## Supplementary material for "Evaluating Human Autosomal Loci for Sexually Antagonistic Viability Selection in Two Large Biobanks": Kasimatis_Abraham_Supplements: TableS4_raw_blat_xy_hits_ukaxiom.tsv (part 254 of 255)

targetChr	targetStart	targetEnd	queryName	score	per_identity	q.start	q.end	q.length	UK_Axiom_rsID
chrY	19743094	19743144	seq_b,AX-94367392,Affx-65421276,rs112490204,19:45427213,T,G,rs112490204:28-71	36	93.1	28	71	43	rs112490204
chrY	7220615	7362382	seq_b,AX-94367392,Affx-65421276,rs112490204,19:45427213,T,G,rs112490204:0-69	47	89.9	0	69	69	rs112490204
chrY	1164374	1164411	seq_b,AX-94367392,Affx-65421276,rs112490204,19:45427213,T,G,rs112490204:0-37	29	89.2	0	37	37	rs112490204
chrY	15928668	15928887	seq_b,AX-94367392,Affx-65421276,rs112490204,19:45427213,T,G,rs112490204:24-71	32	97.2	24	71	47	rs112490204
chrX	2855375	2855441	seq_b,AX-94367392,Affx-65421276,rs112490204,19:45427213,T,G,rs112490204:0-66	52	89.4	0	66	66	rs112490204
chrX	40253481	40253547	seq_b,AX-94367392,Affx-65421276,rs112490204,19:45427213,T,G,rs112490204:0-66	52	89.4	0	66	66	rs112490204
chrX	92792420	92792486	seq_b,AX-94367392,Affx-65421276,rs112490204,19:45427213,T,G,rs112490204:1-69	55	86.4	1	69	68	rs112490204
chrX	24021610	24021676	seq_b,AX-94367392,Affx-65421276,rs112490204,19:45427213,T,G,rs112490204:0-66	50	87.9	0	66	66	rs112490204
chrX	78684005	78684071	seq_b,AX-94367392,Affx-65421276,rs112490204,19:45427213,T,G,rs112490204:0-66	50	87.9	0	66	66	rs112490204
chrX	41259590	41259656	seq_b,AX-94367392,Affx-65421276,rs112490204,19:45427213,T,G,rs112490204:0-66	48	86.4	0	66	66	rs112490204
chrX	130900476	130900654	seq_b,AX-94367392,Affx-65421276,rs112490204,19:45427213,T,G,rs112490204:0-71	50	86.0	0	71	71	rs112490204
chrX	100322529	100322593	seq_b,AX-94367392,Affx-65421276,rs112490204,19:45427213,T,G,rs112490204:0-64	46	86.0	0	64	64	rs112490204
chrX	123450533	123450855	seq_b,AX-94367392,Affx-65421276,rs112490204,19:45427213,T,G,rs112490204:0-71	50	86.0	0	71	71	rs112490204
chrX	128943905	128943971	seq_b,AX-94367392,Affx-65421276,rs112490204,19:45427213,T,G,rs112490204:0-66	46	84.9	0	66	66	rs112490204
chrX	70195170	70195236	seq_b,AX-94367392,Affx-65421276,rs112490204,19:45427213,T,G,rs112490204:0-66	44	83.4	0	66	66	rs112490204
chrX	77121588	77340159	seq_b,AX-94367392,Affx-65421276,rs112490204,19:45427213,T,G,rs112490204:0-71	57	91.5	0	71	71	rs112490204
chrX	96256585	96256649	seq_b,AX-94367392,Affx-65421276,rs112490204,19:45427213,T,G,rs112490204:0-64	44	84.4	0	64	64	rs112490204
chrX	104355576	104355630	seq_b,AX-94367392,Affx-65421276,rs112490204,19:45427213,T,G,rs112490204:17-71	44	90.8	17	71	54	rs112490204
chrX	137722094	137722160	seq_b,AX-94367392,Affx-65421276,rs112490204,19:45427213,T,G,rs112490204:0-66	44	83.4	0	66	66	rs112490204
chrX	128174775	128174843	seq_b,AX-94367392,Affx-65421276,rs112490204,19:45427213,T,G,rs112490204:0-66	45	84.9	0	66	66	rs112490204
chrY	162201	162268	seq_b,AX-94367392,Affx-65421276,rs112490204,19:45427213,T,G,rs112490204:0-66	45	84.7	0	66	66	rs112490204
chrY	27466104	27466153	seq_b,AX-94367392,Affx-65421276,rs112490204,19:45427213,T,G,rs112490204:17-66	39	89.8	17	66	49	rs112490204
chrY	1325013	1325060	seq_b,AX-94367392,Affx-65421276,rs112490204,19:45427213,T,G,rs112490204:17-64	37	89.4	17	64	47	rs112490204
chrY	2400787	2400839	seq_b,AX-94367392,Affx-65421276,rs112490204,19:45427213,T,G,rs112490204:25-71	39	93.5	25	71	46	rs112490204
chrY	20436588	20436680	seq_b,AX-94367392,Affx-65421276,rs112490204,19:45427213,T,G,rs112490204:28-71	36	93.1	28	71	43	rs112490204
chrY	15616627	15616667	seq_b,AX-94367392,Affx-65421276,rs112490204,19:45427213,T,G,rs112490204:26-66	32	90.0	26	66	40	rs112490204
chrY	9068935	9068979	seq_b,AX-94367392,Affx-65421276,rs112490204,19:45427213,T,G,rs112490204:22-66	30	84.1	22	66	44	rs112490204
chrY	14819682	14819706	seq_b,AX-94367392,Affx-65421276,rs112490204,19:45427213,T,G,rs112490204:42-66	24	100.0	42	66	24	rs112490204
chrY	2328660	2328686	seq_b,AX-94367392,Affx-65421276,rs112490204,19:45427213,T,G,rs112490204:15-41	24	96.2	15	41	26	rs112490204
chrY	23435232	23435716	seq_b,AX-94367392,Affx-65421276,rs112490204,19:45427213,T,G,rs112490204:46-71	24	100.0	46	71	25	rs112490204
chrY	17057322	17057342	seq_b,AX-94367392,Affx-65421276,rs112490204,19:45427213,T,G,rs112490204:15-35	20	100.0	15	35	20	rs112490204
chrX	10403822	10403889	seq_b,AX-94367392,Affx-65421276,rs112490204,19:45427213,T,G,rs112490204:0-67	53	89.6	0	67	67	rs112490204
chrX	86914130	86914196	seq_b,AX-94367392,Affx-65421276,rs112490204,19:45427213,T,G,rs112490204:0-66	52	89.4	0	66	66	rs112490204
chrX	128707539	128707608	seq_b,AX-94367392,Affx-65421276,rs112490204,19:45427213,T,G,rs112490204:0-70	54	85.6	0	70	70	rs112490204
chrX	18842793	18842858	seq_b,AX-94367392,Affx-65421276,rs112490204,19:45427213,T,G,rs112490204:0-65	51	89.3	0	65	65	rs112490204
chrX	129140268	129140413	seq_b,AX-94367392,Affx-65421276,rs112490204,19:45427213,T,G,rs112490204:0-71	54	88.8	0	71	71	rs112490204
chrX	69691190	69691256	seq_b,AX-94367392,Affx-65421276,rs112490204,19:45427213,T,G,rs112490204:0-66	50	87.9	0	66	66	rs112490204
chrX	87944553	87945082	seq_b,AX-94367392,Affx-65421276,rs112490204,19:45427213,T,G,rs112490204:0-71	54	88.8	0	71	71	rs112490204
chrX	5756988	5757121	seq_b,AX-94367392,Affx-65421276,rs112490204,19:45427213,T,G,rs112490204:0-71	52	87.4	0	71	71	rs112490204
chrX	65011487	65011553	seq_b,AX-94367392,Affx-65421276,rs112490204,19:45427213,T,G,rs112490204:0-66	48	86.4	0	66	66	rs112490204
chrX	109631100	109631166	seq_b,AX-94367392,Affx-65421276,rs112490204,19:45427213,T,G,rs112490204:0-66	48	86.4	0	66	66	rs112490204
chrX	100309128	100309194	seq_b,AX-94367392,Affx-65421276,rs112490204,19:45427213,T,G,rs112490204:0-66	46	84.9	0	66	66	rs112490204
chrX	47309620	47309686	seq_b,AX-94367392,Affx-65421276,rs112490204,19:45427213,T,G,rs112490204:0-66	44	83.4	0	66	66	rs112490204
chrX	212201	212268	seq_b,AX-94367392,Affx-65421276,rs112490204,19:45427213,T,G,rs112490204:0-66	45	84.7	0	66	66	rs112490204
chrX	49437548	49437611	seq_b,AX-94367392,Affx-65421276,rs112490204,19:45427213,T,G,rs112490204:0-66	47	83.1	0	66	66	rs112490204
chrX	95959983	95963318	seq_b,AX-94367392,Affx-65421276,rs112490204,19:45427213,T,G,rs112490204:0-66	49	87.9	0	66	66	rs112490204
chrX	123136828	123136894	seq_b,AX-94367392,Affx-65421276,rs112490204,19:45427213,T,G,rs112490204:0-66	42	81.9	0	66	66	rs112490204
chrX	150164811	150164834	seq_a,AX-94367393,Affx-65421277,rs148680005,19:45427289,T,G,rs148680005:0-23	21	95.7	0	23	23	rs148680005
chrX	150164811	150164834	seq_b,AX-94367393,Affx-65421277,rs148680005,19:45427289,T,G,rs148680005:0-23	21	95.7	0	23	23	rs148680005
chrX	48354458	48354479	seq_a,AX-94367402,Affx-65421286,rs141041176,19:45427902,A,G,rs141041176:48-69	21	100.0	48	69	21	rs141041176
chrX	47424009	47424029	seq_a,AX-94367402,Affx-65421286,rs141041176,19:45427902,A,G,rs141041176:43-63	20	100.0	43	63	20	rs141041176
chrX	135682237	135682258	seq_a,AX-94367402,Affx-65421286,rs141041176,19:45427902,A,G,rs141041176:50-71	21	100.0	50	71	21	rs141041176
chrX	48354458	48354479	seq_b,AX-94367402,Affx-65421286,rs141041176,19:45427902,A,G,rs141041176:48-69	21	100.0	48	69	21	rs141041176
chrX	47424009	47424029	seq_b,AX-94367402,Affx-65421286,rs141041176,19:45427902,A,G,rs141041176:43-63	20	100.0	43	63	20	rs141041176
chrX	135682237	135682258	seq_b,AX-94367402,Affx-65421286,rs141041176,19:45427902,A,G,rs141041176:50-71	21	100.0	50	71	21	rs141041176
chrX	48354458	48354479	seq_a,AX-94367403,Affx-65421287,rs150255046,19:45427908,A,G,rs150255046:42-63	21	100.0	42	63	21	rs150255046
chrX	47424009	47424029	seq_a,AX-94367403,Affx-65421287,rs150255046,19:45427908,A,G,rs150255046:37-57	20	100.0	37	57	20	rs150255046
chrX	135682237	135682258	seq_a,AX-94367403,Affx-65421287,rs150255046,19:45427908,A,G,rs150255046:44-65	21	100.0	44	65	21	rs150255046
chrX	48354458	48354479	seq_b,AX-94367403,Affx-65421287,rs150255046,19:45427908,A,G,rs150255046:42-63	21	100.0	42	63	21	rs150255046
chrX	47424009	47424029	seq_b,AX-94367403,Affx-65421287,rs150255046,19:45427908,A,G,rs150255046:37-57	20	100.0	37	57	20	rs150255046
chrX	135682237	135682258	seq_b,AX-94367403,Affx-65421287,rs150255046,19:45427908,A,G,rs150255046:44-65	21	100.0	44	65	21	rs150255046
chrY	59183412	59183432	seq_a,AX-94367404,Affx-65421288,rs183728781,19:45427910,A,G,rs183728781:51-71	20	100.0	51	71	20	rs183728781
chrX	48354458	48354479	seq_a,AX-94367404,Affx-65421288,rs183728781,19:45427910,A,G,rs183728781:40-61	21	100.0	40	61	21	rs183728781
chrX	155080406	155080426	seq_a,AX-94367404,Affx-65421288,rs183728781,19:45427910,A,G,rs183728781:51-71	20	100.0	51	71	20	rs183728781
chrX	47424009	47424029	seq_a,AX-94367404,Affx-65421288,rs183728781,19:45427910,A,G,rs183728781:35-55	20	100.0	35	55	20	rs183728781
chrX	135682237	135682258	seq_a,AX-94367404,Affx-65421288,rs183728781,19:45427910,A,G,rs183728781:42-63	21	100.0	42	63	21	rs183728781
chrY	59183412	59183432	seq_b,AX-94367404,Affx-65421288,rs183728781,19:45427910,A,G,rs183728781:51-71	20	100.0	51	71	20	rs183728781
chrX	48354458	48354479	seq_b,AX-94367404,Affx-65421288,rs183728781,19:45427910,A,G,rs183728781:40-61	21	100.0	40	61	21	rs183728781
chrX	155080406	155080426	seq_b,AX-94367404,Affx-65421288,rs183728781,19:45427910,A,G,rs183728781:51-71	20	100.0	51	71	20	rs183728781
chrX	135682237	135682512	seq_b,AX-94367404,Affx-65421288,rs183728781,19:45427910,A,G,rs183728781:33-63	29	100.0	33	63	30	rs183728781
chrX	5470930	5470956	seq_a,AX-94367406,Affx-65421290,rs188705925,19:45428508,T,G,rs188705925:0-26	26	100.0	0	26	26	rs188705925
chrX	67986091	67986118	seq_a,AX-94367406,Affx-65421290,rs188705925,19:45428508,T,G,rs188705925:0-27	25	96.3	0	27	27	rs188705925
chrY	15421810	15421852	seq_a,AX-94367406,Affx-65421290,rs188705925,19:45428508,T,G,rs188705925:0-42	40	97.7	0	42	42	rs188705925
chrY	2213403	2213439	seq_a,AX-94367406,Affx-65421290,rs188705925,19:45428508,T,G,rs188705925:0-36	32	94.5	0	36	36	rs188705925
chrY	17589017	17589048	seq_a,AX-94367406,Affx-65421290,rs188705925,19:45428508,T,G,rs188705925:5-36	29	96.8	5	36	31	rs188705925
chrY	7083880	7083909	seq_a,AX-94367406,Affx-65421290,rs188705925,19:45428508,T,G,rs188705925:0-29	27	96.6	0	29	29	rs188705925
chrY	878488	878569	seq_a,AX-94367406,Affx-65421290,rs188705925,19:45428508,T,G,rs188705925:0-30	29	100.0	0	30	30	rs188705925
chrY	28517992	28518212	seq_a,AX-94367406,Affx-65421290,rs188705925,19:45428508,T,G,rs188705925:0-27	26	100.0	0	27	27	rs188705925
chrY	19436396	19436418	seq_a,AX-94367406,Affx-65421290,rs188705925,19:45428508,T,G,rs188705925:5-27	22	100.0	5	27	22	rs188705925
chrY	13605677	13605916	seq_a,AX-94367406,Affx-65421290,rs188705925,19:45428508,T,G,rs188705925:0-27	26	100.0	0	27	27	rs188705925
chrX	2263403	2263439	seq_a,AX-94367406,Affx-65421290,rs188705925,19:45428508,T,G,rs188705925:0-36	32	94.5	0	36	36	rs188705925
chrX	70244822	70244885	seq_a,AX-94367406,Affx-65421290,rs188705925,19:45428508,T,G,rs188705925:0-36	35	100.0	0	36	36	rs188705925
chrX	122929044	122929078	seq_a,AX-94367406,Affx-65421290,rs188705925,19:45428508,T,G,rs188705925:0-34	32	97.1	0	34	34	rs188705925
chrX	66093098	66093615	seq_a,AX-94367406,Affx-65421290,rs188705925,19:45428508,T,G,rs188705925:0-36	35	100.0	0	36	36	rs188705925
chrX	86917649	86917680	seq_a,AX-94367406,Affx-65421290,rs188705925,19:45428508,T,G,rs188705925:5-36	31	100.0	5	36	31	rs188705925
chrX	54105110	54105348	seq_a,AX-94367406,Affx-65421290,rs188705925,19:45428508,T,G,rs188705925:5-51	37	97.5	5	51	46	rs188705925
chrX	5710788	5710819	seq_a,AX-94367406,Affx-65421290,rs188705925,19:45428508,T,G,rs188705925:5-36	29	96.8	5	36	31	rs188705925
chrX	23794402	23794647	seq_a,AX-94367406,Affx-65421290,rs188705925,19:45428508,T,G,rs188705925:0-36	33	97.3	0	36	36	rs188705925
chrX	53315843	53315874	seq_a,AX-94367406,Affx-65421290,rs188705925,19:45428508,T,G,rs188705925:5-36	29	96.8	5	36	31	rs188705925
chrX	133831617	133831860	seq_a,AX-94367406,Affx-65421290,rs188705925,19:45428508,T,G,rs188705925:0-36	33	97.3	0	36	36	rs188705925
chrX	19812232	19812268	seq_a,AX-94367406,Affx-65421290,rs188705925,19:45428508,T,G,rs188705925:0-36	28	88.9	0	36	36	rs188705925
chrX	70283489	70283519	seq_a,AX-94367406,Affx-65421290,rs188705925,19:45428508,T,G,rs188705925:0-30	28	96.7	0	30	30	rs188705925
chrX	46337770	46337799	seq_a,AX-94367406,Affx-65421290,rs188705925,19:45428508,T,G,rs188705925:0-29	27	96.6	0	29	29	rs188705925
chrX	47984040	47984067	seq_a,AX-94367406,Affx-65421290,rs188705925,19:45428508,T,G,rs188705925:0-27	27	100.0	0	27	27	rs188705925
chrX	54364573	54364604	seq_a,AX-94367406,Affx-65421290,rs188705925,19:45428508,T,G,rs188705925:5-36	27	93.6	5	36	31	rs188705925
chrX	90645643	90645674	seq_a,AX-94367406,Affx-65421290,rs188705925,19:45428508,T,G,rs188705925:5-36	27	93.6	5	36	31	rs188705925
chrX	5470930	5470956	seq_b,AX-94367406,Affx-65421290,rs188705925,19:45428508,T,G,rs188705925:0-26	26	100.0	0	26	26	rs188705925
chrX	67986091	67986118	seq_b,AX-94367406,Affx-65421290,rs188705925,19:45428508,T,G,rs188705925:0-27	25	96.3	0	27	27	rs188705925
chrY	2213404	2213439	seq_b,AX-94367406,Affx-65421290,rs188705925,19:45428508,T,G,rs188705925:0-35	31	94.3	0	35	35	rs188705925
chrY	17589018	17589048	seq_b,AX-94367406,Affx-65421290,rs188705925,19:45428508,T,G,rs188705925:5-35	28	96.7	5	35	30	rs188705925
chrY	7083880	7083909	seq_b,AX-94367406,Affx-65421290,rs188705925,19:45428508,T,G,rs188705925:0-29	27	96.6	0	29	29	rs188705925
chrY	878488	878569	seq_b,AX-94367406,Affx-65421290,rs188705925,19:45428508,T,G,rs188705925:0-30	29	100.0	0	30	30	rs188705925
chrY	28517992	28518212	seq_b,AX-94367406,Affx-65421290,rs188705925,19:45428508,T,G,rs188705925:0-27	26	100.0	0	27	27	rs188705925
chrY	19436396	19436418	seq_b,AX-94367406,Affx-65421290,rs188705925,19:45428508,T,G,rs188705925:5-27	22	100.0	5	27	22	rs188705925
chrY	13605677	13605916	seq_b,AX-94367406,Affx-65421290,rs188705925,19:45428508,T,G,rs188705925:0-27	26	100.0	0	27	27	rs188705925
chrX	122929044	122929078	seq_b,AX-94367406,Affx-65421290,rs188705925,19:45428508,T,G,rs188705925:0-34	32	97.1	0	34	34	rs188705925
chrX	2263404	2263439	seq_b,AX-94367406,Affx-65421290,rs188705925,19:45428508,T,G,rs188705925:0-35	31	94.3	0	35	35	rs188705925
chrX	70244823	70244885	seq_b,AX-94367406,Affx-65421290,rs188705925,19:45428508,T,G,rs188705925:0-35	34	100.0	0	35	35	rs188705925
chrX	46337757	46337799	seq_b,AX-94367406,Affx-65421290,rs188705925,19:45428508,T,G,rs188705925:0-37	32	94.5	0	37	37	rs188705925
chrX	54105110	54105348	seq_b,AX-94367406,Affx-65421290,rs188705925,19:45428508,T,G,rs188705925:5-51	37	97.5	5	51	46	rs188705925
chrX	66093099	66093615	seq_b,AX-94367406,Affx-65421290,rs188705925,19:45428508,T,G,rs188705925:0-35	34	100.0	0	35	35	rs188705925
chrX	86917650	86917680	seq_b,AX-94367406,Affx-65421290,rs188705925,19:45428508,T,G,rs188705925:5-35	30	100.0	5	35	30	rs188705925
chrX	5710789	5710819	seq_b,AX-94367406,Affx-65421290,rs188705925,19:45428508,T,G,rs188705925:5-35	28	96.7	5	35	30	rs188705925
chrX	23794403	23794647	seq_b,AX-94367406,Affx-65421290,rs188705925,19:45428508,T,G,rs188705925:0-35	32	97.2	0	35	35	rs188705925
chrX	53315844	53315874	seq_b,AX-94367406,Affx-65421290,rs188705925,19:45428508,T,G,rs188705925:5-35	28	96.7	5	35	30	rs188705925
chrX	70283489	70283519	seq_b,AX-94367406,Affx-65421290,rs188705925,19:45428508,T,G,rs188705925:0-30	28	96.7	0	30	30	rs188705925
chrX	133831618	133831860	seq_b,AX-94367406,Affx-65421290,rs188705925,19:45428508,T,G,rs188705925:0-35	32	97.2	0	35	35	rs188705925
chrX	47984040	47984067	seq_b,AX-94367406,Affx-65421290,rs188705925,19:45428508,T,G,rs188705925:0-27	27	100.0	0	27	27	rs188705925
chrX	928488	928569	seq_b,AX-94367406,Affx-65421290,rs188705925,19:45428508,T,G,rs188705925:0-30	29	100.0	0	30	30	rs188705925
chrX	122921528	122921556	seq_b,AX-94367406,Affx-65421290,rs188705925,19:45428508,T,G,rs188705925:7-35	26	96.5	7	35	28	rs188705925
chrX	129271763	129271793	seq_b,AX-94367406,Affx-65421290,rs188705925,19:45428508,T,G,rs188705925:0-30	26	93.4	0	30	30	rs188705925
chrX	119440584	119440607	seq_a,AX-94367411,Affx-65421295,rs183599866,19:45428964,T,C,rs183599866:0-22	21	100.0	0	22	22	rs183599866
chrX	119440584	119440607	seq_b,AX-94367411,Affx-65421295,rs183599866,19:45428964,T,C,rs183599866:0-22	21	100.0	0	22	22	rs183599866
chrY	360728	360798	seq_a,AX-94367412,Affx-65421296,rs147378144,19:45429177,T,C,rs147378144:0-71	53	84.3	0	71	71	rs147378144
chrY	966508	966575	seq_a,AX-94367412,Affx-65421296,rs147378144,19:45429177,T,C,rs147378144:0-68	52	85.1	0	68	68	rs147378144
chrY	361193	361263	seq_a,AX-94367412,Affx-65421296,rs147378144,19:45429177,T,C,rs147378144:0-71	51	82.9	0	71	71	rs147378144
chrY	2459374	2459432	seq_a,AX-94367412,Affx-65421296,rs147378144,19:45429177,T,C,rs147378144:8-68	45	84.3	8	68	60	rs147378144
chrY	15326569	15326628	seq_a,AX-94367412,Affx-65421296,rs147378144,19:45429177,T,C,rs147378144:8-68	44	88.5	8	68	60	rs147378144
chrY	2207202	2207261	seq_a,AX-94367412,Affx-65421296,rs147378144,19:45429177,T,C,rs147378144:8-68	41	82.5	8	68	60	rs147378144
chrY	25176888	25176939	seq_a,AX-94367412,Affx-65421296,rs147378144,19:45429177,T,C,rs147378144:8-60	40	84.4	8	60	52	rs147378144
chrY	26810632	26810683	seq_a,AX-94367412,Affx-65421296,rs147378144,19:45429177,T,C,rs147378144:8-60	40	84.4	8	60	52	rs147378144
chrY	2529065	2529132	seq_a,AX-94367412,Affx-65421296,rs147378144,19:45429177,T,C,rs147378144:0-68	42	81.7	0	68	68	rs147378144
chrY	1686549	1686593	seq_a,AX-94367412,Affx-65421296,rs147378144,19:45429177,T,C,rs147378144:24-68	36	91.0	24	68	44	rs147378144
chrY	27662567	27662607	seq_a,AX-94367412,Affx-65421296,rs147378144,19:45429177,T,C,rs147378144:24-64	34	92.5	24	64	40	rs147378144
chrY	1941794	1941838	seq_a,AX-94367412,Affx-65421296,rs147378144,19:45429177,T,C,rs147378144:24-68	34	88.7	24	68	44	rs147378144
chrY	2174543	2174587	seq_a,AX-94367412,Affx-65421296,rs147378144,19:45429177,T,C,rs147378144:24-68	32	86.4	24	68	44	rs147378144
chrY	5689775	5689805	seq_a,AX-94367412,Affx-65421296,rs147378144,19:45429177,T,C,rs147378144:30-60	24	90.0	30	60	30	rs147378144
chrX	9391303	9391366	seq_a,AX-94367412,Affx-65421296,rs147378144,19:45429177,T,C,rs147378144:6-70	54	88.9	6	70	64	rs147378144
chrX	410728	410798	seq_a,AX-94367412,Affx-65421296,rs147378144,19:45429177,T,C,rs147378144:0-71	53	84.3	0	71	71	rs147378144
chrX	1016508	1016575	seq_a,AX-94367412,Affx-65421296,rs147378144,19:45429177,T,C,rs147378144:0-68	52	85.1	0	68	68	rs147378144
chrX	411193	411263	seq_a,AX-94367412,Affx-65421296,rs147378144,19:45429177,T,C,rs147378144:0-71	51	82.9	0	71	71	rs147378144
chrX	123064522	123064588	seq_a,AX-94367412,Affx-65421296,rs147378144,19:45429177,T,C,rs147378144:0-68	51	84.7	0	68	68	rs147378144
chrX	8715690	8715757	seq_a,AX-94367412,Affx-65421296,rs147378144,19:45429177,T,C,rs147378144:0-68	51	86.2	0	68	68	rs147378144
chrX	17167446	17167513	seq_a,AX-94367412,Affx-65421296,rs147378144,19:45429177,T,C,rs147378144:0-68	50	83.6	0	68	68	rs147378144
chrX	127971532	127971593	seq_a,AX-94367412,Affx-65421296,rs147378144,19:45429177,T,C,rs147378144:1-63	50	86.9	1	63	62	rs147378144
chrX	97801396	97801452	seq_a,AX-94367412,Affx-65421296,rs147378144,19:45429177,T,C,rs147378144:6-63	49	89.3	6	63	57	rs147378144
chrX	146969270	146969332	seq_a,AX-94367412,Affx-65421296,rs147378144,19:45429177,T,C,rs147378144:0-63	49	85.5	0	63	63	rs147378144
chrX	44455202	44455262	seq_a,AX-94367412,Affx-65421296,rs147378144,19:45429177,T,C,rs147378144:0-62	49	85.0	0	62	62	rs147378144
chrX	53716031	53716092	seq_a,AX-94367412,Affx-65421296,rs147378144,19:45429177,T,C,rs147378144:8-70	48	85.3	8	70	62	rs147378144
chrX	87577710	87577769	seq_a,AX-94367412,Affx-65421296,rs147378144,19:45429177,T,C,rs147378144:0-60	48	86.5	0	60	60	rs147378144
chrX	24318414	24318470	seq_a,AX-94367412,Affx-65421296,rs147378144,19:45429177,T,C,rs147378144:6-63	47	87.5	6	63	57	rs147378144
chrX	25113346	25113406	seq_a,AX-94367412,Affx-65421296,rs147378144,19:45429177,T,C,rs147378144:6-67	47	85.0	6	67	61	rs147378144
chrX	39570940	39570996	seq_a,AX-94367412,Affx-65421296,rs147378144,19:45429177,T,C,rs147378144:14-71	47	87.5	14	71	57	rs147378144
chrY	5275892	5275946	seq_a,AX-94367412,Affx-65421296,rs147378144,19:45429177,T,C,rs147378144:8-63	43	85.2	8	63	55	rs147378144
chrY	18549333	18549387	seq_a,AX-94367412,Affx-65421296,rs147378144,19:45429177,T,C,rs147378144:8-63	43	88.3	8	63	55	rs147378144
chrY	505946	505994	seq_a,AX-94367412,Affx-65421296,rs147378144,19:45429177,T,C,rs147378144:14-63	37	83.4	14	63	49	rs147378144
chrY	698399	698443	seq_a,AX-94367412,Affx-65421296,rs147378144,19:45429177,T,C,rs147378144:24-68	34	88.7	24	68	44	rs147378144
chrY	26299830	26299870	seq_a,AX-94367412,Affx-65421296,rs147378144,19:45429177,T,C,rs147378144:24-64	34	92.5	24	64	40	rs147378144
chrY	28743194	28743238	seq_a,AX-94367412,Affx-65421296,rs147378144,19:45429177,T,C,rs147378144:24-68	34	88.7	24	68	44	rs147378144
chrY	6126380	6126428	seq_a,AX-94367412,Affx-65421296,rs147378144,19:45429177,T,C,rs147378144:9-58	34	82.7	9	58	49	rs147378144
chrY	9187195	9187243	seq_a,AX-94367412,Affx-65421296,rs147378144,19:45429177,T,C,rs147378144:9-58	34	82.7	9	58	49	rs147378144
chrY	9296358	9296406	seq_a,AX-94367412,Affx-65421296,rs147378144,19:45429177,T,C,rs147378144:9-58	34	82.7	9	58	49	rs147378144
chrY	9316668	9316716	seq_a,AX-94367412,Affx-65421296,rs147378144,19:45429177,T,C,rs147378144:9-58	34	82.7	9	58	49	rs147378144
chrY	9357281	9357329	seq_a,AX-94367412,Affx-65421296,rs147378144,19:45429177,T,C,rs147378144:9-58	34	82.7	9	58	49	rs147378144
chrY	9336956	9337004	seq_a,AX-94367412,Affx-65421296,rs147378144,19:45429177,T,C,rs147378144:9-58	34	82.7	9	58	49	rs147378144
chrY	23425281	23425320	seq_a,AX-94367412,Affx-65421296,rs147378144,19:45429177,T,C,rs147378144:24-63	27	84.7	24	63	39	rs147378144
chrY	9227823	9227854	seq_a,AX-94367412,Affx-65421296,rs147378144,19:45429177,T,C,rs147378144:9-41	25	86.3	9	41	32	rs147378144
chrY	7459484	7459504	seq_a,AX-94367412,Affx-65421296,rs147378144,19:45429177,T,C,rs147378144:24-44	20	100.0	24	44	20	rs147378144
chrX	48734697	48734764	seq_a,AX-94367412,Affx-65421296,rs147378144,19:45429177,T,C,rs147378144:0-68	58	92.2	0	68	68	rs147378144
chrX	118659147	118659214	seq_a,AX-94367412,Affx-65421296,rs147378144,19:45429177,T,C,rs147378144:0-68	56	88.1	0	68	68	rs147378144
chrX	134076301	134076367	seq_a,AX-94367412,Affx-65421296,rs147378144,19:45429177,T,C,rs147378144:1-68	53	86.4	1	68	67	rs147378144
chrX	40535468	40535529	seq_a,AX-94367412,Affx-65421296,rs147378144,19:45429177,T,C,rs147378144:6-68	50	86.9	6	68	62	rs147378144
chrX	18095348	18095410	seq_a,AX-94367412,Affx-65421296,rs147378144,19:45429177,T,C,rs147378144:0-63	49	85.5	0	63	63	rs147378144
chrX	62602390	62602455	seq_a,AX-94367412,Affx-65421296,rs147378144,19:45429177,T,C,rs147378144:1-68	50	83.1	1	68	67	rs147378144
chrX	8964468	8964528	seq_a,AX-94367412,Affx-65421296,rs147378144,19:45429177,T,C,rs147378144:7-68	47	85.0	7	68	61	rs147378144
chrX	18712793	18712848	seq_a,AX-94367412,Affx-65421296,rs147378144,19:45429177,T,C,rs147378144:6-63	48	87.3	6	63	57	rs147378144
chrX	13695696	13695753	seq_a,AX-94367412,Affx-65421296,rs147378144,19:45429177,T,C,rs147378144:0-58	46	87.5	0	58	58	rs147378144
chrX	52763672	52763739	seq_a,AX-94367412,Affx-65421296,rs147378144,19:45429177,T,C,rs147378144:0-68	46	80.6	0	68	68	rs147378144
chrX	85763495	85763554	seq_a,AX-94367412,Affx-65421296,rs147378144,19:45429177,T,C,rs147378144:8-68	46	84.8	8	68	60	rs147378144
chrX	49378285	49378343	seq_a,AX-94367412,Affx-65421296,rs147378144,19:45429177,T,C,rs147378144:9-68	45	84.5	9	68	59	rs147378144
chrX	96433171	96433479	seq_a,AX-94367412,Affx-65421296,rs147378144,19:45429177,T,C,rs147378144:13-67	47	94.5	13	67	54	rs147378144
chrX	9357149	9357208	seq_a,AX-94367412,Affx-65421296,rs147378144,19:45429177,T,C,rs147378144:8-68	45	86.0	8	68	60	rs147378144
chrX	29692478	29692535	seq_a,AX-94367412,Affx-65421296,rs147378144,19:45429177,T,C,rs147378144:7-65	46	87.5	7	65	58	rs147378144
chrX	48280415	48280482	seq_a,AX-94367412,Affx-65421296,rs147378144,19:45429177,T,C,rs147378144:0-68	44	79.2	0	68	68	rs147378144
chrY	360728	360798	seq_b,AX-94367412,Affx-65421296,rs147378144,19:45429177,T,C,rs147378144:0-71	51	82.9	0	71	71	rs147378144
chrY	361193	361263	seq_b,AX-94367412,Affx-65421296,rs147378144,19:45429177,T,C,rs147378144:0-71	49	81.5	0	71	71	rs147378144
chrX	9391303	9391366	seq_b,AX-94367412,Affx-65421296,rs147378144,19:45429177,T,C,rs147378144:6-70	52	87.4	6	70	64	rs147378144
chrX	410728	410798	seq_b,AX-94367412,Affx-65421296,rs147378144,19:45429177,T,C,rs147378144:0-71	51	82.9	0	71	71	rs147378144
chrX	53716031	53716092	seq_b,AX-94367412,Affx-65421296,rs147378144,19:45429177,T,C,rs147378144:8-70	50	86.9	8	70	62	rs147378144
chrX	25113346	25113406	seq_b,AX-94367412,Affx-65421296,rs147378144,19:45429177,T,C,rs147378144:6-67	49	86.7	6	67	61	rs147378144
chrX	411193	411263	seq_b,AX-94367412,Affx-65421296,rs147378144,19:45429177,T,C,rs147378144:0-71	49	81.5	0	71	71	rs147378144
chrX	153853689	153853751	seq_b,AX-94367412,Affx-65421296,rs147378144,19:45429177,T,C,rs147378144:7-70	46	90.4	7	70	63	rs147378144
chrX	23973888	23973930	seq_b,AX-94367412,Affx-65421296,rs147378144,19:45429177,T,C,rs147378144:24-66	40	97.7	24	66	42	rs147378144
chrX	9791839	9791883	seq_b,AX-94367412,Affx-65421296,rs147378144,19:45429177,T,C,rs147378144:24-68	38	93.2	24	68	44	rs147378144
chrX	48734697	48734764	seq_b,AX-94367412,Affx-65421296,rs147378144,19:45429177,T,C,rs147378144:0-68	60	93.8	0	68	68	rs147378144
chrX	62602390	62602455	seq_b,AX-94367412,Affx-65421296,rs147378144,19:45429177,T,C,rs147378144:1-68	52	84.7	1	68	67	rs147378144
chrX	13695696	13695753	seq_b,AX-94367412,Affx-65421296,rs147378144,19:45429177,T,C,rs147378144:0-58	48	89.3	0	58	58	rs147378144
chrX	128681135	128681487	seq_b,AX-94367412,Affx-65421296,rs147378144,19:45429177,T,C,rs147378144:14-71	50	94.6	14	71	57	rs147378144
chrX	44688930	44688976	seq_b,AX-94367412,Affx-65421296,rs147378144,19:45429177,T,C,rs147378144:24-70	42	95.7	24	70	46	rs147378144
chrX	24680222	24680277	seq_b,AX-94367412,Affx-65421296,rs147378144,19:45429177,T,C,rs147378144:8-64	46	90.4	8	64	56	rs147378144
chrX	49944210	49944268	seq_b,AX-94367412,Affx-65421296,rs147378144,19:45429177,T,C,rs147378144:15-70	42	90.4	15	70	55	rs147378144
chrX	73153811	73153846	seq_b,AX-94367412,Affx-65421296,rs147378144,19:45429177,T,C,rs147378144:33-68	27	88.6	33	68	35	rs147378144
chrX	95401722	95401862	seq_b,AX-94367420,Affx-65421304,rs185401840,19:45430165,A,T,rs185401840:29-66	27	96.6	29	66	37	rs185401840
chrX	27643980	27644122	seq_b,AX-94367420,Affx-65421304,rs185401840,19:45430165,A,T,rs185401840:29-66	27	96.6	29	66	37	rs185401840
chrX	99639989	99640069	seq_a,AX-94367424,Affx-65421308,rs144235419,19:45430882,A,C,rs144235419:0-70	58	95.4	0	70	70	rs144235419
chrX	99639989	99640069	seq_b,AX-94367424,Affx-65421308,rs144235419,19:45430882,A,C,rs144235419:0-70	55	95.1	0	70	70	rs144235419
chrY	1756640	1756708	seq_a,AX-94367427,Affx-65421311,rs189661974,19:45430926,A,C,rs189661974:0-69	57	89.6	0	69	69	rs189661974
chrY	2162592	2162662	seq_a,AX-94367427,Affx-65421311,rs189661974,19:45430926,A,C,rs189661974:0-70	52	87.2	0	70	70	rs189661974
chrY	15218951	15219019	seq_a,AX-94367427,Affx-65421311,rs189661974,19:45430926,A,C,rs189661974:0-68	52	88.3	0	68	68	rs189661974
chrY	16990943	16991000	seq_a,AX-94367427,Affx-65421311,rs189661974,19:45430926,A,C,rs189661974:0-57	45	89.5	0	57	57	rs189661974
chrY	7079292	7079327	seq_a,AX-94367427,Affx-65421311,rs189661974,19:45430926,A,C,rs189661974:0-35	31	94.3	0	35	35	rs189661974
chrY	2167821	2167853	seq_a,AX-94367427,Affx-65421311,rs189661974,19:45430926,A,C,rs189661974:39-71	28	93.8	39	71	32	rs189661974
chrY	17707302	17707331	seq_a,AX-94367427,Affx-65421311,rs189661974,19:45430926,A,C,rs189661974:39-68	27	96.6	39	68	29	rs189661974
chrY	19270633	19270663	seq_a,AX-94367427,Affx-65421311,rs189661974,19:45430926,A,C,rs189661974:40-70	26	93.4	40	70	30	rs189661974
chrY	8766415	8766442	seq_a,AX-94367427,Affx-65421311,rs189661974,19:45430926,A,C,rs189661974:8-35	25	96.3	8	35	27	rs189661974
chrY	16713730	16713753	seq_a,AX-94367427,Affx-65421311,rs189661974,19:45430926,A,C,rs189661974:46-69	23	100.0	46	69	23	rs189661974
chrY	22165100	22165161	seq_a,AX-94367427,Affx-65421311,rs189661974,19:45430926,A,C,rs189661974:39-68	26	96.5	39	68	29	rs189661974
chrX	17290088	17290158	seq_a,AX-94367427,Affx-65421311,rs189661974,19:45430926,A,C,rs189661974:0-70	60	92.9	0	70	70	rs189661974
chrX	12794696	12794767	seq_a,AX-94367427,Affx-65421311,rs189661974,19:45430926,A,C,rs189661974:0-71	59	91.6	0	71	71	rs189661974
chrX	24034002	24034071	seq_a,AX-94367427,Affx-65421311,rs189661974,19:45430926,A,C,rs189661974:0-69	59	92.8	0	69	69	rs189661974
chrX	38330602	38330673	seq_a,AX-94367427,Affx-65421311,rs189661974,19:45430926,A,C,rs189661974:0-71	59	91.6	0	71	71	rs189661974
chrX	47296918	47296989	seq_a,AX-94367427,Affx-65421311,rs189661974,19:45430926,A,C,rs189661974:0-71	59	91.6	0	71	71	rs189661974
chrX	100257654	100257725	seq_a,AX-94367427,Affx-65421311,rs189661974,19:45430926,A,C,rs189661974:0-71	59	91.6	0	71	71	rs189661974
chrX	19940904	19940974	seq_a,AX-94367427,Affx-65421311,rs189661974,19:45430926,A,C,rs189661974:0-70	58	91.5	0	70	70	rs189661974
chrX	2840765	2840836	seq_a,AX-94367427,Affx-65421311,rs189661974,19:45430926,A,C,rs189661974:0-71	57	90.2	0	71	71	rs189661974
chrX	53683206	53683273	seq_a,AX-94367427,Affx-65421311,rs189661974,19:45430926,A,C,rs189661974:0-67	57	92.6	0	67	67	rs189661974
chrX	107242478	107242549	seq_a,AX-94367427,Affx-65421311,rs189661974,19:45430926,A,C,rs189661974:0-71	57	90.2	0	71	71	rs189661974
chrX	125609169	125609239	seq_a,AX-94367427,Affx-65421311,rs189661974,19:45430926,A,C,rs189661974:0-70	56	90.0	0	70	70	rs189661974
chrX	1806640	1806708	seq_a,AX-94367427,Affx-65421311,rs189661974,19:45430926,A,C,rs189661974:0-69	57	89.6	0	69	69	rs189661974
chrX	48358920	48358989	seq_a,AX-94367427,Affx-65421311,rs189661974,19:45430926,A,C,rs189661974:0-69	55	89.9	0	69	69	rs189661974
chrX	69761494	69761561	seq_a,AX-94367427,Affx-65421311,rs189661974,19:45430926,A,C,rs189661974:0-67	55	91.1	0	67	67	rs189661974
chrX	69777885	69777954	seq_a,AX-94367427,Affx-65421311,rs189661974,19:45430926,A,C,rs189661974:0-71	58	87.0	0	71	71	rs189661974
chrX	78186703	78186774	seq_a,AX-94367427,Affx-65421311,rs189661974,19:45430926,A,C,rs189661974:0-71	55	88.8	0	71	71	rs189661974
chrY	14143894	14143965	seq_a,AX-94367427,Affx-65421311,rs189661974,19:45430926,A,C,rs189661974:0-71	59	91.6	0	71	71	rs189661974
chrY	967033	967101	seq_a,AX-94367427,Affx-65421311,rs189661974,19:45430926,A,C,rs189661974:0-68	54	89.8	0	68	68	rs189661974
chrY	2542401	2542469	seq_a,AX-94367427,Affx-65421311,rs189661974,19:45430926,A,C,rs189661974:0-68	54	89.8	0	68	68	rs189661974
chrY	2106688	2106755	seq_a,AX-94367427,Affx-65421311,rs189661974,19:45430926,A,C,rs189661974:0-67	53	89.6	0	67	67	rs189661974
chrY	5255126	5255186	seq_a,AX-94367427,Affx-65421311,rs189661974,19:45430926,A,C,rs189661974:11-71	52	93.4	11	71	60	rs189661974
chrY	14869477	14869547	seq_a,AX-94367427,Affx-65421311,rs189661974,19:45430926,A,C,rs189661974:0-70	50	85.8	0	70	70	rs189661974
chrY	17808434	17808501	seq_a,AX-94367427,Affx-65421311,rs189661974,19:45430926,A,C,rs189661974:0-68	52	86.4	0	68	68	rs189661974
chrY	23779914	23779984	seq_a,AX-94367427,Affx-65421311,rs189661974,19:45430926,A,C,rs189661974:1-71	50	85.8	1	71	70	rs189661974
chrY	2539666	2539727	seq_a,AX-94367427,Affx-65421311,rs189661974,19:45430926,A,C,rs189661974:7-68	49	90.2	7	68	61	rs189661974
chrY	19522005	19522072	seq_a,AX-94367427,Affx-65421311,rs189661974,19:45430926,A,C,rs189661974:0-67	45	83.6	0	67	67	rs189661974
chrY	8665698	8665748	seq_a,AX-94367427,Affx-65421311,rs189661974,19:45430926,A,C,rs189661974:7-57	42	92.0	7	57	50	rs189661974
chrY	15202412	15202462	seq_a,AX-94367427,Affx-65421311,rs189661974,19:45430926,A,C,rs189661974:7-57	40	90.0	7	57	50	rs189661974
chrY	4932811	4933017	seq_a,AX-94367427,Affx-65421311,rs189661974,19:45430926,A,C,rs189661974:6-69	47	94.6	6	69	63	rs189661974
chrY	24090987	24091341	seq_a,AX-94367427,Affx-65421311,rs189661974,19:45430926,A,C,rs189661974:5-57	41	90.2	5	57	52	rs189661974
chrY	28577599	28577634	seq_a,AX-94367427,Affx-65421311,rs189661974,19:45430926,A,C,rs189661974:0-35	35	100.0	0	35	35	rs189661974
chrY	1187093	1187125	seq_a,AX-94367427,Affx-65421311,rs189661974,19:45430926,A,C,rs189661974:39-71	30	96.9	39	71	32	rs189661974
chrX	40299653	40299724	seq_a,AX-94367427,Affx-65421311,rs189661974,19:45430926,A,C,rs189661974:0-71	61	93.0	0	71	71	rs189661974
chrX	48879147	48879218	seq_a,AX-94367427,Affx-65421311,rs189661974,19:45430926,A,C,rs189661974:0-71	61	93.0	0	71	71	rs189661974
chrX	73567011	73567082	seq_a,AX-94367427,Affx-65421311,rs189661974,19:45430926,A,C,rs189661974:0-71	59	91.6	0	71	71	rs189661974
chrX	40517106	40517174	seq_a,AX-94367427,Affx-65421311,rs189661974,19:45430926,A,C,rs189661974:0-68	58	92.7	0	68	68	rs189661974
chrX	110962315	110962385	seq_a,AX-94367427,Affx-65421311,rs189661974,19:45430926,A,C,rs189661974:0-70	58	91.5	0	70	70	rs189661974
chrX	43048685	43048752	seq_a,AX-94367427,Affx-65421311,rs189661974,19:45430926,A,C,rs189661974:0-67	57	92.6	0	67	67	rs189661974
chrX	153634771	153634842	seq_a,AX-94367427,Affx-65421311,rs189661974,19:45430926,A,C,rs189661974:0-71	57	90.2	0	71	71	rs189661974
chrX	120723103	120723171	seq_a,AX-94367427,Affx-65421311,rs189661974,19:45430926,A,C,rs189661974:0-68	56	91.2	0	68	68	rs189661974
chrX	136671575	136671643	seq_a,AX-94367427,Affx-65421311,rs189661974,19:45430926,A,C,rs189661974:0-68	56	91.2	0	68	68	rs189661974
chrX	44791399	44791470	seq_a,AX-94367427,Affx-65421311,rs189661974,19:45430926,A,C,rs189661974:0-71	55	88.8	0	71	71	rs189661974
chrX	47534567	47534634	seq_a,AX-94367427,Affx-65421311,rs189661974,19:45430926,A,C,rs189661974:0-67	55	91.1	0	67	67	rs189661974
chrX	92500673	92500744	seq_a,AX-94367427,Affx-65421311,rs189661974,19:45430926,A,C,rs189661974:0-71	55	88.8	0	71	71	rs189661974
chrX	106424208	106424277	seq_a,AX-94367427,Affx-65421311,rs189661974,19:45430926,A,C,rs189661974:0-69	55	89.9	0	69	69	rs189661974
chrX	1017033	1017101	seq_a,AX-94367427,Affx-65421311,rs189661974,19:45430926,A,C,rs189661974:0-68	54	89.8	0	68	68	rs189661974
chrX	2592401	2592469	seq_a,AX-94367427,Affx-65421311,rs189661974,19:45430926,A,C,rs189661974:0-68	54	89.8	0	68	68	rs189661974
chrX	36396714	36396784	seq_a,AX-94367427,Affx-65421311,rs189661974,19:45430926,A,C,rs189661974:1-71	54	88.6	1	71	70	rs189661974
chrY	1756640	1756708	seq_b,AX-94367427,Affx-65421311,rs189661974,19:45430926,A,C,rs189661974:0-69	59	91.1	0	69	69	rs189661974
chrY	16061999	16062067	seq_b,AX-94367427,Affx-65421311,rs189661974,19:45430926,A,C,rs189661974:0-67	56	92.6	0	67	67	rs189661974
chrY	2162592	2162662	seq_b,AX-94367427,Affx-65421311,rs189661974,19:45430926,A,C,rs189661974:0-70	54	88.6	0	70	70	rs189661974
chrY	15218951	15219019	seq_b,AX-94367427,Affx-65421311,rs189661974,19:45430926,A,C,rs189661974:0-68	54	89.8	0	68	68	rs189661974
chrY	27343907	27343971	seq_b,AX-94367427,Affx-65421311,rs189661974,19:45430926,A,C,rs189661974:7-71	54	92.2	7	71	64	rs189661974
chrY	8746876	8746933	seq_b,AX-94367427,Affx-65421311,rs189661974,19:45430926,A,C,rs189661974:0-57	53	96.5	0	57	57	rs189661974
chrY	17707263	17707331	seq_b,AX-94367427,Affx-65421311,rs189661974,19:45430926,A,C,rs189661974:0-68	52	88.3	0	68	68	rs189661974
chrY	1697106	1697171	seq_b,AX-94367427,Affx-65421311,rs189661974,19:45430926,A,C,rs189661974:6-71	51	89.3	6	71	65	rs189661974
chrY	16738951	16739019	seq_b,AX-94367427,Affx-65421311,rs189661974,19:45430926,A,C,rs189661974:0-68	50	86.8	0	68	68	rs189661974
chrY	26347762	26347825	seq_b,AX-94367427,Affx-65421311,rs189661974,19:45430926,A,C,rs189661974:0-68	54	84.2	0	68	68	rs189661974
chrY	16528165	16713753	seq_b,AX-94367427,Affx-65421311,rs189661974,19:45430926,A,C,rs189661974:0-69	60	94.2	0	69	69	rs189661974
chrY	1860716	1860776	seq_b,AX-94367427,Affx-65421311,rs189661974,19:45430926,A,C,rs189661974:7-67	48	90.0	7	67	60	rs189661974
chrY	7134787	7134848	seq_b,AX-94367427,Affx-65421311,rs189661974,19:45430926,A,C,rs189661974:7-67	49	91.7	7	67	60	rs189661974
chrY	1508622	1508677	seq_b,AX-94367427,Affx-65421311,rs189661974,19:45430926,A,C,rs189661974:7-62	45	91.0	7	62	55	rs189661974
chrY	1694282	1694805	seq_b,AX-94367427,Affx-65421311,rs189661974,19:45430926,A,C,rs189661974:7-71	49	89.1	7	71	64	rs189661974
chrY	7079292	7079344	seq_b,AX-94367427,Affx-65421311,rs189661974,19:45430926,A,C,rs189661974:0-52	42	90.4	0	52	52	rs189661974
chrX	17290088	17290158	seq_b,AX-94367427,Affx-65421311,rs189661974,19:45430926,A,C,rs189661974:0-70	62	94.3	0	70	70	rs189661974
chrX	12794696	12794767	seq_b,AX-94367427,Affx-65421311,rs189661974,19:45430926,A,C,rs189661974:0-71	61	93.0	0	71	71	rs189661974
chrX	23849064	23849133	seq_b,AX-94367427,Affx-65421311,rs189661974,19:45430926,A,C,rs189661974:0-69	61	94.3	0	69	69	rs189661974
chrX	24034002	24034071	seq_b,AX-94367427,Affx-65421311,rs189661974,19:45430926,A,C,rs189661974:0-69	61	94.3	0	69	69	rs189661974
chrX	38330602	38330673	seq_b,AX-94367427,Affx-65421311,rs189661974,19:45430926,A,C,rs189661974:0-71	61	93.0	0	71	71	rs189661974
chrX	47296918	47296989	seq_b,AX-94367427,Affx-65421311,rs189661974,19:45430926,A,C,rs189661974:0-71	61	93.0	0	71	71	rs189661974
chrX	76860784	76860855	seq_b,AX-94367427,Affx-65421311,rs189661974,19:45430926,A,C,rs189661974:0-71	61	93.0	0	71	71	rs189661974
chrX	100102064	100102135	seq_b,AX-94367427,Affx-65421311,rs189661974,19:45430926,A,C,rs189661974:0-71	61	93.0	0	71	71	rs189661974
chrX	100257654	100257725	seq_b,AX-94367427,Affx-65421311,rs189661974,19:45430926,A,C,rs189661974:0-71	61	93.0	0	71	71	rs189661974
chrX	19940904	19940974	seq_b,AX-94367427,Affx-65421311,rs189661974,19:45430926,A,C,rs189661974:0-70	60	92.9	0	70	70	rs189661974
chrX	2840765	2840836	seq_b,AX-94367427,Affx-65421311,rs189661974,19:45430926,A,C,rs189661974:0-71	59	91.6	0	71	71	rs189661974
chrX	107242478	107242549	seq_b,AX-94367427,Affx-65421311,rs189661974,19:45430926,A,C,rs189661974:0-71	59	91.6	0	71	71	rs189661974
chrX	22126946	22127016	seq_b,AX-94367427,Affx-65421311,rs189661974,19:45430926,A,C,rs189661974:0-70	58	91.5	0	70	70	rs189661974
chrX	40114445	40114513	seq_b,AX-94367427,Affx-65421311,rs189661974,19:45430926,A,C,rs189661974:0-68	58	92.7	0	68	68	rs189661974
chrX	125609169	125609239	seq_b,AX-94367427,Affx-65421311,rs189661974,19:45430926,A,C,rs189661974:0-70	58	91.5	0	70	70	rs189661974
chrX	1806640	1806708	seq_b,AX-94367427,Affx-65421311,rs189661974,19:45430926,A,C,rs189661974:0-69	59	91.1	0	69	69	rs189661974
chrY	967033	967101	seq_b,AX-94367427,Affx-65421311,rs189661974,19:45430926,A,C,rs189661974:0-68	56	91.2	0	68	68	rs189661974
chrY	2542401	2542469	seq_b,AX-94367427,Affx-65421311,rs189661974,19:45430926,A,C,rs189661974:0-68	56	91.2	0	68	68	rs189661974
chrY	2106688	2106755	seq_b,AX-94367427,Affx-65421311,rs189661974,19:45430926,A,C,rs189661974:0-67	55	91.1	0	67	67	rs189661974
chrY	5255126	5255186	seq_b,AX-94367427,Affx-65421311,rs189661974,19:45430926,A,C,rs189661974:11-71	54	95.0	11	71	60	rs189661974
chrY	24984682	24984746	seq_b,AX-94367427,Affx-65421311,rs189661974,19:45430926,A,C,rs189661974:7-71	54	92.2	7	71	64	rs189661974
chrY	26618430	26618494	seq_b,AX-94367427,Affx-65421311,rs189661974,19:45430926,A,C,rs189661974:7-71	54	92.2	7	71	64	rs189661974
chrY	2539666	2563377	seq_b,AX-94367427,Affx-65421311,rs189661974,19:45430926,A,C,rs189661974:0-68	59	94.2	0	68	68	rs189661974
chrY	14869477	14869547	seq_b,AX-94367427,Affx-65421311,rs189661974,19:45430926,A,C,rs189661974:0-70	52	87.2	0	70	70	rs189661974
chrY	17808434	17808501	seq_b,AX-94367427,Affx-65421311,rs189661974,19:45430926,A,C,rs189661974:0-68	54	87.9	0	68	68	rs189661974
chrY	23779914	23779984	seq_b,AX-94367427,Affx-65421311,rs189661974,19:45430926,A,C,rs189661974:1-71	52	87.2	1	71	70	rs189661974
chrY	14784932	14785002	seq_b,AX-94367427,Affx-65421311,rs189661974,19:45430926,A,C,rs189661974:1-71	50	85.8	1	71	70	rs189661974
chrY	7199409	7201375	seq_b,AX-94367427,Affx-65421311,rs189661974,19:45430926,A,C,rs189661974:0-71	57	91.6	0	71	71	rs189661974
chrY	19522005	19522072	seq_b,AX-94367427,Affx-65421311,rs189661974,19:45430926,A,C,rs189661974:0-67	47	85.1	0	67	67	rs189661974
chrY	14925825	14925882	seq_b,AX-94367427,Affx-65421311,rs189661974,19:45430926,A,C,rs189661974:0-57	45	89.5	0	57	57	rs189661974
chrY	2115063	2115113	seq_b,AX-94367427,Affx-65421311,rs189661974,19:45430926,A,C,rs189661974:7-57	44	94.0	7	57	50	rs189661974
chrY	8665698	8665748	seq_b,AX-94367427,Affx-65421311,rs189661974,19:45430926,A,C,rs189661974:7-57	44	94.0	7	57	50	rs189661974
chrX	18676636	18676706	seq_b,AX-94367427,Affx-65421311,rs189661974,19:45430926,A,C,rs189661974:0-70	64	95.8	0	70	70	rs189661974
chrX	16747668	16747739	seq_b,AX-94367427,Affx-65421311,rs189661974,19:45430926,A,C,rs189661974:0-71	63	94.4	0	71	71	rs189661974
chrX	40299653	40299724	seq_b,AX-94367427,Affx-65421311,rs189661974,19:45430926,A,C,rs189661974:0-71	63	94.4	0	71	71	rs189661974
chrX	48879147	48879218	seq_b,AX-94367427,Affx-65421311,rs189661974,19:45430926,A,C,rs189661974:0-71	63	94.4	0	71	71	rs189661974
chrX	73567011	73567082	seq_b,AX-94367427,Affx-65421311,rs189661974,19:45430926,A,C,rs189661974:0-71	61	93.0	0	71	71	rs189661974
chrX	115232451	115232522	seq_b,AX-94367427,Affx-65421311,rs189661974,19:45430926,A,C,rs189661974:0-71	61	93.0	0	71	71	rs189661974
chrX	141193480	141193551	seq_b,AX-94367427,Affx-65421311,rs189661974,19:45430926,A,C,rs189661974:0-71	61	93.0	0	71	71	rs189661974
chrX	40517106	40517174	seq_b,AX-94367427,Affx-65421311,rs189661974,19:45430926,A,C,rs189661974:0-68	60	94.2	0	68	68	rs189661974
chrX	110962315	110962385	seq_b,AX-94367427,Affx-65421311,rs189661974,19:45430926,A,C,rs189661974:0-70	60	92.9	0	70	70	rs189661974
chrX	22484908	22484979	seq_b,AX-94367427,Affx-65421311,rs189661974,19:45430926,A,C,rs189661974:0-71	59	91.6	0	71	71	rs189661974
chrX	43048685	43048752	seq_b,AX-94367427,Affx-65421311,rs189661974,19:45430926,A,C,rs189661974:0-67	59	94.1	0	67	67	rs189661974
chrX	106874976	106875047	seq_b,AX-94367427,Affx-65421311,rs189661974,19:45430926,A,C,rs189661974:0-71	59	91.6	0	71	71	rs189661974
chrX	153634771	153634842	seq_b,AX-94367427,Affx-65421311,rs189661974,19:45430926,A,C,rs189661974:0-71	59	91.6	0	71	71	rs189661974
chrX	120723103	120723171	seq_b,AX-94367427,Affx-65421311,rs189661974,19:45430926,A,C,rs189661974:0-68	58	92.7	0	68	68	rs189661974
chrX	136671575	136671643	seq_b,AX-94367427,Affx-65421311,rs189661974,19:45430926,A,C,rs189661974:0-68	58	92.7	0	68	68	rs189661974
chrX	44791399	44791470	seq_b,AX-94367427,Affx-65421311,rs189661974,19:45430926,A,C,rs189661974:0-71	57	90.2	0	71	71	rs189661974
chrY	1387638	1387708	seq_a,AX-94367430,Affx-65421314,rs148732328,19:45431542,A,G,rs148732328:1-71	58	91.5	1	71	70	rs148732328
chrY	1495574	1608896	seq_a,AX-94367430,Affx-65421314,rs148732328,19:45431542,A,G,rs148732328:0-71	50	94.6	0	71	71	rs148732328
chrY	6149338	6149587	seq_a,AX-94367430,Affx-65421314,rs148732328,19:45431542,A,G,rs148732328:1-71	47	94.3	1	71	70	rs148732328
chrY	23802217	23802288	seq_a,AX-94367430,Affx-65421314,rs148732328,19:45431542,A,G,rs148732328:0-71	39	97.6	0	71	71	rs148732328
chrY	8649772	8649855	seq_a,AX-94367430,Affx-65421314,rs148732328,19:45431542,A,G,rs148732328:0-71	36	97.4	0	71	71	rs148732328
chrY	24445395	24445422	seq_a,AX-94367430,Affx-65421314,rs148732328,19:45431542,A,G,rs148732328:1-28	27	100.0	1	28	27	rs148732328
chrY	22814940	22814965	seq_a,AX-94367430,Affx-65421314,rs148732328,19:45431542,A,G,rs148732328:1-26	25	100.0	1	26	25	rs148732328
chrY	8663539	8663574	seq_a,AX-94367430,Affx-65421314,rs148732328,19:45431542,A,G,rs148732328:0-44	31	73.6	0	44	44	rs148732328
chrY	723249	723276	seq_a,AX-94367430,Affx-65421314,rs148732328,19:45431542,A,G,rs148732328:0-28	26	88.9	0	28	28	rs148732328
chrY	13279827	13279848	seq_a,AX-94367430,Affx-65421314,rs148732328,19:45431542,A,G,rs148732328:0-21	21	100.0	0	21	21	rs148732328
chrX	1437638	1437708	seq_a,AX-94367430,Affx-65421314,rs148732328,19:45431542,A,G,rs148732328:1-71	58	91.5	1	71	70	rs148732328
chrX	92684257	92684327	seq_a,AX-94367430,Affx-65421314,rs148732328,19:45431542,A,G,rs148732328:0-71	55	85.8	0	71	71	rs148732328
chrX	149885659	149885729	seq_a,AX-94367430,Affx-65421314,rs148732328,19:45431542,A,G,rs148732328:0-71	55	85.8	0	71	71	rs148732328
chrX	4548867	4548937	seq_a,AX-94367430,Affx-65421314,rs148732328,19:45431542,A,G,rs148732328:0-71	53	84.3	0	71	71	rs148732328
chrX	24687462	24687532	seq_a,AX-94367430,Affx-65421314,rs148732328,19:45431542,A,G,rs148732328:0-71	53	84.3	0	71	71	rs148732328
chrX	44448536	44448606	seq_a,AX-94367430,Affx-65421314,rs148732328,19:45431542,A,G,rs148732328:0-71	53	84.3	0	71	71	rs148732328
chrX	77863404	77863474	seq_a,AX-94367430,Affx-65421314,rs148732328,19:45431542,A,G,rs148732328:0-71	53	84.3	0	71	71	rs148732328
chrX	24685662	24685732	seq_a,AX-94367430,Affx-65421314,rs148732328,19:45431542,A,G,rs148732328:0-71	51	82.9	0	71	71	rs148732328
chrX	47854560	47854630	seq_a,AX-94367430,Affx-65421314,rs148732328,19:45431542,A,G,rs148732328:1-70	50	87.0	1	70	69	rs148732328
chrX	73607823	73607925	seq_a,AX-94367430,Affx-65421314,rs148732328,19:45431542,A,G,rs148732328:1-71	52	88.6	1	71	70	rs148732328
chrX	94392729	94392799	seq_a,AX-94367430,Affx-65421314,rs148732328,19:45431542,A,G,rs148732328:0-71	51	82.9	0	71	71	rs148732328
chrX	3057052	3057154	seq_a,AX-94367430,Affx-65421314,rs148732328,19:45431542,A,G,rs148732328:0-71	52	87.2	0	71	71	rs148732328
chrX	25325102	25325172	seq_a,AX-94367430,Affx-65421314,rs148732328,19:45431542,A,G,rs148732328:0-71	49	81.5	0	71	71	rs148732328
chrX	77757570	77757633	seq_a,AX-94367430,Affx-65421314,rs148732328,19:45431542,A,G,rs148732328:1-64	47	87.4	1	64	63	rs148732328
chrX	70401078	70401180	seq_a,AX-94367430,Affx-65421314,rs148732328,19:45431542,A,G,rs148732328:1-71	49	85.8	1	71	70	rs148732328
chrX	134454047	134454110	seq_a,AX-94367430,Affx-65421314,rs148732328,19:45431542,A,G,rs148732328:0-64	48	84.2	0	64	64	rs148732328
chrY	5481025	5481095	seq_a,AX-94367430,Affx-65421314,rs148732328,19:45431542,A,G,rs148732328:0-71	59	88.6	0	71	71	rs148732328
chrY	1278343	1278413	seq_a,AX-94367430,Affx-65421314,rs148732328,19:45431542,A,G,rs148732328:1-71	52	87.2	1	71	70	rs148732328
chrY	1163134	1163237	seq_a,AX-94367430,Affx-65421314,rs148732328,19:45431542,A,G,rs148732328:0-71	54	88.8	0	71	71	rs148732328
chrY	14850593	14850664	seq_a,AX-94367430,Affx-65421314,rs148732328,19:45431542,A,G,rs148732328:0-71	51	86.0	0	71	71	rs148732328
chrY	13225662	13225733	seq_a,AX-94367430,Affx-65421314,rs148732328,19:45431542,A,G,rs148732328:0-71	47	83.1	0	71	71	rs148732328
chrY	1737649	1738049	seq_a,AX-94367430,Affx-65421314,rs148732328,19:45431542,A,G,rs148732328:0-71	45	83.1	0	71	71	rs148732328
chrY	15025226	15065061	seq_a,AX-94367430,Affx-65421314,rs148732328,19:45431542,A,G,rs148732328:1-64	50	96.3	1	64	63	rs148732328
chrY	9730771	9731021	seq_a,AX-94367430,Affx-65421314,rs148732328,19:45431542,A,G,rs148732328:1-71	47	94.3	1	71	70	rs148732328
chrY	20436759	20436827	seq_a,AX-94367430,Affx-65421314,rs148732328,19:45431542,A,G,rs148732328:2-71	38	87.0	2	71	69	rs148732328
chrY	669344	669372	seq_a,AX-94367430,Affx-65421314,rs148732328,19:45431542,A,G,rs148732328:1-29	28	100.0	1	29	28	rs148732328
chrY	2203757	2204239	seq_a,AX-94367430,Affx-65421314,rs148732328,19:45431542,A,G,rs148732328:0-60	35	97.3	0	60	60	rs148732328
chrY	27677716	27677744	seq_a,AX-94367430,Affx-65421314,rs148732328,19:45431542,A,G,rs148732328:0-29	27	89.3	0	29	29	rs148732328
chrY	22216105	22216128	seq_a,AX-94367430,Affx-65421314,rs148732328,19:45431542,A,G,rs148732328:0-23	23	100.0	0	23	23	rs148732328
chrY	22055435	22055461	seq_a,AX-94367430,Affx-65421314,rs148732328,19:45431542,A,G,rs148732328:1-28	25	88.5	1	28	27	rs148732328
chrY	15025267	15025289	seq_a,AX-94367430,Affx-65421314,rs148732328,19:45431542,A,G,rs148732328:0-22	22	100.0	0	22	22	rs148732328
chrX	91748764	91748834	seq_a,AX-94367430,Affx-65421314,rs148732328,19:45431542,A,G,rs148732328:0-71	59	88.6	0	71	71	rs148732328
chrX	67320707	67320777	seq_a,AX-94367430,Affx-65421314,rs148732328,19:45431542,A,G,rs148732328:1-71	56	90.0	1	71	70	rs148732328
chrX	4960314	4960384	seq_a,AX-94367430,Affx-65421314,rs148732328,19:45431542,A,G,rs148732328:0-71	57	87.2	0	71	71	rs148732328
chrX	40204958	40205029	seq_a,AX-94367430,Affx-65421314,rs148732328,19:45431542,A,G,rs148732328:0-71	55	88.8	0	71	71	rs148732328
chrX	135966892	135966962	seq_a,AX-94367430,Affx-65421314,rs148732328,19:45431542,A,G,rs148732328:0-71	57	87.2	0	71	71	rs148732328
chrX	24648933	24649229	seq_a,AX-94367430,Affx-65421314,rs148732328,19:45431542,A,G,rs148732328:0-71	58	91.6	0	71	71	rs148732328
chrX	129138339	129138409	seq_a,AX-94367430,Affx-65421314,rs148732328,19:45431542,A,G,rs148732328:0-71	55	85.8	0	71	71	rs148732328
chrX	1328343	1328413	seq_a,AX-94367430,Affx-65421314,rs148732328,19:45431542,A,G,rs148732328:1-71	52	87.2	1	71	70	rs148732328
chrX	1213134	1213237	seq_a,AX-94367430,Affx-65421314,rs148732328,19:45431542,A,G,rs148732328:0-71	54	88.8	0	71	71	rs148732328
chrX	5088931	5089002	seq_a,AX-94367430,Affx-65421314,rs148732328,19:45431542,A,G,rs148732328:0-71	51	86.0	0	71	71	rs148732328
chrX	145299589	145299660	seq_a,AX-94367430,Affx-65421314,rs148732328,19:45431542,A,G,rs148732328:0-71	51	86.0	0	71	71	rs148732328
chrX	72096820	72097063	seq_a,AX-94367430,Affx-65421314,rs148732328,19:45431542,A,G,rs148732328:0-71	54	88.8	0	71	71	rs148732328
chrX	90730083	90730154	seq_a,AX-94367430,Affx-65421314,rs148732328,19:45431542,A,G,rs148732328:0-71	49	84.6	0	71	71	rs148732328
chrX	48376727	48376796	seq_a,AX-94367430,Affx-65421314,rs148732328,19:45431542,A,G,rs148732328:1-71	50	82.7	1	71	70	rs148732328
chrX	73285349	73285418	seq_a,AX-94367430,Affx-65421314,rs148732328,19:45431542,A,G,rs148732328:1-71	50	82.7	1	71	70	rs148732328
chrX	49733809	49733879	seq_a,AX-94367430,Affx-65421314,rs148732328,19:45431542,A,G,rs148732328:0-71	49	81.5	0	71	71	rs148732328
chrY	1387638	1387708	seq_b,AX-94367430,Affx-65421314,rs148732328,19:45431542,A,G,rs148732328:1-71	60	92.9	1	71	70	rs148732328
chrY	23802217	23802288	seq_b,AX-94367430,Affx-65421314,rs148732328,19:45431542,A,G,rs148732328:0-71	53	87.4	0	71	71	rs148732328
chrY	1608939	1609168	seq_b,AX-94367430,Affx-65421314,rs148732328,19:45431542,A,G,rs148732328:0-71	42	95.8	0	71	71	rs148732328
chrY	8649772	8649855	seq_b,AX-94367430,Affx-65421314,rs148732328,19:45431542,A,G,rs148732328:0-71	36	97.4	0	71	71	rs148732328
chrY	24445395	24445422	seq_b,AX-94367430,Affx-65421314,rs148732328,19:45431542,A,G,rs148732328:1-28	27	100.0	1	28	27	rs148732328
chrY	22814940	22814965	seq_b,AX-94367430,Affx-65421314,rs148732328,19:45431542,A,G,rs148732328:1-26	25	100.0	1	26	25	rs148732328
chrY	8663539	8663574	seq_b,AX-94367430,Affx-65421314,rs148732328,19:45431542,A,G,rs148732328:0-44	31	73.6	0	44	44	rs148732328
chrY	1495574	1495602	seq_b,AX-94367430,Affx-65421314,rs148732328,19:45431542,A,G,rs148732328:0-29	27	89.3	0	29	29	rs148732328
chrY	723249	723276	seq_b,AX-94367430,Affx-65421314,rs148732328,19:45431542,A,G,rs148732328:0-28	26	88.9	0	28	28	rs148732328
chrY	13279827	13279848	seq_b,AX-94367430,Affx-65421314,rs148732328,19:45431542,A,G,rs148732328:0-21	21	100.0	0	21	21	rs148732328
chrX	1437638	1437708	seq_b,AX-94367430,Affx-65421314,rs148732328,19:45431542,A,G,rs148732328:1-71	60	92.9	1	71	70	rs148732328
chrX	149885659	149885729	seq_b,AX-94367430,Affx-65421314,rs148732328,19:45431542,A,G,rs148732328:0-71	57	87.2	0	71	71	rs148732328
chrX	4548867	4548937	seq_b,AX-94367430,Affx-65421314,rs148732328,19:45431542,A,G,rs148732328:0-71	55	85.8	0	71	71	rs148732328
chrX	24687462	24687532	seq_b,AX-94367430,Affx-65421314,rs148732328,19:45431542,A,G,rs148732328:0-71	55	85.8	0	71	71	rs148732328
chrX	44448536	44448606	seq_b,AX-94367430,Affx-65421314,rs148732328,19:45431542,A,G,rs148732328:0-71	55	85.8	0	71	71	rs148732328
chrX	77863404	77863474	seq_b,AX-94367430,Affx-65421314,rs148732328,19:45431542,A,G,rs148732328:0-71	55	85.8	0	71	71	rs148732328
chrX	93740438	93740507	seq_b,AX-94367430,Affx-65421314,rs148732328,19:45431542,A,G,rs148732328:1-71	56	90.7	1	71	70	rs148732328
chrX	24685662	24685732	seq_b,AX-94367430,Affx-65421314,rs148732328,19:45431542,A,G,rs148732328:0-71	53	84.3	0	71	71	rs148732328
chrX	47854560	47854630	seq_b,AX-94367430,Affx-65421314,rs148732328,19:45431542,A,G,rs148732328:1-70	52	88.5	1	70	69	rs148732328
chrX	73607823	73607925	seq_b,AX-94367430,Affx-65421314,rs148732328,19:45431542,A,G,rs148732328:1-71	54	90.0	1	71	70	rs148732328
chrX	92684257	92684327	seq_b,AX-94367430,Affx-65421314,rs148732328,19:45431542,A,G,rs148732328:0-71	53	84.3	0	71	71	rs148732328
chrX	94392729	94392799	seq_b,AX-94367430,Affx-65421314,rs148732328,19:45431542,A,G,rs148732328:0-71	53	84.3	0	71	71	rs148732328
chrX	3057052	3057154	seq_b,AX-94367430,Affx-65421314,rs148732328,19:45431542,A,G,rs148732328:0-71	54	88.6	0	71	71	rs148732328
chrX	25325102	25325172	seq_b,AX-94367430,Affx-65421314,rs148732328,19:45431542,A,G,rs148732328:0-71	51	82.9	0	71	71	rs148732328
chrX	77757570	77757633	seq_b,AX-94367430,Affx-65421314,rs148732328,19:45431542,A,G,rs148732328:1-64	49	88.9	1	64	63	rs148732328
chrX	70401078	70401180	seq_b,AX-94367430,Affx-65421314,rs148732328,19:45431542,A,G,rs148732328:1-71	51	87.2	1	71	70	rs148732328
chrY	5481025	5481095	seq_b,AX-94367430,Affx-65421314,rs148732328,19:45431542,A,G,rs148732328:0-71	61	90.0	0	71	71	rs148732328
chrY	1278343	1278413	seq_b,AX-94367430,Affx-65421314,rs148732328,19:45431542,A,G,rs148732328:1-71	54	88.6	1	71	70	rs148732328
chrY	1163134	1163237	seq_b,AX-94367430,Affx-65421314,rs148732328,19:45431542,A,G,rs148732328:0-71	56	90.2	0	71	71	rs148732328
chrY	14850593	14850664	seq_b,AX-94367430,Affx-65421314,rs148732328,19:45431542,A,G,rs148732328:0-71	53	87.4	0	71	71	rs148732328
chrY	13225662	13225733	seq_b,AX-94367430,Affx-65421314,rs148732328,19:45431542,A,G,rs148732328:0-71	49	84.6	0	71	71	rs148732328
chrY	1737649	1738049	seq_b,AX-94367430,Affx-65421314,rs148732328,19:45431542,A,G,rs148732328:0-71	47	84.6	0	71	71	rs148732328
chrY	15025226	15065061	seq_b,AX-94367430,Affx-65421314,rs148732328,19:45431542,A,G,rs148732328:1-64	50	96.3	1	64	63	rs148732328
chrY	9730771	9731021	seq_b,AX-94367430,Affx-65421314,rs148732328,19:45431542,A,G,rs148732328:1-71	47	94.3	1	71	70	rs148732328
chrY	20436759	20436827	seq_b,AX-94367430,Affx-65421314,rs148732328,19:45431542,A,G,rs148732328:2-71	38	87.0	2	71	69	rs148732328
chrY	669344	669372	seq_b,AX-94367430,Affx-65421314,rs148732328,19:45431542,A,G,rs148732328:1-29	28	100.0	1	29	28	rs148732328
chrY	2203757	2204239	seq_b,AX-94367430,Affx-65421314,rs148732328,19:45431542,A,G,rs148732328:0-60	35	97.3	0	60	60	rs148732328
chrY	27677716	27677744	seq_b,AX-94367430,Affx-65421314,rs148732328,19:45431542,A,G,rs148732328:0-29	27	89.3	0	29	29	rs148732328
chrY	22216105	22216128	seq_b,AX-94367430,Affx-65421314,rs148732328,19:45431542,A,G,rs148732328:0-23	23	100.0	0	23	23	rs148732328
chrY	22055435	22055461	seq_b,AX-94367430,Affx-65421314,rs148732328,19:45431542,A,G,rs148732328:1-28	25	88.5	1	28	27	rs148732328
chrY	15025267	15025289	seq_b,AX-94367430,Affx-65421314,rs148732328,19:45431542,A,G,rs148732328:0-22	22	100.0	0	22	22	rs148732328
chrX	91748764	91748834	seq_b,AX-94367430,Affx-65421314,rs148732328,19:45431542,A,G,rs148732328:0-71	61	90.0	0	71	71	rs148732328
chrX	67320707	67320777	seq_b,AX-94367430,Affx-65421314,rs148732328,19:45431542,A,G,rs148732328:1-71	58	91.5	1	71	70	rs148732328
chrX	4960314	4960384	seq_b,AX-94367430,Affx-65421314,rs148732328,19:45431542,A,G,rs148732328:0-71	59	88.6	0	71	71	rs148732328
chrX	40204958	40205029	seq_b,AX-94367430,Affx-65421314,rs148732328,19:45431542,A,G,rs148732328:0-71	57	90.2	0	71	71	rs148732328
chrX	135966892	135966962	seq_b,AX-94367430,Affx-65421314,rs148732328,19:45431542,A,G,rs148732328:0-71	59	88.6	0	71	71	rs148732328
chrX	24648933	24649229	seq_b,AX-94367430,Affx-65421314,rs148732328,19:45431542,A,G,rs148732328:0-71	60	93.0	0	71	71	rs148732328
chrX	126198911	126198981	seq_b,AX-94367430,Affx-65421314,rs148732328,19:45431542,A,G,rs148732328:1-71	56	90.0	1	71	70	rs148732328
chrX	129138339	129138409	seq_b,AX-94367430,Affx-65421314,rs148732328,19:45431542,A,G,rs148732328:0-71	57	87.2	0	71	71	rs148732328
chrX	1328343	1328413	seq_b,AX-94367430,Affx-65421314,rs148732328,19:45431542,A,G,rs148732328:1-71	54	88.6	1	71	70	rs148732328
chrX	1213134	1213237	seq_b,AX-94367430,Affx-65421314,rs148732328,19:45431542,A,G,rs148732328:0-71	56	90.2	0	71	71	rs148732328
chrX	145299589	145299660	seq_b,AX-94367430,Affx-65421314,rs148732328,19:45431542,A,G,rs148732328:0-71	53	87.4	0	71	71	rs148732328
chrX	72096820	72097063	seq_b,AX-94367430,Affx-65421314,rs148732328,19:45431542,A,G,rs148732328:0-71	56	90.2	0	71	71	rs148732328
chrX	90730083	90730154	seq_b,AX-94367430,Affx-65421314,rs148732328,19:45431542,A,G,rs148732328:0-71	51	86.0	0	71	71	rs148732328
chrX	48376727	48376796	seq_b,AX-94367430,Affx-65421314,rs148732328,19:45431542,A,G,rs148732328:1-71	52	84.1	1	71	70	rs148732328
chrX	73285349	73285418	seq_b,AX-94367430,Affx-65421314,rs148732328,19:45431542,A,G,rs148732328:1-71	52	84.1	1	71	70	rs148732328
chrX	119792499	119792572	seq_b,AX-94367430,Affx-65421314,rs148732328,19:45431542,A,G,rs148732328:1-70	52	88.5	1	70	69	rs148732328
chrY	2143264	2143302	seq_a,AX-94367432,Affx-65421316,rs141790862,19:45431719,A,G,rs141790862:29-67	36	97.4	29	67	38	rs141790862
chrY	1975849	1975886	seq_a,AX-94367432,Affx-65421316,rs141790862,19:45431719,A,G,rs141790862:30-67	33	94.6	30	67	37	rs141790862
chrY	13939905	13939936	seq_a,AX-94367432,Affx-65421316,rs141790862,19:45431719,A,G,rs141790862:36-67	29	96.8	36	67	31	rs141790862
chrY	14836253	14836278	seq_a,AX-94367432,Affx-65421316,rs141790862,19:45431719,A,G,rs141790862:42-67	25	100.0	42	67	25	rs141790862
chrY	1608736	1608761	seq_a,AX-94367432,Affx-65421316,rs141790862,19:45431719,A,G,rs141790862:42-67	25	100.0	42	67	25	rs141790862
chrX	44611152	44611216	seq_a,AX-94367432,Affx-65421316,rs141790862,19:45431719,A,G,rs141790862:0-67	44	89.2	0	67	67	rs141790862
chrX	2193264	2193302	seq_a,AX-94367432,Affx-65421316,rs141790862,19:45431719,A,G,rs141790862:29-67	36	97.4	29	67	38	rs141790862
chrX	132727387	132727886	seq_a,AX-94367432,Affx-65421316,rs141790862,19:45431719,A,G,rs141790862:0-67	45	96.0	0	67	67	rs141790862
chrX	147061909	147061947	seq_a,AX-94367432,Affx-65421316,rs141790862,19:45431719,A,G,rs141790862:29-67	36	97.4	29	67	38	rs141790862
chrX	20788050	20788085	seq_a,AX-94367432,Affx-65421316,rs141790862,19:45431719,A,G,rs141790862:32-67	35	100.0	32	67	35	rs141790862
chrX	48809040	48809077	seq_a,AX-94367432,Affx-65421316,rs141790862,19:45431719,A,G,rs141790862:30-67	35	97.3	30	67	37	rs141790862
chrX	3747919	3747957	seq_a,AX-94367432,Affx-65421316,rs141790862,19:45431719,A,G,rs141790862:29-67	34	94.8	29	67	38	rs141790862
chrX	3786333	3786371	seq_a,AX-94367432,Affx-65421316,rs141790862,19:45431719,A,G,rs141790862:29-67	34	94.8	29	67	38	rs141790862
chrX	3824759	3824797	seq_a,AX-94367432,Affx-65421316,rs141790862,19:45431719,A,G,rs141790862:29-67	34	94.8	29	67	38	rs141790862
chrX	19542874	19542912	seq_a,AX-94367432,Affx-65421316,rs141790862,19:45431719,A,G,rs141790862:29-67	34	94.8	29	67	38	rs141790862
chrX	44420614	44420652	seq_a,AX-94367432,Affx-65421316,rs141790862,19:45431719,A,G,rs141790862:29-67	34	94.8	29	67	38	rs141790862
chrX	53867706	53867742	seq_a,AX-94367432,Affx-65421316,rs141790862,19:45431719,A,G,rs141790862:31-67	34	97.3	31	67	36	rs141790862
chrX	113803853	113804363	seq_a,AX-94367432,Affx-65421316,rs141790862,19:45431719,A,G,rs141790862:0-67	43	93.9	0	67	67	rs141790862
chrX	152378821	152378863	seq_a,AX-94367432,Affx-65421316,rs141790862,19:45431719,A,G,rs141790862:25-67	34	90.5	25	67	42	rs141790862
chrX	2025849	2025886	seq_a,AX-94367432,Affx-65421316,rs141790862,19:45431719,A,G,rs141790862:30-67	33	94.6	30	67	37	rs141790862
chrX	33990094	33990131	seq_a,AX-94367432,Affx-65421316,rs141790862,19:45431719,A,G,rs141790862:30-67	33	94.6	30	67	37	rs141790862
chrY	13217494	13217525	seq_a,AX-94367432,Affx-65421316,rs141790862,19:45431719,A,G,rs141790862:36-67	31	100.0	36	67	31	rs141790862
chrY	19510360	19510410	seq_a,AX-94367432,Affx-65421316,rs141790862,19:45431719,A,G,rs141790862:21-66	34	90.5	21	66	45	rs141790862
chrY	18972828	18972853	seq_a,AX-94367432,Affx-65421316,rs141790862,19:45431719,A,G,rs141790862:42-67	25	100.0	42	67	25	rs141790862
chrY	7179993	7180017	seq_a,AX-94367432,Affx-65421316,rs141790862,19:45431719,A,G,rs141790862:43-67	24	100.0	43	67	24	rs141790862
chrX	117483764	117483806	seq_a,AX-94367432,Affx-65421316,rs141790862,19:45431719,A,G,rs141790862:25-67	36	92.9	25	67	42	rs141790862
chrX	122924416	122924456	seq_a,AX-94367432,Affx-65421316,rs141790862,19:45431719,A,G,rs141790862:25-65	36	95.0	25	65	40	rs141790862
chrX	48150604	48150640	seq_a,AX-94367432,Affx-65421316,rs141790862,19:45431719,A,G,rs141790862:31-67	34	97.3	31	67	36	rs141790862
chrX	135210409	135210445	seq_a,AX-94367432,Affx-65421316,rs141790862,19:45431719,A,G,rs141790862:31-67	34	97.3	31	67	36	rs141790862
chrX	23869563	23869600	seq_a,AX-94367432,Affx-65421316,rs141790862,19:45431719,A,G,rs141790862:30-67	33	94.6	30	67	37	rs141790862
chrX	44433303	44433340	seq_a,AX-94367432,Affx-65421316,rs141790862,19:45431719,A,G,rs141790862:30-67	33	94.6	30	67	37	rs141790862
chrX	53417018	53417055	seq_a,AX-94367432,Affx-65421316,rs141790862,19:45431719,A,G,rs141790862:30-67	33	94.6	30	67	37	rs141790862
chrX	73630380	73630417	seq_a,AX-94367432,Affx-65421316,rs141790862,19:45431719,A,G,rs141790862:30-67	33	94.6	30	67	37	rs141790862
chrX	96624160	96624197	seq_a,AX-94367432,Affx-65421316,rs141790862,19:45431719,A,G,rs141790862:30-67	33	94.6	30	67	37	rs141790862
chrX	118900599	118900636	seq_a,AX-94367432,Affx-65421316,rs141790862,19:45431719,A,G,rs141790862:30-67	33	94.6	30	67	37	rs141790862
chrX	119515559	119515596	seq_a,AX-94367432,Affx-65421316,rs141790862,19:45431719,A,G,rs141790862:30-67	33	94.6	30	67	37	rs141790862
chrX	139034688	139034725	seq_a,AX-94367432,Affx-65421316,rs141790862,19:45431719,A,G,rs141790862:30-67	33	94.6	30	67	37	rs141790862
chrX	114786519	114786555	seq_a,AX-94367432,Affx-65421316,rs141790862,19:45431719,A,G,rs141790862:31-67	32	94.5	31	67	36	rs141790862
chrX	140588079	140588115	seq_a,AX-94367432,Affx-65421316,rs141790862,19:45431719,A,G,rs141790862:31-67	32	94.5	31	67	36	rs141790862
chrX	40896044	40896075	seq_a,AX-94367432,Affx-65421316,rs141790862,19:45431719,A,G,rs141790862:36-67	31	100.0	36	67	31	rs141790862
chrX	79374853	79374884	seq_a,AX-94367432,Affx-65421316,rs141790862,19:45431719,A,G,rs141790862:36-67	31	100.0	36	67	31	rs141790862
chrY	1975849	1975886	seq_b,AX-94367432,Affx-65421316,rs141790862,19:45431719,A,G,rs141790862:30-67	35	97.3	30	67	37	rs141790862
chrY	13939902	13939936	seq_b,AX-94367432,Affx-65421316,rs141790862,19:45431719,A,G,rs141790862:33-67	32	97.1	33	67	34	rs141790862
chrY	1608725	1608761	seq_b,AX-94367432,Affx-65421316,rs141790862,19:45431719,A,G,rs141790862:31-67	32	94.5	31	67	36	rs141790862
chrY	14836253	14836278	seq_b,AX-94367432,Affx-65421316,rs141790862,19:45431719,A,G,rs141790862:42-67	25	100.0	42	67	25	rs141790862
chrX	44611152	44611216	seq_b,AX-94367432,Affx-65421316,rs141790862,19:45431719,A,G,rs141790862:0-67	48	90.0	0	67	67	rs141790862
chrX	53867706	53867742	seq_b,AX-94367432,Affx-65421316,rs141790862,19:45431719,A,G,rs141790862:31-67	36	100.0	31	67	36	rs141790862
chrX	152378821	152378863	seq_b,AX-94367432,Affx-65421316,rs141790862,19:45431719,A,G,rs141790862:25-67	36	92.9	25	67	42	rs141790862
chrX	2025849	2025886	seq_b,AX-94367432,Affx-65421316,rs141790862,19:45431719,A,G,rs141790862:30-67	35	97.3	30	67	37	rs141790862
chrX	18563076	18563111	seq_b,AX-94367432,Affx-65421316,rs141790862,19:45431719,A,G,rs141790862:32-67	35	100.0	32	67	35	rs141790862
chrX	33990094	33990131	seq_b,AX-94367432,Affx-65421316,rs141790862,19:45431719,A,G,rs141790862:30-67	35	97.3	30	67	37	rs141790862
chrX	40887650	40887687	seq_b,AX-94367432,Affx-65421316,rs141790862,19:45431719,A,G,rs141790862:30-67	35	97.3	30	67	37	rs141790862
chrX	109238106	109238141	seq_b,AX-94367432,Affx-65421316,rs141790862,19:45431719,A,G,rs141790862:32-67	35	100.0	32	67	35	rs141790862
chrX	122885721	122885756	seq_b,AX-94367432,Affx-65421316,rs141790862,19:45431719,A,G,rs141790862:32-67	35	100.0	32	67	35	rs141790862
chrX	129070303	129070338	seq_b,AX-94367432,Affx-65421316,rs141790862,19:45431719,A,G,rs141790862:32-67	35	100.0	32	67	35	rs141790862
chrX	30981819	30981857	seq_b,AX-94367432,Affx-65421316,rs141790862,19:45431719,A,G,rs141790862:29-67	34	94.8	29	67	38	rs141790862
chrX	35062152	35062188	seq_b,AX-94367432,Affx-65421316,rs141790862,19:45431719,A,G,rs141790862:31-67	34	97.3	31	67	36	rs141790862
chrX	52823645	52823681	seq_b,AX-94367432,Affx-65421316,rs141790862,19:45431719,A,G,rs141790862:31-67	34	97.3	31	67	36	rs141790862
chrX	55746999	55747037	seq_b,AX-94367432,Affx-65421316,rs141790862,19:45431719,A,G,rs141790862:29-67	34	94.8	29	67	38	rs141790862
chrX	117840962	117840996	seq_b,AX-94367432,Affx-65421316,rs141790862,19:45431719,A,G,rs141790862:32-66	34	100.0	32	66	34	rs141790862
chrX	134851037	134851073	seq_b,AX-94367432,Affx-65421316,rs141790862,19:45431719,A,G,rs141790862:31-67	34	97.3	31	67	36	rs141790862
chrY	13217494	13217529	seq_b,AX-94367432,Affx-65421316,rs141790862,19:45431719,A,G,rs141790862:32-67	35	100.0	32	67	35	rs141790862
chrY	18972828	18972853	seq_b,AX-94367432,Affx-65421316,rs141790862,19:45431719,A,G,rs141790862:42-67	25	100.0	42	67	25	rs141790862
chrY	7179993	7180017	seq_b,AX-94367432,Affx-65421316,rs141790862,19:45431719,A,G,rs141790862:43-67	24	100.0	43	67	24	rs141790862
chrY	19510360	19510380	seq_b,AX-94367432,Affx-65421316,rs141790862,19:45431719,A,G,rs141790862:46-66	20	100.0	46	66	20	rs141790862
chrX	117483764	117483806	seq_b,AX-94367432,Affx-65421316,rs141790862,19:45431719,A,G,rs141790862:25-67	38	95.3	25	67	42	rs141790862
chrX	48150604	48150640	seq_b,AX-94367432,Affx-65421316,rs141790862,19:45431719,A,G,rs141790862:31-67	36	100.0	31	67	36	rs141790862
chrX	135210409	135210445	seq_b,AX-94367432,Affx-65421316,rs141790862,19:45431719,A,G,rs141790862:31-67	36	100.0	31	67	36	rs141790862
chrX	146704162	146704206	seq_b,AX-94367432,Affx-65421316,rs141790862,19:45431719,A,G,rs141790862:25-69	36	91.0	25	69	44	rs141790862
chrX	23869563	23869600	seq_b,AX-94367432,Affx-65421316,rs141790862,19:45431719,A,G,rs141790862:30-67	35	97.3	30	67	37	rs141790862
chrX	25050799	25050836	seq_b,AX-94367432,Affx-65421316,rs141790862,19:45431719,A,G,rs141790862:30-67	35	97.3	30	67	37	rs141790862
chrX	44433303	44433340	seq_b,AX-94367432,Affx-65421316,rs141790862,19:45431719,A,G,rs141790862:30-67	35	97.3	30	67	37	rs141790862
chrX	53417018	53417055	seq_b,AX-94367432,Affx-65421316,rs141790862,19:45431719,A,G,rs141790862:30-67	35	97.3	30	67	37	rs141790862
chrX	73630380	73630417	seq_b,AX-94367432,Affx-65421316,rs141790862,19:45431719,A,G,rs141790862:30-67	35	97.3	30	67	37	rs141790862
chrX	79374853	79374888	seq_b,AX-94367432,Affx-65421316,rs141790862,19:45431719,A,G,rs141790862:32-67	35	100.0	32	67	35	rs141790862
chrX	96624160	96624197	seq_b,AX-94367432,Affx-65421316,rs141790862,19:45431719,A,G,rs141790862:30-67	35	97.3	30	67	37	rs141790862
chrX	118900599	118900636	seq_b,AX-94367432,Affx-65421316,rs141790862,19:45431719,A,G,rs141790862:30-67	35	97.3	30	67	37	rs141790862
chrX	119515559	119515596	seq_b,AX-94367432,Affx-65421316,rs141790862,19:45431719,A,G,rs141790862:30-67	35	97.3	30	67	37	rs141790862
chrX	139034688	139034725	seq_b,AX-94367432,Affx-65421316,rs141790862,19:45431719,A,G,rs141790862:30-67	35	97.3	30	67	37	rs141790862
chrX	40113785	40113821	seq_b,AX-94367432,Affx-65421316,rs141790862,19:45431719,A,G,rs141790862:31-67	34	97.3	31	67	36	rs141790862
chrX	40896044	40896078	seq_b,AX-94367432,Affx-65421316,rs141790862,19:45431719,A,G,rs141790862:33-67	34	100.0	33	67	34	rs141790862
chrY	1282735	1282803	seq_a,AX-94367434,Affx-65421318,rs141115919,19:45431979,T,C,rs141115919:0-70	63	91.2	0	70	70	rs141115919
chrY	16648260	16648329	seq_a,AX-94367434,Affx-65421318,rs141115919,19:45431979,T,C,rs141115919:0-69	59	92.8	0	69	69	rs141115919
chrY	27047605	27047672	seq_a,AX-94367434,Affx-65421318,rs141115919,19:45431979,T,C,rs141115919:0-68	60	91.1	0	68	68	rs141115919
chrY	15392525	15392596	seq_a,AX-94367434,Affx-65421318,rs141115919,19:45431979,T,C,rs141115919:0-70	62	95.6	0	70	70	rs141115919
chrY	458150	458218	seq_a,AX-94367434,Affx-65421318,rs141115919,19:45431979,T,C,rs141115919:0-70	59	88.3	0	70	70	rs141115919
chrY	1344585	1344652	seq_a,AX-94367434,Affx-65421318,rs141115919,19:45431979,T,C,rs141115919:0-68	58	89.6	0	68	68	rs141115919
chrY	14835455	14835521	seq_a,AX-94367434,Affx-65421318,rs141115919,19:45431979,T,C,rs141115919:0-67	57	89.4	0	67	67	rs141115919
chrY	17599125	17599191	seq_a,AX-94367434,Affx-65421318,rs141115919,19:45431979,T,C,rs141115919:0-67	57	89.4	0	67	67	rs141115919
chrY	2230475	2230543	seq_a,AX-94367434,Affx-65421318,rs141115919,19:45431979,T,C,rs141115919:0-70	55	85.3	0	70	70	rs141115919
chrY	2229285	2229349	seq_a,AX-94367434,Affx-65421318,rs141115919,19:45431979,T,C,rs141115919:0-70	51	84.3	0	70	70	rs141115919
chrY	989680	989884	seq_a,AX-94367434,Affx-65421318,rs141115919,19:45431979,T,C,rs141115919:0-68	53	95.0	0	68	68	rs141115919
chrX	25797820	25797889	seq_a,AX-94367434,Affx-65421318,rs141115919,19:45431979,T,C,rs141115919:0-70	66	94.3	0	70	70	rs141115919
chrX	40935880	40935952	seq_a,AX-94367434,Affx-65421318,rs141115919,19:45431979,T,C,rs141115919:0-70	65	97.2	0	70	70	rs141115919
chrX	69542295	69542362	seq_a,AX-94367434,Affx-65421318,rs141115919,19:45431979,T,C,rs141115919:0-68	64	94.1	0	68	68	rs141115919
chrX	70573441	70573511	seq_a,AX-94367434,Affx-65421318,rs141115919,19:45431979,T,C,rs141115919:0-70	62	94.3	0	70	70	rs141115919
chrX	92156275	92156344	seq_a,AX-94367434,Affx-65421318,rs141115919,19:45431979,T,C,rs141115919:0-70	64	92.8	0	70	70	rs141115919
chrX	64826142	64826211	seq_a,AX-94367434,Affx-65421318,rs141115919,19:45431979,T,C,rs141115919:0-71	64	91.4	0	71	71	rs141115919
chrX	118846825	118846899	seq_a,AX-94367434,Affx-65421318,rs141115919,19:45431979,T,C,rs141115919:0-70	63	95.8	0	70	70	rs141115919
chrX	1332735	1332803	seq_a,AX-94367434,Affx-65421318,rs141115919,19:45431979,T,C,rs141115919:0-70	63	91.2	0	70	70	rs141115919
chrX	44692655	44692723	seq_a,AX-94367434,Affx-65421318,rs141115919,19:45431979,T,C,rs141115919:0-70	63	91.2	0	70	70	rs141115919
chrX	77019085	77019153	seq_a,AX-94367434,Affx-65421318,rs141115919,19:45431979,T,C,rs141115919:0-70	63	91.2	0	70	70	rs141115919
chrX	78688765	78688835	seq_a,AX-94367434,Affx-65421318,rs141115919,19:45431979,T,C,rs141115919:0-70	60	92.9	0	70	70	rs141115919
chrX	114494745	114494813	seq_a,AX-94367434,Affx-65421318,rs141115919,19:45431979,T,C,rs141115919:0-68	60	94.2	0	68	68	rs141115919
chrX	47562645	47562716	seq_a,AX-94367434,Affx-65421318,rs141115919,19:45431979,T,C,rs141115919:0-70	61	94.3	0	70	70	rs141115919
chrX	51081495	51081561	seq_a,AX-94367434,Affx-65421318,rs141115919,19:45431979,T,C,rs141115919:0-67	61	92.5	0	67	67	rs141115919
chrX	24255065	24255132	seq_a,AX-94367434,Affx-65421318,rs141115919,19:45431979,T,C,rs141115919:0-68	60	91.1	0	68	68	rs141115919
chrX	28325505	28325573	seq_a,AX-94367434,Affx-65421318,rs141115919,19:45431979,T,C,rs141115919:0-70	61	89.8	0	70	70	rs141115919
chrY	20286694	20286761	seq_a,AX-94367434,Affx-65421318,rs141115919,19:45431979,T,C,rs141115919:0-68	60	91.1	0	68	68	rs141115919
chrY	28601963	28602031	seq_a,AX-94367434,Affx-65421318,rs141115919,19:45431979,T,C,rs141115919:0-68	56	91.2	0	68	68	rs141115919
chrY	1763041	1763246	seq_a,AX-94367434,Affx-65421318,rs141115919,19:45431979,T,C,rs141115919:0-70	55	89.9	0	70	70	rs141115919
chrY	8170394	8170446	seq_a,AX-94367434,Affx-65421318,rs141115919,19:45431979,T,C,rs141115919:16-68	46	94.3	16	68	52	rs141115919
chrY	14777494	14777556	seq_a,AX-94367434,Affx-65421318,rs141115919,19:45431979,T,C,rs141115919:0-64	47	84.8	0	64	64	rs141115919
chrY	2384347	2384406	seq_a,AX-94367434,Affx-65421318,rs141115919,19:45431979,T,C,rs141115919:0-56	48	94.5	0	56	56	rs141115919
chrY	18937283	18937326	seq_a,AX-94367434,Affx-65421318,rs141115919,19:45431979,T,C,rs141115919:4-47	35	90.7	4	47	43	rs141115919
chrX	37210561	37210631	seq_a,AX-94367434,Affx-65421318,rs141115919,19:45431979,T,C,rs141115919:0-70	64	95.8	0	70	70	rs141115919
chrX	53333125	53333201	seq_a,AX-94367434,Affx-65421318,rs141115919,19:45431979,T,C,rs141115919:0-71	64	95.8	0	71	71	rs141115919
chrX	67734984	67735051	seq_a,AX-94367434,Affx-65421318,rs141115919,19:45431979,T,C,rs141115919:0-68	64	94.1	0	68	68	rs141115919
chrX	9396548	9396621	seq_a,AX-94367434,Affx-65421318,rs141115919,19:45431979,T,C,rs141115919:0-70	63	95.7	0	70	70	rs141115919
chrX	135604994	135605061	seq_a,AX-94367434,Affx-65421318,rs141115919,19:45431979,T,C,rs141115919:0-67	61	95.6	0	67	67	rs141115919
chrX	8577864	8577931	seq_a,AX-94367434,Affx-65421318,rs141115919,19:45431979,T,C,rs141115919:0-68	62	92.6	0	68	68	rs141115919
chrX	15939578	15939646	seq_a,AX-94367434,Affx-65421318,rs141115919,19:45431979,T,C,rs141115919:0-70	63	91.2	0	70	70	rs141115919
chrX	89966534	89966601	seq_a,AX-94367434,Affx-65421318,rs141115919,19:45431979,T,C,rs141115919:0-68	62	92.6	0	68	68	rs141115919
chrX	109475934	109476001	seq_a,AX-94367434,Affx-65421318,rs141115919,19:45431979,T,C,rs141115919:0-68	62	92.6	0	68	68	rs141115919
chrX	116454459	116454526	seq_a,AX-94367434,Affx-65421318,rs141115919,19:45431979,T,C,rs141115919:0-68	62	92.6	0	68	68	rs141115919
chrX	5482762	5482829	seq_a,AX-94367434,Affx-65421318,rs141115919,19:45431979,T,C,rs141115919:0-68	60	91.1	0	68	68	rs141115919
chrX	8796018	8796086	seq_a,AX-94367434,Affx-65421318,rs141115919,19:45431979,T,C,rs141115919:0-70	61	89.8	0	70	70	rs141115919
chrX	19686783	19686851	seq_a,AX-94367434,Affx-65421318,rs141115919,19:45431979,T,C,rs141115919:0-70	61	89.8	0	70	70	rs141115919
chrX	24852711	24852779	seq_a,AX-94367434,Affx-65421318,rs141115919,19:45431979,T,C,rs141115919:0-68	58	92.7	0	68	68	rs141115919
chrX	29226644	29226711	seq_a,AX-94367434,Affx-65421318,rs141115919,19:45431979,T,C,rs141115919:0-68	60	91.1	0	68	68	rs141115919
chrX	38621004	38621071	seq_a,AX-94367434,Affx-65421318,rs141115919,19:45431979,T,C,rs141115919:0-68	60	91.1	0	68	68	rs141115919
chrY	1282735	1282803	seq_b,AX-94367434,Affx-65421318,rs141115919,19:45431979,T,C,rs141115919:0-70	63	92.6	0	70	70	rs141115919
chrY	16648260	16648329	seq_b,AX-94367434,Affx-65421318,rs141115919,19:45431979,T,C,rs141115919:0-69	61	94.3	0	69	69	rs141115919
chrY	27047605	27047672	seq_b,AX-94367434,Affx-65421318,rs141115919,19:45431979,T,C,rs141115919:0-68	60	91.1	0	68	68	rs141115919
chrY	15392525	15392596	seq_b,AX-94367434,Affx-65421318,rs141115919,19:45431979,T,C,rs141115919:0-70	62	95.6	0	70	70	rs141115919
chrY	458150	458218	seq_b,AX-94367434,Affx-65421318,rs141115919,19:45431979,T,C,rs141115919:0-70	59	88.3	0	70	70	rs141115919
chrY	1344585	1344652	seq_b,AX-94367434,Affx-65421318,rs141115919,19:45431979,T,C,rs141115919:0-68	58	89.6	0	68	68	rs141115919
chrY	14835455	14835521	seq_b,AX-94367434,Affx-65421318,rs141115919,19:45431979,T,C,rs141115919:0-67	57	89.4	0	67	67	rs141115919
chrY	17599125	17599191	seq_b,AX-94367434,Affx-65421318,rs141115919,19:45431979,T,C,rs141115919:0-67	57	89.4	0	67	67	rs141115919
chrY	2230475	2230543	seq_b,AX-94367434,Affx-65421318,rs141115919,19:45431979,T,C,rs141115919:0-70	55	93.0	0	70	70	rs141115919
chrY	2229285	2229349	seq_b,AX-94367434,Affx-65421318,rs141115919,19:45431979,T,C,rs141115919:0-70	52	84.5	0	70	70	rs141115919
chrY	989680	989884	seq_b,AX-94367434,Affx-65421318,rs141115919,19:45431979,T,C,rs141115919:0-68	56	95.2	0	68	68	rs141115919
chrX	40935880	40935952	seq_b,AX-94367434,Affx-65421318,rs141115919,19:45431979,T,C,rs141115919:0-70	67	98.6	0	70	70	rs141115919
chrX	25797820	25797889	seq_b,AX-94367434,Affx-65421318,rs141115919,19:45431979,T,C,rs141115919:0-70	66	94.3	0	70	70	rs141115919
chrX	118846825	118846899	seq_b,AX-94367434,Affx-65421318,rs141115919,19:45431979,T,C,rs141115919:0-70	65	97.2	0	70	70	rs141115919
chrX	47562645	47562716	seq_b,AX-94367434,Affx-65421318,rs141115919,19:45431979,T,C,rs141115919:0-70	63	95.8	0	70	70	rs141115919
chrX	69542295	69542362	seq_b,AX-94367434,Affx-65421318,rs141115919,19:45431979,T,C,rs141115919:0-68	64	94.1	0	68	68	rs141115919
chrX	78688765	78688835	seq_b,AX-94367434,Affx-65421318,rs141115919,19:45431979,T,C,rs141115919:0-70	62	94.3	0	70	70	rs141115919
chrX	92156275	92156344	seq_b,AX-94367434,Affx-65421318,rs141115919,19:45431979,T,C,rs141115919:0-70	64	92.8	0	70	70	rs141115919
chrX	114494745	114494813	seq_b,AX-94367434,Affx-65421318,rs141115919,19:45431979,T,C,rs141115919:0-68	62	95.6	0	68	68	rs141115919
chrX	1332735	1332803	seq_b,AX-94367434,Affx-65421318,rs141115919,19:45431979,T,C,rs141115919:0-70	63	92.6	0	70	70	rs141115919
chrX	64826142	64826211	seq_b,AX-94367434,Affx-65421318,rs141115919,19:45431979,T,C,rs141115919:0-71	64	91.4	0	71	71	rs141115919
chrX	44692655	44692723	seq_b,AX-94367434,Affx-65421318,rs141115919,19:45431979,T,C,rs141115919:0-70	63	91.2	0	70	70	rs141115919
chrX	77019085	77019153	seq_b,AX-94367434,Affx-65421318,rs141115919,19:45431979,T,C,rs141115919:0-70	63	91.2	0	70	70	rs141115919
chrX	50429165	50429236	seq_b,AX-94367434,Affx-65421318,rs141115919,19:45431979,T,C,rs141115919:0-68	61	95.6	0	68	68	rs141115919
chrX	51081495	51081561	seq_b,AX-94367434,Affx-65421318,rs141115919,19:45431979,T,C,rs141115919:0-67	61	92.5	0	67	67	rs141115919
chrX	24255065	24255132	seq_b,AX-94367434,Affx-65421318,rs141115919,19:45431979,T,C,rs141115919:0-68	60	91.1	0	68	68	rs141115919
chrX	28325505	28325573	seq_b,AX-94367434,Affx-65421318,rs141115919,19:45431979,T,C,rs141115919:0-70	61	89.8	0	70	70	rs141115919
chrY	20286694	20286761	seq_b,AX-94367434,Affx-65421318,rs141115919,19:45431979,T,C,rs141115919:0-68	60	91.1	0	68	68	rs141115919
chrY	28601963	28602031	seq_b,AX-94367434,Affx-65421318,rs141115919,19:45431979,T,C,rs141115919:0-68	58	92.7	0	68	68	rs141115919
chrY	1763041	1763246	seq_b,AX-94367434,Affx-65421318,rs141115919,19:45431979,T,C,rs141115919:0-70	56	91.2	0	70	70	rs141115919
chrY	14777494	14777556	seq_b,AX-94367434,Affx-65421318,rs141115919,19:45431979,T,C,rs141115919:0-64	47	84.8	0	64	64	rs141115919
chrY	2384347	2384406	seq_b,AX-94367434,Affx-65421318,rs141115919,19:45431979,T,C,rs141115919:0-56	48	94.5	0	56	56	rs141115919
chrX	37210561	37210631	seq_b,AX-94367434,Affx-65421318,rs141115919,19:45431979,T,C,rs141115919:0-70	66	97.2	0	70	70	rs141115919
chrX	53333125	53333201	seq_b,AX-94367434,Affx-65421318,rs141115919,19:45431979,T,C,rs141115919:0-71	66	97.2	0	71	71	rs141115919
chrX	9396548	9396621	seq_b,AX-94367434,Affx-65421318,rs141115919,19:45431979,T,C,rs141115919:0-70	65	97.2	0	70	70	rs141115919
chrX	135604994	135605061	seq_b,AX-94367434,Affx-65421318,rs141115919,19:45431979,T,C,rs141115919:0-67	63	97.1	0	67	67	rs141115919
chrX	67734984	67735051	seq_b,AX-94367434,Affx-65421318,rs141115919,19:45431979,T,C,rs141115919:0-68	64	94.1	0	68	68	rs141115919
chrX	77095712	77095816	seq_b,AX-94367434,Affx-65421318,rs141115919,19:45431979,T,C,rs141115919:0-70	65	97.2	0	70	70	rs141115919
chrX	8577864	8577931	seq_b,AX-94367434,Affx-65421318,rs141115919,19:45431979,T,C,rs141115919:0-68	62	92.6	0	68	68	rs141115919
chrX	89966534	89966601	seq_b,AX-94367434,Affx-65421318,rs141115919,19:45431979,T,C,rs141115919:0-68	62	92.6	0	68	68	rs141115919
chrX	92856443	92856511	seq_b,AX-94367434,Affx-65421318,rs141115919,19:45431979,T,C,rs141115919:0-68	60	94.2	0	68	68	rs141115919
chrX	109475934	109476001	seq_b,AX-94367434,Affx-65421318,rs141115919,19:45431979,T,C,rs141115919:0-68	62	92.6	0	68	68	rs141115919
chrX	116454459	116454526	seq_b,AX-94367434,Affx-65421318,rs141115919,19:45431979,T,C,rs141115919:0-68	62	92.6	0	68	68	rs141115919
chrX	124231928	124231996	seq_b,AX-94367434,Affx-65421318,rs141115919,19:45431979,T,C,rs141115919:0-68	60	94.2	0	68	68	rs141115919
chrX	15939578	15939646	seq_b,AX-94367434,Affx-65421318,rs141115919,19:45431979,T,C,rs141115919:0-70	61	91.1	0	70	70	rs141115919
chrX	16558811	16558886	seq_b,AX-94367434,Affx-65421318,rs141115919,19:45431979,T,C,rs141115919:0-68	61	95.6	0	68	68	rs141115919
chrX	8796018	8796086	seq_b,AX-94367434,Affx-65421318,rs141115919,19:45431979,T,C,rs141115919:0-70	61	89.8	0	70	70	rs141115919
chrX	19686783	19686851	seq_b,AX-94367434,Affx-65421318,rs141115919,19:45431979,T,C,rs141115919:0-70	61	89.8	0	70	70	rs141115919
chrX	112733454	112733481	seq_a,AX-94367438,Affx-65421322,rs187518102,19:45432628,C,G,rs187518102:36-63	25	96.3	36	63	27	rs187518102
chrX	112733454	112733481	seq_b,AX-94367438,Affx-65421322,rs187518102,19:45432628,C,G,rs187518102:36-63	25	96.3	36	63	27	rs187518102
chrY	925631	925702	seq_a,AX-94367441,Affx-65421325,rs183082797,19:45433069,A,G,rs183082797:0-71	55	88.8	0	71	71	rs183082797
chrY	1607284	1607343	seq_a,AX-94367441,Affx-65421325,rs183082797,19:45433069,A,G,rs183082797:8-67	39	83.1	8	67	59	rs183082797
chrY	25897145	25897198	seq_a,AX-94367441,Affx-65421325,rs183082797,19:45433069,A,G,rs183082797:13-67	40	89.2	13	67	54	rs183082797
chrY	14988987	14989201	seq_a,AX-94367441,Affx-65421325,rs183082797,19:45433069,A,G,rs183082797:1-58	38	84.0	1	58	57	rs183082797
chrY	1148385	1148615	seq_a,AX-94367441,Affx-65421325,rs183082797,19:45433069,A,G,rs183082797:0-58	40	97.7	0	58	58	rs183082797
chrY	1072453	1072683	seq_a,AX-94367441,Affx-65421325,rs183082797,19:45433069,A,G,rs183082797:0-58	40	97.7	0	58	58	rs183082797
chrY	16754490	16754517	seq_a,AX-94367441,Affx-65421325,rs183082797,19:45433069,A,G,rs183082797:0-27	27	100.0	0	27	27	rs183082797
chrY	5968573	5968596	seq_a,AX-94367441,Affx-65421325,rs183082797,19:45433069,A,G,rs183082797:37-60	21	95.7	37	60	23	rs183082797
chrX	51721872	51721941	seq_a,AX-94367441,Affx-65421325,rs183082797,19:45433069,A,G,rs183082797:0-69	61	94.3	0	69	69	rs183082797
chrX	40729352	40729423	seq_a,AX-94367441,Affx-65421325,rs183082797,19:45433069,A,G,rs183082797:0-71	59	91.6	0	71	71	rs183082797
chrX	70703361	70703432	seq_a,AX-94367441,Affx-65421325,rs183082797,19:45433069,A,G,rs183082797:0-71	59	91.6	0	71	71	rs183082797
chrX	95951170	95951241	seq_a,AX-94367441,Affx-65421325,rs183082797,19:45433069,A,G,rs183082797:0-71	59	91.6	0	71	71	rs183082797
chrX	39993800	39993871	seq_a,AX-94367441,Affx-65421325,rs183082797,19:45433069,A,G,rs183082797:0-71	57	90.2	0	71	71	rs183082797
chrX	41751370	41751441	seq_a,AX-94367441,Affx-65421325,rs183082797,19:45433069,A,G,rs183082797:0-71	57	90.2	0	71	71	rs183082797
chrX	975631	975702	seq_a,AX-94367441,Affx-65421325,rs183082797,19:45433069,A,G,rs183082797:0-71	55	88.8	0	71	71	rs183082797
chrX	41079162	41079233	seq_a,AX-94367441,Affx-65421325,rs183082797,19:45433069,A,G,rs183082797:0-71	55	88.8	0	71	71	rs183082797
chrX	124353422	124353492	seq_a,AX-94367441,Affx-65421325,rs183082797,19:45433069,A,G,rs183082797:1-71	54	88.6	1	71	70	rs183082797
chrX	74225425	74225488	seq_a,AX-94367441,Affx-65421325,rs183082797,19:45433069,A,G,rs183082797:0-63	51	90.5	0	63	63	rs183082797
chrX	136674895	136674966	seq_a,AX-94367441,Affx-65421325,rs183082797,19:45433069,A,G,rs183082797:0-71	51	86.0	0	71	71	rs183082797
chrX	54463956	54464046	seq_a,AX-94367441,Affx-65421325,rs183082797,19:45433069,A,G,rs183082797:0-58	53	96.6	0	58	58	rs183082797
chrX	65506461	65506521	seq_a,AX-94367441,Affx-65421325,rs183082797,19:45433069,A,G,rs183082797:0-60	50	91.7	0	60	60	rs183082797
chrX	88022016	88022078	seq_a,AX-94367441,Affx-65421325,rs183082797,19:45433069,A,G,rs183082797:9-71	50	90.4	9	71	62	rs183082797
chrX	23366032	23366122	seq_a,AX-94367441,Affx-65421325,rs183082797,19:45433069,A,G,rs183082797:0-71	52	87.4	0	71	71	rs183082797
chrX	70242809	70242872	seq_a,AX-94367441,Affx-65421325,rs183082797,19:45433069,A,G,rs183082797:8-71	49	88.9	8	71	63	rs183082797
chrY	1968196	1968256	seq_a,AX-94367441,Affx-65421325,rs183082797,19:45433069,A,G,rs183082797:0-60	48	90.0	0	60	60	rs183082797
chrY	28719871	28719941	seq_a,AX-94367441,Affx-65421325,rs183082797,19:45433069,A,G,rs183082797:0-71	53	91.6	0	71	71	rs183082797
chrY	14354459	14354528	seq_a,AX-94367441,Affx-65421325,rs183082797,19:45433069,A,G,rs183082797:2-71	45	82.7	2	71	69	rs183082797
chrY	2757659	2775056	seq_a,AX-94367441,Affx-65421325,rs183082797,19:45433069,A,G,rs183082797:0-71	53	88.5	0	71	71	rs183082797
chrY	13894834	13894903	seq_a,AX-94367441,Affx-65421325,rs183082797,19:45433069,A,G,rs183082797:1-71	44	87.1	1	71	70	rs183082797
chrY	28065178	28065231	seq_a,AX-94367441,Affx-65421325,rs183082797,19:45433069,A,G,rs183082797:13-67	40	89.2	13	67	54	rs183082797
chrY	7183876	7183912	seq_a,AX-94367441,Affx-65421325,rs183082797,19:45433069,A,G,rs183082797:33-69	32	94.5	33	69	36	rs183082797
chrY	291722	291755	seq_a,AX-94367441,Affx-65421325,rs183082797,19:45433069,A,G,rs183082797:8-41	31	97.0	8	41	33	rs183082797
chrY	28336100	28336147	seq_a,AX-94367441,Affx-65421325,rs183082797,19:45433069,A,G,rs183082797:13-60	31	83.0	13	60	47	rs183082797
chrY	13499238	13499276	seq_a,AX-94367441,Affx-65421325,rs183082797,19:45433069,A,G,rs183082797:0-38	28	86.9	0	38	38	rs183082797
chrX	23916238	23916308	seq_a,AX-94367441,Affx-65421325,rs183082797,19:45433069,A,G,rs183082797:0-70	60	92.9	0	70	70	rs183082797
chrX	4085567	4085638	seq_a,AX-94367441,Affx-65421325,rs183082797,19:45433069,A,G,rs183082797:0-71	57	90.2	0	71	71	rs183082797
chrX	8581270	8581774	seq_a,AX-94367441,Affx-65421325,rs183082797,19:45433069,A,G,rs183082797:0-71	60	92.9	0	71	71	rs183082797
chrX	77142612	77173656	seq_a,AX-94367441,Affx-65421325,rs183082797,19:45433069,A,G,rs183082797:0-71	62	94.4	0	71	71	rs183082797
chrX	103142920	103143010	seq_a,AX-94367441,Affx-65421325,rs183082797,19:45433069,A,G,rs183082797:0-71	58	91.6	0	71	71	rs183082797
chrX	120506325	120506394	seq_a,AX-94367441,Affx-65421325,rs183082797,19:45433069,A,G,rs183082797:2-71	55	89.9	2	71	69	rs183082797
chrX	123058675	123058746	seq_a,AX-94367441,Affx-65421325,rs183082797,19:45433069,A,G,rs183082797:0-71	55	88.8	0	71	71	rs183082797
chrX	40470429	40470499	seq_a,AX-94367441,Affx-65421325,rs183082797,19:45433069,A,G,rs183082797:1-71	54	88.6	1	71	70	rs183082797
chrX	70308411	70308471	seq_a,AX-94367441,Affx-65421325,rs183082797,19:45433069,A,G,rs183082797:0-60	54	95.0	0	60	60	rs183082797
chrX	118062795	118062865	seq_a,AX-94367441,Affx-65421325,rs183082797,19:45433069,A,G,rs183082797:0-70	54	88.6	0	70	70	rs183082797
chrX	133259835	133259909	seq_a,AX-94367441,Affx-65421325,rs183082797,19:45433069,A,G,rs183082797:0-71	56	90.0	0	71	71	rs183082797
chrX	19092379	19092450	seq_a,AX-94367441,Affx-65421325,rs183082797,19:45433069,A,G,rs183082797:0-71	53	87.4	0	71	71	rs183082797
chrX	41293940	41294011	seq_a,AX-94367441,Affx-65421325,rs183082797,19:45433069,A,G,rs183082797:0-71	53	87.4	0	71	71	rs183082797
chrX	67734685	67734756	seq_a,AX-94367441,Affx-65421325,rs183082797,19:45433069,A,G,rs183082797:0-71	53	87.4	0	71	71	rs183082797
chrX	110681850	110681921	seq_a,AX-94367441,Affx-65421325,rs183082797,19:45433069,A,G,rs183082797:0-71	53	87.4	0	71	71	rs183082797
chrX	112126292	112126363	seq_a,AX-94367441,Affx-65421325,rs183082797,19:45433069,A,G,rs183082797:0-71	53	87.4	0	71	71	rs183082797
chrY	925631	925702	seq_b,AX-94367441,Affx-65421325,rs183082797,19:45433069,A,G,rs183082797:0-71	53	87.4	0	71	71	rs183082797
chrY	14989143	14989201	seq_b,AX-94367441,Affx-65421325,rs183082797,19:45433069,A,G,rs183082797:0-58	38	82.8	0	58	58	rs183082797
chrY	25897145	25897198	seq_b,AX-94367441,Affx-65421325,rs183082797,19:45433069,A,G,rs183082797:13-67	38	87.0	13	67	54	rs183082797
chrY	1148385	1148615	seq_b,AX-94367441,Affx-65421325,rs183082797,19:45433069,A,G,rs183082797:0-58	40	97.7	0	58	58	rs183082797
chrY	1072453	1072683	seq_b,AX-94367441,Affx-65421325,rs183082797,19:45433069,A,G,rs183082797:0-58	40	97.7	0	58	58	rs183082797
chrY	16754490	16754517	seq_b,AX-94367441,Affx-65421325,rs183082797,19:45433069,A,G,rs183082797:0-27	27	100.0	0	27	27	rs183082797
chrY	1607313	1607343	seq_b,AX-94367441,Affx-65421325,rs183082797,19:45433069,A,G,rs183082797:37-67	26	93.4	37	67	30	rs183082797
chrY	5968573	5968596	seq_b,AX-94367441,Affx-65421325,rs183082797,19:45433069,A,G,rs183082797:37-60	21	95.7	37	60	23	rs183082797
chrX	51721872	51721941	seq_b,AX-94367441,Affx-65421325,rs183082797,19:45433069,A,G,rs183082797:0-69	59	92.8	0	69	69	rs183082797
chrX	40729352	40729423	seq_b,AX-94367441,Affx-65421325,rs183082797,19:45433069,A,G,rs183082797:0-71	57	90.2	0	71	71	rs183082797
chrX	70703361	70703432	seq_b,AX-94367441,Affx-65421325,rs183082797,19:45433069,A,G,rs183082797:0-71	57	90.2	0	71	71	rs183082797
chrX	95951170	95951241	seq_b,AX-94367441,Affx-65421325,rs183082797,19:45433069,A,G,rs183082797:0-71	57	90.2	0	71	71	rs183082797
chrX	39993800	39993871	seq_b,AX-94367441,Affx-65421325,rs183082797,19:45433069,A,G,rs183082797:0-71	55	88.8	0	71	71	rs183082797
chrX	41751370	41751441	seq_b,AX-94367441,Affx-65421325,rs183082797,19:45433069,A,G,rs183082797:0-71	55	88.8	0	71	71	rs183082797
chrX	118599370	118599887	seq_b,AX-94367441,Affx-65421325,rs183082797,19:45433069,A,G,rs183082797:0-67	58	94.1	0	67	67	rs183082797
chrX	975631	975702	seq_b,AX-94367441,Affx-65421325,rs183082797,19:45433069,A,G,rs183082797:0-71	53	87.4	0	71	71	rs183082797
chrX	41079162	41079233	seq_b,AX-94367441,Affx-65421325,rs183082797,19:45433069,A,G,rs183082797:0-71	53	87.4	0	71	71	rs183082797
chrX	124353422	124353492	seq_b,AX-94367441,Affx-65421325,rs183082797,19:45433069,A,G,rs183082797:1-71	52	87.2	1	71	70	rs183082797
chrX	29483447	29483506	seq_b,AX-94367441,Affx-65421325,rs183082797,19:45433069,A,G,rs183082797:0-59	49	91.6	0	59	59	rs183082797
chrX	54218360	54218431	seq_b,AX-94367441,Affx-65421325,rs183082797,19:45433069,A,G,rs183082797:0-71	49	84.6	0	71	71	rs183082797
chrX	74225425	74225488	seq_b,AX-94367441,Affx-65421325,rs183082797,19:45433069,A,G,rs183082797:0-63	49	88.9	0	63	63	rs183082797
chrX	136674895	136674966	seq_b,AX-94367441,Affx-65421325,rs183082797,19:45433069,A,G,rs183082797:0-71	49	84.6	0	71	71	rs183082797
chrX	65506461	65506521	seq_b,AX-94367441,Affx-65421325,rs183082797,19:45433069,A,G,rs183082797:0-60	48	90.0	0	60	60	rs183082797
chrX	88022016	88022078	seq_b,AX-94367441,Affx-65421325,rs183082797,19:45433069,A,G,rs183082797:9-71	48	88.8	9	71	62	rs183082797
chrY	14354459	14354528	seq_b,AX-94367441,Affx-65421325,rs183082797,19:45433069,A,G,rs183082797:2-71	43	81.2	2	71	69	rs183082797
chrY	13894834	13894903	seq_b,AX-94367441,Affx-65421325,rs183082797,19:45433069,A,G,rs183082797:1-71	44	87.1	1	71	70	rs183082797
chrY	28719871	28719941	seq_b,AX-94367441,Affx-65421325,rs183082797,19:45433069,A,G,rs183082797:0-71	44	93.5	0	71	71	rs183082797
chrY	2757659	2775056	seq_b,AX-94367441,Affx-65421325,rs183082797,19:45433069,A,G,rs183082797:0-71	45	94.2	0	71	71	rs183082797
chrY	28065178	28065231	seq_b,AX-94367441,Affx-65421325,rs183082797,19:45433069,A,G,rs183082797:13-67	38	87.0	13	67	54	rs183082797
chrY	7183876	7183909	seq_b,AX-94367441,Affx-65421325,rs183082797,19:45433069,A,G,rs183082797:36-69	29	94.0	36	69	33	rs183082797
chrY	28336100	28336147	seq_b,AX-94367441,Affx-65421325,rs183082797,19:45433069,A,G,rs183082797:13-60	29	80.9	13	60	47	rs183082797
chrY	291728	291755	seq_b,AX-94367441,Affx-65421325,rs183082797,19:45433069,A,G,rs183082797:8-35	27	100.0	8	35	27	rs183082797
chrY	13499252	13499276	seq_b,AX-94367441,Affx-65421325,rs183082797,19:45433069,A,G,rs183082797:0-24	24	100.0	0	24	24	rs183082797
chrY	1968234	1968256	seq_b,AX-94367441,Affx-65421325,rs183082797,19:45433069,A,G,rs183082797:0-22	22	100.0	0	22	22	rs183082797
chrX	8581270	8581341	seq_b,AX-94367441,Affx-65421325,rs183082797,19:45433069,A,G,rs183082797:0-71	57	90.2	0	71	71	rs183082797
chrX	4085567	4085638	seq_b,AX-94367441,Affx-65421325,rs183082797,19:45433069,A,G,rs183082797:0-71	55	88.8	0	71	71	rs183082797
chrX	24162338	24162408	seq_b,AX-94367441,Affx-65421325,rs183082797,19:45433069,A,G,rs183082797:1-71	54	88.6	1	71	70	rs183082797
chrX	103142920	103143010	seq_b,AX-94367441,Affx-65421325,rs183082797,19:45433069,A,G,rs183082797:0-71	56	90.2	0	71	71	rs183082797
chrX	40470429	40470499	seq_b,AX-94367441,Affx-65421325,rs183082797,19:45433069,A,G,rs183082797:1-71	52	87.2	1	71	70	rs183082797
chrX	70308411	70308471	seq_b,AX-94367441,Affx-65421325,rs183082797,19:45433069,A,G,rs183082797:0-60	52	93.4	0	60	60	rs183082797
chrX	19092379	19092450	seq_b,AX-94367441,Affx-65421325,rs183082797,19:45433069,A,G,rs183082797:0-71	51	86.0	0	71	71	rs183082797
chrX	41293940	41294011	seq_b,AX-94367441,Affx-65421325,rs183082797,19:45433069,A,G,rs183082797:0-71	51	86.0	0	71	71	rs183082797
chrX	67734685	67734756	seq_b,AX-94367441,Affx-65421325,rs183082797,19:45433069,A,G,rs183082797:0-71	51	86.0	0	71	71	rs183082797
chrX	110681850	110681921	seq_b,AX-94367441,Affx-65421325,rs183082797,19:45433069,A,G,rs183082797:0-71	51	86.0	0	71	71	rs183082797
chrX	112126292	112126363	seq_b,AX-94367441,Affx-65421325,rs183082797,19:45433069,A,G,rs183082797:0-71	51	86.0	0	71	71	rs183082797
chrX	3313484	3313544	seq_b,AX-94367441,Affx-65421325,rs183082797,19:45433069,A,G,rs183082797:6-66	50	91.7	6	66	60	rs183082797
chrX	19209660	19209720	seq_b,AX-94367441,Affx-65421325,rs183082797,19:45433069,A,G,rs183082797:0-60	50	91.7	0	60	60	rs183082797
chrX	67701515	67701585	seq_b,AX-94367441,Affx-65421325,rs183082797,19:45433069,A,G,rs183082797:1-71	50	85.8	1	71	70	rs183082797
chrX	18941193	18941260	seq_b,AX-94367441,Affx-65421325,rs183082797,19:45433069,A,G,rs183082797:0-67	49	86.6	0	67	67	rs183082797
chrX	12151568	12151636	seq_b,AX-94367441,Affx-65421325,rs183082797,19:45433069,A,G,rs183082797:0-68	48	85.3	0	68	68	rs183082797
chrX	28499843	28499863	seq_a,AX-94367450,Affx-65421334,rs185128110,19:45434067,A,G,rs185128110:47-67	20	100.0	47	67	20	rs185128110
chrX	28499843	28499863	seq_b,AX-94367450,Affx-65421334,rs185128110,19:45434067,A,G,rs185128110:47-67	20	100.0	47	67	20	rs185128110
chrX	118767720	118767740	seq_a,AX-94367461,Affx-65421345,rs181131582,19:45434973,A,T,rs181131582:33-53	20	100.0	33	53	20	rs181131582
chrX	119503724	119503744	seq_a,AX-94367461,Affx-65421345,rs181131582,19:45434973,A,T,rs181131582:31-51	20	100.0	31	51	20	rs181131582
chrX	118767720	118767740	seq_a,AX-94367462,Affx-65421346,rs149795159,19:45434976,T,C,rs149795159:30-50	20	100.0	30	50	20	rs149795159
chrX	119503724	119503744	seq_a,AX-94367462,Affx-65421346,rs149795159,19:45434976,T,C,rs149795159:28-48	20	100.0	28	48	20	rs149795159
chrX	131752364	131752406	seq_b,AX-94367462,Affx-65421346,rs149795159,19:45434976,T,C,rs149795159:29-71	22	76.2	29	71	42	rs149795159
chrY	4537664	4537731	seq_a,AX-94367465,Affx-65421349,rs140082891,19:45435525,T,G,rs140082891:0-67	51	88.1	0	67	67	rs140082891
chrY	3733019	3733089	seq_a,AX-94367465,Affx-65421349,rs140082891,19:45435525,T,G,rs140082891:0-71	50	86.0	0	71	71	rs140082891
chrY	16059136	16059166	seq_a,AX-94367465,Affx-65421349,rs140082891,19:45435525,T,G,rs140082891:37-67	26	93.4	37	67	30	rs140082891
chrX	41807954	41808025	seq_a,AX-94367465,Affx-65421349,rs140082891,19:45435525,T,G,rs140082891:0-71	59	91.6	0	71	71	rs140082891
chrX	91533880	91533951	seq_a,AX-94367465,Affx-65421349,rs140082891,19:45435525,T,G,rs140082891:0-71	59	91.6	0	71	71	rs140082891
chrX	47180424	47180495	seq_a,AX-94367465,Affx-65421349,rs140082891,19:45435525,T,G,rs140082891:0-71	57	90.2	0	71	71	rs140082891
chrX	20416379	20416450	seq_a,AX-94367465,Affx-65421349,rs140082891,19:45435525,T,G,rs140082891:0-71	55	88.8	0	71	71	rs140082891
chrX	53433699	53433770	seq_a,AX-94367465,Affx-65421349,rs140082891,19:45435525,T,G,rs140082891:0-71	55	88.8	0	71	71	rs140082891
chrX	70564885	70564956	seq_a,AX-94367465,Affx-65421349,rs140082891,19:45435525,T,G,rs140082891:0-71	55	88.8	0	71	71	rs140082891
chrX	136906868	136906939	seq_a,AX-94367465,Affx-65421349,rs140082891,19:45435525,T,G,rs140082891:0-71	55	88.8	0	71	71	rs140082891
chrX	41457674	41457745	seq_a,AX-94367465,Affx-65421349,rs140082891,19:45435525,T,G,rs140082891:0-71	53	87.4	0	71	71	rs140082891
chrX	152134621	152134692	seq_a,AX-94367465,Affx-65421349,rs140082891,19:45435525,T,G,rs140082891:0-71	53	87.4	0	71	71	rs140082891
chrX	153783864	153783935	seq_a,AX-94367465,Affx-65421349,rs140082891,19:45435525,T,G,rs140082891:0-71	53	87.4	0	71	71	rs140082891
chrX	30720229	30720299	seq_a,AX-94367465,Affx-65421349,rs140082891,19:45435525,T,G,rs140082891:0-70	52	87.2	0	70	70	rs140082891
chrX	6466634	6466701	seq_a,AX-94367465,Affx-65421349,rs140082891,19:45435525,T,G,rs140082891:0-67	51	88.1	0	67	67	rs140082891
chrX	29721529	29721600	seq_a,AX-94367465,Affx-65421349,rs140082891,19:45435525,T,G,rs140082891:0-71	51	86.0	0	71	71	rs140082891
chrX	40860284	40860355	seq_a,AX-94367465,Affx-65421349,rs140082891,19:45435525,T,G,rs140082891:0-71	51	86.0	0	71	71	rs140082891
chrX	44826184	44826255	seq_a,AX-94367465,Affx-65421349,rs140082891,19:45435525,T,G,rs140082891:0-71	51	86.0	0	71	71	rs140082891
chrX	47184345	47184419	seq_a,AX-94367465,Affx-65421349,rs140082891,19:45435525,T,G,rs140082891:0-70	53	88.6	0	70	70	rs140082891
chrY	17589623	17589658	seq_a,AX-94367465,Affx-65421349,rs140082891,19:45435525,T,G,rs140082891:36-71	31	94.3	36	71	35	rs140082891
chrY	14298095	14298130	seq_a,AX-94367465,Affx-65421349,rs140082891,19:45435525,T,G,rs140082891:36-71	31	94.3	36	71	35	rs140082891
chrX	109273915	109273986	seq_a,AX-94367465,Affx-65421349,rs140082891,19:45435525,T,G,rs140082891:0-71	55	88.8	0	71	71	rs140082891
chrX	128923489	128923560	seq_a,AX-94367465,Affx-65421349,rs140082891,19:45435525,T,G,rs140082891:0-71	55	88.8	0	71	71	rs140082891
chrX	151367714	151367785	seq_a,AX-94367465,Affx-65421349,rs140082891,19:45435525,T,G,rs140082891:0-71	53	87.4	0	71	71	rs140082891
chrX	109039661	109039732	seq_a,AX-94367465,Affx-65421349,rs140082891,19:45435525,T,G,rs140082891:0-71	51	86.0	0	71	71	rs140082891
chrX	111043601	111043929	seq_a,AX-94367465,Affx-65421349,rs140082891,19:45435525,T,G,rs140082891:0-71	54	88.6	0	71	71	rs140082891
chrX	128315436	128315507	seq_a,AX-94367465,Affx-65421349,rs140082891,19:45435525,T,G,rs140082891:0-71	49	84.6	0	71	71	rs140082891
chrX	28584934	28585146	seq_a,AX-94367465,Affx-65421349,rs140082891,19:45435525,T,G,rs140082891:0-71	52	87.2	0	71	71	rs140082891
chrX	70697720	70698151	seq_a,AX-94367465,Affx-65421349,rs140082891,19:45435525,T,G,rs140082891:0-71	50	91.7	0	71	71	rs140082891
chrX	70133895	70134101	seq_a,AX-94367465,Affx-65421349,rs140082891,19:45435525,T,G,rs140082891:0-71	48	86.4	0	71	71	rs140082891
chrX	57925054	57925078	seq_a,AX-94367465,Affx-65421349,rs140082891,19:45435525,T,G,rs140082891:47-71	22	95.9	47	71	24	rs140082891
chrY	13371083	13371154	seq_b,AX-94367465,Affx-65421349,rs140082891,19:45435525,T,G,rs140082891:0-71	53	87.4	0	71	71	rs140082891
chrY	4537664	4537731	seq_b,AX-94367465,Affx-65421349,rs140082891,19:45435525,T,G,rs140082891:0-67	53	89.6	0	67	67	rs140082891
chrY	3733019	3733089	seq_b,AX-94367465,Affx-65421349,rs140082891,19:45435525,T,G,rs140082891:0-71	52	87.5	0	71	71	rs140082891
chrY	23654409	23654464	seq_b,AX-94367465,Affx-65421349,rs140082891,19:45435525,T,G,rs140082891:0-55	47	92.8	0	55	55	rs140082891
chrY	16059131	16059166	seq_b,AX-94367465,Affx-65421349,rs140082891,19:45435525,T,G,rs140082891:32-67	29	91.5	32	67	35	rs140082891
chrY	19544322	19544356	seq_b,AX-94367465,Affx-65421349,rs140082891,19:45435525,T,G,rs140082891:18-52	28	91.2	18	52	34	rs140082891
chrX	41807954	41808025	seq_b,AX-94367465,Affx-65421349,rs140082891,19:45435525,T,G,rs140082891:0-71	61	93.0	0	71	71	rs140082891
chrX	47180424	47180495	seq_b,AX-94367465,Affx-65421349,rs140082891,19:45435525,T,G,rs140082891:0-71	59	91.6	0	71	71	rs140082891
chrX	20416379	20416450	seq_b,AX-94367465,Affx-65421349,rs140082891,19:45435525,T,G,rs140082891:0-71	57	90.2	0	71	71	rs140082891
chrX	53433699	53433770	seq_b,AX-94367465,Affx-65421349,rs140082891,19:45435525,T,G,rs140082891:0-71	57	90.2	0	71	71	rs140082891
chrX	136906868	136906939	seq_b,AX-94367465,Affx-65421349,rs140082891,19:45435525,T,G,rs140082891:0-71	57	90.2	0	71	71	rs140082891
chrX	70564284	70564650	seq_b,AX-94367465,Affx-65421349,rs140082891,19:45435525,T,G,rs140082891:0-71	60	93.0	0	71	71	rs140082891
chrX	41457674	41457745	seq_b,AX-94367465,Affx-65421349,rs140082891,19:45435525,T,G,rs140082891:0-71	55	88.8	0	71	71	rs140082891
chrX	152134621	152134692	seq_b,AX-94367465,Affx-65421349,rs140082891,19:45435525,T,G,rs140082891:0-71	55	88.8	0	71	71	rs140082891
chrX	153783864	153783935	seq_b,AX-94367465,Affx-65421349,rs140082891,19:45435525,T,G,rs140082891:0-71	55	88.8	0	71	71	rs140082891
chrX	30720229	30720299	seq_b,AX-94367465,Affx-65421349,rs140082891,19:45435525,T,G,rs140082891:0-70	54	88.6	0	70	70	rs140082891
chrX	6466634	6466701	seq_b,AX-94367465,Affx-65421349,rs140082891,19:45435525,T,G,rs140082891:0-67	53	89.6	0	67	67	rs140082891
chrX	29721529	29721600	seq_b,AX-94367465,Affx-65421349,rs140082891,19:45435525,T,G,rs140082891:0-71	53	87.4	0	71	71	rs140082891
chrX	40860284	40860355	seq_b,AX-94367465,Affx-65421349,rs140082891,19:45435525,T,G,rs140082891:0-71	53	87.4	0	71	71	rs140082891
chrX	44826184	44826255	seq_b,AX-94367465,Affx-65421349,rs140082891,19:45435525,T,G,rs140082891:0-71	53	87.4	0	71	71	rs140082891
chrX	47184345	47184419	seq_b,AX-94367465,Affx-65421349,rs140082891,19:45435525,T,G,rs140082891:0-70	55	90.0	0	70	70	rs140082891
chrX	47184674	47184745	seq_b,AX-94367465,Affx-65421349,rs140082891,19:45435525,T,G,rs140082891:0-71	53	87.4	0	71	71	rs140082891
chrY	17589623	17589661	seq_b,AX-94367465,Affx-65421349,rs140082891,19:45435525,T,G,rs140082891:33-71	34	94.8	33	71	38	rs140082891
chrY	14298095	14298133	seq_b,AX-94367465,Affx-65421349,rs140082891,19:45435525,T,G,rs140082891:33-71	34	94.8	33	71	38	rs140082891
chrY	21717756	21717783	seq_b,AX-94367465,Affx-65421349,rs140082891,19:45435525,T,G,rs140082891:25-52	25	96.3	25	52	27	rs140082891
chrX	109273915	109273986	seq_b,AX-94367465,Affx-65421349,rs140082891,19:45435525,T,G,rs140082891:0-71	57	90.2	0	71	71	rs140082891
chrX	128923489	128923560	seq_b,AX-94367465,Affx-65421349,rs140082891,19:45435525,T,G,rs140082891:0-71	57	90.2	0	71	71	rs140082891
chrX	151367714	151367785	seq_b,AX-94367465,Affx-65421349,rs140082891,19:45435525,T,G,rs140082891:0-71	55	88.8	0	71	71	rs140082891
chrX	109039661	109039732	seq_b,AX-94367465,Affx-65421349,rs140082891,19:45435525,T,G,rs140082891:0-71	53	87.4	0	71	71	rs140082891
chrX	128315436	128315507	seq_b,AX-94367465,Affx-65421349,rs140082891,19:45435525,T,G,rs140082891:0-71	51	86.0	0	71	71	rs140082891
chrX	28584934	28585146	seq_b,AX-94367465,Affx-65421349,rs140082891,19:45435525,T,G,rs140082891:0-71	54	88.6	0	71	71	rs140082891
chrX	70133895	70134101	seq_b,AX-94367465,Affx-65421349,rs140082891,19:45435525,T,G,rs140082891:0-71	50	87.9	0	71	71	rs140082891
chrX	44554271	44554311	seq_b,AX-94367465,Affx-65421349,rs140082891,19:45435525,T,G,rs140082891:4-44	38	97.5	4	44	40	rs140082891
chrX	88198637	88198683	seq_b,AX-94367465,Affx-65421349,rs140082891,19:45435525,T,G,rs140082891:0-46	34	87.0	0	46	46	rs140082891
chrX	57925054	57925078	seq_b,AX-94367465,Affx-65421349,rs140082891,19:45435525,T,G,rs140082891:47-71	22	95.9	47	71	24	rs140082891
chrX	67691353	67691386	seq_b,AX-94367466,Affx-65421350,rs147722271,19:45435762,T,G,rs147722271:33-68	28	81.9	33	68	35	rs147722271
chrY	2237891	2237962	seq_a,AX-94367468,Affx-65421352,rs140741671,19:45436010,A,G,rs140741671:0-71	53	87.4	0	71	71	rs140741671
chrY	1294738	1294807	seq_a,AX-94367468,Affx-65421352,rs140741671,19:45436010,A,G,rs140741671:0-71	51	86.9	0	71	71	rs140741671
chrY	1655299	1655344	seq_a,AX-94367468,Affx-65421352,rs140741671,19:45436010,A,G,rs140741671:0-47	42	88.9	0	47	47	rs140741671
chrY	17447006	17447057	seq_a,AX-94367468,Affx-65421352,rs140741671,19:45436010,A,G,rs140741671:13-71	42	80.9	13	71	58	rs140741671
chrY	13998276	13998311	seq_a,AX-94367468,Affx-65421352,rs140741671,19:45436010,A,G,rs140741671:0-35	29	91.5	0	35	35	rs140741671
chrY	6996938	6996969	seq_a,AX-94367468,Affx-65421352,rs140741671,19:45436010,A,G,rs140741671:40-71	27	93.6	40	71	31	rs140741671
chrY	450454	451151	seq_a,AX-94367468,Affx-65421352,rs140741671,19:45436010,A,G,rs140741671:0-71	40	93.7	0	71	71	rs140741671
chrY	14937080	14937107	seq_a,AX-94367468,Affx-65421352,rs140741671,19:45436010,A,G,rs140741671:7-34	25	96.3	7	34	27	rs140741671
chrX	16051336	16051407	seq_a,AX-94367468,Affx-65421352,rs140741671,19:45436010,A,G,rs140741671:0-71	59	91.6	0	71	71	rs140741671
chrX	33457296	33457367	seq_a,AX-94367468,Affx-65421352,rs140741671,19:45436010,A,G,rs140741671:0-71	57	90.2	0	71	71	rs140741671
chrX	52797163	52797234	seq_a,AX-94367468,Affx-65421352,rs140741671,19:45436010,A,G,rs140741671:0-71	57	90.2	0	71	71	rs140741671
chrX	40991764	40991828	seq_a,AX-94367468,Affx-65421352,rs140741671,19:45436010,A,G,rs140741671:0-64	56	93.8	0	64	64	rs140741671
chrX	82312469	82312533	seq_a,AX-94367468,Affx-65421352,rs140741671,19:45436010,A,G,rs140741671:7-71	56	93.8	7	71	64	rs140741671
chrX	18814281	18814352	seq_a,AX-94367468,Affx-65421352,rs140741671,19:45436010,A,G,rs140741671:0-71	55	88.8	0	71	71	rs140741671
chrX	47246729	47246800	seq_a,AX-94367468,Affx-65421352,rs140741671,19:45436010,A,G,rs140741671:0-71	55	88.8	0	71	71	rs140741671
chrX	52713060	52713125	seq_a,AX-94367468,Affx-65421352,rs140741671,19:45436010,A,G,rs140741671:0-65	55	92.4	0	65	65	rs140741671
chrX	57707249	57707320	seq_a,AX-94367468,Affx-65421352,rs140741671,19:45436010,A,G,rs140741671:0-71	55	88.8	0	71	71	rs140741671
chrX	69337407	69337478	seq_a,AX-94367468,Affx-65421352,rs140741671,19:45436010,A,G,rs140741671:0-71	55	88.8	0	71	71	rs140741671
chrX	139839939	139840010	seq_a,AX-94367468,Affx-65421352,rs140741671,19:45436010,A,G,rs140741671:0-71	55	88.8	0	71	71	rs140741671
chrX	70233194	70233258	seq_a,AX-94367468,Affx-65421352,rs140741671,19:45436010,A,G,rs140741671:0-64	54	92.2	0	64	64	rs140741671
chrX	77093444	77093515	seq_a,AX-94367468,Affx-65421352,rs140741671,19:45436010,A,G,rs140741671:0-71	58	91.4	0	71	71	rs140741671
chrX	2287891	2287962	seq_a,AX-94367468,Affx-65421352,rs140741671,19:45436010,A,G,rs140741671:0-71	53	87.4	0	71	71	rs140741671
chrX	36093552	36093621	seq_a,AX-94367468,Affx-65421352,rs140741671,19:45436010,A,G,rs140741671:0-71	56	85.6	0	71	71	rs140741671
chrX	46730664	46730735	seq_a,AX-94367468,Affx-65421352,rs140741671,19:45436010,A,G,rs140741671:0-71	53	87.4	0	71	71	rs140741671
chrY	1616869	1616940	seq_a,AX-94367468,Affx-65421352,rs140741671,19:45436010,A,G,rs140741671:0-71	55	88.8	0	71	71	rs140741671
chrY	16667771	16667842	seq_a,AX-94367468,Affx-65421352,rs140741671,19:45436010,A,G,rs140741671:0-71	53	87.4	0	71	71	rs140741671
chrY	28766189	28766247	seq_a,AX-94367468,Affx-65421352,rs140741671,19:45436010,A,G,rs140741671:0-58	50	93.2	0	58	58	rs140741671
chrY	6631546	6631590	seq_a,AX-94367468,Affx-65421352,rs140741671,19:45436010,A,G,rs140741671:13-57	40	95.5	13	57	44	rs140741671
chrY	1624939	1625345	seq_a,AX-94367468,Affx-65421352,rs140741671,19:45436010,A,G,rs140741671:15-71	44	94.0	15	71	56	rs140741671
chrY	16311812	16311861	seq_a,AX-94367468,Affx-65421352,rs140741671,19:45436010,A,G,rs140741671:7-55	37	89.4	7	55	48	rs140741671
chrY	8976920	8976962	seq_a,AX-94367468,Affx-65421352,rs140741671,19:45436010,A,G,rs140741671:31-71	33	92.4	31	71	40	rs140741671
chrY	9653647	9653681	seq_a,AX-94367468,Affx-65421352,rs140741671,19:45436010,A,G,rs140741671:13-47	30	94.2	13	47	34	rs140741671
chrY	23040953	23040986	seq_a,AX-94367468,Affx-65421352,rs140741671,19:45436010,A,G,rs140741671:24-58	28	84.9	24	58	34	rs140741671
chrY	14947514	14947541	seq_a,AX-94367468,Affx-65421352,rs140741671,19:45436010,A,G,rs140741671:7-34	25	96.3	7	34	27	rs140741671
chrX	48094146	48094217	seq_a,AX-94367468,Affx-65421352,rs140741671,19:45436010,A,G,rs140741671:0-71	59	91.6	0	71	71	rs140741671
chrX	71480886	71480957	seq_a,AX-94367468,Affx-65421352,rs140741671,19:45436010,A,G,rs140741671:0-71	59	91.6	0	71	71	rs140741671
chrX	16792266	16792337	seq_a,AX-94367468,Affx-65421352,rs140741671,19:45436010,A,G,rs140741671:0-71	57	90.2	0	71	71	rs140741671
chrX	44405609	44405680	seq_a,AX-94367468,Affx-65421352,rs140741671,19:45436010,A,G,rs140741671:0-71	57	90.2	0	71	71	rs140741671
chrX	83052032	83052103	seq_a,AX-94367468,Affx-65421352,rs140741671,19:45436010,A,G,rs140741671:0-71	57	90.2	0	71	71	rs140741671
chrX	150100556	150100627	seq_a,AX-94367468,Affx-65421352,rs140741671,19:45436010,A,G,rs140741671:0-71	57	90.2	0	71	71	rs140741671
chrX	70625917	70625981	seq_a,AX-94367468,Affx-65421352,rs140741671,19:45436010,A,G,rs140741671:7-71	56	93.8	7	71	64	rs140741671
chrX	1666869	1666940	seq_a,AX-94367468,Affx-65421352,rs140741671,19:45436010,A,G,rs140741671:0-71	55	88.8	0	71	71	rs140741671
chrX	33551269	33551338	seq_a,AX-94367468,Affx-65421352,rs140741671,19:45436010,A,G,rs140741671:0-71	58	87.0	0	71	71	rs140741671
chrX	47120463	47120532	seq_a,AX-94367468,Affx-65421352,rs140741671,19:45436010,A,G,rs140741671:0-71	58	87.0	0	71	71	rs140741671
chrX	140248659	140248730	seq_a,AX-94367468,Affx-65421352,rs140741671,19:45436010,A,G,rs140741671:0-71	55	88.8	0	71	71	rs140741671
chrX	15825901	15825972	seq_a,AX-94367468,Affx-65421352,rs140741671,19:45436010,A,G,rs140741671:0-71	53	87.4	0	71	71	rs140741671
chrX	74223996	74224067	seq_a,AX-94367468,Affx-65421352,rs140741671,19:45436010,A,G,rs140741671:0-71	53	87.4	0	71	71	rs140741671
chrX	108920747	108920817	seq_a,AX-94367468,Affx-65421352,rs140741671,19:45436010,A,G,rs140741671:0-70	52	87.2	0	70	70	rs140741671
chrX	10500269	10500340	seq_a,AX-94367468,Affx-65421352,rs140741671,19:45436010,A,G,rs140741671:0-71	51	86.0	0	71	71	rs140741671
chrX	51305659	51305730	seq_a,AX-94367468,Affx-65421352,rs140741671,19:45436010,A,G,rs140741671:0-71	51	86.0	0	71	71	rs140741671
chrY	2237891	2237962	seq_b,AX-94367468,Affx-65421352,rs140741671,19:45436010,A,G,rs140741671:0-71	55	88.8	0	71	71	rs140741671
chrY	13998276	13998334	seq_b,AX-94367468,Affx-65421352,rs140741671,19:45436010,A,G,rs140741671:0-58	40	84.5	0	58	58	rs140741671
chrY	1655299	1655344	seq_b,AX-94367468,Affx-65421352,rs140741671,19:45436010,A,G,rs140741671:0-47	40	86.7	0	47	47	rs140741671
chrY	17447006	17447057	seq_b,AX-94367468,Affx-65421352,rs140741671,19:45436010,A,G,rs140741671:13-71	40	80.0	13	71	58	rs140741671
chrY	450454	451151	seq_b,AX-94367468,Affx-65421352,rs140741671,19:45436010,A,G,rs140741671:0-71	46	92.8	0	71	71	rs140741671
chrY	14937080	14937112	seq_b,AX-94367468,Affx-65421352,rs140741671,19:45436010,A,G,rs140741671:7-39	28	93.8	7	39	32	rs140741671
chrY	6996938	6996969	seq_b,AX-94367468,Affx-65421352,rs140741671,19:45436010,A,G,rs140741671:40-71	27	93.6	40	71	31	rs140741671
chrX	47367432	47367503	seq_b,AX-94367468,Affx-65421352,rs140741671,19:45436010,A,G,rs140741671:0-71	61	93.0	0	71	71	rs140741671
chrX	70495400	70495471	seq_b,AX-94367468,Affx-65421352,rs140741671,19:45436010,A,G,rs140741671:0-71	61	93.0	0	71	71	rs140741671
chrX	13036678	13036749	seq_b,AX-94367468,Affx-65421352,rs140741671,19:45436010,A,G,rs140741671:0-71	59	91.6	0	71	71	rs140741671
chrX	16051336	16051407	seq_b,AX-94367468,Affx-65421352,rs140741671,19:45436010,A,G,rs140741671:0-71	59	91.6	0	71	71	rs140741671
chrX	47419265	47419336	seq_b,AX-94367468,Affx-65421352,rs140741671,19:45436010,A,G,rs140741671:0-71	59	91.6	0	71	71	rs140741671
chrX	41200445	41200516	seq_b,AX-94367468,Affx-65421352,rs140741671,19:45436010,A,G,rs140741671:0-71	57	90.2	0	71	71	rs140741671
chrX	52713060	52713125	seq_b,AX-94367468,Affx-65421352,rs140741671,19:45436010,A,G,rs140741671:0-65	57	93.9	0	65	65	rs140741671
chrX	52797163	52797234	seq_b,AX-94367468,Affx-65421352,rs140741671,19:45436010,A,G,rs140741671:0-71	57	90.2	0	71	71	rs140741671
chrX	57707249	57707320	seq_b,AX-94367468,Affx-65421352,rs140741671,19:45436010,A,G,rs140741671:0-71	57	90.2	0	71	71	rs140741671
chrX	2287891	2287962	seq_b,AX-94367468,Affx-65421352,rs140741671,19:45436010,A,G,rs140741671:0-71	55	88.8	0	71	71	rs140741671
chrX	33457296	33457367	seq_b,AX-94367468,Affx-65421352,rs140741671,19:45436010,A,G,rs140741671:0-71	55	88.8	0	71	71	rs140741671
chrX	46730664	46730735	seq_b,AX-94367468,Affx-65421352,rs140741671,19:45436010,A,G,rs140741671:0-71	55	88.8	0	71	71	rs140741671
chrX	67720364	67720434	seq_b,AX-94367468,Affx-65421352,rs140741671,19:45436010,A,G,rs140741671:0-71	57	87.2	0	71	71	rs140741671
chrX	40991764	40991828	seq_b,AX-94367468,Affx-65421352,rs140741671,19:45436010,A,G,rs140741671:0-64	54	92.2	0	64	64	rs140741671
chrX	82312469	82312533	seq_b,AX-94367468,Affx-65421352,rs140741671,19:45436010,A,G,rs140741671:7-71	54	92.2	7	71	64	rs140741671
chrX	24119659	24119730	seq_b,AX-94367468,Affx-65421352,rs140741671,19:45436010,A,G,rs140741671:0-71	53	87.4	0	71	71	rs140741671
chrY	1616869	1616940	seq_b,AX-94367468,Affx-65421352,rs140741671,19:45436010,A,G,rs140741671:0-71	57	90.2	0	71	71	rs140741671
chrY	7144920	7144988	seq_b,AX-94367468,Affx-65421352,rs140741671,19:45436010,A,G,rs140741671:0-68	54	89.8	0	68	68	rs140741671
chrY	28766189	28766247	seq_b,AX-94367468,Affx-65421352,rs140741671,19:45436010,A,G,rs140741671:0-58	48	91.4	0	58	58	rs140741671
chrY	6631546	6631590	seq_b,AX-94367468,Affx-65421352,rs140741671,19:45436010,A,G,rs140741671:13-57	38	93.2	13	57	44	rs140741671
chrY	16311812	16311861	seq_b,AX-94367468,Affx-65421352,rs140741671,19:45436010,A,G,rs140741671:7-55	39	91.5	7	55	48	rs140741671
chrY	16667807	16667842	seq_b,AX-94367468,Affx-65421352,rs140741671,19:45436010,A,G,rs140741671:0-35	31	94.3	0	35	35	rs140741671
chrY	9653647	9653681	seq_b,AX-94367468,Affx-65421352,rs140741671,19:45436010,A,G,rs140741671:13-47	28	91.2	13	47	34	rs140741671
chrY	8976920	8976951	seq_b,AX-94367468,Affx-65421352,rs140741671,19:45436010,A,G,rs140741671:40-71	27	93.6	40	71	31	rs140741671
chrY	14947514	14947541	seq_b,AX-94367468,Affx-65421352,rs140741671,19:45436010,A,G,rs140741671:7-34	25	96.3	7	34	27	rs140741671
chrX	1666869	1666940	seq_b,AX-94367468,Affx-65421352,rs140741671,19:45436010,A,G,rs140741671:0-71	57	90.2	0	71	71	rs140741671
chrX	16792266	16792337	seq_b,AX-94367468,Affx-65421352,rs140741671,19:45436010,A,G,rs140741671:0-71	57	90.2	0	71	71	rs140741671
chrX	44405609	44405680	seq_b,AX-94367468,Affx-65421352,rs140741671,19:45436010,A,G,rs140741671:0-71	57	90.2	0	71	71	rs140741671
chrX	44849522	44849593	seq_b,AX-94367468,Affx-65421352,rs140741671,19:45436010,A,G,rs140741671:0-71	57	90.2	0	71	71	rs140741671
chrX	47120463	47120532	seq_b,AX-94367468,Affx-65421352,rs140741671,19:45436010,A,G,rs140741671:0-71	60	88.5	0	71	71	rs140741671
chrX	71480886	71480957	seq_b,AX-94367468,Affx-65421352,rs140741671,19:45436010,A,G,rs140741671:0-71	57	90.2	0	71	71	rs140741671
chrX	48745855	48745926	seq_b,AX-94367468,Affx-65421352,rs140741671,19:45436010,A,G,rs140741671:0-71	55	88.8	0	71	71	rs140741671
chrX	83052032	83052103	seq_b,AX-94367468,Affx-65421352,rs140741671,19:45436010,A,G,rs140741671:0-71	55	88.8	0	71	71	rs140741671
chrX	132470301	132470372	seq_b,AX-94367468,Affx-65421352,rs140741671,19:45436010,A,G,rs140741671:0-71	55	88.8	0	71	71	rs140741671
chrX	150100556	150100627	seq_b,AX-94367468,Affx-65421352,rs140741671,19:45436010,A,G,rs140741671:0-71	55	88.8	0	71	71	rs140741671
chrX	108920747	108920817	seq_b,AX-94367468,Affx-65421352,rs140741671,19:45436010,A,G,rs140741671:0-70	54	88.6	0	70	70	rs140741671
chrX	11220666	11220737	seq_b,AX-94367468,Affx-65421352,rs140741671,19:45436010,A,G,rs140741671:0-71	53	87.4	0	71	71	rs140741671
chrX	33551269	33551338	seq_b,AX-94367468,Affx-65421352,rs140741671,19:45436010,A,G,rs140741671:0-71	56	85.6	0	71	71	rs140741671
chrX	74223996	74224067	seq_b,AX-94367468,Affx-65421352,rs140741671,19:45436010,A,G,rs140741671:0-71	53	87.4	0	71	71	rs140741671
chrX	113507781	113508081	seq_b,AX-94367468,Affx-65421352,rs140741671,19:45436010,A,G,rs140741671:0-71	58	91.5	0	71	71	rs140741671
chrX	139664116	139664187	seq_b,AX-94367468,Affx-65421352,rs140741671,19:45436010,A,G,rs140741671:0-71	53	87.4	0	71	71	rs140741671
chrX	45942357	45942387	seq_a,AX-94367469,Affx-65421353,rs190397429,19:45436065,T,C,rs190397429:10-40	26	93.4	10	40	30	rs190397429
chrX	15803399	15803449	seq_a,AX-94367470,Affx-65421354,rs186198726,19:45436396,T,G,rs186198726:0-50	34	84.0	0	50	50	rs186198726
chrX	77561440	77561472	seq_a,AX-94367470,Affx-65421354,rs186198726,19:45436396,T,G,rs186198726:0-32	28	93.8	0	32	32	rs186198726
chrX	36534690	36534722	seq_a,AX-94367470,Affx-65421354,rs186198726,19:45436396,T,G,rs186198726:0-32	26	90.7	0	32	32	rs186198726
chrX	76841220	76841270	seq_a,AX-94367470,Affx-65421354,rs186198726,19:45436396,T,G,rs186198726:0-50	26	76.0	0	50	50	rs186198726
chrX	106787210	106787242	seq_a,AX-94367470,Affx-65421354,rs186198726,19:45436396,T,G,rs186198726:0-32	26	90.7	0	32	32	rs186198726
chrX	115155960	115155992	seq_a,AX-94367470,Affx-65421354,rs186198726,19:45436396,T,G,rs186198726:0-32	26	90.7	0	32	32	rs186198726
chrX	122640640	122640672	seq_a,AX-94367470,Affx-65421354,rs186198726,19:45436396,T,G,rs186198726:0-32	26	90.7	0	32	32	rs186198726
chrX	133439920	133439952	seq_a,AX-94367470,Affx-65421354,rs186198726,19:45436396,T,G,rs186198726:0-32	26	90.7	0	32	32	rs186198726
chrX	131046420	131046452	seq_a,AX-94367470,Affx-65421354,rs186198726,19:45436396,T,G,rs186198726:0-32	26	90.7	0	32	32	rs186198726
chrX	123732345	123732377	seq_a,AX-94367470,Affx-65421354,rs186198726,19:45436396,T,G,rs186198726:0-32	26	90.7	0	32	32	rs186198726
chrX	140621410	140621442	seq_a,AX-94367470,Affx-65421354,rs186198726,19:45436396,T,G,rs186198726:0-32	24	87.5	0	32	32	rs186198726
chrX	99128230	99128262	seq_a,AX-94367470,Affx-65421354,rs186198726,19:45436396,T,G,rs186198726:0-32	24	87.5	0	32	32	rs186198726
chrX	43428505	43428553	seq_a,AX-94367470,Affx-65421354,rs186198726,19:45436396,T,G,rs186198726:0-50	28	76.2	0	50	50	rs186198726
chrX	6513306	6513341	seq_a,AX-94367470,Affx-65421354,rs186198726,19:45436396,T,G,rs186198726:0-35	23	82.9	0	35	35	rs186198726
chrX	118431760	118431831	seq_a,AX-94367470,Affx-65421354,rs186198726,19:45436396,T,G,rs186198726:0-71	31	71.9	0	71	71	rs186198726
chrX	92943000	92943051	seq_a,AX-94367470,Affx-65421354,rs186198726,19:45436396,T,G,rs186198726:0-51	29	78.5	0	51	51	rs186198726
chrX	49445826	49445876	seq_a,AX-94367470,Affx-65421354,rs186198726,19:45436396,T,G,rs186198726:0-50	28	78.0	0	50	50	rs186198726
chrX	91109371	91109403	seq_a,AX-94367470,Affx-65421354,rs186198726,19:45436396,T,G,rs186198726:0-32	28	93.8	0	32	32	rs186198726
chrX	81660551	81660601	seq_a,AX-94367470,Affx-65421354,rs186198726,19:45436396,T,G,rs186198726:0-50	28	78.0	0	50	50	rs186198726
chrX	154571554	154571586	seq_a,AX-94367470,Affx-65421354,rs186198726,19:45436396,T,G,rs186198726:0-32	26	90.7	0	32	32	rs186198726
chrX	142133919	142133951	seq_a,AX-94367470,Affx-65421354,rs186198726,19:45436396,T,G,rs186198726:0-32	26	90.7	0	32	32	rs186198726
chrX	114101439	114101471	seq_a,AX-94367470,Affx-65421354,rs186198726,19:45436396,T,G,rs186198726:0-32	26	90.7	0	32	32	rs186198726
chrX	105890594	105890626	seq_a,AX-94367470,Affx-65421354,rs186198726,19:45436396,T,G,rs186198726:0-32	26	90.7	0	32	32	rs186198726
chrX	100413164	100413196	seq_a,AX-94367470,Affx-65421354,rs186198726,19:45436396,T,G,rs186198726:0-32	26	90.7	0	32	32	rs186198726
chrX	96979306	96979331	seq_a,AX-94367470,Affx-65421354,rs186198726,19:45436396,T,G,rs186198726:0-26	22	84.0	0	26	26	rs186198726
chrX	15803399	15803449	seq_b,AX-94367470,Affx-65421354,rs186198726,19:45436396,T,G,rs186198726:0-50	36	86.0	0	50	50	rs186198726
chrX	76841220	76841270	seq_b,AX-94367470,Affx-65421354,rs186198726,19:45436396,T,G,rs186198726:0-50	28	78.0	0	50	50	rs186198726
chrX	77561440	77561472	seq_b,AX-94367470,Affx-65421354,rs186198726,19:45436396,T,G,rs186198726:0-32	28	93.8	0	32	32	rs186198726
chrX	36534690	36534722	seq_b,AX-94367470,Affx-65421354,rs186198726,19:45436396,T,G,rs186198726:0-32	26	90.7	0	32	32	rs186198726
chrX	106787210	106787242	seq_b,AX-94367470,Affx-65421354,rs186198726,19:45436396,T,G,rs186198726:0-32	26	90.7	0	32	32	rs186198726
chrX	115155960	115155992	seq_b,AX-94367470,Affx-65421354,rs186198726,19:45436396,T,G,rs186198726:0-32	26	90.7	0	32	32	rs186198726
chrX	122640640	122640672	seq_b,AX-94367470,Affx-65421354,rs186198726,19:45436396,T,G,rs186198726:0-32	26	90.7	0	32	32	rs186198726
chrX	133439920	133439952	seq_b,AX-94367470,Affx-65421354,rs186198726,19:45436396,T,G,rs186198726:0-32	26	90.7	0	32	32	rs186198726
chrX	131046420	131046452	seq_b,AX-94367470,Affx-65421354,rs186198726,19:45436396,T,G,rs186198726:0-32	26	90.7	0	32	32	rs186198726
chrX	123732345	123732377	seq_b,AX-94367470,Affx-65421354,rs186198726,19:45436396,T,G,rs186198726:0-32	26	90.7	0	32	32	rs186198726
chrX	43428505	43428553	seq_b,AX-94367470,Affx-65421354,rs186198726,19:45436396,T,G,rs186198726:0-50	30	78.6	0	50	50	rs186198726
chrX	140621410	140621442	seq_b,AX-94367470,Affx-65421354,rs186198726,19:45436396,T,G,rs186198726:0-32	24	87.5	0	32	32	rs186198726
chrX	99128230	99128262	seq_b,AX-94367470,Affx-65421354,rs186198726,19:45436396,T,G,rs186198726:0-32	24	87.5	0	32	32	rs186198726
chrX	6513306	6513342	seq_b,AX-94367470,Affx-65421354,rs186198726,19:45436396,T,G,rs186198726:0-36	24	83.4	0	36	36	rs186198726
chrX	54360982	54361047	seq_b,AX-94367470,Affx-65421354,rs186198726,19:45436396,T,G,rs186198726:5-71	40	83.4	5	71	66	rs186198726
chrX	49445826	49445876	seq_b,AX-94367470,Affx-65421354,rs186198726,19:45436396,T,G,rs186198726:0-50	30	80.0	0	50	50	rs186198726
chrX	81660551	81660601	seq_b,AX-94367470,Affx-65421354,rs186198726,19:45436396,T,G,rs186198726:0-50	30	80.0	0	50	50	rs186198726
chrX	92943000	92943051	seq_b,AX-94367470,Affx-65421354,rs186198726,19:45436396,T,G,rs186198726:0-51	29	78.5	0	51	51	rs186198726
chrX	114101434	114101471	seq_b,AX-94367470,Affx-65421354,rs186198726,19:45436396,T,G,rs186198726:0-37	29	89.2	0	37	37	rs186198726
chrX	118431760	118431831	seq_b,AX-94367470,Affx-65421354,rs186198726,19:45436396,T,G,rs186198726:0-71	39	88.0	0	71	71	rs186198726
chrX	91109371	91109403	seq_b,AX-94367470,Affx-65421354,rs186198726,19:45436396,T,G,rs186198726:0-32	28	93.8	0	32	32	rs186198726
chrX	154571554	154571586	seq_b,AX-94367470,Affx-65421354,rs186198726,19:45436396,T,G,rs186198726:0-32	26	90.7	0	32	32	rs186198726
chrX	142133919	142133951	seq_b,AX-94367470,Affx-65421354,rs186198726,19:45436396,T,G,rs186198726:0-32	26	90.7	0	32	32	rs186198726
chrX	105890594	105890626	seq_b,AX-94367470,Affx-65421354,rs186198726,19:45436396,T,G,rs186198726:0-32	26	90.7	0	32	32	rs186198726
chrX	100413164	100413196	seq_b,AX-94367470,Affx-65421354,rs186198726,19:45436396,T,G,rs186198726:0-32	26	90.7	0	32	32	rs186198726
chrX	96979306	96979331	seq_b,AX-94367470,Affx-65421354,rs186198726,19:45436396,T,G,rs186198726:0-26	22	84.0	0	26	26	rs186198726
chrX	118500369	118500409	seq_a,AX-94367471,Affx-65421355,rs150108161,19:45436444,A,G,rs150108161:31-71	32	90.0	31	71	40	rs150108161
chrX	119105846	119105877	seq_a,AX-94367471,Affx-65421355,rs150108161,19:45436444,A,G,rs150108161:40-71	29	96.8	40	71	31	rs150108161
chrX	119792664	119792684	seq_a,AX-94367471,Affx-65421355,rs150108161,19:45436444,A,G,rs150108161:31-51	20	100.0	31	51	20	rs150108161
chrX	119105846	119105882	seq_b,AX-94367471,Affx-65421355,rs150108161,19:45436444,A,G,rs150108161:35-71	32	94.5	35	71	36	rs150108161
chrX	44730225	44730562	seq_b,AX-94367471,Affx-65421355,rs150108161,19:45436444,A,G,rs150108161:31-71	31	97.0	31	71	40	rs150108161
chrY	18562210	18562281	seq_a,AX-94367472,Affx-65421356,rs192418545,19:45436489,A,G,rs192418545:0-71	51	86.0	0	71	71	rs192418545
chrY	1617179	1617235	seq_a,AX-94367472,Affx-65421356,rs192418545,19:45436489,A,G,rs192418545:13-71	43	86.3	13	71	58	rs192418545
chrY	15466027	15466085	seq_a,AX-94367472,Affx-65421356,rs192418545,19:45436489,A,G,rs192418545:13-71	38	82.8	13	71	58	rs192418545
chrX	19113863	19113934	seq_a,AX-94367472,Affx-65421356,rs192418545,19:45436489,A,G,rs192418545:0-71	53	87.4	0	71	71	rs192418545
chrX	16936275	16936481	seq_a,AX-94367472,Affx-65421356,rs192418545,19:45436489,A,G,rs192418545:1-71	57	91.4	1	71	70	rs192418545
chrX	139047929	139047994	seq_a,AX-94367472,Affx-65421356,rs192418545,19:45436489,A,G,rs192418545:0-65	47	86.2	0	65	65	rs192418545
chrX	45020527	45020722	seq_a,AX-94367472,Affx-65421356,rs192418545,19:45436489,A,G,rs192418545:9-69	47	90.0	9	69	60	rs192418545
chrX	64747457	64747515	seq_a,AX-94367472,Affx-65421356,rs192418545,19:45436489,A,G,rs192418545:13-71	40	84.5	13	71	58	rs192418545
chrX	1667179	1667235	seq_a,AX-94367472,Affx-65421356,rs192418545,19:45436489,A,G,rs192418545:13-71	43	86.3	13	71	58	rs192418545
chrX	146379785	146379837	seq_a,AX-94367472,Affx-65421356,rs192418545,19:45436489,A,G,rs192418545:13-65	38	86.6	13	65	52	rs192418545
chrX	130238807	130238988	seq_a,AX-94367472,Affx-65421356,rs192418545,19:45436489,A,G,rs192418545:13-63	38	95.3	13	63	50	rs192418545
chrX	97013004	97013031	seq_a,AX-94367472,Affx-65421356,rs192418545,19:45436489,A,G,rs192418545:44-71	25	96.3	44	71	27	rs192418545
chrX	19479988	19480019	seq_a,AX-94367472,Affx-65421356,rs192418545,19:45436489,A,G,rs192418545:13-44	25	90.4	13	44	31	rs192418545
chrX	44519891	44519922	seq_a,AX-94367472,Affx-65421356,rs192418545,19:45436489,A,G,rs192418545:13-44	21	83.9	13	44	31	rs192418545
chrY	2868507	2868571	seq_a,AX-94367472,Affx-65421356,rs192418545,19:45436489,A,G,rs192418545:0-65	51	86.0	0	65	65	rs192418545
chrX	118999510	118999581	seq_a,AX-94367472,Affx-65421356,rs192418545,19:45436489,A,G,rs192418545:0-71	61	93.0	0	71	71	rs192418545
chrX	54081527	54081597	seq_a,AX-94367472,Affx-65421356,rs192418545,19:45436489,A,G,rs192418545:0-70	54	88.6	0	70	70	rs192418545
chrX	10115398	10115469	seq_a,AX-94367472,Affx-65421356,rs192418545,19:45436489,A,G,rs192418545:0-71	53	87.4	0	71	71	rs192418545
chrX	67705117	67705175	seq_a,AX-94367472,Affx-65421356,rs192418545,19:45436489,A,G,rs192418545:13-71	48	91.4	13	71	58	rs192418545
chrX	18559854	18559925	seq_a,AX-94367472,Affx-65421356,rs192418545,19:45436489,A,G,rs192418545:0-71	47	83.1	0	71	71	rs192418545
chrX	16721364	16721426	seq_a,AX-94367472,Affx-65421356,rs192418545,19:45436489,A,G,rs192418545:9-71	46	87.1	9	71	62	rs192418545
chrX	50034484	50034549	seq_a,AX-94367472,Affx-65421356,rs192418545,19:45436489,A,G,rs192418545:0-65	45	84.7	0	65	65	rs192418545
chrX	18424508	18424566	seq_a,AX-94367472,Affx-65421356,rs192418545,19:45436489,A,G,rs192418545:13-71	44	88.0	13	71	58	rs192418545
chrX	74518047	74518099	seq_a,AX-94367472,Affx-65421356,rs192418545,19:45436489,A,G,rs192418545:13-65	44	92.4	13	65	52	rs192418545
chrX	135988096	135988154	seq_a,AX-94367472,Affx-65421356,rs192418545,19:45436489,A,G,rs192418545:13-71	44	88.0	13	71	58	rs192418545
chrX	131943238	131943289	seq_a,AX-94367472,Affx-65421356,rs192418545,19:45436489,A,G,rs192418545:13-64	41	90.2	13	64	51	rs192418545
chrX	32641864	32641916	seq_a,AX-94367472,Affx-65421356,rs192418545,19:45436489,A,G,rs192418545:13-65	40	88.5	13	65	52	rs192418545
chrX	109936807	109936851	seq_a,AX-94367472,Affx-65421356,rs192418545,19:45436489,A,G,rs192418545:17-61	40	95.5	17	61	44	rs192418545
chrX	34167882	34167926	seq_a,AX-94367472,Affx-65421356,rs192418545,19:45436489,A,G,rs192418545:27-71	34	88.7	27	71	44	rs192418545
chrX	54609230	54609266	seq_a,AX-94367472,Affx-65421356,rs192418545,19:45436489,A,G,rs192418545:35-71	34	97.3	35	71	36	rs192418545
chrX	54125299	54125337	seq_a,AX-94367472,Affx-65421356,rs192418545,19:45436489,A,G,rs192418545:0-38	30	89.5	0	38	38	rs192418545
chrY	18562210	18562281	seq_b,AX-94367472,Affx-65421356,rs192418545,19:45436489,A,G,rs192418545:0-71	49	84.6	0	71	71	rs192418545
chrX	19113863	19113934	seq_b,AX-94367472,Affx-65421356,rs192418545,19:45436489,A,G,rs192418545:0-71	51	86.0	0	71	71	rs192418545
chrX	139047929	139047994	seq_b,AX-94367472,Affx-65421356,rs192418545,19:45436489,A,G,rs192418545:0-65	45	84.7	0	65	65	rs192418545
chrX	64747457	64747515	seq_b,AX-94367472,Affx-65421356,rs192418545,19:45436489,A,G,rs192418545:13-71	46	92.5	13	71	58	rs192418545
chrX	130238807	130238988	seq_b,AX-94367472,Affx-65421356,rs192418545,19:45436489,A,G,rs192418545:13-63	38	95.3	13	63	50	rs192418545
chrX	16936310	16936481	seq_b,AX-94367472,Affx-65421356,rs192418545,19:45436489,A,G,rs192418545:36-71	32	97.1	36	71	35	rs192418545
chrX	97013004	97013031	seq_b,AX-94367472,Affx-65421356,rs192418545,19:45436489,A,G,rs192418545:44-71	25	96.3	44	71	27	rs192418545
chrY	2868507	2868571	seq_b,AX-94367472,Affx-65421356,rs192418545,19:45436489,A,G,rs192418545:0-65	49	84.4	0	65	65	rs192418545
chrY	27491896	27491929	seq_b,AX-94367472,Affx-65421356,rs192418545,19:45436489,A,G,rs192418545:13-42	24	96.2	13	42	29	rs192418545
chrX	118999510	118999581	seq_b,AX-94367472,Affx-65421356,rs192418545,19:45436489,A,G,rs192418545:0-71	59	91.6	0	71	71	rs192418545
chrX	54081527	54081597	seq_b,AX-94367472,Affx-65421356,rs192418545,19:45436489,A,G,rs192418545:0-70	52	87.2	0	70	70	rs192418545
chrX	18559854	18559925	seq_b,AX-94367472,Affx-65421356,rs192418545,19:45436489,A,G,rs192418545:0-71	45	81.7	0	71	71	rs192418545
chrX	74518047	74518099	seq_b,AX-94367472,Affx-65421356,rs192418545,19:45436489,A,G,rs192418545:13-65	42	90.4	13	65	52	rs192418545
chrX	131943238	131943289	seq_b,AX-94367472,Affx-65421356,rs192418545,19:45436489,A,G,rs192418545:13-64	39	88.3	13	64	51	rs192418545
chrX	132637553	132637593	seq_b,AX-94367472,Affx-65421356,rs192418545,19:45436489,A,G,rs192418545:22-62	36	95.0	22	62	40	rs192418545
chrX	54609230	54609265	seq_b,AX-94367472,Affx-65421356,rs192418545,19:45436489,A,G,rs192418545:36-71	33	97.2	36	71	35	rs192418545
chrX	2803905	2803939	seq_b,AX-94367472,Affx-65421356,rs192418545,19:45436489,A,G,rs192418545:37-71	28	91.2	37	71	34	rs192418545
chrX	106472570	106472597	seq_b,AX-94367472,Affx-65421356,rs192418545,19:45436489,A,G,rs192418545:44-71	27	100.0	44	71	27	rs192418545
chrX	54125305	54125337	seq_b,AX-94367472,Affx-65421356,rs192418545,19:45436489,A,G,rs192418545:0-32	26	90.7	0	32	32	rs192418545
chrX	108026960	108026985	seq_b,AX-94367472,Affx-65421356,rs192418545,19:45436489,A,G,rs192418545:0-25	21	92.0	0	25	25	rs192418545
chrY	2392801	2392869	seq_a,AX-94367473,Affx-65421357,rs182565328,19:45436539,A,T,rs182565328:1-69	58	92.7	1	69	68	rs182565328
chrY	1757232	1757301	seq_a,AX-94367473,Affx-65421357,rs182565328,19:45436539,A,T,rs182565328:0-69	57	91.4	0	69	69	rs182565328
chrY	2475923	2475991	seq_a,AX-94367473,Affx-65421357,rs182565328,19:45436539,A,T,rs182565328:1-69	56	91.2	1	69	68	rs182565328
chrY	1988323	1988395	seq_a,AX-94367473,Affx-65421357,rs182565328,19:45436539,A,T,rs182565328:0-71	56	91.2	0	71	71	rs182565328
chrY	7079187	7079256	seq_a,AX-94367473,Affx-65421357,rs182565328,19:45436539,A,T,rs182565328:0-69	53	88.5	0	69	69	rs182565328
chrY	1509609	1682707	seq_a,AX-94367473,Affx-65421357,rs182565328,19:45436539,A,T,rs182565328:1-68	60	95.6	1	68	67	rs182565328
chrY	2529865	2529925	seq_a,AX-94367473,Affx-65421357,rs182565328,19:45436539,A,T,rs182565328:9-69	50	91.7	9	69	60	rs182565328
chrY	13938567	13938629	seq_a,AX-94367473,Affx-65421357,rs182565328,19:45436539,A,T,rs182565328:7-69	50	90.4	7	69	62	rs182565328
chrY	22164329	22164383	seq_a,AX-94367473,Affx-65421357,rs182565328,19:45436539,A,T,rs182565328:17-71	50	96.3	17	71	54	rs182565328
chrY	14695774	14695842	seq_a,AX-94367473,Affx-65421357,rs182565328,19:45436539,A,T,rs182565328:2-69	50	88.1	2	69	67	rs182565328
chrY	22167753	22167808	seq_a,AX-94367473,Affx-65421357,rs182565328,19:45436539,A,T,rs182565328:16-71	49	94.6	16	71	55	rs182565328
chrY	468894	468962	seq_a,AX-94367473,Affx-65421357,rs182565328,19:45436539,A,T,rs182565328:1-69	44	82.4	1	69	68	rs182565328
chrY	28269248	28620407	seq_a,AX-94367473,Affx-65421357,rs182565328,19:45436539,A,T,rs182565328:0-68	55	91.1	0	68	68	rs182565328
chrY	6995063	6995110	seq_a,AX-94367473,Affx-65421357,rs182565328,19:45436539,A,T,rs182565328:0-47	37	89.4	0	47	47	rs182565328
chrY	18585155	18585605	seq_a,AX-94367473,Affx-65421357,rs182565328,19:45436539,A,T,rs182565328:0-63	44	91.0	0	63	63	rs182565328
chrY	28033483	28033528	seq_a,AX-94367473,Affx-65421357,rs182565328,19:45436539,A,T,rs182565328:24-69	35	88.9	24	69	45	rs182565328
chrX	9238739	9238808	seq_a,AX-94367473,Affx-65421357,rs182565328,19:45436539,A,T,rs182565328:0-69	61	94.3	0	69	69	rs182565328
chrX	18996612	18996681	seq_a,AX-94367473,Affx-65421357,rs182565328,19:45436539,A,T,rs182565328:1-70	61	94.3	1	70	69	rs182565328
chrX	6042504	6042572	seq_a,AX-94367473,Affx-65421357,rs182565328,19:45436539,A,T,rs182565328:0-68	60	94.2	0	68	68	rs182565328
chrX	98282546	98282614	seq_a,AX-94367473,Affx-65421357,rs182565328,19:45436539,A,T,rs182565328:1-69	60	94.2	1	69	68	rs182565328
chrX	27520219	27520288	seq_a,AX-94367473,Affx-65421357,rs182565328,19:45436539,A,T,rs182565328:0-69	59	92.8	0	69	69	rs182565328
chrX	40931348	40931419	seq_a,AX-94367473,Affx-65421357,rs182565328,19:45436539,A,T,rs182565328:0-71	59	91.6	0	71	71	rs182565328
chrX	48442655	48442724	seq_a,AX-94367473,Affx-65421357,rs182565328,19:45436539,A,T,rs182565328:0-69	59	92.8	0	69	69	rs182565328
chrX	73153662	73153729	seq_a,AX-94367473,Affx-65421357,rs182565328,19:45436539,A,T,rs182565328:2-69	59	94.1	2	69	67	rs182565328
chrX	87793529	87793599	seq_a,AX-94367473,Affx-65421357,rs182565328,19:45436539,A,T,rs182565328:1-70	60	94.3	1	70	69	rs182565328
chrX	133652824	133652893	seq_a,AX-94367473,Affx-65421357,rs182565328,19:45436539,A,T,rs182565328:0-69	59	92.8	0	69	69	rs182565328
chrX	2442801	2442869	seq_a,AX-94367473,Affx-65421357,rs182565328,19:45436539,A,T,rs182565328:1-69	58	92.7	1	69	68	rs182565328
chrX	1807232	1807301	seq_a,AX-94367473,Affx-65421357,rs182565328,19:45436539,A,T,rs182565328:0-69	57	91.4	0	69	69	rs182565328
chrX	72307606	72307675	seq_a,AX-94367473,Affx-65421357,rs182565328,19:45436539,A,T,rs182565328:1-70	57	91.4	1	70	69	rs182565328
chrX	2525923	2525991	seq_a,AX-94367473,Affx-65421357,rs182565328,19:45436539,A,T,rs182565328:1-69	56	91.2	1	69	68	rs182565328
chrX	19366844	19366912	seq_a,AX-94367473,Affx-65421357,rs182565328,19:45436539,A,T,rs182565328:1-69	56	91.2	1	69	68	rs182565328
chrX	23691652	23691722	seq_a,AX-94367473,Affx-65421357,rs182565328,19:45436539,A,T,rs182565328:1-71	56	90.0	1	71	70	rs182565328
chrY	314988	315057	seq_a,AX-94367473,Affx-65421357,rs182565328,19:45436539,A,T,rs182565328:1-69	59	94.2	1	69	68	rs182565328
chrY	59323039	59323108	seq_a,AX-94367473,Affx-65421357,rs182565328,19:45436539,A,T,rs182565328:1-71	58	88.5	1	71	70	rs182565328
chrY	157979	158040	seq_a,AX-94367473,Affx-65421357,rs182565328,19:45436539,A,T,rs182565328:8-69	53	93.5	8	69	61	rs182565328
chrY	846898	846962	seq_a,AX-94367473,Affx-65421357,rs182565328,19:45436539,A,T,rs182565328:1-65	52	90.7	1	65	64	rs182565328
chrY	2835774	2835840	seq_a,AX-94367473,Affx-65421357,rs182565328,19:45436539,A,T,rs182565328:1-67	50	87.9	1	67	66	rs182565328
chrY	9990396	9990451	seq_a,AX-94367473,Affx-65421357,rs182565328,19:45436539,A,T,rs182565328:16-71	49	94.6	16	71	55	rs182565328
chrY	5251826	5251878	seq_a,AX-94367473,Affx-65421357,rs182565328,19:45436539,A,T,rs182565328:17-69	48	96.2	17	69	52	rs182565328
chrY	14194353	14194398	seq_a,AX-94367473,Affx-65421357,rs182565328,19:45436539,A,T,rs182565328:24-69	43	97.8	24	69	45	rs182565328
chrY	9074250	9074320	seq_a,AX-94367473,Affx-65421357,rs182565328,19:45436539,A,T,rs182565328:1-62	44	89.3	1	62	61	rs182565328
chrY	25928850	25928895	seq_a,AX-94367473,Affx-65421357,rs182565328,19:45436539,A,T,rs182565328:24-69	35	88.9	24	69	45	rs182565328
chrY	26624389	26624423	seq_a,AX-94367473,Affx-65421357,rs182565328,19:45436539,A,T,rs182565328:36-70	34	100.0	36	70	34	rs182565328
chrY	24990641	24990675	seq_a,AX-94367473,Affx-65421357,rs182565328,19:45436539,A,T,rs182565328:36-70	34	100.0	36	70	34	rs182565328
chrY	614010	614039	seq_a,AX-94367473,Affx-65421357,rs182565328,19:45436539,A,T,rs182565328:6-35	27	96.6	6	35	29	rs182565328
chrY	24084440	24084468	seq_a,AX-94367473,Affx-65421357,rs182565328,19:45436539,A,T,rs182565328:0-28	24	92.9	0	28	28	rs182565328
chrY	28006740	28006767	seq_a,AX-94367473,Affx-65421357,rs182565328,19:45436539,A,T,rs182565328:1-28	23	92.6	1	28	27	rs182565328
chrX	44205653	44205722	seq_a,AX-94367473,Affx-65421357,rs182565328,19:45436539,A,T,rs182565328:0-69	63	95.7	0	69	69	rs182565328
chrX	6910480	6910549	seq_a,AX-94367473,Affx-65421357,rs182565328,19:45436539,A,T,rs182565328:1-70	61	94.3	1	70	69	rs182565328
chrX	77086681	77086750	seq_a,AX-94367473,Affx-65421357,rs182565328,19:45436539,A,T,rs182565328:1-70	61	94.3	1	70	69	rs182565328
chrX	118823860	118823928	seq_a,AX-94367473,Affx-65421357,rs182565328,19:45436539,A,T,rs182565328:1-69	60	94.2	1	69	68	rs182565328
chrX	123136670	123136740	seq_a,AX-94367473,Affx-65421357,rs182565328,19:45436539,A,T,rs182565328:1-71	60	92.9	1	71	70	rs182565328
chrX	6970241	6970313	seq_a,AX-94367473,Affx-65421357,rs182565328,19:45436539,A,T,rs182565328:0-71	60	93.0	0	71	71	rs182565328
chrX	16437338	16437407	seq_a,AX-94367473,Affx-65421357,rs182565328,19:45436539,A,T,rs182565328:0-69	59	92.8	0	69	69	rs182565328
chrX	41253060	41253129	seq_a,AX-94367473,Affx-65421357,rs182565328,19:45436539,A,T,rs182565328:1-70	59	92.8	1	70	69	rs182565328
chrX	54022713	54022782	seq_a,AX-94367473,Affx-65421357,rs182565328,19:45436539,A,T,rs182565328:1-70	59	92.8	1	70	69	rs182565328
chrX	106892853	106892922	seq_a,AX-94367473,Affx-65421357,rs182565328,19:45436539,A,T,rs182565328:0-69	59	92.8	0	69	69	rs182565328
chrX	118814338	118814407	seq_a,AX-94367473,Affx-65421357,rs182565328,19:45436539,A,T,rs182565328:0-69	59	92.8	0	69	69	rs182565328
chrX	364988	365057	seq_a,AX-94367473,Affx-65421357,rs182565328,19:45436539,A,T,rs182565328:1-69	59	94.2	1	69	68	rs182565328
chrX	22015468	22015693	seq_a,AX-94367473,Affx-65421357,rs182565328,19:45436539,A,T,rs182565328:0-71	62	94.4	0	71	71	rs182565328
chrX	23834931	23834999	seq_a,AX-94367473,Affx-65421357,rs182565328,19:45436539,A,T,rs182565328:1-69	58	92.7	1	69	68	rs182565328
chrX	24591447	24591517	seq_a,AX-94367473,Affx-65421357,rs182565328,19:45436539,A,T,rs182565328:1-71	58	91.5	1	71	70	rs182565328
chrX	96222582	96222650	seq_a,AX-94367473,Affx-65421357,rs182565328,19:45436539,A,T,rs182565328:1-69	58	92.7	1	69	68	rs182565328
chrY	1988323	1988395	seq_b,AX-94367473,Affx-65421357,rs182565328,19:45436539,A,T,rs182565328:0-71	58	92.7	0	71	71	rs182565328
chrY	1509609	1682707	seq_b,AX-94367473,Affx-65421357,rs182565328,19:45436539,A,T,rs182565328:1-68	62	97.1	1	68	67	rs182565328
chrY	2529865	2529925	seq_b,AX-94367473,Affx-65421357,rs182565328,19:45436539,A,T,rs182565328:9-69	52	93.4	9	69	60	rs182565328
chrY	14695774	14695842	seq_b,AX-94367473,Affx-65421357,rs182565328,19:45436539,A,T,rs182565328:2-69	52	89.6	2	69	67	rs182565328
chrY	22167753	22167808	seq_b,AX-94367473,Affx-65421357,rs182565328,19:45436539,A,T,rs182565328:16-71	51	96.4	16	71	55	rs182565328
chrY	22164329	22164383	seq_b,AX-94367473,Affx-65421357,rs182565328,19:45436539,A,T,rs182565328:17-71	50	96.3	17	71	54	rs182565328
chrY	6125878	6126304	seq_b,AX-94367473,Affx-65421357,rs182565328,19:45436539,A,T,rs182565328:0-68	53	89.6	0	68	68	rs182565328
chrY	468894	468962	seq_b,AX-94367473,Affx-65421357,rs182565328,19:45436539,A,T,rs182565328:1-69	46	83.9	1	69	68	rs182565328
chrY	6995063	6995110	seq_b,AX-94367473,Affx-65421357,rs182565328,19:45436539,A,T,rs182565328:0-47	39	91.5	0	47	47	rs182565328
chrY	27337968	27338009	seq_b,AX-94367473,Affx-65421357,rs182565328,19:45436539,A,T,rs182565328:29-70	39	97.6	29	70	41	rs182565328
chrY	18585155	18585605	seq_b,AX-94367473,Affx-65421357,rs182565328,19:45436539,A,T,rs182565328:0-63	46	92.8	0	63	63	rs182565328
chrY	15866094	15866139	seq_b,AX-94367473,Affx-65421357,rs182565328,19:45436539,A,T,rs182565328:26-71	37	91.2	26	71	45	rs182565328
chrY	2420344	2420385	seq_b,AX-94367473,Affx-65421357,rs182565328,19:45436539,A,T,rs182565328:0-41	35	92.7	0	41	41	rs182565328
chrY	17167823	17167851	seq_b,AX-94367473,Affx-65421357,rs182565328,19:45436539,A,T,rs182565328:40-68	26	96.5	40	68	28	rs182565328
chrY	28269248	28269271	seq_b,AX-94367473,Affx-65421357,rs182565328,19:45436539,A,T,rs182565328:0-23	21	95.7	0	23	23	rs182565328
chrY	24794819	24794842	seq_b,AX-94367473,Affx-65421357,rs182565328,19:45436539,A,T,rs182565328:0-23	21	95.7	0	23	23	rs182565328
chrX	9238739	9238808	seq_b,AX-94367473,Affx-65421357,rs182565328,19:45436539,A,T,rs182565328:0-69	63	95.7	0	69	69	rs182565328
chrX	18996612	18996681	seq_b,AX-94367473,Affx-65421357,rs182565328,19:45436539,A,T,rs182565328:1-70	63	95.7	1	70	69	rs182565328
chrX	98282546	98282614	seq_b,AX-94367473,Affx-65421357,rs182565328,19:45436539,A,T,rs182565328:1-69	62	95.6	1	69	68	rs182565328
chrX	40931348	40931419	seq_b,AX-94367473,Affx-65421357,rs182565328,19:45436539,A,T,rs182565328:0-71	61	93.0	0	71	71	rs182565328
chrX	87793529	87793599	seq_b,AX-94367473,Affx-65421357,rs182565328,19:45436539,A,T,rs182565328:1-70	60	94.3	1	70	69	rs182565328
chrX	6042504	6042572	seq_b,AX-94367473,Affx-65421357,rs182565328,19:45436539,A,T,rs182565328:0-68	58	92.7	0	68	68	rs182565328
chrX	19366844	19366912	seq_b,AX-94367473,Affx-65421357,rs182565328,19:45436539,A,T,rs182565328:1-69	58	92.7	1	69	68	rs182565328
chrX	23893149	23893217	seq_b,AX-94367473,Affx-65421357,rs182565328,19:45436539,A,T,rs182565328:1-69	58	92.7	1	69	68	rs182565328
chrX	34649070	34649138	seq_b,AX-94367473,Affx-65421357,rs182565328,19:45436539,A,T,rs182565328:1-69	58	92.7	1	69	68	rs182565328
chrX	153243143	153243517	seq_b,AX-94367473,Affx-65421357,rs182565328,19:45436539,A,T,rs182565328:0-69	62	95.7	0	69	69	rs182565328
chrX	5234549	5234620	seq_b,AX-94367473,Affx-65421357,rs182565328,19:45436539,A,T,rs182565328:0-71	57	90.2	0	71	71	rs182565328
chrX	46335235	46335302	seq_b,AX-94367473,Affx-65421357,rs182565328,19:45436539,A,T,rs182565328:2-69	57	92.6	2	69	67	rs182565328
chrX	55280666	55280737	seq_b,AX-94367473,Affx-65421357,rs182565328,19:45436539,A,T,rs182565328:2-70	59	94.2	2	70	68	rs182565328
chrX	64751609	64751676	seq_b,AX-94367473,Affx-65421357,rs182565328,19:45436539,A,T,rs182565328:0-67	57	92.6	0	67	67	rs182565328
chrX	97013011	97013080	seq_b,AX-94367473,Affx-65421357,rs182565328,19:45436539,A,T,rs182565328:1-70	57	91.4	1	70	69	rs182565328
chrX	101790499	101790566	seq_b,AX-94367473,Affx-65421357,rs182565328,19:45436539,A,T,rs182565328:1-68	57	92.6	1	68	67	rs182565328
chrY	157979	158040	seq_b,AX-94367473,Affx-65421357,rs182565328,19:45436539,A,T,rs182565328:8-69	55	95.1	8	69	61	rs182565328
chrY	846898	846962	seq_b,AX-94367473,Affx-65421357,rs182565328,19:45436539,A,T,rs182565328:1-65	54	92.2	1	65	64	rs182565328
chrY	27547428	27547493	seq_b,AX-94367473,Affx-65421357,rs182565328,19:45436539,A,T,rs182565328:0-65	51	89.3	0	65	65	rs182565328
chrY	20034717	20034776	seq_b,AX-94367473,Affx-65421357,rs182565328,19:45436539,A,T,rs182565328:7-66	49	91.6	7	66	59	rs182565328
chrY	9074250	9074320	seq_b,AX-94367473,Affx-65421357,rs182565328,19:45436539,A,T,rs182565328:1-62	46	91.1	1	62	61	rs182565328
chrY	26624389	26624430	seq_b,AX-94367473,Affx-65421357,rs182565328,19:45436539,A,T,rs182565328:29-70	39	97.6	29	70	41	rs182565328
chrY	24990641	24990682	seq_b,AX-94367473,Affx-65421357,rs182565328,19:45436539,A,T,rs182565328:29-70	39	97.6	29	70	41	rs182565328
chrY	614010	614039	seq_b,AX-94367473,Affx-65421357,rs182565328,19:45436539,A,T,rs182565328:6-35	27	96.6	6	35	29	rs182565328
chrY	24084440	24084468	seq_b,AX-94367473,Affx-65421357,rs182565328,19:45436539,A,T,rs182565328:0-28	24	92.9	0	28	28	rs182565328
chrY	28006740	28006767	seq_b,AX-94367473,Affx-65421357,rs182565328,19:45436539,A,T,rs182565328:1-28	23	92.6	1	28	27	rs182565328
chrX	118823860	118823928	seq_b,AX-94367473,Affx-65421357,rs182565328,19:45436539,A,T,rs182565328:1-69	62	95.6	1	69	68	rs182565328
chrX	6970241	6970313	seq_b,AX-94367473,Affx-65421357,rs182565328,19:45436539,A,T,rs182565328:0-71	62	94.4	0	71	71	rs182565328
chrX	16437338	16437407	seq_b,AX-94367473,Affx-65421357,rs182565328,19:45436539,A,T,rs182565328:0-69	61	94.3	0	69	69	rs182565328
chrX	41253060	41253129	seq_b,AX-94367473,Affx-65421357,rs182565328,19:45436539,A,T,rs182565328:1-70	61	94.3	1	70	69	rs182565328
chrX	54022713	54022782	seq_b,AX-94367473,Affx-65421357,rs182565328,19:45436539,A,T,rs182565328:1-70	61	94.3	1	70	69	rs182565328
chrX	106892853	106892922	seq_b,AX-94367473,Affx-65421357,rs182565328,19:45436539,A,T,rs182565328:0-69	61	94.3	0	69	69	rs182565328
chrX	153465918	153465987	seq_b,AX-94367473,Affx-65421357,rs182565328,19:45436539,A,T,rs182565328:1-70	61	94.3	1	70	69	rs182565328
chrX	22015468	22015693	seq_b,AX-94367473,Affx-65421357,rs182565328,19:45436539,A,T,rs182565328:0-71	64	95.8	0	71	71	rs182565328
chrX	24591447	24591517	seq_b,AX-94367473,Affx-65421357,rs182565328,19:45436539,A,T,rs182565328:1-71	60	92.9	1	71	70	rs182565328
chrX	110423153	110423221	seq_b,AX-94367473,Affx-65421357,rs182565328,19:45436539,A,T,rs182565328:0-68	60	94.2	0	68	68	rs182565328
chrX	118640837	118640907	seq_b,AX-94367473,Affx-65421357,rs182565328,19:45436539,A,T,rs182565328:1-71	60	92.9	1	71	70	rs182565328
chrX	126961464	126961532	seq_b,AX-94367473,Affx-65421357,rs182565328,19:45436539,A,T,rs182565328:1-69	60	94.2	1	69	68	rs182565328
chrX	2804848	2804917	seq_b,AX-94367473,Affx-65421357,rs182565328,19:45436539,A,T,rs182565328:0-69	59	92.8	0	69	69	rs182565328
chrX	10798252	10798319	seq_b,AX-94367473,Affx-65421357,rs182565328,19:45436539,A,T,rs182565328:1-68	59	94.1	1	68	67	rs182565328
chrX	47982189	47982256	seq_b,AX-94367473,Affx-65421357,rs182565328,19:45436539,A,T,rs182565328:2-69	59	94.1	2	69	67	rs182565328
chrX	54609182	54609251	seq_b,AX-94367473,Affx-65421357,rs182565328,19:45436539,A,T,rs182565328:0-69	59	92.8	0	69	69	rs182565328
chrY	5081879	5081922	seq_a,AX-94367475,Affx-65421359,rs192357218,19:45436760,T,C,rs192357218:27-70	37	93.1	27	70	43	rs192357218
chrX	39281388	39281443	seq_a,AX-94367475,Affx-65421359,rs192357218,19:45436760,T,C,rs192357218:16-70	47	94.5	16	70	54	rs192357218
chrX	23938723	23938770	seq_a,AX-94367475,Affx-65421359,rs192357218,19:45436760,T,C,rs192357218:23-70	41	93.7	23	70	47	rs192357218
chrX	118056693	118056737	seq_a,AX-94367475,Affx-65421359,rs192357218,19:45436760,T,C,rs192357218:26-70	40	95.5	26	70	44	rs192357218
chrX	12973458	12973504	seq_a,AX-94367475,Affx-65421359,rs192357218,19:45436760,T,C,rs192357218:29-70	40	100.0	29	70	41	rs192357218
chrX	40431870	40432051	seq_a,AX-94367475,Affx-65421359,rs192357218,19:45436760,T,C,rs192357218:27-70	40	97.7	27	70	43	rs192357218
chrX	48055439	48055622	seq_a,AX-94367475,Affx-65421359,rs192357218,19:45436760,T,C,rs192357218:26-70	39	95.5	26	70	44	rs192357218
chrX	8416803	8416837	seq_a,AX-94367475,Affx-65421359,rs192357218,19:45436760,T,C,rs192357218:36-70	34	100.0	36	70	34	rs192357218
chrX	39046151	39046191	seq_a,AX-94367475,Affx-65421359,rs192357218,19:45436760,T,C,rs192357218:27-67	34	92.5	27	67	40	rs192357218
chrX	118929673	118929707	seq_a,AX-94367475,Affx-65421359,rs192357218,19:45436760,T,C,rs192357218:36-70	34	100.0	36	70	34	rs192357218
chrX	126653869	126653902	seq_a,AX-94367475,Affx-65421359,rs192357218,19:45436760,T,C,rs192357218:37-70	33	100.0	37	70	33	rs192357218
chrX	113981151	113981186	seq_a,AX-94367475,Affx-65421359,rs192357218,19:45436760,T,C,rs192357218:35-70	33	97.2	35	70	35	rs192357218
chrX	109362550	109362583	seq_a,AX-94367475,Affx-65421359,rs192357218,19:45436760,T,C,rs192357218:37-70	33	100.0	37	70	33	rs192357218
chrX	77423283	77423326	seq_a,AX-94367475,Affx-65421359,rs192357218,19:45436760,T,C,rs192357218:27-70	33	88.4	27	70	43	rs192357218
chrX	40840268	40840301	seq_a,AX-94367475,Affx-65421359,rs192357218,19:45436760,T,C,rs192357218:37-70	33	100.0	37	70	33	rs192357218
chrX	46398349	46398381	seq_a,AX-94367475,Affx-65421359,rs192357218,19:45436760,T,C,rs192357218:38-70	32	100.0	38	70	32	rs192357218
chrX	18457819	18457844	seq_a,AX-94367475,Affx-65421359,rs192357218,19:45436760,T,C,rs192357218:36-61	25	100.0	36	61	25	rs192357218
chrY	19060009	19060051	seq_a,AX-94367475,Affx-65421359,rs192357218,19:45436760,T,C,rs192357218:28-70	38	95.3	28	70	42	rs192357218
chrY	14194442	14194476	seq_a,AX-94367475,Affx-65421359,rs192357218,19:45436760,T,C,rs192357218:36-70	34	100.0	36	70	34	rs192357218
chrY	375554	375587	seq_a,AX-94367475,Affx-65421359,rs192357218,19:45436760,T,C,rs192357218:37-70	31	97.0	37	70	33	rs192357218
chrY	18565413	18565581	seq_a,AX-94367475,Affx-65421359,rs192357218,19:45436760,T,C,rs192357218:26-61	27	96.6	26	61	35	rs192357218
chrX	25286539	25286605	seq_a,AX-94367475,Affx-65421359,rs192357218,19:45436760,T,C,rs192357218:1-70	50	86.3	1	70	69	rs192357218
chrX	132797408	132797451	seq_a,AX-94367475,Affx-65421359,rs192357218,19:45436760,T,C,rs192357218:27-70	41	97.7	27	70	43	rs192357218
chrX	24692889	24692933	seq_a,AX-94367475,Affx-65421359,rs192357218,19:45436760,T,C,rs192357218:26-70	40	95.5	26	70	44	rs192357218
chrX	93093499	93093542	seq_a,AX-94367475,Affx-65421359,rs192357218,19:45436760,T,C,rs192357218:27-70	39	95.4	27	70	43	rs192357218
chrX	73206336	73206371	seq_a,AX-94367475,Affx-65421359,rs192357218,19:45436760,T,C,rs192357218:35-70	35	100.0	35	70	35	rs192357218
chrX	46787091	46787130	seq_a,AX-94367475,Affx-65421359,rs192357218,19:45436760,T,C,rs192357218:25-66	36	89.5	25	66	41	rs192357218
chrX	83249268	83249302	seq_a,AX-94367475,Affx-65421359,rs192357218,19:45436760,T,C,rs192357218:36-70	34	100.0	36	70	34	rs192357218
chrX	123149478	123149512	seq_a,AX-94367475,Affx-65421359,rs192357218,19:45436760,T,C,rs192357218:36-70	34	100.0	36	70	34	rs192357218
chrX	135928354	135928388	seq_a,AX-94367475,Affx-65421359,rs192357218,19:45436760,T,C,rs192357218:36-70	34	100.0	36	70	34	rs192357218
chrX	9496080	9496115	seq_a,AX-94367475,Affx-65421359,rs192357218,19:45436760,T,C,rs192357218:35-70	33	97.2	35	70	35	rs192357218
chrX	6583380	6583414	seq_a,AX-94367475,Affx-65421359,rs192357218,19:45436760,T,C,rs192357218:36-70	32	97.1	36	70	34	rs192357218
chrX	22145244	22145276	seq_a,AX-94367475,Affx-65421359,rs192357218,19:45436760,T,C,rs192357218:38-70	32	100.0	38	70	32	rs192357218
chrX	77068399	77068571	seq_a,AX-94367475,Affx-65421359,rs192357218,19:45436760,T,C,rs192357218:35-71	35	100.0	35	71	36	rs192357218
chrX	21934657	21934688	seq_a,AX-94367475,Affx-65421359,rs192357218,19:45436760,T,C,rs192357218:36-67	31	100.0	36	67	31	rs192357218
chrX	425554	425587	seq_a,AX-94367475,Affx-65421359,rs192357218,19:45436760,T,C,rs192357218:37-70	31	97.0	37	70	33	rs192357218
chrX	2724325	2724359	seq_a,AX-94367475,Affx-65421359,rs192357218,19:45436760,T,C,rs192357218:36-70	30	94.2	36	70	34	rs192357218
chrY	24432564	24432598	seq_b,AX-94367475,Affx-65421359,rs192357218,19:45436760,T,C,rs192357218:36-70	28	91.2	36	70	34	rs192357218
chrX	54213293	54213336	seq_b,AX-94367475,Affx-65421359,rs192357218,19:45436760,T,C,rs192357218:27-70	41	97.7	27	70	43	rs192357218
chrX	49882938	49882983	seq_b,AX-94367475,Affx-65421359,rs192357218,19:45436760,T,C,rs192357218:25-70	39	93.4	25	70	45	rs192357218
chrX	3697260	3697302	seq_b,AX-94367475,Affx-65421359,rs192357218,19:45436760,T,C,rs192357218:28-70	38	95.3	28	70	42	rs192357218
chrX	47112742	47112785	seq_b,AX-94367475,Affx-65421359,rs192357218,19:45436760,T,C,rs192357218:27-70	37	93.1	27	70	43	rs192357218
chrX	12973458	12973504	seq_b,AX-94367475,Affx-65421359,rs192357218,19:45436760,T,C,rs192357218:29-70	38	97.5	29	70	41	rs192357218
chrX	8416802	8416837	seq_b,AX-94367475,Affx-65421359,rs192357218,19:45436760,T,C,rs192357218:35-70	35	100.0	35	70	35	rs192357218
chrX	46224210	46224245	seq_b,AX-94367475,Affx-65421359,rs192357218,19:45436760,T,C,rs192357218:35-70	35	100.0	35	70	35	rs192357218
chrX	46645820	46645863	seq_b,AX-94367475,Affx-65421359,rs192357218,19:45436760,T,C,rs192357218:27-70	35	90.7	27	70	43	rs192357218
chrX	67524939	67524982	seq_b,AX-94367475,Affx-65421359,rs192357218,19:45436760,T,C,rs192357218:27-70	35	90.7	27	70	43	rs192357218
chrX	69651460	69651495	seq_b,AX-94367475,Affx-65421359,rs192357218,19:45436760,T,C,rs192357218:35-70	35	100.0	35	70	35	rs192357218
chrX	118929672	118929707	seq_b,AX-94367475,Affx-65421359,rs192357218,19:45436760,T,C,rs192357218:35-70	35	100.0	35	70	35	rs192357218
chrX	129282535	129282570	seq_b,AX-94367475,Affx-65421359,rs192357218,19:45436760,T,C,rs192357218:35-70	35	100.0	35	70	35	rs192357218
chrX	150034312	150034355	seq_b,AX-94367475,Affx-65421359,rs192357218,19:45436760,T,C,rs192357218:27-70	35	90.7	27	70	43	rs192357218
chrX	40840268	40840301	seq_b,AX-94367475,Affx-65421359,rs192357218,19:45436760,T,C,rs192357218:37-70	33	100.0	37	70	33	rs192357218
chrX	68555754	68555797	seq_b,AX-94367475,Affx-65421359,rs192357218,19:45436760,T,C,rs192357218:27-70	33	88.4	27	70	43	rs192357218
chrX	109362550	109362583	seq_b,AX-94367475,Affx-65421359,rs192357218,19:45436760,T,C,rs192357218:37-70	33	100.0	37	70	33	rs192357218
chrY	19060009	19060051	seq_b,AX-94367475,Affx-65421359,rs192357218,19:45436760,T,C,rs192357218:28-70	40	97.7	28	70	42	rs192357218
chrY	14194442	14194929	seq_b,AX-94367475,Affx-65421359,rs192357218,19:45436760,T,C,rs192357218:14-70	45	97.9	14	70	56	rs192357218
chrY	14354351	14354396	seq_b,AX-94367475,Affx-65421359,rs192357218,19:45436760,T,C,rs192357218:25-70	35	88.9	25	70	45	rs192357218
chrY	1687002	1687049	seq_b,AX-94367475,Affx-65421359,rs192357218,19:45436760,T,C,rs192357218:2-60	36	75.0	2	60	58	rs192357218
chrY	375554	375587	seq_b,AX-94367475,Affx-65421359,rs192357218,19:45436760,T,C,rs192357218:37-70	31	97.0	37	70	33	rs192357218
chrY	2652141	2652164	seq_b,AX-94367475,Affx-65421359,rs192357218,19:45436760,T,C,rs192357218:47-70	23	100.0	47	70	23	rs192357218
chrY	24475456	24475491	seq_b,AX-94367475,Affx-65421359,rs192357218,19:45436760,T,C,rs192357218:26-61	21	80.0	26	61	35	rs192357218
chrY	449164	449187	seq_b,AX-94367475,Affx-65421359,rs192357218,19:45436760,T,C,rs192357218:27-50	21	95.7	27	50	23	rs192357218
chrX	83249268	83249325	seq_b,AX-94367475,Affx-65421359,rs192357218,19:45436760,T,C,rs192357218:1-70	51	81.9	1	70	69	rs192357218
chrX	110766184	110766242	seq_b,AX-94367475,Affx-65421359,rs192357218,19:45436760,T,C,rs192357218:7-70	47	86.3	7	70	63	rs192357218
chrX	12085244	12085288	seq_b,AX-94367475,Affx-65421359,rs192357218,19:45436760,T,C,rs192357218:26-70	40	95.5	26	70	44	rs192357218
chrX	110409783	110409845	seq_b,AX-94367475,Affx-65421359,rs192357218,19:45436760,T,C,rs192357218:20-70	43	94.0	20	70	50	rs192357218
chrX	70420539	70420582	seq_b,AX-94367475,Affx-65421359,rs192357218,19:45436760,T,C,rs192357218:27-70	39	95.4	27	70	43	rs192357218
chrX	46168299	46168342	seq_b,AX-94367475,Affx-65421359,rs192357218,19:45436760,T,C,rs192357218:27-70	37	93.1	27	70	43	rs192357218
chrX	46787091	46787130	seq_b,AX-94367475,Affx-65421359,rs192357218,19:45436760,T,C,rs192357218:25-66	38	89.8	25	66	41	rs192357218
chrX	62637258	62637301	seq_b,AX-94367475,Affx-65421359,rs192357218,19:45436760,T,C,rs192357218:27-70	35	90.7	27	70	43	rs192357218
chrX	123149478	123149513	seq_b,AX-94367475,Affx-65421359,rs192357218,19:45436760,T,C,rs192357218:35-70	35	100.0	35	70	35	rs192357218
chrX	135928354	135928389	seq_b,AX-94367475,Affx-65421359,rs192357218,19:45436760,T,C,rs192357218:35-70	35	100.0	35	70	35	rs192357218
chrX	6583380	6583415	seq_b,AX-94367475,Affx-65421359,rs192357218,19:45436760,T,C,rs192357218:35-70	33	97.2	35	70	35	rs192357218
chrX	425554	499187	seq_b,AX-94367475,Affx-65421359,rs192357218,19:45436760,T,C,rs192357218:27-70	40	97.7	27	70	43	rs192357218
chrX	9496080	9496114	seq_b,AX-94367475,Affx-65421359,rs192357218,19:45436760,T,C,rs192357218:36-70	32	97.1	36	70	34	rs192357218
chrX	21934657	21934689	seq_b,AX-94367475,Affx-65421359,rs192357218,19:45436760,T,C,rs192357218:35-67	32	100.0	35	67	32	rs192357218
chrX	22145244	22145276	seq_b,AX-94367475,Affx-65421359,rs192357218,19:45436760,T,C,rs192357218:38-70	32	100.0	38	70	32	rs192357218
chrX	1737002	1737049	seq_b,AX-94367475,Affx-65421359,rs192357218,19:45436760,T,C,rs192357218:2-60	36	75.0	2	60	58	rs192357218
chrX	94837280	94837300	seq_a,AX-94367477,Affx-65421361,rs182502507,19:45437575,C,G,rs182502507:39-59	20	100.0	39	59	20	rs182502507
chrX	94837280	94837300	seq_b,AX-94367477,Affx-65421361,rs182502507,19:45437575,C,G,rs182502507:39-59	20	100.0	39	59	20	rs182502507
chrX	94837280	94837300	seq_a,AX-94367478,Affx-65421362,rs111798109,19:45437608,T,C,rs111798109:6-26	20	100.0	6	26	20	rs111798109
chrX	94837280	94837300	seq_b,AX-94367478,Affx-65421362,rs111798109,19:45437608,T,C,rs111798109:6-26	20	100.0	6	26	20	rs111798109
chrX	34584210	34584237	seq_a,AX-94367482,Affx-65421366,rs192005985,19:45438138,T,C,rs192005985:40-68	23	88.0	40	68	28	rs192005985
chrX	34584210	34584237	seq_b,AX-94367482,Affx-65421366,rs192005985,19:45438138,T,C,rs192005985:40-68	23	88.0	40	68	28	rs192005985
chrX	41797940	41797972	seq_a,AX-94367485,Affx-65432586,rs140454328,19:46815154,T,C,rs140454328:39-71	26	90.7	39	71	32	rs140454328
chrX	149477857	149477883	seq_a,AX-94367485,Affx-65432586,rs140454328,19:46815154,T,C,rs140454328:40-66	24	96.2	40	66	26	rs140454328
chrX	39427725	39428236	seq_a,AX-94367485,Affx-65432586,rs140454328,19:46815154,T,C,rs140454328:0-66	33	92.4	0	66	66	rs140454328
chrX	49671902	49671930	seq_a,AX-94367485,Affx-65432586,rs140454328,19:46815154,T,C,rs140454328:0-26	23	96.0	0	26	26	rs140454328
chrX	100786255	100786277	seq_a,AX-94367485,Affx-65432586,rs140454328,19:46815154,T,C,rs140454328:39-61	20	95.5	39	61	22	rs140454328
chrX	42717384	42717406	seq_a,AX-94367485,Affx-65432586,rs140454328,19:46815154,T,C,rs140454328:39-61	20	95.5	39	61	22	rs140454328
chrY	7911667	7911694	seq_a,AX-94367485,Affx-65432586,rs140454328,19:46815154,T,C,rs140454328:0-26	25	100.0	0	26	26	rs140454328
chrY	13576550	13576572	seq_a,AX-94367485,Affx-65432586,rs140454328,19:46815154,T,C,rs140454328:39-61	20	95.5	39	61	22	rs140454328
chrX	80800005	80800034	seq_a,AX-94367485,Affx-65432586,rs140454328,19:46815154,T,C,rs140454328:1-29	27	100.0	1	29	28	rs140454328
chrX	132395564	132395593	seq_a,AX-94367485,Affx-65432586,rs140454328,19:46815154,T,C,rs140454328:32-61	25	93.2	32	61	29	rs140454328
chrX	44544084	44544113	seq_a,AX-94367485,Affx-65432586,rs140454328,19:46815154,T,C,rs140454328:42-71	25	93.2	42	71	29	rs140454328
chrX	120429369	120429391	seq_a,AX-94367485,Affx-65432586,rs140454328,19:46815154,T,C,rs140454328:39-61	22	100.0	39	61	22	rs140454328
chrX	101316854	101316874	seq_a,AX-94367485,Affx-65432586,rs140454328,19:46815154,T,C,rs140454328:0-20	20	100.0	0	20	20	rs140454328
chrX	41797940	41797972	seq_b,AX-94367485,Affx-65432586,rs140454328,19:46815154,T,C,rs140454328:39-71	26	90.7	39	71	32	rs140454328
chrX	149477857	149477883	seq_b,AX-94367485,Affx-65432586,rs140454328,19:46815154,T,C,rs140454328:40-66	24	96.2	40	66	26	rs140454328
chrX	39427725	39428236	seq_b,AX-94367485,Affx-65432586,rs140454328,19:46815154,T,C,rs140454328:0-66	33	92.4	0	66	66	rs140454328
chrX	49671902	49671930	seq_b,AX-94367485,Affx-65432586,rs140454328,19:46815154,T,C,rs140454328:0-26	23	96.0	0	26	26	rs140454328
chrX	100786255	100786277	seq_b,AX-94367485,Affx-65432586,rs140454328,19:46815154,T,C,rs140454328:39-61	20	95.5	39	61	22	rs140454328
chrX	42717384	42717406	seq_b,AX-94367485,Affx-65432586,rs140454328,19:46815154,T,C,rs140454328:39-61	20	95.5	39	61	22	rs140454328
chrY	7911667	7911694	seq_b,AX-94367485,Affx-65432586,rs140454328,19:46815154,T,C,rs140454328:0-26	25	100.0	0	26	26	rs140454328
chrY	13576550	13576572	seq_b,AX-94367485,Affx-65432586,rs140454328,19:46815154,T,C,rs140454328:39-61	20	95.5	39	61	22	rs140454328
chrX	80800005	80800034	seq_b,AX-94367485,Affx-65432586,rs140454328,19:46815154,T,C,rs140454328:1-29	27	100.0	1	29	28	rs140454328
chrX	44544084	44544113	seq_b,AX-94367485,Affx-65432586,rs140454328,19:46815154,T,C,rs140454328:42-71	25	93.2	42	71	29	rs140454328
chrX	132395564	132395588	seq_b,AX-94367485,Affx-65432586,rs140454328,19:46815154,T,C,rs140454328:37-61	22	95.9	37	61	24	rs140454328
chrX	120429369	120429391	seq_b,AX-94367485,Affx-65432586,rs140454328,19:46815154,T,C,rs140454328:39-61	22	100.0	39	61	22	rs140454328
chrX	101316854	101316874	seq_b,AX-94367485,Affx-65432586,rs140454328,19:46815154,T,C,rs140454328:0-20	20	100.0	0	20	20	rs140454328
chrX	10116986	10117031	seq_a,AX-94367486,Affx-65432687,rs143046962,19:46826154,A,G,rs143046962:20-63	33	94.6	20	63	43	rs143046962
chrX	13179990	13180018	seq_a,AX-94367486,Affx-65432687,rs143046962,19:46826154,A,G,rs143046962:36-63	24	96.3	36	63	27	rs143046962
chrX	10116986	10117031	seq_b,AX-94367486,Affx-65432687,rs143046962,19:46826154,A,G,rs143046962:20-63	33	94.6	20	63	43	rs143046962
chrX	13179990	13180018	seq_b,AX-94367486,Affx-65432687,rs143046962,19:46826154,A,G,rs143046962:36-63	24	96.3	36	63	27	rs143046962
chrX	6628257	6628277	seq_a,AX-94367487,Affx-65434267,rs141665147,19:47016771,A,C,rs141665147:29-49	20	100.0	29	49	20	rs141665147
chrX	105958338	105958377	seq_a,AX-94367493,Affx-65464899,rs149242097,19:50783168,T,C,rs149242097:32-71	25	82.1	32	71	39	rs149242097
chrX	65128468	65128506	seq_a,AX-94367493,Affx-65464899,rs149242097,19:50783168,T,C,rs149242097:10-48	24	81.6	10	48	38	rs149242097
chrX	112372764	112372790	seq_a,AX-94367493,Affx-65464899,rs149242097,19:50783168,T,C,rs149242097:33-59	22	92.4	33	59	26	rs149242097
chrX	152383989	152384013	seq_a,AX-94367493,Affx-65464899,rs149242097,19:50783168,T,C,rs149242097:42-65	22	100.0	42	65	23	rs149242097
chrX	77221076	77221116	seq_a,AX-94367493,Affx-65464899,rs149242097,19:50783168,T,C,rs149242097:10-50	30	87.5	10	50	40	rs149242097
chrX	30435783	30435821	seq_a,AX-94367493,Affx-65464899,rs149242097,19:50783168,T,C,rs149242097:10-48	28	86.9	10	48	38	rs149242097
chrX	152873940	152873979	seq_a,AX-94367493,Affx-65464899,rs149242097,19:50783168,T,C,rs149242097:10-49	27	84.7	10	49	39	rs149242097
chrX	149725067	149725106	seq_a,AX-94367493,Affx-65464899,rs149242097,19:50783168,T,C,rs149242097:12-51	25	82.1	12	51	39	rs149242097
chrY	27438428	27438468	seq_b,AX-94367493,Affx-65464899,rs149242097,19:50783168,T,C,rs149242097:10-50	30	87.5	10	50	40	rs149242097
chrX	10164061	10164122	seq_b,AX-94367493,Affx-65464899,rs149242097,19:50783168,T,C,rs149242097:10-71	39	82.0	10	71	61	rs149242097
chrX	103058177	103058216	seq_b,AX-94367493,Affx-65464899,rs149242097,19:50783168,T,C,rs149242097:11-50	27	84.7	11	50	39	rs149242097
chrX	152383989	152384013	seq_b,AX-94367493,Affx-65464899,rs149242097,19:50783168,T,C,rs149242097:42-65	22	100.0	42	65	23	rs149242097
chrY	26523964	26524004	seq_b,AX-94367493,Affx-65464899,rs149242097,19:50783168,T,C,rs149242097:10-50	30	87.5	10	50	40	rs149242097
chrY	5192823	5192876	seq_a,AX-94367507,Affx-65506651,rs147701435,19:55518210,T,C,rs147701435:18-71	49	96.3	18	71	53	rs147701435
chrY	5198008	5198067	seq_a,AX-94367507,Affx-65506651,rs147701435,19:55518210,T,C,rs147701435:15-71	51	96.5	15	71	56	rs147701435
chrY	14676894	14676953	seq_a,AX-94367507,Affx-65506651,rs147701435,19:55518210,T,C,rs147701435:15-71	51	96.5	15	71	56	rs147701435
chrY	4228813	4228872	seq_a,AX-94367507,Affx-65506651,rs147701435,19:55518210,T,C,rs147701435:15-71	49	94.7	15	71	56	rs147701435
chrY	23206622	23206681	seq_a,AX-94367507,Affx-65506651,rs147701435,19:55518210,T,C,rs147701435:15-71	49	94.7	15	71	56	rs147701435
chrY	17621950	17622003	seq_a,AX-94367507,Affx-65506651,rs147701435,19:55518210,T,C,rs147701435:18-71	43	90.6	18	71	53	rs147701435
chrY	4223430	4223482	seq_a,AX-94367507,Affx-65506651,rs147701435,19:55518210,T,C,rs147701435:19-71	42	90.4	19	71	52	rs147701435
chrY	23066531	23066580	seq_a,AX-94367507,Affx-65506651,rs147701435,19:55518210,T,C,rs147701435:22-71	41	91.9	22	71	49	rs147701435
chrY	14072842	14072883	seq_a,AX-94367507,Affx-65506651,rs147701435,19:55518210,T,C,rs147701435:30-71	39	97.6	30	71	41	rs147701435
chrY	16587153	16587194	seq_a,AX-94367507,Affx-65506651,rs147701435,19:55518210,T,C,rs147701435:30-71	39	97.6	30	71	41	rs147701435
chrY	23197803	23197847	seq_a,AX-94367507,Affx-65506651,rs147701435,19:55518210,T,C,rs147701435:20-64	38	93.2	20	64	44	rs147701435
chrY	24097767	24097808	seq_a,AX-94367507,Affx-65506651,rs147701435,19:55518210,T,C,rs147701435:30-71	37	95.2	30	71	41	rs147701435
chrY	25707566	25707607	seq_a,AX-94367507,Affx-65506651,rs147701435,19:55518210,T,C,rs147701435:30-71	37	95.2	30	71	41	rs147701435
chrY	4378606	4378641	seq_a,AX-94367507,Affx-65506651,rs147701435,19:55518210,T,C,rs147701435:36-71	35	100.0	36	71	35	rs147701435
chrY	4395927	4395962	seq_a,AX-94367507,Affx-65506651,rs147701435,19:55518210,T,C,rs147701435:36-71	35	100.0	36	71	35	rs147701435
chrY	17911617	17911652	seq_a,AX-94367507,Affx-65506651,rs147701435,19:55518210,T,C,rs147701435:36-71	35	100.0	36	71	35	rs147701435
chrX	30472507	30472566	seq_a,AX-94367507,Affx-65506651,rs147701435,19:55518210,T,C,rs147701435:15-71	51	96.5	15	71	56	rs147701435
chrX	91360425	91360484	seq_a,AX-94367507,Affx-65506651,rs147701435,19:55518210,T,C,rs147701435:15-71	51	96.5	15	71	56	rs147701435
chrX	115951731	115951790	seq_a,AX-94367507,Affx-65506651,rs147701435,19:55518210,T,C,rs147701435:15-71	51	96.5	15	71	56	rs147701435
chrX	3477760	3477819	seq_a,AX-94367507,Affx-65506651,rs147701435,19:55518210,T,C,rs147701435:15-71	49	94.7	15	71	56	rs147701435
chrX	57364494	57364545	seq_a,AX-94367507,Affx-65506651,rs147701435,19:55518210,T,C,rs147701435:20-71	47	96.1	20	71	51	rs147701435
chrX	91355234	91355287	seq_a,AX-94367507,Affx-65506651,rs147701435,19:55518210,T,C,rs147701435:18-71	47	94.4	18	71	53	rs147701435
chrX	91533351	91533410	seq_a,AX-94367507,Affx-65506651,rs147701435,19:55518210,T,C,rs147701435:15-71	49	94.7	15	71	56	rs147701435
chrX	93953816	93953867	seq_a,AX-94367507,Affx-65506651,rs147701435,19:55518210,T,C,rs147701435:20-71	47	96.1	20	71	51	rs147701435
chrX	93959635	93959686	seq_a,AX-94367507,Affx-65506651,rs147701435,19:55518210,T,C,rs147701435:20-71	47	96.1	20	71	51	rs147701435
chrX	98419774	98419833	seq_a,AX-94367507,Affx-65506651,rs147701435,19:55518210,T,C,rs147701435:15-71	49	94.7	15	71	56	rs147701435
chrX	102689957	102690016	seq_a,AX-94367507,Affx-65506651,rs147701435,19:55518210,T,C,rs147701435:15-71	49	94.7	15	71	56	rs147701435
chrX	115946413	115946464	seq_a,AX-94367507,Affx-65506651,rs147701435,19:55518210,T,C,rs147701435:20-71	47	96.1	20	71	51	rs147701435
chrX	119328025	119328076	seq_a,AX-94367507,Affx-65506651,rs147701435,19:55518210,T,C,rs147701435:20-71	47	96.1	20	71	51	rs147701435
chrX	124527956	124528007	seq_a,AX-94367507,Affx-65506651,rs147701435,19:55518210,T,C,rs147701435:20-71	47	96.1	20	71	51	rs147701435
chrX	3471181	3471233	seq_a,AX-94367507,Affx-65506651,rs147701435,19:55518210,T,C,rs147701435:19-71	46	94.3	19	71	52	rs147701435
chrX	12328142	12328194	seq_a,AX-94367507,Affx-65506651,rs147701435,19:55518210,T,C,rs147701435:19-71	46	94.3	19	71	52	rs147701435
chrY	5809552	5809611	seq_a,AX-94367507,Affx-65506651,rs147701435,19:55518210,T,C,rs147701435:15-71	51	96.5	15	71	56	rs147701435
chrY	17624549	17624608	seq_a,AX-94367507,Affx-65506651,rs147701435,19:55518210,T,C,rs147701435:15-71	51	96.5	15	71	56	rs147701435
chrY	5814028	5814079	seq_a,AX-94367507,Affx-65506651,rs147701435,19:55518210,T,C,rs147701435:20-71	47	96.1	20	71	51	rs147701435
chrY	4141287	4141337	seq_a,AX-94367507,Affx-65506651,rs147701435,19:55518210,T,C,rs147701435:20-70	46	96.0	20	70	50	rs147701435
chrY	17629904	17629956	seq_a,AX-94367507,Affx-65506651,rs147701435,19:55518210,T,C,rs147701435:19-71	46	94.3	19	71	52	rs147701435
chrY	6007616	6007667	seq_a,AX-94367507,Affx-65506651,rs147701435,19:55518210,T,C,rs147701435:20-71	45	94.2	20	71	51	rs147701435
chrY	23058751	23058800	seq_a,AX-94367507,Affx-65506651,rs147701435,19:55518210,T,C,rs147701435:22-71	45	96.0	22	71	49	rs147701435
chrY	20807328	20807380	seq_a,AX-94367507,Affx-65506651,rs147701435,19:55518210,T,C,rs147701435:19-71	44	92.4	19	71	52	rs147701435
chrY	21589575	21589626	seq_a,AX-94367507,Affx-65506651,rs147701435,19:55518210,T,C,rs147701435:20-71	43	92.2	20	71	51	rs147701435
chrY	993107	993157	seq_a,AX-94367507,Affx-65506651,rs147701435,19:55518210,T,C,rs147701435:19-71	45	88.0	19	71	52	rs147701435
chrY	1055487	1055537	seq_a,AX-94367507,Affx-65506651,rs147701435,19:55518210,T,C,rs147701435:19-71	45	88.0	19	71	52	rs147701435
chrY	21574301	21574360	seq_a,AX-94367507,Affx-65506651,rs147701435,19:55518210,T,C,rs147701435:15-71	43	89.3	15	71	56	rs147701435
chrY	23199894	23199945	seq_a,AX-94367507,Affx-65506651,rs147701435,19:55518210,T,C,rs147701435:20-71	41	90.2	20	71	51	rs147701435
chrY	717416	717458	seq_a,AX-94367507,Affx-65506651,rs147701435,19:55518210,T,C,rs147701435:29-71	40	97.7	29	71	42	rs147701435
chrY	8669780	8669824	seq_a,AX-94367507,Affx-65506651,rs147701435,19:55518210,T,C,rs147701435:27-71	40	95.5	27	71	44	rs147701435
chrY	59289156	59289197	seq_a,AX-94367507,Affx-65506651,rs147701435,19:55518210,T,C,rs147701435:29-70	39	97.6	29	70	41	rs147701435
chrX	4810056	4810115	seq_a,AX-94367507,Affx-65506651,rs147701435,19:55518210,T,C,rs147701435:15-71	51	96.5	15	71	56	rs147701435
chrX	29994014	29994073	seq_a,AX-94367507,Affx-65506651,rs147701435,19:55518210,T,C,rs147701435:15-71	51	96.5	15	71	56	rs147701435
chrX	30127321	30127372	seq_a,AX-94367507,Affx-65506651,rs147701435,19:55518210,T,C,rs147701435:20-71	49	98.1	20	71	51	rs147701435
chrX	31396239	31396298	seq_a,AX-94367507,Affx-65506651,rs147701435,19:55518210,T,C,rs147701435:15-71	51	96.5	15	71	56	rs147701435
chrX	108421972	108422031	seq_a,AX-94367507,Affx-65506651,rs147701435,19:55518210,T,C,rs147701435:15-71	51	96.5	15	71	56	rs147701435
chrX	130851743	130851794	seq_a,AX-94367507,Affx-65506651,rs147701435,19:55518210,T,C,rs147701435:20-71	49	98.1	20	71	51	rs147701435
chrX	4815324	4815393	seq_a,AX-94367507,Affx-65506651,rs147701435,19:55518210,T,C,rs147701435:16-71	50	96.4	16	71	55	rs147701435
chrX	6226355	6226406	seq_a,AX-94367507,Affx-65506651,rs147701435,19:55518210,T,C,rs147701435:20-71	47	96.1	20	71	51	rs147701435
chrX	86237238	86237297	seq_a,AX-94367507,Affx-65506651,rs147701435,19:55518210,T,C,rs147701435:15-71	49	94.7	15	71	56	rs147701435
chrX	86242441	86242494	seq_a,AX-94367507,Affx-65506651,rs147701435,19:55518210,T,C,rs147701435:18-71	47	94.4	18	71	53	rs147701435
chrX	89946077	89946128	seq_a,AX-94367507,Affx-65506651,rs147701435,19:55518210,T,C,rs147701435:20-71	47	96.1	20	71	51	rs147701435
chrX	92079830	92079889	seq_a,AX-94367507,Affx-65506651,rs147701435,19:55518210,T,C,rs147701435:15-71	49	94.7	15	71	56	rs147701435
chrX	92084295	92084346	seq_a,AX-94367507,Affx-65506651,rs147701435,19:55518210,T,C,rs147701435:20-71	47	96.1	20	71	51	rs147701435
chrX	94348077	94348128	seq_a,AX-94367507,Affx-65506651,rs147701435,19:55518210,T,C,rs147701435:20-71	47	96.1	20	71	51	rs147701435
chrX	95879377	95879436	seq_a,AX-94367507,Affx-65506651,rs147701435,19:55518210,T,C,rs147701435:15-71	49	94.7	15	71	56	rs147701435
chrX	97544196	97544247	seq_a,AX-94367507,Affx-65506651,rs147701435,19:55518210,T,C,rs147701435:20-71	47	96.1	20	71	51	rs147701435
chrY	5192823	5192876	seq_b,AX-94367507,Affx-65506651,rs147701435,19:55518210,T,C,rs147701435:18-71	51	98.2	18	71	53	rs147701435
chrY	5198008	5198067	seq_b,AX-94367507,Affx-65506651,rs147701435,19:55518210,T,C,rs147701435:15-71	53	98.3	15	71	56	rs147701435
chrY	14676894	14676953	seq_b,AX-94367507,Affx-65506651,rs147701435,19:55518210,T,C,rs147701435:15-71	53	98.3	15	71	56	rs147701435
chrY	4228813	4228872	seq_b,AX-94367507,Affx-65506651,rs147701435,19:55518210,T,C,rs147701435:15-71	51	96.5	15	71	56	rs147701435
chrY	23206622	23206681	seq_b,AX-94367507,Affx-65506651,rs147701435,19:55518210,T,C,rs147701435:15-71	51	96.5	15	71	56	rs147701435
chrY	17621950	17622003	seq_b,AX-94367507,Affx-65506651,rs147701435,19:55518210,T,C,rs147701435:18-71	45	92.5	18	71	53	rs147701435
chrY	4223430	4223482	seq_b,AX-94367507,Affx-65506651,rs147701435,19:55518210,T,C,rs147701435:19-71	44	92.4	19	71	52	rs147701435
chrY	19254389	19254438	seq_b,AX-94367507,Affx-65506651,rs147701435,19:55518210,T,C,rs147701435:22-71	43	93.9	22	71	49	rs147701435
chrY	23066531	23066580	seq_b,AX-94367507,Affx-65506651,rs147701435,19:55518210,T,C,rs147701435:22-71	43	93.9	22	71	49	rs147701435
chrY	14072842	14072883	seq_b,AX-94367507,Affx-65506651,rs147701435,19:55518210,T,C,rs147701435:30-71	41	100.0	30	71	41	rs147701435
chrY	16471516	16471565	seq_b,AX-94367507,Affx-65506651,rs147701435,19:55518210,T,C,rs147701435:22-71	41	91.9	22	71	49	rs147701435
chrY	16587153	16587194	seq_b,AX-94367507,Affx-65506651,rs147701435,19:55518210,T,C,rs147701435:30-71	41	100.0	30	71	41	rs147701435
chrY	4395920	4395962	seq_b,AX-94367507,Affx-65506651,rs147701435,19:55518210,T,C,rs147701435:29-71	40	97.7	29	71	42	rs147701435
chrY	9890980	9891030	seq_b,AX-94367507,Affx-65506651,rs147701435,19:55518210,T,C,rs147701435:22-71	44	95.9	22	71	49	rs147701435
chrY	23197803	23197847	seq_b,AX-94367507,Affx-65506651,rs147701435,19:55518210,T,C,rs147701435:20-64	40	95.5	20	64	44	rs147701435
chrY	17911611	17911652	seq_b,AX-94367507,Affx-65506651,rs147701435,19:55518210,T,C,rs147701435:30-71	39	97.6	30	71	41	rs147701435
chrX	30472507	30472566	seq_b,AX-94367507,Affx-65506651,rs147701435,19:55518210,T,C,rs147701435:15-71	53	98.3	15	71	56	rs147701435
chrX	91360425	91360484	seq_b,AX-94367507,Affx-65506651,rs147701435,19:55518210,T,C,rs147701435:15-71	53	98.3	15	71	56	rs147701435
chrX	115951731	115951790	seq_b,AX-94367507,Affx-65506651,rs147701435,19:55518210,T,C,rs147701435:15-71	53	98.3	15	71	56	rs147701435
chrX	3477760	3477819	seq_b,AX-94367507,Affx-65506651,rs147701435,19:55518210,T,C,rs147701435:15-71	51	96.5	15	71	56	rs147701435
chrX	57364494	57364545	seq_b,AX-94367507,Affx-65506651,rs147701435,19:55518210,T,C,rs147701435:20-71	49	98.1	20	71	51	rs147701435
chrX	91355234	91355287	seq_b,AX-94367507,Affx-65506651,rs147701435,19:55518210,T,C,rs147701435:18-71	49	96.3	18	71	53	rs147701435
chrX	91533351	91533410	seq_b,AX-94367507,Affx-65506651,rs147701435,19:55518210,T,C,rs147701435:15-71	51	96.5	15	71	56	rs147701435
chrX	93953816	93953867	seq_b,AX-94367507,Affx-65506651,rs147701435,19:55518210,T,C,rs147701435:20-71	49	98.1	20	71	51	rs147701435
chrX	93959635	93959686	seq_b,AX-94367507,Affx-65506651,rs147701435,19:55518210,T,C,rs147701435:20-71	49	98.1	20	71	51	rs147701435
chrX	98419774	98419833	seq_b,AX-94367507,Affx-65506651,rs147701435,19:55518210,T,C,rs147701435:15-71	51	96.5	15	71	56	rs147701435
chrX	102689957	102690016	seq_b,AX-94367507,Affx-65506651,rs147701435,19:55518210,T,C,rs147701435:15-71	51	96.5	15	71	56	rs147701435
chrX	115946413	115946464	seq_b,AX-94367507,Affx-65506651,rs147701435,19:55518210,T,C,rs147701435:20-71	49	98.1	20	71	51	rs147701435
chrX	119328025	119328076	seq_b,AX-94367507,Affx-65506651,rs147701435,19:55518210,T,C,rs147701435:20-71	49	98.1	20	71	51	rs147701435
chrX	124527956	124528007	seq_b,AX-94367507,Affx-65506651,rs147701435,19:55518210,T,C,rs147701435:20-71	49	98.1	20	71	51	rs147701435
chrX	3471181	3471233	seq_b,AX-94367507,Affx-65506651,rs147701435,19:55518210,T,C,rs147701435:19-71	48	96.2	19	71	52	rs147701435
chrX	12328142	12328194	seq_b,AX-94367507,Affx-65506651,rs147701435,19:55518210,T,C,rs147701435:19-71	48	96.2	19	71	52	rs147701435
chrY	5809552	5809611	seq_b,AX-94367507,Affx-65506651,rs147701435,19:55518210,T,C,rs147701435:15-71	53	98.3	15	71	56	rs147701435
chrY	17624549	17624608	seq_b,AX-94367507,Affx-65506651,rs147701435,19:55518210,T,C,rs147701435:15-71	53	98.3	15	71	56	rs147701435
chrY	5814028	5814079	seq_b,AX-94367507,Affx-65506651,rs147701435,19:55518210,T,C,rs147701435:20-71	49	98.1	20	71	51	rs147701435
chrY	4141287	4141337	seq_b,AX-94367507,Affx-65506651,rs147701435,19:55518210,T,C,rs147701435:20-70	48	98.0	20	70	50	rs147701435
chrY	17629904	17629956	seq_b,AX-94367507,Affx-65506651,rs147701435,19:55518210,T,C,rs147701435:19-71	48	96.2	19	71	52	rs147701435
chrY	6007616	6007667	seq_b,AX-94367507,Affx-65506651,rs147701435,19:55518210,T,C,rs147701435:20-71	47	96.1	20	71	51	rs147701435
chrY	23058751	23058800	seq_b,AX-94367507,Affx-65506651,rs147701435,19:55518210,T,C,rs147701435:22-71	47	98.0	22	71	49	rs147701435
chrY	20807328	20807380	seq_b,AX-94367507,Affx-65506651,rs147701435,19:55518210,T,C,rs147701435:19-71	46	94.3	19	71	52	rs147701435
chrY	21589575	21589626	seq_b,AX-94367507,Affx-65506651,rs147701435,19:55518210,T,C,rs147701435:20-71	45	94.2	20	71	51	rs147701435
chrY	993107	993157	seq_b,AX-94367507,Affx-65506651,rs147701435,19:55518210,T,C,rs147701435:19-71	47	90.0	19	71	52	rs147701435
chrY	1055487	1055537	seq_b,AX-94367507,Affx-65506651,rs147701435,19:55518210,T,C,rs147701435:19-71	47	90.0	19	71	52	rs147701435
chrY	21574301	21574360	seq_b,AX-94367507,Affx-65506651,rs147701435,19:55518210,T,C,rs147701435:15-71	45	91.1	15	71	56	rs147701435
chrY	23199894	23199945	seq_b,AX-94367507,Affx-65506651,rs147701435,19:55518210,T,C,rs147701435:20-71	43	92.2	20	71	51	rs147701435
chrY	717416	717458	seq_b,AX-94367507,Affx-65506651,rs147701435,19:55518210,T,C,rs147701435:29-71	42	100.0	29	71	42	rs147701435
chrY	4156637	4156677	seq_b,AX-94367507,Affx-65506651,rs147701435,19:55518210,T,C,rs147701435:31-71	40	100.0	31	71	40	rs147701435
chrY	7369014	7369062	seq_b,AX-94367507,Affx-65506651,rs147701435,19:55518210,T,C,rs147701435:23-71	40	91.7	23	71	48	rs147701435
chrX	4810056	4810115	seq_b,AX-94367507,Affx-65506651,rs147701435,19:55518210,T,C,rs147701435:15-71	53	98.3	15	71	56	rs147701435
chrX	29994014	29994073	seq_b,AX-94367507,Affx-65506651,rs147701435,19:55518210,T,C,rs147701435:15-71	53	98.3	15	71	56	rs147701435
chrX	30127321	30127372	seq_b,AX-94367507,Affx-65506651,rs147701435,19:55518210,T,C,rs147701435:20-71	51	100.0	20	71	51	rs147701435
chrX	31396239	31396298	seq_b,AX-94367507,Affx-65506651,rs147701435,19:55518210,T,C,rs147701435:15-71	53	98.3	15	71	56	rs147701435
chrX	108421972	108422031	seq_b,AX-94367507,Affx-65506651,rs147701435,19:55518210,T,C,rs147701435:15-71	53	98.3	15	71	56	rs147701435
chrX	130851743	130851794	seq_b,AX-94367507,Affx-65506651,rs147701435,19:55518210,T,C,rs147701435:20-71	51	100.0	20	71	51	rs147701435
chrX	4815324	4815393	seq_b,AX-94367507,Affx-65506651,rs147701435,19:55518210,T,C,rs147701435:16-71	52	98.2	16	71	55	rs147701435
chrX	6226355	6226406	seq_b,AX-94367507,Affx-65506651,rs147701435,19:55518210,T,C,rs147701435:20-71	49	98.1	20	71	51	rs147701435
chrX	86237238	86237297	seq_b,AX-94367507,Affx-65506651,rs147701435,19:55518210,T,C,rs147701435:15-71	51	96.5	15	71	56	rs147701435
chrX	86242441	86242494	seq_b,AX-94367507,Affx-65506651,rs147701435,19:55518210,T,C,rs147701435:18-71	49	96.3	18	71	53	rs147701435
chrX	89946077	89946128	seq_b,AX-94367507,Affx-65506651,rs147701435,19:55518210,T,C,rs147701435:20-71	49	98.1	20	71	51	rs147701435
chrX	92079830	92079889	seq_b,AX-94367507,Affx-65506651,rs147701435,19:55518210,T,C,rs147701435:15-71	51	96.5	15	71	56	rs147701435
chrX	92084295	92084346	seq_b,AX-94367507,Affx-65506651,rs147701435,19:55518210,T,C,rs147701435:20-71	49	98.1	20	71	51	rs147701435
chrX	94348077	94348128	seq_b,AX-94367507,Affx-65506651,rs147701435,19:55518210,T,C,rs147701435:20-71	49	98.1	20	71	51	rs147701435
chrX	95879377	95879436	seq_b,AX-94367507,Affx-65506651,rs147701435,19:55518210,T,C,rs147701435:15-71	51	96.5	15	71	56	rs147701435
chrX	97544196	97544247	seq_b,AX-94367507,Affx-65506651,rs147701435,19:55518210,T,C,rs147701435:20-71	49	98.1	20	71	51	rs147701435
chrX	13592512	13592536	seq_a,AX-94367508,Affx-65506991,rs138216712,19:55549497,A,T,rs138216712:4-28	20	91.7	4	28	24	rs138216712
chrX	13592512	13592536	seq_b,AX-94367508,Affx-65506991,rs138216712,19:55549497,A,T,rs138216712:4-28	20	91.7	4	28	24	rs138216712
chrY	2540552	2540597	seq_a,AX-94367511,Affx-65509396,rs11666972,19:55803928,C,G,rs11666972:26-71	41	95.6	26	71	45	rs11666972
chrX	136721830	136721875	seq_a,AX-94367511,Affx-65509396,rs11666972,19:55803928,C,G,rs11666972:26-71	41	95.6	26	71	45	rs11666972
chrX	2590552	2590597	seq_a,AX-94367511,Affx-65509396,rs11666972,19:55803928,C,G,rs11666972:26-71	41	95.6	26	71	45	rs11666972
chrX	72063214	72063258	seq_a,AX-94367511,Affx-65509396,rs11666972,19:55803928,C,G,rs11666972:27-71	40	95.5	27	71	44	rs11666972
chrX	45697159	45697203	seq_a,AX-94367511,Affx-65509396,rs11666972,19:55803928,C,G,rs11666972:27-71	40	95.5	27	71	44	rs11666972
chrX	99639871	99639909	seq_a,AX-94367511,Affx-65509396,rs11666972,19:55803928,C,G,rs11666972:24-62	38	100.0	24	62	38	rs11666972
chrX	40361103	40361146	seq_a,AX-94367511,Affx-65509396,rs11666972,19:55803928,C,G,rs11666972:28-71	35	90.7	28	71	43	rs11666972
chrX	129039194	129039361	seq_a,AX-94367511,Affx-65509396,rs11666972,19:55803928,C,G,rs11666972:26-58	31	100.0	26	58	32	rs11666972
chrY	1659507	1659551	seq_a,AX-94367511,Affx-65509396,rs11666972,19:55803928,C,G,rs11666972:27-71	40	95.5	27	71	44	rs11666972
chrY	2265452	2265478	seq_a,AX-94367511,Affx-65509396,rs11666972,19:55803928,C,G,rs11666972:24-49	22	95.9	24	49	25	rs11666972
chrX	52951017	52951064	seq_a,AX-94367511,Affx-65509396,rs11666972,19:55803928,C,G,rs11666972:24-71	43	95.8	24	71	47	rs11666972
chrX	108793413	108793457	seq_a,AX-94367511,Affx-65509396,rs11666972,19:55803928,C,G,rs11666972:27-71	40	95.5	27	71	44	rs11666972
chrX	72097239	72097283	seq_a,AX-94367511,Affx-65509396,rs11666972,19:55803928,C,G,rs11666972:27-71	40	95.5	27	71	44	rs11666972
chrX	1709507	1709551	seq_a,AX-94367511,Affx-65509396,rs11666972,19:55803928,C,G,rs11666972:27-71	40	95.5	27	71	44	rs11666972
chrX	100592010	100592184	seq_a,AX-94367511,Affx-65509396,rs11666972,19:55803928,C,G,rs11666972:22-62	39	100.0	22	62	40	rs11666972
chrX	44579784	44579827	seq_a,AX-94367511,Affx-65509396,rs11666972,19:55803928,C,G,rs11666972:27-70	35	90.7	27	70	43	rs11666972
chrX	2315452	2315478	seq_a,AX-94367511,Affx-65509396,rs11666972,19:55803928,C,G,rs11666972:24-49	22	95.9	24	49	25	rs11666972
chrX	68099628	68099651	seq_a,AX-94367518,Affx-65621063,rs139278277,1:10999282,A,G,rs139278277:46-69	23	100.0	46	69	23	rs139278277
chrX	17480768	17480790	seq_a,AX-94367518,Affx-65621063,rs139278277,1:10999282,A,G,rs139278277:48-70	22	100.0	48	70	22	rs139278277
chrX	153153590	153153610	seq_a,AX-94367518,Affx-65621063,rs139278277,1:10999282,A,G,rs139278277:50-70	20	100.0	50	70	20	rs139278277
chrX	14342290	14342310	seq_a,AX-94367518,Affx-65621063,rs139278277,1:10999282,A,G,rs139278277:50-70	20	100.0	50	70	20	rs139278277
chrX	102429702	102429726	seq_a,AX-94367518,Affx-65621063,rs139278277,1:10999282,A,G,rs139278277:43-67	20	91.7	43	67	24	rs139278277
chrX	18668972	18668993	seq_a,AX-94367518,Affx-65621063,rs139278277,1:10999282,A,G,rs139278277:50-71	21	100.0	50	71	21	rs139278277
chrX	139770445	139770465	seq_a,AX-94367518,Affx-65621063,rs139278277,1:10999282,A,G,rs139278277:48-68	20	100.0	48	68	20	rs139278277
chrX	11559904	11559926	seq_a,AX-94367518,Affx-65621063,rs139278277,1:10999282,A,G,rs139278277:48-70	20	95.5	48	70	22	rs139278277
chrX	68099628	68099651	seq_b,AX-94367518,Affx-65621063,rs139278277,1:10999282,A,G,rs139278277:46-69	23	100.0	46	69	23	rs139278277
chrX	17480768	17480790	seq_b,AX-94367518,Affx-65621063,rs139278277,1:10999282,A,G,rs139278277:48-70	22	100.0	48	70	22	rs139278277
chrX	153153590	153153610	seq_b,AX-94367518,Affx-65621063,rs139278277,1:10999282,A,G,rs139278277:50-70	20	100.0	50	70	20	rs139278277
chrX	14342290	14342310	seq_b,AX-94367518,Affx-65621063,rs139278277,1:10999282,A,G,rs139278277:50-70	20	100.0	50	70	20	rs139278277
chrX	102429702	102429726	seq_b,AX-94367518,Affx-65621063,rs139278277,1:10999282,A,G,rs139278277:43-67	20	91.7	43	67	24	rs139278277
chrX	18668972	18668993	seq_b,AX-94367518,Affx-65621063,rs139278277,1:10999282,A,G,rs139278277:50-71	21	100.0	50	71	21	rs139278277
chrX	139770445	139770465	seq_b,AX-94367518,Affx-65621063,rs139278277,1:10999282,A,G,rs139278277:48-68	20	100.0	48	68	20	rs139278277
chrX	11559904	11559926	seq_b,AX-94367518,Affx-65621063,rs139278277,1:10999282,A,G,rs139278277:48-70	20	95.5	48	70	22	rs139278277
chrX	77690494	77690527	seq_b,AX-94367521,Affx-65621309,rs141497823,1:11031464,T,C,rs141497823:20-53	25	87.9	20	53	33	rs141497823
chrX	144443680	144443700	seq_a,AX-94367525,Affx-65621764,rs200694980,1:11076890,A,G,rs200694980:35-55	20	100.0	35	55	20	rs200694980
chrX	57125937	57125966	seq_a,AX-94367526,Affx-65621765,rs199804130,1:11076992,T,G,rs199804130:8-35	24	96.3	8	35	27	rs199804130
chrX	57125937	57125966	seq_b,AX-94367526,Affx-65621765,rs199804130,1:11076992,T,G,rs199804130:8-35	24	96.3	8	35	27	rs199804130
chrY	17589447	17589508	seq_a,AX-94367534,Affx-65621878,rs145141768,1:11091306,T,C,rs145141768:13-71	48	93.0	13	71	58	rs145141768
chrY	28538664	28538707	seq_a,AX-94367534,Affx-65621878,rs145141768,1:11091306,T,C,rs145141768:28-71	39	95.4	28	71	43	rs145141768
chrY	2079901	2079948	seq_a,AX-94367534,Affx-65621878,rs145141768,1:11091306,T,C,rs145141768:24-71	37	89.4	24	71	47	rs145141768
chrY	298647	298690	seq_a,AX-94367534,Affx-65621878,rs145141768,1:11091306,T,C,rs145141768:28-71	37	93.1	28	71	43	rs145141768
chrY	17591196	17591227	seq_a,AX-94367534,Affx-65621878,rs145141768,1:11091306,T,C,rs145141768:40-71	29	96.8	40	71	31	rs145141768
chrY	23491006	23491033	seq_a,AX-94367534,Affx-65621878,rs145141768,1:11091306,T,C,rs145141768:44-71	27	100.0	44	71	27	rs145141768
chrY	1764442	1764470	seq_a,AX-94367534,Affx-65621878,rs145141768,1:11091306,T,C,rs145141768:43-71	26	96.5	43	71	28	rs145141768
chrY	3707001	3707031	seq_a,AX-94367534,Affx-65621878,rs145141768,1:11091306,T,C,rs145141768:40-70	24	90.0	40	70	30	rs145141768
chrX	15288883	15288926	seq_a,AX-94367534,Affx-65621878,rs145141768,1:11091306,T,C,rs145141768:28-71	41	97.7	28	71	43	rs145141768
chrX	114749205	114749267	seq_a,AX-94367534,Affx-65621878,rs145141768,1:11091306,T,C,rs145141768:2-71	46	79.4	2	71	69	rs145141768
chrX	141442146	141442189	seq_a,AX-94367534,Affx-65621878,rs145141768,1:11091306,T,C,rs145141768:28-71	41	97.7	28	71	43	rs145141768
chrX	24370147	24370193	seq_a,AX-94367534,Affx-65621878,rs145141768,1:11091306,T,C,rs145141768:25-71	40	93.5	25	71	46	rs145141768
chrX	16878529	16878572	seq_a,AX-94367534,Affx-65621878,rs145141768,1:11091306,T,C,rs145141768:28-71	39	95.4	28	71	43	rs145141768
chrX	35523886	35523929	seq_a,AX-94367534,Affx-65621878,rs145141768,1:11091306,T,C,rs145141768:28-71	39	95.4	28	71	43	rs145141768
chrX	109158628	109158671	seq_a,AX-94367534,Affx-65621878,rs145141768,1:11091306,T,C,rs145141768:28-71	39	95.4	28	71	43	rs145141768
chrX	46321664	46321706	seq_a,AX-94367534,Affx-65621878,rs145141768,1:11091306,T,C,rs145141768:28-70	38	95.3	28	70	42	rs145141768
chrX	348647	348690	seq_a,AX-94367534,Affx-65621878,rs145141768,1:11091306,T,C,rs145141768:28-71	37	93.1	28	71	43	rs145141768
chrX	2129901	2129948	seq_a,AX-94367534,Affx-65621878,rs145141768,1:11091306,T,C,rs145141768:24-71	37	89.4	24	71	47	rs145141768
chrX	33051545	33051588	seq_a,AX-94367534,Affx-65621878,rs145141768,1:11091306,T,C,rs145141768:28-71	37	93.1	28	71	43	rs145141768
chrX	40441397	40441440	seq_a,AX-94367534,Affx-65621878,rs145141768,1:11091306,T,C,rs145141768:28-71	37	93.1	28	71	43	rs145141768
chrX	45746164	45746207	seq_a,AX-94367534,Affx-65621878,rs145141768,1:11091306,T,C,rs145141768:28-71	37	93.1	28	71	43	rs145141768
chrX	48825171	48825221	seq_a,AX-94367534,Affx-65621878,rs145141768,1:11091306,T,C,rs145141768:16-71	41	80.0	16	71	55	rs145141768
chrX	54010512	54010555	seq_a,AX-94367534,Affx-65621878,rs145141768,1:11091306,T,C,rs145141768:28-71	37	93.1	28	71	43	rs145141768
chrX	106760707	106760750	seq_a,AX-94367534,Affx-65621878,rs145141768,1:11091306,T,C,rs145141768:28-71	37	93.1	28	71	43	rs145141768
chrY	17843347	17843390	seq_a,AX-94367534,Affx-65621878,rs145141768,1:11091306,T,C,rs145141768:28-71	39	95.4	28	71	43	rs145141768
chrY	815040	815083	seq_a,AX-94367534,Affx-65621878,rs145141768,1:11091306,T,C,rs145141768:28-71	39	95.4	28	71	43	rs145141768
chrY	7099404	7099435	seq_a,AX-94367534,Affx-65621878,rs145141768,1:11091306,T,C,rs145141768:40-71	27	93.6	40	71	31	rs145141768
chrY	1940753	1940784	seq_a,AX-94367534,Affx-65621878,rs145141768,1:11091306,T,C,rs145141768:40-71	27	93.6	40	71	31	rs145141768
chrY	9776274	9776305	seq_a,AX-94367534,Affx-65621878,rs145141768,1:11091306,T,C,rs145141768:40-71	25	90.4	40	71	31	rs145141768
chrY	14451318	14451340	seq_a,AX-94367534,Affx-65621878,rs145141768,1:11091306,T,C,rs145141768:49-71	22	100.0	49	71	22	rs145141768
chrY	8015075	8015097	seq_a,AX-94367534,Affx-65621878,rs145141768,1:11091306,T,C,rs145141768:49-71	20	95.5	49	71	22	rs145141768
chrX	123263353	123263396	seq_a,AX-94367534,Affx-65621878,rs145141768,1:11091306,T,C,rs145141768:28-71	41	97.7	28	71	43	rs145141768
chrX	23961254	23961298	seq_a,AX-94367534,Affx-65621878,rs145141768,1:11091306,T,C,rs145141768:27-71	40	95.5	27	71	44	rs145141768
chrX	865040	865083	seq_a,AX-94367534,Affx-65621878,rs145141768,1:11091306,T,C,rs145141768:28-71	39	95.4	28	71	43	rs145141768
chrX	43513279	43513322	seq_a,AX-94367534,Affx-65621878,rs145141768,1:11091306,T,C,rs145141768:28-71	39	95.4	28	71	43	rs145141768
chrX	48503247	48503291	seq_a,AX-94367534,Affx-65621878,rs145141768,1:11091306,T,C,rs145141768:28-71	40	97.7	28	71	43	rs145141768
chrX	95027576	95027620	seq_a,AX-94367534,Affx-65621878,rs145141768,1:11091306,T,C,rs145141768:28-71	40	97.7	28	71	43	rs145141768
chrX	95969519	95969562	seq_a,AX-94367534,Affx-65621878,rs145141768,1:11091306,T,C,rs145141768:28-71	39	95.4	28	71	43	rs145141768
chrX	123106377	123106420	seq_a,AX-94367534,Affx-65621878,rs145141768,1:11091306,T,C,rs145141768:28-71	39	95.4	28	71	43	rs145141768
chrX	143790583	143790626	seq_a,AX-94367534,Affx-65621878,rs145141768,1:11091306,T,C,rs145141768:28-71	39	95.4	28	71	43	rs145141768
chrX	3723046	3723102	seq_a,AX-94367534,Affx-65621878,rs145141768,1:11091306,T,C,rs145141768:9-71	44	76.8	9	71	62	rs145141768
chrX	12820714	12820758	seq_a,AX-94367534,Affx-65621878,rs145141768,1:11091306,T,C,rs145141768:27-71	38	93.2	27	71	44	rs145141768
chrX	25738953	25738995	seq_a,AX-94367534,Affx-65621878,rs145141768,1:11091306,T,C,rs145141768:29-71	38	95.3	29	71	42	rs145141768
chrX	45871609	45871651	seq_a,AX-94367534,Affx-65621878,rs145141768,1:11091306,T,C,rs145141768:29-71	38	95.3	29	71	42	rs145141768
chrX	15987194	15987237	seq_a,AX-94367534,Affx-65621878,rs145141768,1:11091306,T,C,rs145141768:28-71	37	93.1	28	71	43	rs145141768
chrX	90990357	90990400	seq_a,AX-94367534,Affx-65621878,rs145141768,1:11091306,T,C,rs145141768:28-71	37	93.1	28	71	43	rs145141768
chrX	122944416	122944459	seq_a,AX-94367534,Affx-65621878,rs145141768,1:11091306,T,C,rs145141768:28-71	37	93.1	28	71	43	rs145141768
chrY	1207394	1207438	seq_b,AX-94367534,Affx-65621878,rs145141768,1:11091306,T,C,rs145141768:27-71	38	93.2	27	71	44	rs145141768
chrY	298647	298690	seq_b,AX-94367534,Affx-65621878,rs145141768,1:11091306,T,C,rs145141768:28-71	35	90.7	28	71	43	rs145141768
chrY	17591196	17591227	seq_b,AX-94367534,Affx-65621878,rs145141768,1:11091306,T,C,rs145141768:40-71	29	96.8	40	71	31	rs145141768
chrY	23491006	23491033	seq_b,AX-94367534,Affx-65621878,rs145141768,1:11091306,T,C,rs145141768:44-71	27	100.0	44	71	27	rs145141768
chrY	1764442	1764470	seq_b,AX-94367534,Affx-65621878,rs145141768,1:11091306,T,C,rs145141768:43-71	26	96.5	43	71	28	rs145141768
chrY	3707001	3707031	seq_b,AX-94367534,Affx-65621878,rs145141768,1:11091306,T,C,rs145141768:40-70	24	90.0	40	70	30	rs145141768
chrY	2079925	2079948	seq_b,AX-94367534,Affx-65621878,rs145141768,1:11091306,T,C,rs145141768:48-71	21	95.7	48	71	23	rs145141768
chrX	35523886	35523929	seq_b,AX-94367534,Affx-65621878,rs145141768,1:11091306,T,C,rs145141768:28-71	41	97.7	28	71	43	rs145141768
chrX	77152260	77152315	seq_b,AX-94367534,Affx-65621878,rs145141768,1:11091306,T,C,rs145141768:14-71	44	88.0	14	71	57	rs145141768
chrX	15288883	15288926	seq_b,AX-94367534,Affx-65621878,rs145141768,1:11091306,T,C,rs145141768:28-71	39	95.4	28	71	43	rs145141768
chrX	1257394	1257438	seq_b,AX-94367534,Affx-65621878,rs145141768,1:11091306,T,C,rs145141768:27-71	38	93.2	27	71	44	rs145141768
chrX	24370147	24370193	seq_b,AX-94367534,Affx-65621878,rs145141768,1:11091306,T,C,rs145141768:25-71	38	91.4	25	71	46	rs145141768
chrX	9631516	9631559	seq_b,AX-94367534,Affx-65621878,rs145141768,1:11091306,T,C,rs145141768:28-71	37	93.1	28	71	43	rs145141768
chrX	16878529	16878572	seq_b,AX-94367534,Affx-65621878,rs145141768,1:11091306,T,C,rs145141768:28-71	37	93.1	28	71	43	rs145141768
chrX	39602269	39602308	seq_b,AX-94367534,Affx-65621878,rs145141768,1:11091306,T,C,rs145141768:32-71	37	97.5	32	71	39	rs145141768
chrX	41142430	41142473	seq_b,AX-94367534,Affx-65621878,rs145141768,1:11091306,T,C,rs145141768:28-71	37	93.1	28	71	43	rs145141768
chrX	56445354	56445397	seq_b,AX-94367534,Affx-65621878,rs145141768,1:11091306,T,C,rs145141768:28-71	37	93.1	28	71	43	rs145141768
chrX	69333820	69333863	seq_b,AX-94367534,Affx-65621878,rs145141768,1:11091306,T,C,rs145141768:28-71	37	93.1	28	71	43	rs145141768
chrX	109158628	109158671	seq_b,AX-94367534,Affx-65621878,rs145141768,1:11091306,T,C,rs145141768:28-71	37	93.1	28	71	43	rs145141768
chrX	139150262	139150305	seq_b,AX-94367534,Affx-65621878,rs145141768,1:11091306,T,C,rs145141768:28-71	37	93.1	28	71	43	rs145141768
chrX	24054495	24054565	seq_b,AX-94367534,Affx-65621878,rs145141768,1:11091306,T,C,rs145141768:15-70	40	88.5	15	70	55	rs145141768
chrX	348647	348690	seq_b,AX-94367534,Affx-65621878,rs145141768,1:11091306,T,C,rs145141768:28-71	35	90.7	28	71	43	rs145141768
chrX	30866358	30866401	seq_b,AX-94367534,Affx-65621878,rs145141768,1:11091306,T,C,rs145141768:28-71	35	90.7	28	71	43	rs145141768
chrY	815040	815083	seq_b,AX-94367534,Affx-65621878,rs145141768,1:11091306,T,C,rs145141768:28-71	37	93.1	28	71	43	rs145141768
chrY	17843347	17843390	seq_b,AX-94367534,Affx-65621878,rs145141768,1:11091306,T,C,rs145141768:28-71	37	93.1	28	71	43	rs145141768
chrY	2855577	2855616	seq_b,AX-94367534,Affx-65621878,rs145141768,1:11091306,T,C,rs145141768:32-71	35	94.9	32	71	39	rs145141768
chrY	15975895	15975942	seq_b,AX-94367534,Affx-65621878,rs145141768,1:11091306,T,C,rs145141768:7-60	36	81.6	7	60	53	rs145141768
chrY	7099404	7099435	seq_b,AX-94367534,Affx-65621878,rs145141768,1:11091306,T,C,rs145141768:40-71	27	93.6	40	71	31	rs145141768
chrY	1940753	1940784	seq_b,AX-94367534,Affx-65621878,rs145141768,1:11091306,T,C,rs145141768:40-71	27	93.6	40	71	31	rs145141768
chrY	9776274	9776305	seq_b,AX-94367534,Affx-65621878,rs145141768,1:11091306,T,C,rs145141768:40-71	25	90.4	40	71	31	rs145141768
chrY	14451318	14451340	seq_b,AX-94367534,Affx-65621878,rs145141768,1:11091306,T,C,rs145141768:49-71	22	100.0	49	71	22	rs145141768
chrY	8015075	8015097	seq_b,AX-94367534,Affx-65621878,rs145141768,1:11091306,T,C,rs145141768:49-71	20	95.5	49	71	22	rs145141768
chrX	21931080	21931123	seq_b,AX-94367534,Affx-65621878,rs145141768,1:11091306,T,C,rs145141768:28-71	39	95.4	28	71	43	rs145141768
chrX	112996018	112996058	seq_b,AX-94367534,Affx-65621878,rs145141768,1:11091306,T,C,rs145141768:31-71	38	97.5	31	71	40	rs145141768
chrX	865040	865083	seq_b,AX-94367534,Affx-65621878,rs145141768,1:11091306,T,C,rs145141768:28-71	37	93.1	28	71	43	rs145141768
chrX	13410343	13410386	seq_b,AX-94367534,Affx-65621878,rs145141768,1:11091306,T,C,rs145141768:28-71	37	93.1	28	71	43	rs145141768
chrX	43513279	43513322	seq_b,AX-94367534,Affx-65621878,rs145141768,1:11091306,T,C,rs145141768:28-71	37	93.1	28	71	43	rs145141768
chrX	47554594	47554637	seq_b,AX-94367534,Affx-65621878,rs145141768,1:11091306,T,C,rs145141768:28-71	37	93.1	28	71	43	rs145141768
chrX	56419371	56419414	seq_b,AX-94367534,Affx-65621878,rs145141768,1:11091306,T,C,rs145141768:28-71	37	93.1	28	71	43	rs145141768
chrX	123106377	123106420	seq_b,AX-94367534,Affx-65621878,rs145141768,1:11091306,T,C,rs145141768:28-71	37	93.1	28	71	43	rs145141768
chrX	3723046	3723102	seq_b,AX-94367534,Affx-65621878,rs145141768,1:11091306,T,C,rs145141768:9-71	42	75.0	9	71	62	rs145141768
chrX	19671360	19671398	seq_b,AX-94367534,Affx-65621878,rs145141768,1:11091306,T,C,rs145141768:33-71	36	97.4	33	71	38	rs145141768
chrX	91430232	91430276	seq_b,AX-94367534,Affx-65621878,rs145141768,1:11091306,T,C,rs145141768:27-71	36	91.0	27	71	44	rs145141768
chrX	45885994	45886037	seq_b,AX-94367534,Affx-65621878,rs145141768,1:11091306,T,C,rs145141768:28-71	35	90.7	28	71	43	rs145141768
chrX	122944416	122944459	seq_b,AX-94367534,Affx-65621878,rs145141768,1:11091306,T,C,rs145141768:28-71	35	90.7	28	71	43	rs145141768
chrX	85236494	85236534	seq_b,AX-94367534,Affx-65621878,rs145141768,1:11091306,T,C,rs145141768:31-71	34	92.5	31	71	40	rs145141768
chrX	143350323	143350365	seq_b,AX-94367534,Affx-65621878,rs145141768,1:11091306,T,C,rs145141768:29-71	34	90.5	29	71	42	rs145141768
chrX	139854101	139854144	seq_b,AX-94367534,Affx-65621878,rs145141768,1:11091306,T,C,rs145141768:28-71	33	88.4	28	71	43	rs145141768
chrY	2231904	2231933	seq_a,AX-94367554,Affx-65728727,rs146292192,1:25633104,A,G,rs146292192:38-63	24	100.0	38	63	25	rs146292192
chrX	2281904	2281933	seq_a,AX-94367554,Affx-65728727,rs146292192,1:25633104,A,G,rs146292192:38-63	24	100.0	38	63	25	rs146292192
chrY	2231904	2231933	seq_b,AX-94367554,Affx-65728727,rs146292192,1:25633104,A,G,rs146292192:38-63	24	100.0	38	63	25	rs146292192
chrX	2281904	2281933	seq_b,AX-94367554,Affx-65728727,rs146292192,1:25633104,A,G,rs146292192:38-63	24	100.0	38	63	25	rs146292192
chrY	24545061	24545172	seq_a,AX-94367560,Affx-65755002,rs181790432,1:29284750,T,C,rs181790432:0-71	52	90.8	0	71	71	rs181790432
chrY	15579871	15585953	seq_a,AX-94367560,Affx-65755002,rs181790432,1:29284750,T,C,rs181790432:5-71	53	95.0	5	71	66	rs181790432
chrY	1988322	1988366	seq_a,AX-94367560,Affx-65755002,rs181790432,1:29284750,T,C,rs181790432:27-71	38	93.2	27	71	44	rs181790432
chrY	16660109	16660153	seq_a,AX-94367560,Affx-65755002,rs181790432,1:29284750,T,C,rs181790432:27-71	38	93.2	27	71	44	rs181790432
chrY	16076954	16076993	seq_a,AX-94367560,Affx-65755002,rs181790432,1:29284750,T,C,rs181790432:27-66	33	92.4	27	66	39	rs181790432
chrY	25607784	25607873	seq_a,AX-94367560,Affx-65755002,rs181790432,1:29284750,T,C,rs181790432:5-54	37	93.1	5	54	49	rs181790432
chrY	28269247	28269284	seq_a,AX-94367560,Affx-65755002,rs181790432,1:29284750,T,C,rs181790432:27-64	31	91.9	27	64	37	rs181790432
chrY	4687012	4687099	seq_a,AX-94367560,Affx-65755002,rs181790432,1:29284750,T,C,rs181790432:9-57	36	92.9	9	57	48	rs181790432
chrY	6995062	6995092	seq_a,AX-94367560,Affx-65755002,rs181790432,1:29284750,T,C,rs181790432:27-57	28	96.7	27	57	30	rs181790432
chrY	26414943	26414973	seq_a,AX-94367560,Affx-65755002,rs181790432,1:29284750,T,C,rs181790432:27-57	28	96.7	27	57	30	rs181790432
chrY	18562268	18562295	seq_a,AX-94367560,Affx-65755002,rs181790432,1:29284750,T,C,rs181790432:36-63	27	100.0	36	63	27	rs181790432
chrY	24794219	24794248	seq_a,AX-94367560,Affx-65755002,rs181790432,1:29284750,T,C,rs181790432:27-56	27	96.6	27	56	29	rs181790432
chrY	28268648	28268677	seq_a,AX-94367560,Affx-65755002,rs181790432,1:29284750,T,C,rs181790432:27-56	27	96.6	27	56	29	rs181790432
chrY	59163273	59163302	seq_a,AX-94367560,Affx-65755002,rs181790432,1:29284750,T,C,rs181790432:27-56	27	96.6	27	56	29	rs181790432
chrY	928415	928443	seq_a,AX-94367560,Affx-65755002,rs181790432,1:29284750,T,C,rs181790432:29-57	26	96.5	29	57	28	rs181790432
chrY	1299006	1299034	seq_a,AX-94367560,Affx-65755002,rs181790432,1:29284750,T,C,rs181790432:29-57	26	96.5	29	57	28	rs181790432
chrX	19846680	19846724	seq_a,AX-94367560,Affx-65755002,rs181790432,1:29284750,T,C,rs181790432:27-71	40	95.5	27	71	44	rs181790432
chrX	35945042	35945086	seq_a,AX-94367560,Affx-65755002,rs181790432,1:29284750,T,C,rs181790432:27-71	40	95.5	27	71	44	rs181790432
chrX	2038322	2038366	seq_a,AX-94367560,Affx-65755002,rs181790432,1:29284750,T,C,rs181790432:27-71	38	93.2	27	71	44	rs181790432
chrX	21568934	21568974	seq_a,AX-94367560,Affx-65755002,rs181790432,1:29284750,T,C,rs181790432:27-67	38	97.5	27	67	40	rs181790432
chrX	47201480	47201524	seq_a,AX-94367560,Affx-65755002,rs181790432,1:29284750,T,C,rs181790432:27-71	38	93.2	27	71	44	rs181790432
chrX	132227065	132227109	seq_a,AX-94367560,Affx-65755002,rs181790432,1:29284750,T,C,rs181790432:27-71	38	93.2	27	71	44	rs181790432
chrX	54045672	54045715	seq_a,AX-94367560,Affx-65755002,rs181790432,1:29284750,T,C,rs181790432:28-71	37	93.1	28	71	43	rs181790432
chrX	76744084	76744125	seq_a,AX-94367560,Affx-65755002,rs181790432,1:29284750,T,C,rs181790432:25-66	37	95.2	25	66	41	rs181790432
chrX	54327456	54327500	seq_a,AX-94367560,Affx-65755002,rs181790432,1:29284750,T,C,rs181790432:27-71	36	91.0	27	71	44	rs181790432
chrX	114771316	114771356	seq_a,AX-94367560,Affx-65755002,rs181790432,1:29284750,T,C,rs181790432:27-67	36	95.0	27	67	40	rs181790432
chrX	117901284	117901328	seq_a,AX-94367560,Affx-65755002,rs181790432,1:29284750,T,C,rs181790432:27-71	36	91.0	27	71	44	rs181790432
chrX	118746314	118746353	seq_a,AX-94367560,Affx-65755002,rs181790432,1:29284750,T,C,rs181790432:27-67	38	92.4	27	67	40	rs181790432
chrX	121289648	121289740	seq_a,AX-94367560,Affx-65755002,rs181790432,1:29284750,T,C,rs181790432:5-57	42	95.7	5	57	52	rs181790432
chrX	123342968	123343073	seq_a,AX-94367560,Affx-65755002,rs181790432,1:29284750,T,C,rs181790432:9-71	43	93.9	9	71	62	rs181790432
chrX	144877259	144877303	seq_a,AX-94367560,Affx-65755002,rs181790432,1:29284750,T,C,rs181790432:27-71	36	91.0	27	71	44	rs181790432
chrX	70514485	70903446	seq_a,AX-94367560,Affx-65755002,rs181790432,1:29284750,T,C,rs181790432:4-61	47	96.1	4	61	57	rs181790432
chrY	24333539	24333583	seq_a,AX-94367560,Affx-65755002,rs181790432,1:29284750,T,C,rs181790432:27-71	36	91.0	27	71	44	rs181790432
chrY	6910626	6992850	seq_a,AX-94367560,Affx-65755002,rs181790432,1:29284750,T,C,rs181790432:5-71	47	94.4	5	71	66	rs181790432
chrY	23572833	23572925	seq_a,AX-94367560,Affx-65755002,rs181790432,1:29284750,T,C,rs181790432:5-57	41	95.6	5	57	52	rs181790432
chrY	15464395	15464490	seq_a,AX-94367560,Affx-65755002,rs181790432,1:29284750,T,C,rs181790432:15-57	37	95.3	15	57	42	rs181790432
chrY	7544766	7545190	seq_a,AX-94367560,Affx-65755002,rs181790432,1:29284750,T,C,rs181790432:27-71	40	97.8	27	71	44	rs181790432
chrY	15851025	15851061	seq_a,AX-94367560,Affx-65755002,rs181790432,1:29284750,T,C,rs181790432:34-70	32	94.5	34	70	36	rs181790432
chrY	24083833	24083870	seq_a,AX-94367560,Affx-65755002,rs181790432,1:29284750,T,C,rs181790432:27-64	31	91.9	27	64	37	rs181790432
chrY	2492680	2492709	seq_a,AX-94367560,Affx-65755002,rs181790432,1:29284750,T,C,rs181790432:29-58	29	100.0	29	58	29	rs181790432
chrY	1358227	1358257	seq_a,AX-94367560,Affx-65755002,rs181790432,1:29284750,T,C,rs181790432:27-57	28	96.7	27	57	30	rs181790432
chrY	8146335	8146365	seq_a,AX-94367560,Affx-65755002,rs181790432,1:29284750,T,C,rs181790432:27-57	28	96.7	27	57	30	rs181790432
chrY	9460040	9460070	seq_a,AX-94367560,Affx-65755002,rs181790432,1:29284750,T,C,rs181790432:28-58	28	96.7	28	58	30	rs181790432
chrY	27547464	27547494	seq_a,AX-94367560,Affx-65755002,rs181790432,1:29284750,T,C,rs181790432:27-57	28	96.7	27	57	30	rs181790432
chrY	376158	376187	seq_a,AX-94367560,Affx-65755002,rs181790432,1:29284750,T,C,rs181790432:27-56	27	96.6	27	56	29	rs181790432
chrY	24084440	24084469	seq_a,AX-94367560,Affx-65755002,rs181790432,1:29284750,T,C,rs181790432:27-56	27	96.6	27	56	29	rs181790432
chrY	25694232	25694261	seq_a,AX-94367560,Affx-65755002,rs181790432,1:29284750,T,C,rs181790432:27-56	27	96.6	27	56	29	rs181790432
chrY	771272	771300	seq_a,AX-94367560,Affx-65755002,rs181790432,1:29284750,T,C,rs181790432:29-57	26	96.5	29	57	28	rs181790432
chrX	12572925	12573035	seq_a,AX-94367560,Affx-65755002,rs181790432,1:29284750,T,C,rs181790432:1-71	55	93.7	1	71	70	rs181790432
chrX	145276124	145276230	seq_a,AX-94367560,Affx-65755002,rs181790432,1:29284750,T,C,rs181790432:5-71	48	90.0	5	71	66	rs181790432
chrX	24480736	24480780	seq_a,AX-94367560,Affx-65755002,rs181790432,1:29284750,T,C,rs181790432:27-71	40	95.5	27	71	44	rs181790432
chrX	39485557	39485601	seq_a,AX-94367560,Affx-65755002,rs181790432,1:29284750,T,C,rs181790432:27-71	40	95.5	27	71	44	rs181790432
chrX	100718943	101022016	seq_a,AX-94367560,Affx-65755002,rs181790432,1:29284750,T,C,rs181790432:2-66	51	94.8	2	66	64	rs181790432
chrX	6120571	6120615	seq_a,AX-94367560,Affx-65755002,rs181790432,1:29284750,T,C,rs181790432:27-71	38	93.2	27	71	44	rs181790432
chrX	16721342	16721386	seq_a,AX-94367560,Affx-65755002,rs181790432,1:29284750,T,C,rs181790432:27-71	38	93.2	27	71	44	rs181790432
chrX	46794062	46794106	seq_a,AX-94367560,Affx-65755002,rs181790432,1:29284750,T,C,rs181790432:27-71	38	93.2	27	71	44	rs181790432
chrX	71563215	71563259	seq_a,AX-94367560,Affx-65755002,rs181790432,1:29284750,T,C,rs181790432:27-71	38	93.2	27	71	44	rs181790432
chrX	108951367	108951411	seq_a,AX-94367560,Affx-65755002,rs181790432,1:29284750,T,C,rs181790432:27-71	38	93.2	27	71	44	rs181790432
chrX	150140816	150140860	seq_a,AX-94367560,Affx-65755002,rs181790432,1:29284750,T,C,rs181790432:27-71	38	93.2	27	71	44	rs181790432
chrX	6724566	6724606	seq_a,AX-94367560,Affx-65755002,rs181790432,1:29284750,T,C,rs181790432:27-67	36	95.0	27	67	40	rs181790432
chrX	44369997	44741233	seq_a,AX-94367560,Affx-65755002,rs181790432,1:29284750,T,C,rs181790432:4-61	48	98.0	4	61	57	rs181790432
chrX	107410758	107410802	seq_a,AX-94367560,Affx-65755002,rs181790432,1:29284750,T,C,rs181790432:27-71	36	91.0	27	71	44	rs181790432
chrX	119028773	119028815	seq_a,AX-94367560,Affx-65755002,rs181790432,1:29284750,T,C,rs181790432:29-71	36	92.9	29	71	42	rs181790432
chrX	9878920	9878959	seq_a,AX-94367560,Affx-65755002,rs181790432,1:29284750,T,C,rs181790432:27-66	35	94.9	27	66	39	rs181790432
chrY	17581899	17582295	seq_b,AX-94367560,Affx-65755002,rs181790432,1:29284750,T,C,rs181790432:24-71	44	97.9	24	71	47	rs181790432
chrY	6144510	6144779	seq_b,AX-94367560,Affx-65755002,rs181790432,1:29284750,T,C,rs181790432:22-71	40	91.9	22	71	49	rs181790432
chrY	16660109	16660153	seq_b,AX-94367560,Affx-65755002,rs181790432,1:29284750,T,C,rs181790432:27-71	36	91.0	27	71	44	rs181790432
chrY	15585918	15585953	seq_b,AX-94367560,Affx-65755002,rs181790432,1:29284750,T,C,rs181790432:36-71	33	97.2	36	71	35	rs181790432
chrY	4687012	4687099	seq_b,AX-94367560,Affx-65755002,rs181790432,1:29284750,T,C,rs181790432:9-57	38	95.3	9	57	48	rs181790432
chrY	16076954	16076993	seq_b,AX-94367560,Affx-65755002,rs181790432,1:29284750,T,C,rs181790432:27-66	31	89.8	27	66	39	rs181790432
chrY	25607784	25607873	seq_b,AX-94367560,Affx-65755002,rs181790432,1:29284750,T,C,rs181790432:5-54	35	90.7	5	54	49	rs181790432
chrY	18562268	18562295	seq_b,AX-94367560,Affx-65755002,rs181790432,1:29284750,T,C,rs181790432:36-63	27	100.0	36	63	27	rs181790432
chrY	24794219	24794248	seq_b,AX-94367560,Affx-65755002,rs181790432,1:29284750,T,C,rs181790432:27-56	25	93.2	27	56	29	rs181790432
chrY	26893472	26893495	seq_b,AX-94367560,Affx-65755002,rs181790432,1:29284750,T,C,rs181790432:34-57	23	100.0	34	57	23	rs181790432
chrY	25259753	25259776	seq_b,AX-94367560,Affx-65755002,rs181790432,1:29284750,T,C,rs181790432:34-57	23	100.0	34	57	23	rs181790432
chrY	28538734	28538755	seq_b,AX-94367560,Affx-65755002,rs181790432,1:29284750,T,C,rs181790432:36-57	21	100.0	36	57	21	rs181790432
chrY	22164995	22165016	seq_b,AX-94367560,Affx-65755002,rs181790432,1:29284750,T,C,rs181790432:36-57	21	100.0	36	57	21	rs181790432
chrY	14450334	14450355	seq_b,AX-94367560,Affx-65755002,rs181790432,1:29284750,T,C,rs181790432:36-57	21	100.0	36	57	21	rs181790432
chrY	2406760	2406781	seq_b,AX-94367560,Affx-65755002,rs181790432,1:29284750,T,C,rs181790432:36-57	21	100.0	36	57	21	rs181790432
chrY	1683379	1683400	seq_b,AX-94367560,Affx-65755002,rs181790432,1:29284750,T,C,rs181790432:36-57	21	100.0	36	57	21	rs181790432
chrX	19846680	19846724	seq_b,AX-94367560,Affx-65755002,rs181790432,1:29284750,T,C,rs181790432:27-71	38	93.2	27	71	44	rs181790432
chrX	21568934	21568974	seq_b,AX-94367560,Affx-65755002,rs181790432,1:29284750,T,C,rs181790432:27-67	36	95.0	27	67	40	rs181790432
chrX	47201480	47201524	seq_b,AX-94367560,Affx-65755002,rs181790432,1:29284750,T,C,rs181790432:27-71	36	91.0	27	71	44	rs181790432
chrX	132227065	132227109	seq_b,AX-94367560,Affx-65755002,rs181790432,1:29284750,T,C,rs181790432:27-71	36	91.0	27	71	44	rs181790432
chrX	139553921	139553959	seq_b,AX-94367560,Affx-65755002,rs181790432,1:29284750,T,C,rs181790432:27-65	36	97.4	27	65	38	rs181790432
chrX	54045672	54045715	seq_b,AX-94367560,Affx-65755002,rs181790432,1:29284750,T,C,rs181790432:28-71	35	90.7	28	71	43	rs181790432
chrX	76744084	76744125	seq_b,AX-94367560,Affx-65755002,rs181790432,1:29284750,T,C,rs181790432:25-66	35	92.7	25	66	41	rs181790432
chrX	54327456	54327500	seq_b,AX-94367560,Affx-65755002,rs181790432,1:29284750,T,C,rs181790432:27-71	34	88.7	27	71	44	rs181790432
chrX	114771316	114771356	seq_b,AX-94367560,Affx-65755002,rs181790432,1:29284750,T,C,rs181790432:27-67	34	92.5	27	67	40	rs181790432
chrX	117901284	117901328	seq_b,AX-94367560,Affx-65755002,rs181790432,1:29284750,T,C,rs181790432:27-71	34	88.7	27	71	44	rs181790432
chrX	118746314	118746353	seq_b,AX-94367560,Affx-65755002,rs181790432,1:29284750,T,C,rs181790432:27-67	36	89.8	27	67	40	rs181790432
chrX	121289648	121289740	seq_b,AX-94367560,Affx-65755002,rs181790432,1:29284750,T,C,rs181790432:5-57	40	93.5	5	57	52	rs181790432
chrX	123342968	123343073	seq_b,AX-94367560,Affx-65755002,rs181790432,1:29284750,T,C,rs181790432:9-71	41	93.7	9	71	62	rs181790432
chrX	144877259	144877303	seq_b,AX-94367560,Affx-65755002,rs181790432,1:29284750,T,C,rs181790432:27-71	34	88.7	27	71	44	rs181790432
chrX	47119891	47119927	seq_b,AX-94367560,Affx-65755002,rs181790432,1:29284750,T,C,rs181790432:24-60	32	94.5	24	60	36	rs181790432
chrX	67595048	67595144	seq_b,AX-94367560,Affx-65755002,rs181790432,1:29284750,T,C,rs181790432:0-56	38	88.0	0	56	56	rs181790432
chrY	6910626	6910661	seq_b,AX-94367560,Affx-65755002,rs181790432,1:29284750,T,C,rs181790432:36-71	31	94.3	36	71	35	rs181790432
chrY	7544766	7545190	seq_b,AX-94367560,Affx-65755002,rs181790432,1:29284750,T,C,rs181790432:27-71	38	95.5	27	71	44	rs181790432
chrY	24083833	24083870	seq_b,AX-94367560,Affx-65755002,rs181790432,1:29284750,T,C,rs181790432:27-64	29	89.2	27	64	37	rs181790432
chrY	2161029	2161061	seq_b,AX-94367560,Affx-65755002,rs181790432,1:29284750,T,C,rs181790432:27-58	28	96.8	27	58	31	rs181790432
chrY	2492680	2492709	seq_b,AX-94367560,Affx-65755002,rs181790432,1:29284750,T,C,rs181790432:29-58	27	96.6	29	58	29	rs181790432
chrY	1358227	1358257	seq_b,AX-94367560,Affx-65755002,rs181790432,1:29284750,T,C,rs181790432:27-57	26	93.4	27	57	30	rs181790432
chrY	1915572	1915598	seq_b,AX-94367560,Affx-65755002,rs181790432,1:29284750,T,C,rs181790432:35-61	26	100.0	35	61	26	rs181790432
chrY	8146335	8146365	seq_b,AX-94367560,Affx-65755002,rs181790432,1:29284750,T,C,rs181790432:27-57	26	93.4	27	57	30	rs181790432
chrY	15464395	15464425	seq_b,AX-94367560,Affx-65755002,rs181790432,1:29284750,T,C,rs181790432:27-57	26	93.4	27	57	30	rs181790432
chrY	376158	376187	seq_b,AX-94367560,Affx-65755002,rs181790432,1:29284750,T,C,rs181790432:27-56	25	93.2	27	56	29	rs181790432
chrY	25694232	25694261	seq_b,AX-94367560,Affx-65755002,rs181790432,1:29284750,T,C,rs181790432:27-56	25	93.2	27	56	29	rs181790432
chrY	1695333	1695359	seq_b,AX-94367560,Affx-65755002,rs181790432,1:29284750,T,C,rs181790432:29-55	24	96.2	29	55	26	rs181790432
chrY	885290	885317	seq_b,AX-94367560,Affx-65755002,rs181790432,1:29284750,T,C,rs181790432:27-54	23	92.6	27	54	27	rs181790432
chrY	5073220	5073245	seq_b,AX-94367560,Affx-65755002,rs181790432,1:29284750,T,C,rs181790432:28-53	23	96.0	28	53	25	rs181790432
chrY	25453230	25453253	seq_b,AX-94367560,Affx-65755002,rs181790432,1:29284750,T,C,rs181790432:34-57	23	100.0	34	57	23	rs181790432
chrY	27068909	27068932	seq_b,AX-94367560,Affx-65755002,rs181790432,1:29284750,T,C,rs181790432:34-57	23	100.0	34	57	23	rs181790432
chrX	24480736	24480780	seq_b,AX-94367560,Affx-65755002,rs181790432,1:29284750,T,C,rs181790432:27-71	38	93.2	27	71	44	rs181790432
chrX	39485557	39485601	seq_b,AX-94367560,Affx-65755002,rs181790432,1:29284750,T,C,rs181790432:27-71	38	93.2	27	71	44	rs181790432
chrX	100718943	101022016	seq_b,AX-94367560,Affx-65755002,rs181790432,1:29284750,T,C,rs181790432:2-66	49	93.0	2	66	64	rs181790432
chrX	6120571	6120615	seq_b,AX-94367560,Affx-65755002,rs181790432,1:29284750,T,C,rs181790432:27-71	36	91.0	27	71	44	rs181790432
chrX	16721342	16721386	seq_b,AX-94367560,Affx-65755002,rs181790432,1:29284750,T,C,rs181790432:27-71	36	91.0	27	71	44	rs181790432
chrX	46794062	46794106	seq_b,AX-94367560,Affx-65755002,rs181790432,1:29284750,T,C,rs181790432:27-71	36	91.0	27	71	44	rs181790432
chrX	96001092	96001136	seq_b,AX-94367560,Affx-65755002,rs181790432,1:29284750,T,C,rs181790432:27-71	36	91.0	27	71	44	rs181790432
chrX	108951367	108951411	seq_b,AX-94367560,Affx-65755002,rs181790432,1:29284750,T,C,rs181790432:27-71	36	91.0	27	71	44	rs181790432
chrX	150140816	150140860	seq_b,AX-94367560,Affx-65755002,rs181790432,1:29284750,T,C,rs181790432:27-71	36	91.0	27	71	44	rs181790432
chrX	135651530	135651871	seq_b,AX-94367560,Affx-65755002,rs181790432,1:29284750,T,C,rs181790432:29-71	39	97.7	29	71	42	rs181790432
chrX	6724566	6724606	seq_b,AX-94367560,Affx-65755002,rs181790432,1:29284750,T,C,rs181790432:27-67	34	92.5	27	67	40	rs181790432
chrX	44369997	44741233	seq_b,AX-94367560,Affx-65755002,rs181790432,1:29284750,T,C,rs181790432:4-61	46	96.0	4	61	57	rs181790432
chrX	107410758	107410802	seq_b,AX-94367560,Affx-65755002,rs181790432,1:29284750,T,C,rs181790432:27-71	34	88.7	27	71	44	rs181790432
chrX	150095862	150095905	seq_b,AX-94367560,Affx-65755002,rs181790432,1:29284750,T,C,rs181790432:28-71	33	88.4	28	71	43	rs181790432
chrX	48990062	48990096	seq_b,AX-94367560,Affx-65755002,rs181790432,1:29284750,T,C,rs181790432:27-61	32	97.1	27	61	34	rs181790432
chrX	71017817	71017851	seq_b,AX-94367560,Affx-65755002,rs181790432,1:29284750,T,C,rs181790432:27-61	32	97.1	27	61	34	rs181790432
chrY	14895273	14895298	seq_a,AX-94367567,Affx-65874631,rs148284617,1:44933559,T,C,rs148284617:46-71	25	100.0	46	71	25	rs148284617
chrX	125398519	125398590	seq_a,AX-94367567,Affx-65874631,rs148284617,1:44933559,T,C,rs148284617:0-71	59	91.6	0	71	71	rs148284617
chrX	21588758	21588830	seq_a,AX-94367567,Affx-65874631,rs148284617,1:44933559,T,C,rs148284617:0-71	56	90.2	0	71	71	rs148284617
chrX	107848473	107848544	seq_a,AX-94367567,Affx-65874631,rs148284617,1:44933559,T,C,rs148284617:0-71	55	88.8	0	71	71	rs148284617
chrX	116477756	116477818	seq_a,AX-94367567,Affx-65874631,rs148284617,1:44933559,T,C,rs148284617:9-71	50	90.4	9	71	62	rs148284617
chrX	106867527	106867598	seq_a,AX-94367567,Affx-65874631,rs148284617,1:44933559,T,C,rs148284617:0-71	45	81.7	0	71	71	rs148284617
chrX	124602345	124602406	seq_a,AX-94367567,Affx-65874631,rs148284617,1:44933559,T,C,rs148284617:0-61	45	86.9	0	61	61	rs148284617
chrX	47713933	47714003	seq_a,AX-94367567,Affx-65874631,rs148284617,1:44933559,T,C,rs148284617:0-71	49	85.8	0	71	71	rs148284617
chrX	66705657	66705706	seq_a,AX-94367567,Affx-65874631,rs148284617,1:44933559,T,C,rs148284617:22-71	41	91.9	22	71	49	rs148284617
chrX	89467827	89467882	seq_a,AX-94367567,Affx-65874631,rs148284617,1:44933559,T,C,rs148284617:16-71	41	87.3	16	71	55	rs148284617
chrX	112815366	112815416	seq_a,AX-94367567,Affx-65874631,rs148284617,1:44933559,T,C,rs148284617:21-71	40	90.0	21	71	50	rs148284617
chrX	43644898	43644967	seq_a,AX-94367567,Affx-65874631,rs148284617,1:44933559,T,C,rs148284617:3-71	45	88.2	3	71	68	rs148284617
chrX	72908961	72909017	seq_a,AX-94367567,Affx-65874631,rs148284617,1:44933559,T,C,rs148284617:15-71	38	84.0	15	71	56	rs148284617
chrX	125662001	125662053	seq_a,AX-94367567,Affx-65874631,rs148284617,1:44933559,T,C,rs148284617:18-70	38	86.6	18	70	52	rs148284617
chrX	143439253	143439307	seq_a,AX-94367567,Affx-65874631,rs148284617,1:44933559,T,C,rs148284617:18-71	38	86.8	18	71	53	rs148284617
chrX	64266669	64266733	seq_a,AX-94367567,Affx-65874631,rs148284617,1:44933559,T,C,rs148284617:0-63	42	88.9	0	63	63	rs148284617
chrX	76370566	76370602	seq_a,AX-94367567,Affx-65874631,rs148284617,1:44933559,T,C,rs148284617:0-36	30	91.7	0	36	36	rs148284617
chrY	13344295	13344343	seq_a,AX-94367567,Affx-65874631,rs148284617,1:44933559,T,C,rs148284617:19-67	36	87.5	19	67	48	rs148284617
chrY	5985065	5985103	seq_a,AX-94367567,Affx-65874631,rs148284617,1:44933559,T,C,rs148284617:22-60	30	89.5	22	60	38	rs148284617
chrY	4161418	4161443	seq_a,AX-94367567,Affx-65874631,rs148284617,1:44933559,T,C,rs148284617:46-71	25	100.0	46	71	25	rs148284617
chrX	38801971	38802042	seq_a,AX-94367567,Affx-65874631,rs148284617,1:44933559,T,C,rs148284617:0-71	56	90.0	0	71	71	rs148284617
chrX	18161054	18161125	seq_a,AX-94367567,Affx-65874631,rs148284617,1:44933559,T,C,rs148284617:0-71	51	86.0	0	71	71	rs148284617
chrX	94919772	94919843	seq_a,AX-94367567,Affx-65874631,rs148284617,1:44933559,T,C,rs148284617:0-71	51	86.0	0	71	71	rs148284617
chrX	7059132	7059203	seq_a,AX-94367567,Affx-65874631,rs148284617,1:44933559,T,C,rs148284617:0-71	52	87.2	0	71	71	rs148284617
chrX	95057429	95057481	seq_a,AX-94367567,Affx-65874631,rs148284617,1:44933559,T,C,rs148284617:19-71	44	92.4	19	71	52	rs148284617
chrX	10314184	10314239	seq_a,AX-94367567,Affx-65874631,rs148284617,1:44933559,T,C,rs148284617:16-71	43	89.1	16	71	55	rs148284617
chrX	12166174	12166245	seq_a,AX-94367567,Affx-65874631,rs148284617,1:44933559,T,C,rs148284617:0-71	43	80.3	0	71	71	rs148284617
chrX	121944944	121945001	seq_a,AX-94367567,Affx-65874631,rs148284617,1:44933559,T,C,rs148284617:14-71	43	87.8	14	71	57	rs148284617
chrX	46000664	46000720	seq_a,AX-94367567,Affx-65874631,rs148284617,1:44933559,T,C,rs148284617:15-71	42	87.5	15	71	56	rs148284617
chrX	22592114	22592176	seq_a,AX-94367567,Affx-65874631,rs148284617,1:44933559,T,C,rs148284617:0-64	45	84.3	0	64	64	rs148284617
chrX	131922525	131922595	seq_a,AX-94367567,Affx-65874631,rs148284617,1:44933559,T,C,rs148284617:0-71	50	87.1	0	71	71	rs148284617
chrX	137433989	137434055	seq_a,AX-94367567,Affx-65874631,rs148284617,1:44933559,T,C,rs148284617:1-71	43	76.2	1	71	70	rs148284617
chrX	110321850	110321908	seq_a,AX-94367567,Affx-65874631,rs148284617,1:44933559,T,C,rs148284617:13-71	38	82.8	13	71	58	rs148284617
chrX	44255887	44255936	seq_a,AX-94367567,Affx-65874631,rs148284617,1:44933559,T,C,rs148284617:22-71	37	87.8	22	71	49	rs148284617
chrX	69920448	69920493	seq_a,AX-94367567,Affx-65874631,rs148284617,1:44933559,T,C,rs148284617:26-71	37	91.2	26	71	45	rs148284617
chrX	85595566	85595609	seq_a,AX-94367567,Affx-65874631,rs148284617,1:44933559,T,C,rs148284617:0-43	37	93.1	0	43	43	rs148284617
chrY	14895273	14895298	seq_b,AX-94367567,Affx-65874631,rs148284617,1:44933559,T,C,rs148284617:46-71	25	100.0	46	71	25	rs148284617
chrX	125398519	125398590	seq_b,AX-94367567,Affx-65874631,rs148284617,1:44933559,T,C,rs148284617:0-71	57	90.2	0	71	71	rs148284617
chrX	21588758	21588830	seq_b,AX-94367567,Affx-65874631,rs148284617,1:44933559,T,C,rs148284617:0-71	54	88.8	0	71	71	rs148284617
chrX	107848473	107848544	seq_b,AX-94367567,Affx-65874631,rs148284617,1:44933559,T,C,rs148284617:0-71	53	87.4	0	71	71	rs148284617
chrX	116477756	116477818	seq_b,AX-94367567,Affx-65874631,rs148284617,1:44933559,T,C,rs148284617:9-71	48	88.8	9	71	62	rs148284617
chrX	106867527	106867598	seq_b,AX-94367567,Affx-65874631,rs148284617,1:44933559,T,C,rs148284617:0-71	43	80.3	0	71	71	rs148284617
chrX	139786986	139787056	seq_b,AX-94367567,Affx-65874631,rs148284617,1:44933559,T,C,rs148284617:0-71	49	84.4	0	71	71	rs148284617
chrX	66705657	66705706	seq_b,AX-94367567,Affx-65874631,rs148284617,1:44933559,T,C,rs148284617:22-71	39	89.8	22	71	49	rs148284617
chrX	89467827	89467882	seq_b,AX-94367567,Affx-65874631,rs148284617,1:44933559,T,C,rs148284617:16-71	39	85.5	16	71	55	rs148284617
chrX	47713933	47714003	seq_b,AX-94367567,Affx-65874631,rs148284617,1:44933559,T,C,rs148284617:0-71	44	85.8	0	71	71	rs148284617
chrX	125662001	125662053	seq_b,AX-94367567,Affx-65874631,rs148284617,1:44933559,T,C,rs148284617:18-70	36	84.7	18	70	52	rs148284617
chrX	154963894	154963944	seq_b,AX-94367567,Affx-65874631,rs148284617,1:44933559,T,C,rs148284617:21-71	36	86.0	21	71	50	rs148284617
chrX	64266669	64266733	seq_b,AX-94367567,Affx-65874631,rs148284617,1:44933559,T,C,rs148284617:0-63	40	88.5	0	63	63	rs148284617
chrX	23239408	23239445	seq_b,AX-94367567,Affx-65874631,rs148284617,1:44933559,T,C,rs148284617:0-37	31	91.9	0	37	37	rs148284617
chrX	76370566	76370601	seq_b,AX-94367567,Affx-65874631,rs148284617,1:44933559,T,C,rs148284617:0-35	29	91.5	0	35	35	rs148284617
chrX	105900804	105900837	seq_b,AX-94367567,Affx-65874631,rs148284617,1:44933559,T,C,rs148284617:1-35	28	87.5	1	35	34	rs148284617
chrX	127163037	127163536	seq_b,AX-94367567,Affx-65874631,rs148284617,1:44933559,T,C,rs148284617:21-71	29	80.0	21	71	50	rs148284617
chrY	13344295	13344343	seq_b,AX-94367567,Affx-65874631,rs148284617,1:44933559,T,C,rs148284617:19-67	38	89.6	19	67	48	rs148284617
chrY	4161418	4161443	seq_b,AX-94367567,Affx-65874631,rs148284617,1:44933559,T,C,rs148284617:46-71	25	100.0	46	71	25	rs148284617
chrX	38801971	38802042	seq_b,AX-94367567,Affx-65874631,rs148284617,1:44933559,T,C,rs148284617:0-71	54	88.6	0	71	71	rs148284617
chrX	18161054	18161125	seq_b,AX-94367567,Affx-65874631,rs148284617,1:44933559,T,C,rs148284617:0-71	49	84.6	0	71	71	rs148284617
chrX	94919772	94919843	seq_b,AX-94367567,Affx-65874631,rs148284617,1:44933559,T,C,rs148284617:0-71	49	84.6	0	71	71	rs148284617
chrX	7059132	7059203	seq_b,AX-94367567,Affx-65874631,rs148284617,1:44933559,T,C,rs148284617:0-71	50	85.8	0	71	71	rs148284617
chrX	22592114	22592176	seq_b,AX-94367567,Affx-65874631,rs148284617,1:44933559,T,C,rs148284617:0-64	47	86.0	0	64	64	rs148284617
chrX	95057429	95057481	seq_b,AX-94367567,Affx-65874631,rs148284617,1:44933559,T,C,rs148284617:19-71	42	90.4	19	71	52	rs148284617
chrX	12166174	12166245	seq_b,AX-94367567,Affx-65874631,rs148284617,1:44933559,T,C,rs148284617:0-71	41	78.9	0	71	71	rs148284617
chrX	121944944	121945001	seq_b,AX-94367567,Affx-65874631,rs148284617,1:44933559,T,C,rs148284617:14-71	41	86.0	14	71	57	rs148284617
chrX	78143821	78143869	seq_b,AX-94367567,Affx-65874631,rs148284617,1:44933559,T,C,rs148284617:23-71	38	89.6	23	71	48	rs148284617
chrX	72324000	72324044	seq_b,AX-94367567,Affx-65874631,rs148284617,1:44933559,T,C,rs148284617:16-60	36	91.0	16	60	44	rs148284617
chrX	110321850	110321908	seq_b,AX-94367567,Affx-65874631,rs148284617,1:44933559,T,C,rs148284617:13-71	36	81.1	13	71	58	rs148284617
chrX	69920448	69920493	seq_b,AX-94367567,Affx-65874631,rs148284617,1:44933559,T,C,rs148284617:26-71	35	88.9	26	71	45	rs148284617
chrX	19995309	19995348	seq_b,AX-94367567,Affx-65874631,rs148284617,1:44933559,T,C,rs148284617:4-43	33	92.4	4	43	39	rs148284617
chrX	85595574	85595609	seq_b,AX-94367567,Affx-65874631,rs148284617,1:44933559,T,C,rs148284617:0-35	31	94.3	0	35	35	rs148284617
chrX	14670905	14670930	seq_b,AX-94367567,Affx-65874631,rs148284617,1:44933559,T,C,rs148284617:46-71	25	100.0	46	71	25	rs148284617
chrX	37737321	37737346	seq_b,AX-94367567,Affx-65874631,rs148284617,1:44933559,T,C,rs148284617:46-71	25	100.0	46	71	25	rs148284617
chrX	136520602	136520626	seq_a,AX-94367570,Affx-65917020,rs190965223,1:50727972,T,C,rs190965223:45-68	22	100.0	45	68	23	rs190965223
chrX	136520602	136520626	seq_b,AX-94367570,Affx-65917020,rs190965223,1:50727972,T,C,rs190965223:45-68	22	100.0	45	68	23	rs190965223
chrX	122118285	122118305	seq_b,AX-94367571,Affx-66001015,rs149829291,1:61495008,T,C,rs149829291:19-39	20	100.0	19	39	20	rs149829291
chrY	3977916	3977941	seq_a,AX-94367576,Affx-66110903,rs149477558,1:76103093,T,C,rs149477558:9-34	25	100.0	9	34	25	rs149477558
chrX	12775141	12775187	seq_a,AX-94367576,Affx-66110903,rs149477558,1:76103093,T,C,rs149477558:8-54	40	93.5	8	54	46	rs149477558
chrX	43418373	43418419	seq_a,AX-94367576,Affx-66110903,rs149477558,1:76103093,T,C,rs149477558:8-54	38	91.4	8	54	46	rs149477558
chrX	20673971	20674012	seq_a,AX-94367576,Affx-66110903,rs149477558,1:76103093,T,C,rs149477558:8-49	35	92.7	8	49	41	rs149477558
chrX	22570290	22570345	seq_a,AX-94367576,Affx-66110903,rs149477558,1:76103093,T,C,rs149477558:16-63	38	91.5	16	63	47	rs149477558
chrX	50816684	50816729	seq_a,AX-94367576,Affx-66110903,rs149477558,1:76103093,T,C,rs149477558:4-49	35	88.9	4	49	45	rs149477558
chrX	88045654	88045696	seq_a,AX-94367576,Affx-66110903,rs149477558,1:76103093,T,C,rs149477558:7-49	34	90.5	7	49	42	rs149477558
chrX	126527882	126527922	seq_a,AX-94367576,Affx-66110903,rs149477558,1:76103093,T,C,rs149477558:4-44	34	92.5	4	44	40	rs149477558
chrX	136366535	136366573	seq_a,AX-94367576,Affx-66110903,rs149477558,1:76103093,T,C,rs149477558:10-48	32	92.2	10	48	38	rs149477558
chrX	15478583	15478622	seq_a,AX-94367576,Affx-66110903,rs149477558,1:76103093,T,C,rs149477558:10-49	31	89.8	10	49	39	rs149477558
chrX	76908918	76908953	seq_a,AX-94367576,Affx-66110903,rs149477558,1:76103093,T,C,rs149477558:21-56	31	94.3	21	56	35	rs149477558
chrX	112880149	112880190	seq_a,AX-94367576,Affx-66110903,rs149477558,1:76103093,T,C,rs149477558:8-49	31	87.9	8	49	41	rs149477558
chrX	140157813	140157854	seq_a,AX-94367576,Affx-66110903,rs149477558,1:76103093,T,C,rs149477558:8-49	31	87.9	8	49	41	rs149477558
chrX	142064542	142064583	seq_a,AX-94367576,Affx-66110903,rs149477558,1:76103093,T,C,rs149477558:8-49	34	92.5	8	49	41	rs149477558
chrX	65575592	65575625	seq_a,AX-94367576,Affx-66110903,rs149477558,1:76103093,T,C,rs149477558:8-41	29	94.0	8	41	33	rs149477558
chrX	121916394	121916433	seq_a,AX-94367576,Affx-66110903,rs149477558,1:76103093,T,C,rs149477558:8-49	33	82.1	8	49	41	rs149477558
chrX	131711629	131711666	seq_a,AX-94367576,Affx-66110903,rs149477558,1:76103093,T,C,rs149477558:16-56	32	81.1	16	56	40	rs149477558
chrY	59257216	59257246	seq_a,AX-94367576,Affx-66110903,rs149477558,1:76103093,T,C,rs149477558:19-49	26	93.4	19	49	30	rs149477558
chrY	5537474	5537498	seq_a,AX-94367576,Affx-66110903,rs149477558,1:76103093,T,C,rs149477558:10-34	22	95.9	10	34	24	rs149477558
chrX	106531372	106531435	seq_a,AX-94367576,Affx-66110903,rs149477558,1:76103093,T,C,rs149477558:8-63	44	91.0	8	63	55	rs149477558
chrX	44425424	44425472	seq_a,AX-94367576,Affx-66110903,rs149477558,1:76103093,T,C,rs149477558:6-54	38	89.6	6	54	48	rs149477558
chrX	54360899	54360943	seq_a,AX-94367576,Affx-66110903,rs149477558,1:76103093,T,C,rs149477558:5-49	38	93.2	5	49	44	rs149477558
chrX	117911196	117911248	seq_a,AX-94367576,Affx-66110903,rs149477558,1:76103093,T,C,rs149477558:5-56	40	90.0	5	56	51	rs149477558
chrX	54190943	54190984	seq_a,AX-94367576,Affx-66110903,rs149477558,1:76103093,T,C,rs149477558:8-49	35	92.7	8	49	41	rs149477558
chrX	105661369	105661414	seq_a,AX-94367576,Affx-66110903,rs149477558,1:76103093,T,C,rs149477558:8-54	36	86.4	8	54	46	rs149477558
chrX	71958963	71959010	seq_a,AX-94367576,Affx-66110903,rs149477558,1:76103093,T,C,rs149477558:4-54	39	84.5	4	54	50	rs149477558
chrX	100434266	100434305	seq_a,AX-94367576,Affx-66110903,rs149477558,1:76103093,T,C,rs149477558:5-44	33	92.4	5	44	39	rs149477558
chrX	104607786	104607825	seq_a,AX-94367576,Affx-66110903,rs149477558,1:76103093,T,C,rs149477558:10-49	33	92.4	10	49	39	rs149477558
chrX	105176070	105176106	seq_a,AX-94367576,Affx-66110903,rs149477558,1:76103093,T,C,rs149477558:18-54	32	94.5	18	54	36	rs149477558
chrX	127840393	127840431	seq_a,AX-94367576,Affx-66110903,rs149477558,1:76103093,T,C,rs149477558:11-49	32	92.2	11	49	38	rs149477558
chrX	128456262	128456302	seq_a,AX-94367576,Affx-66110903,rs149477558,1:76103093,T,C,rs149477558:8-48	35	94.9	8	48	40	rs149477558
chrX	121254079	121271684	seq_a,AX-94367576,Affx-66110903,rs149477558,1:76103093,T,C,rs149477558:7-60	41	90.4	7	60	53	rs149477558
chrX	140611802	140611843	seq_a,AX-94367576,Affx-66110903,rs149477558,1:76103093,T,C,rs149477558:8-49	31	87.9	8	49	41	rs149477558
chrX	27914400	27914441	seq_a,AX-94367576,Affx-66110903,rs149477558,1:76103093,T,C,rs149477558:8-49	34	92.4	8	49	41	rs149477558
chrX	28366447	28366732	seq_a,AX-94367576,Affx-66110903,rs149477558,1:76103093,T,C,rs149477558:0-36	33	97.3	0	36	36	rs149477558
chrY	3977916	3977941	seq_b,AX-94367576,Affx-66110903,rs149477558,1:76103093,T,C,rs149477558:9-34	25	100.0	9	34	25	rs149477558
chrX	12775141	12775187	seq_b,AX-94367576,Affx-66110903,rs149477558,1:76103093,T,C,rs149477558:8-54	38	91.4	8	54	46	rs149477558
chrX	5560958	5561020	seq_b,AX-94367576,Affx-66110903,rs149477558,1:76103093,T,C,rs149477558:8-62	41	93.7	8	62	54	rs149477558
chrX	43418373	43418419	seq_b,AX-94367576,Affx-66110903,rs149477558,1:76103093,T,C,rs149477558:8-54	36	89.2	8	54	46	rs149477558
chrX	126527882	126527922	seq_b,AX-94367576,Affx-66110903,rs149477558,1:76103093,T,C,rs149477558:4-44	36	95.0	4	44	40	rs149477558
chrX	45566969	45567008	seq_b,AX-94367576,Affx-66110903,rs149477558,1:76103093,T,C,rs149477558:10-49	35	94.9	10	49	39	rs149477558
chrX	88045654	88045696	seq_b,AX-94367576,Affx-66110903,rs149477558,1:76103093,T,C,rs149477558:7-49	32	88.1	7	49	42	rs149477558
chrX	76908918	76908953	seq_b,AX-94367576,Affx-66110903,rs149477558,1:76103093,T,C,rs149477558:21-56	29	91.5	21	56	35	rs149477558
chrX	53775291	53775320	seq_b,AX-94367576,Affx-66110903,rs149477558,1:76103093,T,C,rs149477558:7-36	27	96.6	7	36	29	rs149477558
chrX	121916394	121916433	seq_b,AX-94367576,Affx-66110903,rs149477558,1:76103093,T,C,rs149477558:8-49	31	79.5	8	49	41	rs149477558
chrX	26879018	26879091	seq_b,AX-94367576,Affx-66110903,rs149477558,1:76103093,T,C,rs149477558:5-71	34	94.8	5	71	66	rs149477558
chrX	148046039	148046073	seq_b,AX-94367576,Affx-66110903,rs149477558,1:76103093,T,C,rs149477558:8-41	28	93.8	8	41	33	rs149477558
chrX	82569580	82569607	seq_b,AX-94367576,Affx-66110903,rs149477558,1:76103093,T,C,rs149477558:9-36	25	96.3	9	36	27	rs149477558
chrX	89787098	89787123	seq_b,AX-94367576,Affx-66110903,rs149477558,1:76103093,T,C,rs149477558:9-34	25	100.0	9	34	25	rs149477558
chrX	121941683	121941708	seq_b,AX-94367576,Affx-66110903,rs149477558,1:76103093,T,C,rs149477558:8-33	25	100.0	8	33	25	rs149477558
chrX	3512247	3512273	seq_b,AX-94367576,Affx-66110903,rs149477558,1:76103093,T,C,rs149477558:9-35	24	96.2	9	35	26	rs149477558
chrX	16736440	16736466	seq_b,AX-94367576,Affx-66110903,rs149477558,1:76103093,T,C,rs149477558:8-34	24	96.2	8	34	26	rs149477558
chrY	5537474	5537498	seq_b,AX-94367576,Affx-66110903,rs149477558,1:76103093,T,C,rs149477558:10-34	22	95.9	10	34	24	rs149477558
chrX	44425424	44425472	seq_b,AX-94367576,Affx-66110903,rs149477558,1:76103093,T,C,rs149477558:6-54	40	91.7	6	54	48	rs149477558
chrX	106531372	106531435	seq_b,AX-94367576,Affx-66110903,rs149477558,1:76103093,T,C,rs149477558:8-63	42	89.1	8	63	55	rs149477558
chrX	54360899	54360943	seq_b,AX-94367576,Affx-66110903,rs149477558,1:76103093,T,C,rs149477558:5-49	36	91.0	5	49	44	rs149477558
chrX	54190943	54190984	seq_b,AX-94367576,Affx-66110903,rs149477558,1:76103093,T,C,rs149477558:8-49	33	90.3	8	49	41	rs149477558
chrX	71958963	71959010	seq_b,AX-94367576,Affx-66110903,rs149477558,1:76103093,T,C,rs149477558:4-54	37	82.3	4	54	50	rs149477558
chrX	27914400	27914441	seq_b,AX-94367576,Affx-66110903,rs149477558,1:76103093,T,C,rs149477558:8-49	32	92.2	8	49	41	rs149477558
chrX	28366448	28366732	seq_b,AX-94367576,Affx-66110903,rs149477558,1:76103093,T,C,rs149477558:0-35	32	97.2	0	35	35	rs149477558
chrX	47522864	47522894	seq_b,AX-94367576,Affx-66110903,rs149477558,1:76103093,T,C,rs149477558:4-34	28	96.7	4	34	30	rs149477558
chrX	102008175	102008211	seq_b,AX-94367576,Affx-66110903,rs149477558,1:76103093,T,C,rs149477558:0-38	31	83.4	0	38	38	rs149477558
chrX	3705844	3705876	seq_b,AX-94367576,Affx-66110903,rs149477558,1:76103093,T,C,rs149477558:16-48	26	90.7	16	48	32	rs149477558
chrX	123186277	123186312	seq_b,AX-94367576,Affx-66110903,rs149477558,1:76103093,T,C,rs149477558:18-54	28	85.3	18	54	36	rs149477558
chrX	121271657	121271684	seq_b,AX-94367576,Affx-66110903,rs149477558,1:76103093,T,C,rs149477558:7-34	25	96.3	7	34	27	rs149477558
chrX	124517067	124517094	seq_b,AX-94367576,Affx-66110903,rs149477558,1:76103093,T,C,rs149477558:8-35	25	96.3	8	35	27	rs149477558
chrX	24764009	24764037	seq_b,AX-94367576,Affx-66110903,rs149477558,1:76103093,T,C,rs149477558:5-36	27	82.2	5	36	31	rs149477558
chrX	94182783	94182807	seq_b,AX-94367576,Affx-66110903,rs149477558,1:76103093,T,C,rs149477558:10-34	24	100.0	10	34	24	rs149477558
chrX	124013237	124013263	seq_b,AX-94367576,Affx-66110903,rs149477558,1:76103093,T,C,rs149477558:9-35	24	96.2	9	35	26	rs149477558
chrY	6569329	6569382	seq_a,AX-94367577,Affx-66113523,rs143007134,1:76450240,A,G,rs143007134:5-60	34	75.5	5	60	55	rs143007134
chrY	6553554	6553607	seq_a,AX-94367577,Affx-66113523,rs143007134,1:76450240,A,G,rs143007134:5-60	34	75.5	5	60	55	rs143007134
chrX	151477346	151477415	seq_a,AX-94367577,Affx-66113523,rs143007134,1:76450240,A,G,rs143007134:0-71	57	85.6	0	71	71	rs143007134
chrX	55406614	55406857	seq_a,AX-94367577,Affx-66113523,rs143007134,1:76450240,A,G,rs143007134:0-71	48	94.7	0	71	71	rs143007134
chrY	6569329	6569382	seq_b,AX-94367577,Affx-66113523,rs143007134,1:76450240,A,G,rs143007134:5-60	36	77.4	5	60	55	rs143007134
chrY	6553554	6553607	seq_b,AX-94367577,Affx-66113523,rs143007134,1:76450240,A,G,rs143007134:5-60	36	77.4	5	60	55	rs143007134
chrX	151477346	151477415	seq_b,AX-94367577,Affx-66113523,rs143007134,1:76450240,A,G,rs143007134:0-71	59	87.0	0	71	71	rs143007134
chrX	55406614	55406857	seq_b,AX-94367577,Affx-66113523,rs143007134,1:76450240,A,G,rs143007134:0-71	48	94.7	0	71	71	rs143007134
chrX	107613275	107613316	seq_b,AX-94367577,Affx-66113523,rs143007134,1:76450240,A,G,rs143007134:11-38	24	96.3	11	38	27	rs143007134
chrX	140066395	140066421	seq_a,AX-94367580,Affx-66146457,rs146947574,1:80662059,T,C,rs146947574:7-35	23	80.8	7	35	28	rs146947574
chrX	140066395	140066422	seq_b,AX-94367580,Affx-66146457,rs146947574,1:80662059,T,C,rs146947574:7-36	24	81.5	7	36	29	rs146947574
chrX	111649733	111649758	seq_a,AX-94367582,Affx-66182185,rs138036193,1:85161277,A,G,rs138036193:45-70	25	100.0	45	70	25	rs138036193
chrX	92541887	92541914	seq_a,AX-94367582,Affx-66182185,rs138036193,1:85161277,A,G,rs138036193:44-71	25	96.3	44	71	27	rs138036193
chrX	46298634	46298676	seq_a,AX-94367582,Affx-66182185,rs138036193,1:85161277,A,G,rs138036193:21-63	36	92.9	21	63	42	rs138036193
chrX	145170398	145170451	seq_a,AX-94367582,Affx-66182185,rs138036193,1:85161277,A,G,rs138036193:6-63	39	78.5	6	63	57	rs138036193
chrX	12108299	12108340	seq_a,AX-94367582,Affx-66182185,rs138036193,1:85161277,A,G,rs138036193:31-71	35	95.0	31	71	40	rs138036193
chrX	32211097	32211135	seq_a,AX-94367582,Affx-66182185,rs138036193,1:85161277,A,G,rs138036193:30-67	32	94.6	30	67	37	rs138036193
chrX	92893812	92893845	seq_a,AX-94367582,Affx-66182185,rs138036193,1:85161277,A,G,rs138036193:38-71	29	94.0	38	71	33	rs138036193
chrX	120343855	120343896	seq_a,AX-94367582,Affx-66182185,rs138036193,1:85161277,A,G,rs138036193:22-63	29	85.4	22	63	41	rs138036193
chrX	124369398	124369430	seq_a,AX-94367582,Affx-66182185,rs138036193,1:85161277,A,G,rs138036193:31-63	28	93.8	31	63	32	rs138036193
chrX	65227170	65227197	seq_a,AX-94367582,Affx-66182185,rs138036193,1:85161277,A,G,rs138036193:44-71	27	100.0	44	71	27	rs138036193
chrX	76403247	76403281	seq_a,AX-94367582,Affx-66182185,rs138036193,1:85161277,A,G,rs138036193:37-70	28	94.0	37	70	33	rs138036193
chrX	99105034	99105072	seq_a,AX-94367582,Affx-66182185,rs138036193,1:85161277,A,G,rs138036193:24-62	26	84.3	24	62	38	rs138036193
chrX	117466660	117466686	seq_a,AX-94367582,Affx-66182185,rs138036193,1:85161277,A,G,rs138036193:45-71	26	100.0	45	71	26	rs138036193
chrX	42152375	42152402	seq_a,AX-94367582,Affx-66182185,rs138036193,1:85161277,A,G,rs138036193:44-71	25	96.3	44	71	27	rs138036193
chrX	76401230	76401256	seq_a,AX-94367582,Affx-66182185,rs138036193,1:85161277,A,G,rs138036193:45-71	24	96.2	45	71	26	rs138036193
chrX	76891762	76891787	seq_a,AX-94367582,Affx-66182185,rs138036193,1:85161277,A,G,rs138036193:44-68	23	100.0	44	68	24	rs138036193
chrX	94281546	94281573	seq_a,AX-94367582,Affx-66182185,rs138036193,1:85161277,A,G,rs138036193:45-71	23	96.2	45	71	26	rs138036193
chrX	152178216	152178243	seq_a,AX-94367582,Affx-66182185,rs138036193,1:85161277,A,G,rs138036193:45-71	23	96.2	45	71	26	rs138036193
chrX	111649699	111649758	seq_b,AX-94367582,Affx-66182185,rs138036193,1:85161277,A,G,rs138036193:6-70	44	78.6	6	70	64	rs138036193
chrX	15910199	15910257	seq_b,AX-94367582,Affx-66182185,rs138036193,1:85161277,A,G,rs138036193:6-71	42	78.9	6	71	65	rs138036193
chrX	81109883	81109916	seq_b,AX-94367582,Affx-66182185,rs138036193,1:85161277,A,G,rs138036193:30-63	27	91.0	30	63	33	rs138036193
chrX	92541887	92541914	seq_b,AX-94367582,Affx-66182185,rs138036193,1:85161277,A,G,rs138036193:44-71	25	96.3	44	71	27	rs138036193
chrX	30978118	30978151	seq_b,AX-94367582,Affx-66182185,rs138036193,1:85161277,A,G,rs138036193:34-71	28	75.8	34	71	37	rs138036193
chrX	12108299	12108340	seq_b,AX-94367582,Affx-66182185,rs138036193,1:85161277,A,G,rs138036193:31-71	37	97.5	31	71	40	rs138036193
chrX	46298634	46298676	seq_b,AX-94367582,Affx-66182185,rs138036193,1:85161277,A,G,rs138036193:21-63	34	90.5	21	63	42	rs138036193
chrX	65227170	65227212	seq_b,AX-94367582,Affx-66182185,rs138036193,1:85161277,A,G,rs138036193:30-71	34	92.7	30	71	41	rs138036193
chrX	76891762	76891799	seq_b,AX-94367582,Affx-66182185,rs138036193,1:85161277,A,G,rs138036193:32-68	31	94.5	32	68	36	rs138036193
chrX	124369398	124369430	seq_b,AX-94367582,Affx-66182185,rs138036193,1:85161277,A,G,rs138036193:31-63	30	96.9	31	63	32	rs138036193
chrX	92893812	92893845	seq_b,AX-94367582,Affx-66182185,rs138036193,1:85161277,A,G,rs138036193:38-71	29	94.0	38	71	33	rs138036193
chrX	120343855	120343896	seq_b,AX-94367582,Affx-66182185,rs138036193,1:85161277,A,G,rs138036193:22-63	29	85.4	22	63	41	rs138036193
chrX	140265701	140265736	seq_b,AX-94367582,Affx-66182185,rs138036193,1:85161277,A,G,rs138036193:30-64	29	94.2	30	64	34	rs138036193
chrX	76403247	76403281	seq_b,AX-94367582,Affx-66182185,rs138036193,1:85161277,A,G,rs138036193:37-70	28	94.0	37	70	33	rs138036193
chrX	151963370	151963409	seq_b,AX-94367582,Affx-66182185,rs138036193,1:85161277,A,G,rs138036193:24-63	27	84.7	24	63	39	rs138036193
chrX	117466660	117466686	seq_b,AX-94367582,Affx-66182185,rs138036193,1:85161277,A,G,rs138036193:45-71	26	100.0	45	71	26	rs138036193
chrX	42152375	42152402	seq_b,AX-94367582,Affx-66182185,rs138036193,1:85161277,A,G,rs138036193:44-71	25	96.3	44	71	27	rs138036193
chrX	76401230	76401256	seq_b,AX-94367582,Affx-66182185,rs138036193,1:85161277,A,G,rs138036193:45-71	24	96.2	45	71	26	rs138036193
chrX	94281546	94281573	seq_b,AX-94367582,Affx-66182185,rs138036193,1:85161277,A,G,rs138036193:45-71	23	96.2	45	71	26	rs138036193
chrX	152178216	152178243	seq_b,AX-94367582,Affx-66182185,rs138036193,1:85161277,A,G,rs138036193:45-71	23	96.2	45	71	26	rs138036193
chrX	32211097	32211121	seq_b,AX-94367582,Affx-66182185,rs138036193,1:85161277,A,G,rs138036193:44-67	22	100.0	44	67	23	rs138036193
chrX	129696510	129696534	seq_a,AX-94367585,Affx-66308118,rs143747209,1:101874381,A,C,rs143747209:19-43	22	95.9	19	43	24	rs143747209
chrY	5213716	5213789	seq_a,AX-94367602,Affx-66514556,rs145331499,1:155416139,C,G,rs145331499:0-71	52	90.7	0	71	71	rs145331499
chrY	15531493	15778564	seq_a,AX-94367602,Affx-66514556,rs145331499,1:155416139,C,G,rs145331499:0-71	54	92.2	0	71	71	rs145331499
chrY	27084213	27336869	seq_a,AX-94367602,Affx-66514556,rs145331499,1:155416139,C,G,rs145331499:0-71	54	92.2	0	71	71	rs145331499
chrY	14786423	14786458	seq_a,AX-94367602,Affx-66514556,rs145331499,1:155416139,C,G,rs145331499:36-71	35	100.0	36	71	35	rs145331499
chrY	26503978	26504051	seq_a,AX-94367602,Affx-66514556,rs145331499,1:155416139,C,G,rs145331499:0-70	41	90.2	0	70	70	rs145331499
chrY	14934836	14934885	seq_a,AX-94367602,Affx-66514556,rs145331499,1:155416139,C,G,rs145331499:15-71	36	73.5	15	71	56	rs145331499
chrY	1567460	1567495	seq_a,AX-94367602,Affx-66514556,rs145331499,1:155416139,C,G,rs145331499:36-71	29	91.5	36	71	35	rs145331499
chrY	27084252	27084286	seq_a,AX-94367602,Affx-66514556,rs145331499,1:155416139,C,G,rs145331499:37-71	24	85.3	37	71	34	rs145331499
chrY	25876200	25876222	seq_a,AX-94367602,Affx-66514556,rs145331499,1:155416139,C,G,rs145331499:49-71	22	100.0	49	71	22	rs145331499
chrX	45164801	45164872	seq_a,AX-94367602,Affx-66514556,rs145331499,1:155416139,C,G,rs145331499:0-71	53	87.4	0	71	71	rs145331499
chrX	122198711	122198784	seq_a,AX-94367602,Affx-66514556,rs145331499,1:155416139,C,G,rs145331499:0-71	54	88.8	0	71	71	rs145331499
chrX	114565837	114565909	seq_a,AX-94367602,Affx-66514556,rs145331499,1:155416139,C,G,rs145331499:1-71	55	93.7	1	71	70	rs145331499
chrX	24203580	24203658	seq_a,AX-94367602,Affx-66514556,rs145331499,1:155416139,C,G,rs145331499:1-71	54	93.7	1	71	70	rs145331499
chrX	48470891	48470965	seq_a,AX-94367602,Affx-66514556,rs145331499,1:155416139,C,G,rs145331499:0-71	52	90.7	0	71	71	rs145331499
chrX	91376166	91376239	seq_a,AX-94367602,Affx-66514556,rs145331499,1:155416139,C,G,rs145331499:0-71	52	90.7	0	71	71	rs145331499
chrX	24141014	24354372	seq_a,AX-94367602,Affx-66514556,rs145331499,1:155416139,C,G,rs145331499:0-71	58	95.4	0	71	71	rs145331499
chrX	18840638	18840711	seq_a,AX-94367602,Affx-66514556,rs145331499,1:155416139,C,G,rs145331499:0-71	50	89.1	0	71	71	rs145331499
chrX	144624124	144698864	seq_a,AX-94367602,Affx-66514556,rs145331499,1:155416139,C,G,rs145331499:0-71	56	93.8	0	71	71	rs145331499
chrX	17189654	17452651	seq_a,AX-94367602,Affx-66514556,rs145331499,1:155416139,C,G,rs145331499:0-71	54	92.2	0	71	71	rs145331499
chrX	119635270	119635314	seq_a,AX-94367602,Affx-66514556,rs145331499,1:155416139,C,G,rs145331499:27-71	42	97.8	27	71	44	rs145331499
chrX	44227658	44553435	seq_a,AX-94367602,Affx-66514556,rs145331499,1:155416139,C,G,rs145331499:0-71	53	95.0	0	71	71	rs145331499
chrX	34734006	34734074	seq_a,AX-94367602,Affx-66514556,rs145331499,1:155416139,C,G,rs145331499:0-66	45	91.0	0	66	66	rs145331499
chrX	69345398	69345469	seq_a,AX-94367602,Affx-66514556,rs145331499,1:155416139,C,G,rs145331499:2-71	44	85.5	2	71	69	rs145331499
chrX	133614489	133657190	seq_a,AX-94367602,Affx-66514556,rs145331499,1:155416139,C,G,rs145331499:0-71	50	89.1	0	71	71	rs145331499
chrX	75377971	75378011	seq_a,AX-94367602,Affx-66514556,rs145331499,1:155416139,C,G,rs145331499:31-71	38	97.5	31	71	40	rs145331499
chrY	20451351	20451420	seq_a,AX-94367602,Affx-66514556,rs145331499,1:155416139,C,G,rs145331499:0-67	48	87.5	0	67	67	rs145331499
chrY	15382898	15382962	seq_a,AX-94367602,Affx-66514556,rs145331499,1:155416139,C,G,rs145331499:1-65	42	82.9	1	65	64	rs145331499
chrY	2267679	2268096	seq_a,AX-94367602,Affx-66514556,rs145331499,1:155416139,C,G,rs145331499:0-71	51	90.7	0	71	71	rs145331499
chrY	24991781	24991821	seq_a,AX-94367602,Affx-66514556,rs145331499,1:155416139,C,G,rs145331499:31-71	34	92.5	31	71	40	rs145331499
chrY	1408617	1408652	seq_a,AX-94367602,Affx-66514556,rs145331499,1:155416139,C,G,rs145331499:36-71	31	94.3	36	71	35	rs145331499
chrY	27458378	27458417	seq_a,AX-94367602,Affx-66514556,rs145331499,1:155416139,C,G,rs145331499:31-70	31	89.8	31	70	39	rs145331499
chrY	2223486	2223520	seq_a,AX-94367602,Affx-66514556,rs145331499,1:155416139,C,G,rs145331499:36-70	30	94.2	36	70	34	rs145331499
chrY	4693315	4693344	seq_a,AX-94367602,Affx-66514556,rs145331499,1:155416139,C,G,rs145331499:42-71	29	100.0	42	71	29	rs145331499
chrY	7382594	7382622	seq_a,AX-94367602,Affx-66514556,rs145331499,1:155416139,C,G,rs145331499:39-67	28	100.0	39	67	28	rs145331499
chrY	7221069	7221093	seq_a,AX-94367602,Affx-66514556,rs145331499,1:155416139,C,G,rs145331499:0-24	24	100.0	0	24	24	rs145331499
chrY	16478341	16478365	seq_a,AX-94367602,Affx-66514556,rs145331499,1:155416139,C,G,rs145331499:0-24	24	100.0	0	24	24	rs145331499
chrY	21190053	21190106	seq_a,AX-94367602,Affx-66514556,rs145331499,1:155416139,C,G,rs145331499:0-51	31	94.3	0	51	51	rs145331499
chrY	18395581	18395605	seq_a,AX-94367602,Affx-66514556,rs145331499,1:155416139,C,G,rs145331499:0-24	24	100.0	0	24	24	rs145331499
chrY	18501211	18501284	seq_a,AX-94367602,Affx-66514556,rs145331499,1:155416139,C,G,rs145331499:0-71	32	92.2	0	71	71	rs145331499
chrY	1828537	1828560	seq_a,AX-94367602,Affx-66514556,rs145331499,1:155416139,C,G,rs145331499:48-71	23	100.0	48	71	23	rs145331499
chrY	28086147	28086169	seq_a,AX-94367602,Affx-66514556,rs145331499,1:155416139,C,G,rs145331499:49-71	22	100.0	49	71	22	rs145331499
chrX	16659791	16659863	seq_a,AX-94367602,Affx-66514556,rs145331499,1:155416139,C,G,rs145331499:1-71	55	90.0	1	71	70	rs145331499
chrX	70698136	70698379	seq_a,AX-94367602,Affx-66514556,rs145331499,1:155416139,C,G,rs145331499:0-71	54	92.2	0	71	71	rs145331499
chrX	23899997	24135114	seq_a,AX-94367602,Affx-66514556,rs145331499,1:155416139,C,G,rs145331499:0-71	59	95.5	0	71	71	rs145331499
chrX	130738672	130738745	seq_a,AX-94367602,Affx-66514556,rs145331499,1:155416139,C,G,rs145331499:0-71	51	89.3	0	71	71	rs145331499
chrX	40800039	40813809	seq_a,AX-94367602,Affx-66514556,rs145331499,1:155416139,C,G,rs145331499:1-71	55	93.7	1	71	70	rs145331499
chrX	114418189	114490161	seq_a,AX-94367602,Affx-66514556,rs145331499,1:155416139,C,G,rs145331499:0-71	58	95.4	0	71	71	rs145331499
chrX	117532132	117532191	seq_a,AX-94367602,Affx-66514556,rs145331499,1:155416139,C,G,rs145331499:14-71	46	92.6	14	71	57	rs145331499
chrX	19096615	19096679	seq_a,AX-94367602,Affx-66514556,rs145331499,1:155416139,C,G,rs145331499:1-63	47	92.8	1	63	62	rs145331499
chrX	54065499	54065543	seq_a,AX-94367602,Affx-66514556,rs145331499,1:155416139,C,G,rs145331499:27-71	42	97.8	27	71	44	rs145331499
chrX	103369371	103369444	seq_a,AX-94367602,Affx-66514556,rs145331499,1:155416139,C,G,rs145331499:0-71	48	88.8	0	71	71	rs145331499
chrX	118038085	118038158	seq_a,AX-94367602,Affx-66514556,rs145331499,1:155416139,C,G,rs145331499:0-71	49	94.6	0	71	71	rs145331499
chrX	2317679	2318096	seq_a,AX-94367602,Affx-66514556,rs145331499,1:155416139,C,G,rs145331499:0-71	51	90.7	0	71	71	rs145331499
chrX	20114480	20114553	seq_a,AX-94367602,Affx-66514556,rs145331499,1:155416139,C,G,rs145331499:0-71	47	89.9	0	71	71	rs145331499
chrX	112216902	112216974	seq_a,AX-94367602,Affx-66514556,rs145331499,1:155416139,C,G,rs145331499:0-71	48	87.4	0	71	71	rs145331499
chrX	150051594	150091891	seq_a,AX-94367602,Affx-66514556,rs145331499,1:155416139,C,G,rs145331499:1-71	53	93.5	1	71	70	rs145331499
chrX	47377020	47377068	seq_a,AX-94367602,Affx-66514556,rs145331499,1:155416139,C,G,rs145331499:23-71	40	91.7	23	71	48	rs145331499
chrY	5213716	5213789	seq_b,AX-94367602,Affx-66514556,rs145331499,1:155416139,C,G,rs145331499:0-71	54	92.2	0	71	71	rs145331499
chrY	27084213	27336869	seq_b,AX-94367602,Affx-66514556,rs145331499,1:155416139,C,G,rs145331499:0-71	56	93.8	0	71	71	rs145331499
chrY	14786420	14786458	seq_b,AX-94367602,Affx-66514556,rs145331499,1:155416139,C,G,rs145331499:33-71	38	100.0	33	71	38	rs145331499
chrY	26503978	26504051	seq_b,AX-94367602,Affx-66514556,rs145331499,1:155416139,C,G,rs145331499:0-70	43	92.2	0	70	70	rs145331499
chrY	943995	944035	seq_b,AX-94367602,Affx-66514556,rs145331499,1:155416139,C,G,rs145331499:31-71	34	92.5	31	71	40	rs145331499
chrY	15531493	15531542	seq_b,AX-94367602,Affx-66514556,rs145331499,1:155416139,C,G,rs145331499:0-48	36	92.9	0	48	48	rs145331499
chrY	27084252	27084286	seq_b,AX-94367602,Affx-66514556,rs145331499,1:155416139,C,G,rs145331499:37-71	24	85.3	37	71	34	rs145331499
chrY	20351760	20351786	seq_b,AX-94367602,Affx-66514556,rs145331499,1:155416139,C,G,rs145331499:23-49	24	96.2	23	49	26	rs145331499
chrY	19472928	19472962	seq_b,AX-94367602,Affx-66514556,rs145331499,1:155416139,C,G,rs145331499:15-52	30	84.4	15	52	37	rs145331499
chrY	25876188	25876222	seq_b,AX-94367602,Affx-66514556,rs145331499,1:155416139,C,G,rs145331499:32-71	28	80.0	32	71	39	rs145331499
chrX	45164801	45164872	seq_b,AX-94367602,Affx-66514556,rs145331499,1:155416139,C,G,rs145331499:0-71	55	88.8	0	71	71	rs145331499
chrX	51319276	51319346	seq_b,AX-94367602,Affx-66514556,rs145331499,1:155416139,C,G,rs145331499:1-71	54	88.6	1	71	70	rs145331499
chrX	122198711	122198784	seq_b,AX-94367602,Affx-66514556,rs145331499,1:155416139,C,G,rs145331499:0-71	56	90.2	0	71	71	rs145331499
chrX	114565837	114565909	seq_b,AX-94367602,Affx-66514556,rs145331499,1:155416139,C,G,rs145331499:1-71	57	95.3	1	71	70	rs145331499
chrX	133608923	133959777	seq_b,AX-94367602,Affx-66514556,rs145331499,1:155416139,C,G,rs145331499:0-71	64	97.2	0	71	71	rs145331499
chrX	136768452	136768525	seq_b,AX-94367602,Affx-66514556,rs145331499,1:155416139,C,G,rs145331499:0-71	52	87.2	0	71	71	rs145331499
chrX	24203580	24203658	seq_b,AX-94367602,Affx-66514556,rs145331499,1:155416139,C,G,rs145331499:1-71	56	95.3	1	71	70	rs145331499
chrX	48470891	48470965	seq_b,AX-94367602,Affx-66514556,rs145331499,1:155416139,C,G,rs145331499:0-71	54	92.2	0	71	71	rs145331499
chrX	91376166	91376239	seq_b,AX-94367602,Affx-66514556,rs145331499,1:155416139,C,G,rs145331499:0-71	54	92.2	0	71	71	rs145331499
chrX	24141014	24354372	seq_b,AX-94367602,Affx-66514556,rs145331499,1:155416139,C,G,rs145331499:0-71	60	96.9	0	71	71	rs145331499
chrX	18840638	18840711	seq_b,AX-94367602,Affx-66514556,rs145331499,1:155416139,C,G,rs145331499:0-71	52	90.7	0	71	71	rs145331499
chrX	144624124	144698864	seq_b,AX-94367602,Affx-66514556,rs145331499,1:155416139,C,G,rs145331499:0-71	58	95.4	0	71	71	rs145331499
chrX	9742915	9742983	seq_b,AX-94367602,Affx-66514556,rs145331499,1:155416139,C,G,rs145331499:0-66	49	88.9	0	66	66	rs145331499
chrX	48383089	48383161	seq_b,AX-94367602,Affx-66514556,rs145331499,1:155416139,C,G,rs145331499:1-71	51	90.5	1	71	70	rs145331499
chrX	97880388	97880460	seq_b,AX-94367602,Affx-66514556,rs145331499,1:155416139,C,G,rs145331499:1-71	51	90.5	1	71	70	rs145331499
chrX	132323837	132595794	seq_b,AX-94367602,Affx-66514556,rs145331499,1:155416139,C,G,rs145331499:0-71	60	97.0	0	71	71	rs145331499
chrY	2267679	2268096	seq_b,AX-94367602,Affx-66514556,rs145331499,1:155416139,C,G,rs145331499:0-71	53	92.2	0	71	71	rs145331499
chrY	15382898	15382962	seq_b,AX-94367602,Affx-66514556,rs145331499,1:155416139,C,G,rs145331499:1-65	42	82.9	1	65	64	rs145331499
chrY	24991781	24991821	seq_b,AX-94367602,Affx-66514556,rs145331499,1:155416139,C,G,rs145331499:31-71	36	95.0	31	71	40	rs145331499
chrY	4687221	4687261	seq_b,AX-94367602,Affx-66514556,rs145331499,1:155416139,C,G,rs145331499:31-71	34	92.5	31	71	40	rs145331499
chrY	18233431	18233499	seq_b,AX-94367602,Affx-66514556,rs145331499,1:155416139,C,G,rs145331499:0-66	39	83.1	0	66	66	rs145331499
chrY	1408617	1408654	seq_b,AX-94367602,Affx-66514556,rs145331499,1:155416139,C,G,rs145331499:34-71	33	94.6	34	71	37	rs145331499
chrY	16478310	16478365	seq_b,AX-94367602,Affx-66514556,rs145331499,1:155416139,C,G,rs145331499:0-53	39	95.4	0	53	53	rs145331499
chrY	27458378	27458417	seq_b,AX-94367602,Affx-66514556,rs145331499,1:155416139,C,G,rs145331499:31-70	33	92.4	31	70	39	rs145331499
chrY	2223486	2223522	seq_b,AX-94367602,Affx-66514556,rs145331499,1:155416139,C,G,rs145331499:34-70	32	94.5	34	70	36	rs145331499
chrY	4693315	4693344	seq_b,AX-94367602,Affx-66514556,rs145331499,1:155416139,C,G,rs145331499:42-71	29	100.0	42	71	29	rs145331499
chrY	7220632	7221093	seq_b,AX-94367602,Affx-66514556,rs145331499,1:155416139,C,G,rs145331499:0-46	35	94.9	0	46	46	rs145331499
chrY	7382594	7382622	seq_b,AX-94367602,Affx-66514556,rs145331499,1:155416139,C,G,rs145331499:39-67	28	100.0	39	67	28	rs145331499
chrY	21190053	21190106	seq_b,AX-94367602,Affx-66514556,rs145331499,1:155416139,C,G,rs145331499:0-51	31	94.3	0	51	51	rs145331499
chrY	19827991	19828017	seq_b,AX-94367602,Affx-66514556,rs145331499,1:155416139,C,G,rs145331499:23-49	24	96.2	23	49	26	rs145331499
chrY	18395581	18395605	seq_b,AX-94367602,Affx-66514556,rs145331499,1:155416139,C,G,rs145331499:0-24	24	100.0	0	24	24	rs145331499
chrY	28086147	28086181	seq_b,AX-94367602,Affx-66514556,rs145331499,1:155416139,C,G,rs145331499:32-71	28	80.0	32	71	39	rs145331499
chrX	118512868	118512941	seq_b,AX-94367602,Affx-66514556,rs145331499,1:155416139,C,G,rs145331499:0-71	58	91.6	0	71	71	rs145331499
chrX	16659791	16659863	seq_b,AX-94367602,Affx-66514556,rs145331499,1:155416139,C,G,rs145331499:1-71	57	91.5	1	71	70	rs145331499
chrX	53411798	53411871	seq_b,AX-94367602,Affx-66514556,rs145331499,1:155416139,C,G,rs145331499:0-71	56	90.2	0	71	71	rs145331499
chrX	40813298	40813809	seq_b,AX-94367602,Affx-66514556,rs145331499,1:155416139,C,G,rs145331499:1-71	60	94.3	1	71	70	rs145331499
chrX	70698136	70698379	seq_b,AX-94367602,Affx-66514556,rs145331499,1:155416139,C,G,rs145331499:0-71	56	93.8	0	71	71	rs145331499
chrX	118038085	118038158	seq_b,AX-94367602,Affx-66514556,rs145331499,1:155416139,C,G,rs145331499:0-71	55	93.7	0	71	71	rs145331499
chrX	23899997	24135114	seq_b,AX-94367602,Affx-66514556,rs145331499,1:155416139,C,G,rs145331499:0-71	61	97.0	0	71	71	rs145331499
chrX	130738672	130738745	seq_b,AX-94367602,Affx-66514556,rs145331499,1:155416139,C,G,rs145331499:0-71	53	90.8	0	71	71	rs145331499
chrX	114418189	114490161	seq_b,AX-94367602,Affx-66514556,rs145331499,1:155416139,C,G,rs145331499:0-71	59	95.5	0	71	71	rs145331499
chrX	150051594	150091891	seq_b,AX-94367602,Affx-66514556,rs145331499,1:155416139,C,G,rs145331499:1-71	58	95.4	1	71	70	rs145331499
chrX	20114480	20114553	seq_b,AX-94367602,Affx-66514556,rs145331499,1:155416139,C,G,rs145331499:0-71	51	90.5	0	71	71	rs145331499
chrX	153308204	153308277	seq_b,AX-94367602,Affx-66514556,rs145331499,1:155416139,C,G,rs145331499:0-71	50	89.1	0	71	71	rs145331499
chrX	103369371	103369444	seq_b,AX-94367602,Affx-66514556,rs145331499,1:155416139,C,G,rs145331499:0-71	50	90.4	0	71	71	rs145331499
chrX	2317679	2318096	seq_b,AX-94367602,Affx-66514556,rs145331499,1:155416139,C,G,rs145331499:0-71	53	92.2	0	71	71	rs145331499
chrX	112216902	112216974	seq_b,AX-94367602,Affx-66514556,rs145331499,1:155416139,C,G,rs145331499:0-71	50	88.9	0	71	71	rs145331499
chrX	117179269	117445105	seq_b,AX-94367602,Affx-66514556,rs145331499,1:155416139,C,G,rs145331499:0-71	60	95.5	0	71	71	rs145331499
chrY	16511297	16511350	seq_a,AX-94367603,Affx-66517260,rs34032320,1:155820734,C,G,rs34032320:21-71	43	94.0	21	71	50	rs34032320
chrX	114359833	114359891	seq_a,AX-94367603,Affx-66517260,rs34032320,1:155820734,C,G,rs34032320:10-68	49	94.6	10	68	58	rs34032320
chrX	53273270	53273321	seq_a,AX-94367603,Affx-66517260,rs34032320,1:155820734,C,G,rs34032320:19-70	43	92.2	19	70	51	rs34032320
chrX	92593127	92593179	seq_a,AX-94367603,Affx-66517260,rs34032320,1:155820734,C,G,rs34032320:21-70	44	96.0	21	70	49	rs34032320
chrX	15275402	15275451	seq_a,AX-94367603,Affx-66517260,rs34032320,1:155820734,C,G,rs34032320:21-70	41	91.9	21	70	49	rs34032320
chrX	113299329	113299377	seq_a,AX-94367603,Affx-66517260,rs34032320,1:155820734,C,G,rs34032320:23-71	38	89.6	23	71	48	rs34032320
chrX	113975798	113975846	seq_a,AX-94367603,Affx-66517260,rs34032320,1:155820734,C,G,rs34032320:22-70	38	89.6	22	70	48	rs34032320
chrX	123395958	123395995	seq_a,AX-94367603,Affx-66517260,rs34032320,1:155820734,C,G,rs34032320:20-57	37	100.0	20	57	37	rs34032320
chrX	15285394	15285456	seq_a,AX-94367603,Affx-66517260,rs34032320,1:155820734,C,G,rs34032320:16-70	41	95.6	16	70	54	rs34032320
chrX	114015924	114015958	seq_a,AX-94367603,Affx-66517260,rs34032320,1:155820734,C,G,rs34032320:18-52	32	97.1	18	52	34	rs34032320
chrX	54539728	54539759	seq_a,AX-94367603,Affx-66517260,rs34032320,1:155820734,C,G,rs34032320:37-68	29	96.8	37	68	31	rs34032320
chrX	16484525	16484575	seq_a,AX-94367603,Affx-66517260,rs34032320,1:155820734,C,G,rs34032320:18-67	32	92.4	18	67	49	rs34032320
chrX	82237746	82237767	seq_a,AX-94367603,Affx-66517260,rs34032320,1:155820734,C,G,rs34032320:8-29	21	100.0	8	29	21	rs34032320
chrX	33720914	33720937	seq_a,AX-94367603,Affx-66517260,rs34032320,1:155820734,C,G,rs34032320:18-41	21	95.7	18	41	23	rs34032320
chrY	2667284	2667319	seq_a,AX-94367603,Affx-66517260,rs34032320,1:155820734,C,G,rs34032320:36-71	33	97.2	36	71	35	rs34032320
chrX	45117359	45117433	seq_a,AX-94367603,Affx-66517260,rs34032320,1:155820734,C,G,rs34032320:0-71	58	91.6	0	71	71	rs34032320
chrX	64526346	64526419	seq_a,AX-94367603,Affx-66517260,rs34032320,1:155820734,C,G,rs34032320:0-70	57	91.5	0	70	70	rs34032320
chrX	49710460	49710525	seq_a,AX-94367603,Affx-66517260,rs34032320,1:155820734,C,G,rs34032320:8-70	53	93.6	8	70	62	rs34032320
chrX	16739744	16739807	seq_a,AX-94367603,Affx-66517260,rs34032320,1:155820734,C,G,rs34032320:10-70	51	93.4	10	70	60	rs34032320
chrX	6120471	6120534	seq_a,AX-94367603,Affx-66517260,rs34032320,1:155820734,C,G,rs34032320:11-71	46	91.1	11	71	60	rs34032320
chrX	19314739	19314789	seq_a,AX-94367603,Affx-66517260,rs34032320,1:155820734,C,G,rs34032320:21-71	42	92.0	21	71	50	rs34032320
chrX	124894120	124894169	seq_a,AX-94367603,Affx-66517260,rs34032320,1:155820734,C,G,rs34032320:8-57	41	91.9	8	57	49	rs34032320
chrX	18682947	18683001	seq_a,AX-94367603,Affx-66517260,rs34032320,1:155820734,C,G,rs34032320:0-54	40	87.1	0	54	54	rs34032320
chrX	41240679	41240728	seq_a,AX-94367603,Affx-66517260,rs34032320,1:155820734,C,G,rs34032320:22-71	39	89.8	22	71	49	rs34032320
chrX	54296631	54296684	seq_a,AX-94367603,Affx-66517260,rs34032320,1:155820734,C,G,rs34032320:21-71	41	92.0	21	71	50	rs34032320
chrX	6933713	6933760	seq_a,AX-94367603,Affx-66517260,rs34032320,1:155820734,C,G,rs34032320:23-67	39	95.4	23	67	44	rs34032320
chrX	23852934	23852969	seq_a,AX-94367603,Affx-66517260,rs34032320,1:155820734,C,G,rs34032320:36-71	35	100.0	36	71	35	rs34032320
chrX	53517747	53517779	seq_a,AX-94367603,Affx-66517260,rs34032320,1:155820734,C,G,rs34032320:36-68	30	96.9	36	68	32	rs34032320
chrX	67580133	67580162	seq_a,AX-94367603,Affx-66517260,rs34032320,1:155820734,C,G,rs34032320:24-54	28	89.7	24	54	30	rs34032320
chrX	113311314	113311344	seq_a,AX-94367603,Affx-66517260,rs34032320,1:155820734,C,G,rs34032320:11-41	24	90.0	11	41	30	rs34032320
chrX	41689332	41689401	seq_a,AX-94367603,Affx-66517260,rs34032320,1:155820734,C,G,rs34032320:18-55	29	96.8	18	55	37	rs34032320
chrY	2116350	2116577	seq_b,AX-94367603,Affx-66517260,rs34032320,1:155820734,C,G,rs34032320:26-70	43	100.0	26	70	44	rs34032320
chrY	21078278	21078331	seq_b,AX-94367603,Affx-66517260,rs34032320,1:155820734,C,G,rs34032320:21-71	43	97.8	21	71	50	rs34032320
chrY	21223267	21223301	seq_b,AX-94367603,Affx-66517260,rs34032320,1:155820734,C,G,rs34032320:21-55	34	100.0	21	55	34	rs34032320
chrY	21638891	21638965	seq_b,AX-94367603,Affx-66517260,rs34032320,1:155820734,C,G,rs34032320:0-71	45	86.7	0	71	71	rs34032320
chrY	21770042	21770080	seq_b,AX-94367603,Affx-66517260,rs34032320,1:155820734,C,G,rs34032320:21-59	34	94.8	21	59	38	rs34032320
chrY	8652878	8652915	seq_b,AX-94367603,Affx-66517260,rs34032320,1:155820734,C,G,rs34032320:20-57	33	94.6	20	57	37	rs34032320
chrY	21651244	21651587	seq_b,AX-94367603,Affx-66517260,rs34032320,1:155820734,C,G,rs34032320:10-55	40	97.7	10	55	45	rs34032320
chrY	27650515	27650561	seq_b,AX-94367603,Affx-66517260,rs34032320,1:155820734,C,G,rs34032320:24-67	36	95.0	24	67	43	rs34032320
chrY	15477148	15477198	seq_b,AX-94367603,Affx-66517260,rs34032320,1:155820734,C,G,rs34032320:6-56	32	82.0	6	56	50	rs34032320
chrY	22208912	22208946	seq_b,AX-94367603,Affx-66517260,rs34032320,1:155820734,C,G,rs34032320:23-57	32	97.1	23	57	34	rs34032320
chrY	22562434	22562467	seq_b,AX-94367603,Affx-66517260,rs34032320,1:155820734,C,G,rs34032320:20-53	31	97.0	20	53	33	rs34032320
chrY	25506259	25506291	seq_b,AX-94367603,Affx-66517260,rs34032320,1:155820734,C,G,rs34032320:21-53	30	96.9	21	53	32	rs34032320
chrY	19730660	19730692	seq_b,AX-94367603,Affx-66517260,rs34032320,1:155820734,C,G,rs34032320:21-53	30	96.9	21	53	32	rs34032320
chrY	13923404	13923438	seq_b,AX-94367603,Affx-66517260,rs34032320,1:155820734,C,G,rs34032320:23-57	30	94.2	23	57	34	rs34032320
chrY	6350744	6350788	seq_b,AX-94367603,Affx-66517260,rs34032320,1:155820734,C,G,rs34032320:0-44	30	84.1	0	44	44	rs34032320
chrY	15268835	15268868	seq_b,AX-94367603,Affx-66517260,rs34032320,1:155820734,C,G,rs34032320:26-59	29	94.0	26	59	33	rs34032320
chrX	16845202	16845275	seq_b,AX-94367603,Affx-66517260,rs34032320,1:155820734,C,G,rs34032320:0-70	58	94.1	0	70	70	rs34032320
chrX	40161087	40161160	seq_b,AX-94367603,Affx-66517260,rs34032320,1:155820734,C,G,rs34032320:0-70	58	94.1	0	70	70	rs34032320
chrX	33609941	33609997	seq_b,AX-94367603,Affx-66517260,rs34032320,1:155820734,C,G,rs34032320:18-71	52	100.0	18	71	53	rs34032320
chrX	16932723	16932793	seq_b,AX-94367603,Affx-66517260,rs34032320,1:155820734,C,G,rs34032320:0-67	51	90.5	0	67	67	rs34032320
chrX	109063900	109063961	seq_b,AX-94367603,Affx-66517260,rs34032320,1:155820734,C,G,rs34032320:10-71	52	94.9	10	71	61	rs34032320
chrX	39035909	39035962	seq_b,AX-94367603,Affx-66517260,rs34032320,1:155820734,C,G,rs34032320:21-71	47	98.0	21	71	50	rs34032320
chrX	53273270	53273321	seq_b,AX-94367603,Affx-66517260,rs34032320,1:155820734,C,G,rs34032320:19-70	45	94.2	19	70	51	rs34032320
chrX	69963597	69963650	seq_b,AX-94367603,Affx-66517260,rs34032320,1:155820734,C,G,rs34032320:21-71	47	98.0	21	71	50	rs34032320
chrX	124932445	124932496	seq_b,AX-94367603,Affx-66517260,rs34032320,1:155820734,C,G,rs34032320:22-70	47	100.0	22	70	48	rs34032320
chrX	118930008	118930068	seq_b,AX-94367603,Affx-66517260,rs34032320,1:155820734,C,G,rs34032320:10-67	48	92.9	10	67	57	rs34032320
chrX	15275402	15275451	seq_b,AX-94367603,Affx-66517260,rs34032320,1:155820734,C,G,rs34032320:21-70	43	93.9	21	70	49	rs34032320
chrX	53971014	53971379	seq_b,AX-94367603,Affx-66517260,rs34032320,1:155820734,C,G,rs34032320:10-71	53	96.6	10	71	61	rs34032320
chrX	132689729	132689780	seq_b,AX-94367603,Affx-66517260,rs34032320,1:155820734,C,G,rs34032320:23-71	45	98.0	23	71	48	rs34032320
chrX	136023599	136023668	seq_b,AX-94367603,Affx-66517260,rs34032320,1:155820734,C,G,rs34032320:10-71	49	91.6	10	71	61	rs34032320
chrX	139912283	139912341	seq_b,AX-94367603,Affx-66517260,rs34032320,1:155820734,C,G,rs34032320:18-71	47	96.2	18	71	53	rs34032320
chrX	46327836	46327886	seq_b,AX-94367603,Affx-66517260,rs34032320,1:155820734,C,G,rs34032320:23-70	44	97.9	23	70	47	rs34032320
chrY	14970731	14970783	seq_b,AX-94367603,Affx-66517260,rs34032320,1:155820734,C,G,rs34032320:22-71	44	96.0	22	71	49	rs34032320
chrY	2667284	2667321	seq_b,AX-94367603,Affx-66517260,rs34032320,1:155820734,C,G,rs34032320:34-71	35	97.3	34	71	37	rs34032320
chrY	17203442	17203477	seq_b,AX-94367603,Affx-66517260,rs34032320,1:155820734,C,G,rs34032320:22-57	35	100.0	22	57	35	rs34032320
chrY	26311877	26311923	seq_b,AX-94367603,Affx-66517260,rs34032320,1:155820734,C,G,rs34032320:24-67	36	95.0	24	67	43	rs34032320
chrY	19710123	19710174	seq_b,AX-94367603,Affx-66517260,rs34032320,1:155820734,C,G,rs34032320:23-71	38	97.5	23	71	48	rs34032320
chrY	17648647	17648682	seq_b,AX-94367603,Affx-66517260,rs34032320,1:155820734,C,G,rs34032320:22-57	31	94.3	22	57	35	rs34032320
chrY	28456620	28456652	seq_b,AX-94367603,Affx-66517260,rs34032320,1:155820734,C,G,rs34032320:21-53	30	96.9	21	53	32	rs34032320
chrY	20449081	20449113	seq_b,AX-94367603,Affx-66517260,rs34032320,1:155820734,C,G,rs34032320:21-53	30	96.9	21	53	32	rs34032320
chrY	821576	821606	seq_b,AX-94367603,Affx-66517260,rs34032320,1:155820734,C,G,rs34032320:24-54	30	100.0	24	54	30	rs34032320
chrY	26330052	26330091	seq_b,AX-94367603,Affx-66517260,rs34032320,1:155820734,C,G,rs34032320:10-52	32	81.6	10	52	42	rs34032320
chrY	22163866	22163897	seq_b,AX-94367603,Affx-66517260,rs34032320,1:155820734,C,G,rs34032320:23-54	29	96.8	23	54	31	rs34032320
chrY	16862169	16862198	seq_b,AX-94367603,Affx-66517260,rs34032320,1:155820734,C,G,rs34032320:24-53	27	96.6	24	53	29	rs34032320
chrY	9516870	9516891	seq_b,AX-94367603,Affx-66517260,rs34032320,1:155820734,C,G,rs34032320:23-44	21	100.0	23	44	21	rs34032320
chrX	45117359	45117433	seq_b,AX-94367603,Affx-66517260,rs34032320,1:155820734,C,G,rs34032320:0-71	60	93.0	0	71	71	rs34032320
chrX	64526346	64526419	seq_b,AX-94367603,Affx-66517260,rs34032320,1:155820734,C,G,rs34032320:0-70	59	92.9	0	70	70	rs34032320
chrX	49710460	49710525	seq_b,AX-94367603,Affx-66517260,rs34032320,1:155820734,C,G,rs34032320:8-70	55	95.2	8	70	62	rs34032320
chrX	16739744	16739807	seq_b,AX-94367603,Affx-66517260,rs34032320,1:155820734,C,G,rs34032320:10-70	53	95.0	10	70	60	rs34032320
chrX	154265851	154265903	seq_b,AX-94367603,Affx-66517260,rs34032320,1:155820734,C,G,rs34032320:22-71	48	100.0	22	71	49	rs34032320
chrX	18288241	18683001	seq_b,AX-94367603,Affx-66517260,rs34032320,1:155820734,C,G,rs34032320:0-70	55	89.9	0	70	70	rs34032320
chrX	48307740	48307797	seq_b,AX-94367603,Affx-66517260,rs34032320,1:155820734,C,G,rs34032320:10-67	50	96.3	10	67	57	rs34032320
chrX	19314739	19314789	seq_b,AX-94367603,Affx-66517260,rs34032320,1:155820734,C,G,rs34032320:21-71	44	94.0	21	71	50	rs34032320
chrX	53480870	53480922	seq_b,AX-94367603,Affx-66517260,rs34032320,1:155820734,C,G,rs34032320:21-70	46	98.0	21	70	49	rs34032320
chrX	14593415	14593734	seq_b,AX-94367603,Affx-66517260,rs34032320,1:155820734,C,G,rs34032320:18-71	49	98.2	18	71	53	rs34032320
chrX	124894120	124894169	seq_b,AX-94367603,Affx-66517260,rs34032320,1:155820734,C,G,rs34032320:8-57	43	93.9	8	57	49	rs34032320
chrX	146093811	146093864	seq_b,AX-94367603,Affx-66517260,rs34032320,1:155820734,C,G,rs34032320:20-70	45	96.0	20	70	50	rs34032320
chrX	40790682	40790732	seq_b,AX-94367603,Affx-66517260,rs34032320,1:155820734,C,G,rs34032320:23-70	44	97.9	23	70	47	rs34032320
chrX	129028780	129028837	seq_b,AX-94367603,Affx-66517260,rs34032320,1:155820734,C,G,rs34032320:18-70	46	96.0	18	70	52	rs34032320
chrX	32539380	32539429	seq_b,AX-94367603,Affx-66517260,rs34032320,1:155820734,C,G,rs34032320:24-70	43	97.9	24	70	46	rs34032320
chrX	39837040	39837091	seq_b,AX-94367603,Affx-66517260,rs34032320,1:155820734,C,G,rs34032320:22-70	43	95.9	22	70	48	rs34032320
chrY	22687574	22687628	seq_a,AX-94367604,Affx-66528343,rs191707899,1:157336380,T,G,rs191707899:0-57	38	84.1	0	57	57	rs191707899
chrX	38585528	38585599	seq_a,AX-94367604,Affx-66528343,rs191707899,1:157336380,T,G,rs191707899:0-71	58	95.4	0	71	71	rs191707899
chrX	121037859	121037894	seq_a,AX-94367604,Affx-66528343,rs191707899,1:157336380,T,G,rs191707899:0-35	33	97.2	0	35	35	rs191707899
chrX	126100006	126100036	seq_a,AX-94367604,Affx-66528343,rs191707899,1:157336380,T,G,rs191707899:4-34	28	96.7	4	34	30	rs191707899
chrX	50722541	50722608	seq_a,AX-94367604,Affx-66528343,rs191707899,1:157336380,T,G,rs191707899:0-61	35	94.9	0	61	61	rs191707899
chrY	22687574	22687628	seq_b,AX-94367604,Affx-66528343,rs191707899,1:157336380,T,G,rs191707899:0-57	38	84.1	0	57	57	rs191707899
chrX	38585528	38585599	seq_b,AX-94367604,Affx-66528343,rs191707899,1:157336380,T,G,rs191707899:0-71	58	95.4	0	71	71	rs191707899
chrX	121037859	121037894	seq_b,AX-94367604,Affx-66528343,rs191707899,1:157336380,T,G,rs191707899:0-35	33	97.2	0	35	35	rs191707899
chrX	126100006	126100036	seq_b,AX-94367604,Affx-66528343,rs191707899,1:157336380,T,G,rs191707899:4-34	28	96.7	4	34	30	rs191707899
chrX	50722541	50722608	seq_b,AX-94367604,Affx-66528343,rs191707899,1:157336380,T,G,rs191707899:0-61	35	94.9	0	61	61	rs191707899
chrY	21225040	21225081	seq_a,AX-94367623,Affx-66697271,rs142820687,1:178954089,A,G,rs142820687:0-41	37	95.2	0	41	41	rs142820687
chrY	14867355	14867409	seq_a,AX-94367623,Affx-66697271,rs142820687,1:178954089,A,G,rs142820687:0-47	38	91.5	0	47	47	rs142820687
chrX	49528252	49528294	seq_a,AX-94367623,Affx-66697271,rs142820687,1:178954089,A,G,rs142820687:0-42	42	100.0	0	42	42	rs142820687
chrX	68706220	68706271	seq_a,AX-94367623,Affx-66697271,rs142820687,1:178954089,A,G,rs142820687:0-55	47	84.4	0	55	55	rs142820687
chrX	100719006	100719051	seq_a,AX-94367623,Affx-66697271,rs142820687,1:178954089,A,G,rs142820687:0-47	44	91.2	0	47	47	rs142820687
chrX	82312515	82312567	seq_a,AX-94367623,Affx-66697271,rs142820687,1:178954089,A,G,rs142820687:0-47	42	95.8	0	47	47	rs142820687
chrX	115550058	115550098	seq_a,AX-94367623,Affx-66697271,rs142820687,1:178954089,A,G,rs142820687:0-40	40	100.0	0	40	40	rs142820687
chrX	41103488	41103527	seq_a,AX-94367623,Affx-66697271,rs142820687,1:178954089,A,G,rs142820687:0-39	39	100.0	0	39	39	rs142820687
chrX	54344325	54344364	seq_a,AX-94367623,Affx-66697271,rs142820687,1:178954089,A,G,rs142820687:0-39	39	100.0	0	39	39	rs142820687
chrX	70564475	70564521	seq_a,AX-94367623,Affx-66697271,rs142820687,1:178954089,A,G,rs142820687:0-47	41	89.2	0	47	47	rs142820687
chrX	146397936	146397983	seq_a,AX-94367623,Affx-66697271,rs142820687,1:178954089,A,G,rs142820687:0-47	39	91.5	0	47	47	rs142820687
chrX	134061531	134061571	seq_a,AX-94367623,Affx-66697271,rs142820687,1:178954089,A,G,rs142820687:0-40	38	97.5	0	40	40	rs142820687
chrX	40038255	40038297	seq_a,AX-94367623,Affx-66697271,rs142820687,1:178954089,A,G,rs142820687:0-42	38	95.3	0	42	42	rs142820687
chrX	130908569	130908606	seq_a,AX-94367623,Affx-66697271,rs142820687,1:178954089,A,G,rs142820687:0-37	37	100.0	0	37	37	rs142820687
chrX	18533179	18533221	seq_a,AX-94367623,Affx-66697271,rs142820687,1:178954089,A,G,rs142820687:0-41	38	97.6	0	41	41	rs142820687
chrX	123038051	123038087	seq_a,AX-94367623,Affx-66697271,rs142820687,1:178954089,A,G,rs142820687:4-40	36	100.0	4	40	36	rs142820687
chrX	12713782	12714154	seq_a,AX-94367623,Affx-66697271,rs142820687,1:178954089,A,G,rs142820687:0-39	38	100.0	0	39	39	rs142820687
chrX	53578755	53578776	seq_a,AX-94367623,Affx-66697271,rs142820687,1:178954089,A,G,rs142820687:21-42	21	100.0	21	42	21	rs142820687
chrX	48773834	48773882	seq_a,AX-94367623,Affx-66697271,rs142820687,1:178954089,A,G,rs142820687:0-47	44	97.9	0	47	47	rs142820687
chrX	18027874	18027921	seq_a,AX-94367623,Affx-66697271,rs142820687,1:178954089,A,G,rs142820687:0-47	41	93.7	0	47	47	rs142820687
chrX	28334895	28334941	seq_a,AX-94367623,Affx-66697271,rs142820687,1:178954089,A,G,rs142820687:0-45	42	97.8	0	45	45	rs142820687
chrX	24452124	24452171	seq_a,AX-94367623,Affx-66697271,rs142820687,1:178954089,A,G,rs142820687:0-46	41	95.7	0	46	46	rs142820687
chrX	48574939	48574981	seq_a,AX-94367623,Affx-66697271,rs142820687,1:178954089,A,G,rs142820687:0-42	40	97.7	0	42	42	rs142820687
chrX	71402108	71402148	seq_a,AX-94367623,Affx-66697271,rs142820687,1:178954089,A,G,rs142820687:0-40	40	100.0	0	40	40	rs142820687
chrX	73806635	73806685	seq_a,AX-94367623,Affx-66697271,rs142820687,1:178954089,A,G,rs142820687:0-47	42	95.7	0	47	47	rs142820687
chrX	13222794	13222833	seq_a,AX-94367623,Affx-66697271,rs142820687,1:178954089,A,G,rs142820687:0-39	39	100.0	0	39	39	rs142820687
chrX	118929157	118929196	seq_a,AX-94367623,Affx-66697271,rs142820687,1:178954089,A,G,rs142820687:0-39	39	100.0	0	39	39	rs142820687
chrX	123104993	123105036	seq_a,AX-94367623,Affx-66697271,rs142820687,1:178954089,A,G,rs142820687:0-43	39	95.4	0	43	43	rs142820687
chrX	18219230	18219270	seq_a,AX-94367623,Affx-66697271,rs142820687,1:178954089,A,G,rs142820687:0-40	38	97.5	0	40	40	rs142820687
chrX	119644390	119644430	seq_a,AX-94367623,Affx-66697271,rs142820687,1:178954089,A,G,rs142820687:0-40	38	97.5	0	40	40	rs142820687
chrX	122940168	122940208	seq_a,AX-94367623,Affx-66697271,rs142820687,1:178954089,A,G,rs142820687:0-40	38	97.5	0	40	40	rs142820687
chrX	117612108	117612147	seq_a,AX-94367623,Affx-66697271,rs142820687,1:178954089,A,G,rs142820687:0-39	37	97.5	0	39	39	rs142820687
chrX	152718155	152718197	seq_a,AX-94367623,Affx-66697271,rs142820687,1:178954089,A,G,rs142820687:0-42	36	92.9	0	42	42	rs142820687
chrX	128597633	128597671	seq_a,AX-94367623,Affx-66697271,rs142820687,1:178954089,A,G,rs142820687:0-38	36	97.4	0	38	38	rs142820687
chrX	51401699	51401746	seq_b,AX-94367623,Affx-66697271,rs142820687,1:178954089,A,G,rs142820687:0-47	41	93.7	0	47	47	rs142820687
chrX	54489085	54489126	seq_b,AX-94367623,Affx-66697271,rs142820687,1:178954089,A,G,rs142820687:0-41	35	92.7	0	41	41	rs142820687
chrX	47154105	47154155	seq_b,AX-94367623,Affx-66697271,rs142820687,1:178954089,A,G,rs142820687:0-46	43	97.9	0	46	46	rs142820687
chrX	46410385	46410414	seq_b,AX-94367623,Affx-66697271,rs142820687,1:178954089,A,G,rs142820687:0-29	29	100.0	0	29	29	rs142820687
chrX	88234715	88234747	seq_a,AX-94367627,Affx-66739325,rs138825356,1:184410771,A,T,rs138825356:36-62	23	96.0	36	62	26	rs138825356
chrX	128459068	128459089	seq_a,AX-94367627,Affx-66739325,rs138825356,1:184410771,A,T,rs138825356:36-57	21	100.0	36	57	21	rs138825356
chrX	87228840	87228860	seq_b,AX-94367627,Affx-66739325,rs138825356,1:184410771,A,T,rs138825356:34-54	20	100.0	34	54	20	rs138825356
chrX	128459068	128459091	seq_b,AX-94367627,Affx-66739325,rs138825356,1:184410771,A,T,rs138825356:34-57	23	100.0	34	57	23	rs138825356
chrX	88234715	88234747	seq_b,AX-94367627,Affx-66739325,rs138825356,1:184410771,A,T,rs138825356:36-62	23	96.0	36	62	26	rs138825356
chrX	150014929	150014949	seq_b,AX-94367627,Affx-66739325,rs138825356,1:184410771,A,T,rs138825356:34-54	20	100.0	34	54	20	rs138825356
chrX	136827726	136827746	seq_b,AX-94367627,Affx-66739325,rs138825356,1:184410771,A,T,rs138825356:34-54	20	100.0	34	54	20	rs138825356
chrX	88803255	88803282	seq_a,AX-94367630,Affx-66764984,rs141810770,1:187642567,A,G,rs141810770:39-66	25	96.3	39	66	27	rs141810770
chrX	53180303	53180332	seq_a,AX-94367630,Affx-66764984,rs141810770,1:187642567,A,G,rs141810770:5-34	25	93.2	5	34	29	rs141810770
chrX	146004237	146004262	seq_a,AX-94367630,Affx-66764984,rs141810770,1:187642567,A,G,rs141810770:37-62	23	96.0	37	62	25	rs141810770
chrX	137957776	137957842	seq_a,AX-94367630,Affx-66764984,rs141810770,1:187642567,A,G,rs141810770:5-71	50	87.9	5	71	66	rs141810770
chrX	138996740	138996772	seq_a,AX-94367630,Affx-66764984,rs141810770,1:187642567,A,G,rs141810770:39-71	30	96.9	39	71	32	rs141810770
chrX	139992203	139992240	seq_a,AX-94367630,Affx-66764984,rs141810770,1:187642567,A,G,rs141810770:17-54	27	86.5	17	54	37	rs141810770
chrX	98862725	98862753	seq_a,AX-94367630,Affx-66764984,rs141810770,1:187642567,A,G,rs141810770:36-64	26	96.5	36	64	28	rs141810770
chrX	68030584	68030612	seq_a,AX-94367630,Affx-66764984,rs141810770,1:187642567,A,G,rs141810770:36-64	26	96.5	36	64	28	rs141810770
chrX	88803255	88803282	seq_b,AX-94367630,Affx-66764984,rs141810770,1:187642567,A,G,rs141810770:39-66	25	96.3	39	66	27	rs141810770
chrX	53180303	53180332	seq_b,AX-94367630,Affx-66764984,rs141810770,1:187642567,A,G,rs141810770:5-34	25	93.2	5	34	29	rs141810770
chrX	146004237	146004262	seq_b,AX-94367630,Affx-66764984,rs141810770,1:187642567,A,G,rs141810770:37-62	23	96.0	37	62	25	rs141810770
chrX	137957776	137957842	seq_b,AX-94367630,Affx-66764984,rs141810770,1:187642567,A,G,rs141810770:5-71	50	87.9	5	71	66	rs141810770
chrX	138996740	138996772	seq_b,AX-94367630,Affx-66764984,rs141810770,1:187642567,A,G,rs141810770:39-71	30	96.9	39	71	32	rs141810770
chrX	139992203	139992240	seq_b,AX-94367630,Affx-66764984,rs141810770,1:187642567,A,G,rs141810770:17-54	27	86.5	17	54	37	rs141810770
chrX	98862725	98862753	seq_b,AX-94367630,Affx-66764984,rs141810770,1:187642567,A,G,rs141810770:36-64	26	96.5	36	64	28	rs141810770
chrX	68030584	68030612	seq_b,AX-94367630,Affx-66764984,rs141810770,1:187642567,A,G,rs141810770:36-64	26	96.5	36	64	28	rs141810770
chrX	7451833	7451853	seq_a,AX-94367642,Affx-66904042,rs147873776,1:205326875,A,G,rs147873776:3-23	20	100.0	3	23	20	rs147873776
chrX	140998250	140998270	seq_a,AX-94367642,Affx-66904042,rs147873776,1:205326875,A,G,rs147873776:6-26	20	100.0	6	26	20	rs147873776
chrX	106025888	106025912	seq_b,AX-94367642,Affx-66904042,rs147873776,1:205326875,A,G,rs147873776:35-62	23	79.2	35	62	27	rs147873776
chrX	7451833	7451853	seq_b,AX-94367642,Affx-66904042,rs147873776,1:205326875,A,G,rs147873776:3-23	20	100.0	3	23	20	rs147873776
chrX	16556319	16556345	seq_b,AX-94367642,Affx-66904042,rs147873776,1:205326875,A,G,rs147873776:33-60	23	84.7	33	60	27	rs147873776
chrX	140998250	140998270	seq_b,AX-94367642,Affx-66904042,rs147873776,1:205326875,A,G,rs147873776:6-26	20	100.0	6	26	20	rs147873776
chrY	335416	335487	seq_a,AX-94367643,Affx-66906537,rs112215351,1:205675429,T,C,rs112215351:0-71	63	94.4	0	71	71	rs112215351
chrY	28761225	28761296	seq_a,AX-94367643,Affx-66906537,rs112215351,1:205675429,T,C,rs112215351:0-71	63	94.4	0	71	71	rs112215351
chrY	7417922	7417993	seq_a,AX-94367643,Affx-66906537,rs112215351,1:205675429,T,C,rs112215351:0-71	57	90.2	0	71	71	rs112215351
chrY	156943	157009	seq_a,AX-94367643,Affx-66906537,rs112215351,1:205675429,T,C,rs112215351:4-70	56	92.5	4	70	66	rs112215351
chrY	16282244	16282312	seq_a,AX-94367643,Affx-66906537,rs112215351,1:205675429,T,C,rs112215351:3-71	56	91.2	3	71	68	rs112215351
chrY	22185493	22185562	seq_a,AX-94367643,Affx-66906537,rs112215351,1:205675429,T,C,rs112215351:2-71	55	89.9	2	71	69	rs112215351
chrY	28530921	28531389	seq_a,AX-94367643,Affx-66906537,rs112215351,1:205675429,T,C,rs112215351:0-71	61	94.4	0	71	71	rs112215351
chrY	27432775	27432838	seq_a,AX-94367643,Affx-66906537,rs112215351,1:205675429,T,C,rs112215351:0-63	53	92.1	0	63	63	rs112215351
chrY	2217924	2218305	seq_a,AX-94367643,Affx-66906537,rs112215351,1:205675429,T,C,rs112215351:2-71	59	95.4	2	71	69	rs112215351
chrY	2008978	2009046	seq_a,AX-94367643,Affx-66906537,rs112215351,1:205675429,T,C,rs112215351:3-71	50	86.8	3	71	68	rs112215351
chrY	6895605	6895636	seq_a,AX-94367643,Affx-66906537,rs112215351,1:205675429,T,C,rs112215351:40-71	31	100.0	40	71	31	rs112215351
chrY	6700824	6700857	seq_a,AX-94367643,Affx-66906537,rs112215351,1:205675429,T,C,rs112215351:38-71	31	97.0	38	71	33	rs112215351
chrX	9307387	9307458	seq_a,AX-94367643,Affx-66906537,rs112215351,1:205675429,T,C,rs112215351:0-71	65	95.8	0	71	71	rs112215351
chrX	13938852	13938923	seq_a,AX-94367643,Affx-66906537,rs112215351,1:205675429,T,C,rs112215351:0-71	65	95.8	0	71	71	rs112215351
chrX	23847495	23847566	seq_a,AX-94367643,Affx-66906537,rs112215351,1:205675429,T,C,rs112215351:0-71	65	95.8	0	71	71	rs112215351
chrX	142094087	142094158	seq_a,AX-94367643,Affx-66906537,rs112215351,1:205675429,T,C,rs112215351:0-71	65	95.8	0	71	71	rs112215351
chrX	385416	385487	seq_a,AX-94367643,Affx-66906537,rs112215351,1:205675429,T,C,rs112215351:0-71	63	94.4	0	71	71	rs112215351
chrX	33656576	33656647	seq_a,AX-94367643,Affx-66906537,rs112215351,1:205675429,T,C,rs112215351:0-71	63	94.4	0	71	71	rs112215351
chrX	85231468	85231539	seq_a,AX-94367643,Affx-66906537,rs112215351,1:205675429,T,C,rs112215351:0-71	63	94.4	0	71	71	rs112215351
chrX	104795943	104796012	seq_a,AX-94367643,Affx-66906537,rs112215351,1:205675429,T,C,rs112215351:2-71	63	95.7	2	71	69	rs112215351
chrX	140242293	140242364	seq_a,AX-94367643,Affx-66906537,rs112215351,1:205675429,T,C,rs112215351:0-71	63	94.4	0	71	71	rs112215351
chrX	85183393	85183461	seq_a,AX-94367643,Affx-66906537,rs112215351,1:205675429,T,C,rs112215351:3-71	62	95.6	3	71	68	rs112215351
chrX	6034176	6034247	seq_a,AX-94367643,Affx-66906537,rs112215351,1:205675429,T,C,rs112215351:0-71	61	93.0	0	71	71	rs112215351
chrX	21178203	21178274	seq_a,AX-94367643,Affx-66906537,rs112215351,1:205675429,T,C,rs112215351:0-71	59	91.6	0	71	71	rs112215351
chrX	33250851	33250922	seq_a,AX-94367643,Affx-66906537,rs112215351,1:205675429,T,C,rs112215351:0-71	59	91.6	0	71	71	rs112215351
chrX	31430148	31430216	seq_a,AX-94367643,Affx-66906537,rs112215351,1:205675429,T,C,rs112215351:3-71	58	92.7	3	71	68	rs112215351
chrX	206943	207009	seq_a,AX-94367643,Affx-66906537,rs112215351,1:205675429,T,C,rs112215351:4-70	56	92.5	4	70	66	rs112215351
chrX	46695161	46695229	seq_a,AX-94367643,Affx-66906537,rs112215351,1:205675429,T,C,rs112215351:3-71	56	91.2	3	71	68	rs112215351
chrY	1515496	1515567	seq_a,AX-94367643,Affx-66906537,rs112215351,1:205675429,T,C,rs112215351:0-71	65	95.8	0	71	71	rs112215351
chrY	1990678	1990737	seq_a,AX-94367643,Affx-66906537,rs112215351,1:205675429,T,C,rs112215351:3-62	47	89.9	3	62	59	rs112215351
chrY	1739451	1739521	seq_a,AX-94367643,Affx-66906537,rs112215351,1:205675429,T,C,rs112215351:0-71	49	85.8	0	71	71	rs112215351
chrY	2586085	2586582	seq_a,AX-94367643,Affx-66906537,rs112215351,1:205675429,T,C,rs112215351:2-71	51	88.5	2	71	69	rs112215351
chrY	23316155	23316219	seq_a,AX-94367643,Affx-66906537,rs112215351,1:205675429,T,C,rs112215351:0-71	47	81.9	0	71	71	rs112215351
chrX	1565496	1565567	seq_a,AX-94367643,Affx-66906537,rs112215351,1:205675429,T,C,rs112215351:0-71	65	95.8	0	71	71	rs112215351
chrX	47023371	47023442	seq_a,AX-94367643,Affx-66906537,rs112215351,1:205675429,T,C,rs112215351:0-71	65	95.8	0	71	71	rs112215351
chrX	24732378	24732449	seq_a,AX-94367643,Affx-66906537,rs112215351,1:205675429,T,C,rs112215351:0-71	63	94.4	0	71	71	rs112215351
chrX	54394216	54394287	seq_a,AX-94367643,Affx-66906537,rs112215351,1:205675429,T,C,rs112215351:0-71	61	93.0	0	71	71	rs112215351
chrX	123228881	123228952	seq_a,AX-94367643,Affx-66906537,rs112215351,1:205675429,T,C,rs112215351:0-71	61	93.0	0	71	71	rs112215351
chrX	153525711	153525782	seq_a,AX-94367643,Affx-66906537,rs112215351,1:205675429,T,C,rs112215351:0-71	61	93.0	0	71	71	rs112215351
chrX	70539448	70539516	seq_a,AX-94367643,Affx-66906537,rs112215351,1:205675429,T,C,rs112215351:3-71	60	94.2	3	71	68	rs112215351
chrX	40200815	40200886	seq_a,AX-94367643,Affx-66906537,rs112215351,1:205675429,T,C,rs112215351:0-71	59	91.6	0	71	71	rs112215351
chrX	84258188	84258259	seq_a,AX-94367643,Affx-66906537,rs112215351,1:205675429,T,C,rs112215351:0-71	59	91.6	0	71	71	rs112215351
chrX	95143457	95143526	seq_a,AX-94367643,Affx-66906537,rs112215351,1:205675429,T,C,rs112215351:2-71	59	92.8	2	71	69	rs112215351
chrX	13505220	13505291	seq_a,AX-94367643,Affx-66906537,rs112215351,1:205675429,T,C,rs112215351:0-71	57	90.2	0	71	71	rs112215351
chrX	24499264	24499335	seq_a,AX-94367643,Affx-66906537,rs112215351,1:205675429,T,C,rs112215351:0-71	57	90.2	0	71	71	rs112215351
chrX	68369254	68369325	seq_a,AX-94367643,Affx-66906537,rs112215351,1:205675429,T,C,rs112215351:0-71	57	90.2	0	71	71	rs112215351
chrX	72125450	72125515	seq_a,AX-94367643,Affx-66906537,rs112215351,1:205675429,T,C,rs112215351:0-71	60	86.2	0	71	71	rs112215351
chrX	72977062	72977133	seq_a,AX-94367643,Affx-66906537,rs112215351,1:205675429,T,C,rs112215351:0-71	55	88.8	0	71	71	rs112215351
chrX	34118669	34118737	seq_a,AX-94367643,Affx-66906537,rs112215351,1:205675429,T,C,rs112215351:3-71	52	88.3	3	71	68	rs112215351
chrY	335416	335487	seq_b,AX-94367643,Affx-66906537,rs112215351,1:205675429,T,C,rs112215351:0-71	65	95.8	0	71	71	rs112215351
chrY	6895605	6895636	seq_b,AX-94367643,Affx-66906537,rs112215351,1:205675429,T,C,rs112215351:40-71	31	100.0	40	71	31	rs112215351
chrY	6700824	6700857	seq_b,AX-94367643,Affx-66906537,rs112215351,1:205675429,T,C,rs112215351:38-71	31	97.0	38	71	33	rs112215351
chrX	385416	385487	seq_b,AX-94367643,Affx-66906537,rs112215351,1:205675429,T,C,rs112215351:0-71	65	95.8	0	71	71	rs112215351
chrX	8225397	8225465	seq_b,AX-94367643,Affx-66906537,rs112215351,1:205675429,T,C,rs112215351:3-71	56	91.2	3	71	68	rs112215351
chrX	47248708	47248896	seq_b,AX-94367643,Affx-66906537,rs112215351,1:205675429,T,C,rs112215351:28-71	40	97.7	28	71	43	rs112215351
chrX	13876821	13876851	seq_a,AX-94367654,Affx-67256224,rs150688934,20:1828491,T,C,rs150688934:45-68	22	100.0	45	68	23	rs150688934
chrX	117609910	117609954	seq_b,AX-94367654,Affx-67256224,rs150688934,20:1828491,T,C,rs150688934:23-71	33	79.5	23	71	48	rs150688934
chrX	136734499	136734526	seq_b,AX-94367654,Affx-67256224,rs150688934,20:1828491,T,C,rs150688934:29-61	26	77.8	29	61	32	rs150688934
chrX	13876821	13876851	seq_b,AX-94367654,Affx-67256224,rs150688934,20:1828491,T,C,rs150688934:45-68	22	100.0	45	68	23	rs150688934
chrY	19705769	19705792	seq_a,AX-94367658,Affx-67352813,rs150868928,20:13902130,A,T,rs150868928:0-23	21	95.7	0	23	23	rs150868928
chrX	104911833	104911854	seq_a,AX-94367658,Affx-67352813,rs150868928,20:13902130,A,T,rs150868928:40-61	21	100.0	40	61	21	rs150868928
chrX	77028244	77028267	seq_a,AX-94367658,Affx-67352813,rs150868928,20:13902130,A,T,rs150868928:0-23	21	95.7	0	23	23	rs150868928
chrX	67649283	67649306	seq_a,AX-94367658,Affx-67352813,rs150868928,20:13902130,A,T,rs150868928:0-23	21	95.7	0	23	23	rs150868928
chrX	47847434	47847457	seq_a,AX-94367658,Affx-67352813,rs150868928,20:13902130,A,T,rs150868928:0-23	21	95.7	0	23	23	rs150868928
chrY	19705769	19705792	seq_b,AX-94367658,Affx-67352813,rs150868928,20:13902130,A,T,rs150868928:0-23	21	95.7	0	23	23	rs150868928
chrX	104911833	104911854	seq_b,AX-94367658,Affx-67352813,rs150868928,20:13902130,A,T,rs150868928:40-61	21	100.0	40	61	21	rs150868928
chrX	77028244	77028267	seq_b,AX-94367658,Affx-67352813,rs150868928,20:13902130,A,T,rs150868928:0-23	21	95.7	0	23	23	rs150868928
chrX	67649283	67649306	seq_b,AX-94367658,Affx-67352813,rs150868928,20:13902130,A,T,rs150868928:0-23	21	95.7	0	23	23	rs150868928
chrX	47847434	47847457	seq_b,AX-94367658,Affx-67352813,rs150868928,20:13902130,A,T,rs150868928:0-23	21	95.7	0	23	23	rs150868928
chrY	27901000	27901020	seq_a,AX-94367668,Affx-67608303,rs189011599,20:49557691,C,G,rs189011599:29-49	20	100.0	29	49	20	rs189011599
chrX	48942516	48942599	seq_a,AX-94367668,Affx-67608303,rs189011599,20:49557691,C,G,rs189011599:0-70	37	91.2	0	70	70	rs189011599
chrY	1830668	1830761	seq_a,AX-94367668,Affx-67608303,rs189011599,20:49557691,C,G,rs189011599:0-64	47	91.6	0	64	64	rs189011599
chrX	1880668	1880761	seq_a,AX-94367668,Affx-67608303,rs189011599,20:49557691,C,G,rs189011599:0-64	47	91.6	0	64	64	rs189011599
chrY	26465087	26465168	seq_b,AX-94367668,Affx-67608303,rs189011599,20:49557691,C,G,rs189011599:0-71	56	95.4	0	71	71	rs189011599
chrY	2340553	2340606	seq_b,AX-94367668,Affx-67608303,rs189011599,20:49557691,C,G,rs189011599:13-58	42	97.8	13	58	45	rs189011599
chrY	27860245	27860300	seq_b,AX-94367668,Affx-67608303,rs189011599,20:49557691,C,G,rs189011599:9-58	39	97.7	9	58	49	rs189011599
chrY	27735069	27735093	seq_b,AX-94367668,Affx-67608303,rs189011599,20:49557691,C,G,rs189011599:22-46	24	100.0	22	46	24	rs189011599
chrX	118808899	118808982	seq_b,AX-94367668,Affx-67608303,rs189011599,20:49557691,C,G,rs189011599:0-71	61	94.4	0	71	71	rs189011599
chrX	135904373	135904780	seq_b,AX-94367668,Affx-67608303,rs189011599,20:49557691,C,G,rs189011599:0-70	62	95.8	0	70	70	rs189011599
chrX	95711913	95711996	seq_b,AX-94367668,Affx-67608303,rs189011599,20:49557691,C,G,rs189011599:0-71	59	92.9	0	71	71	rs189011599
chrX	46041413	46041660	seq_b,AX-94367668,Affx-67608303,rs189011599,20:49557691,C,G,rs189011599:0-71	60	94.3	0	71	71	rs189011599
chrX	142484755	142484835	seq_b,AX-94367668,Affx-67608303,rs189011599,20:49557691,C,G,rs189011599:0-68	56	92.7	0	68	68	rs189011599
chrX	19875570	19875647	seq_b,AX-94367668,Affx-67608303,rs189011599,20:49557691,C,G,rs189011599:0-65	55	93.9	0	65	65	rs189011599
chrX	46456110	46456193	seq_b,AX-94367668,Affx-67608303,rs189011599,20:49557691,C,G,rs189011599:0-71	55	90.2	0	71	71	rs189011599
chrX	47953684	47953767	seq_b,AX-94367668,Affx-67608303,rs189011599,20:49557691,C,G,rs189011599:0-71	55	95.2	0	71	71	rs189011599
chrX	15678662	15678739	seq_b,AX-94367668,Affx-67608303,rs189011599,20:49557691,C,G,rs189011599:0-71	53	93.5	0	71	71	rs189011599
chrX	69732933	69733016	seq_b,AX-94367668,Affx-67608303,rs189011599,20:49557691,C,G,rs189011599:0-71	53	93.6	0	71	71	rs189011599
chrX	28215030	28215107	seq_b,AX-94367668,Affx-67608303,rs189011599,20:49557691,C,G,rs189011599:0-71	52	96.5	0	71	71	rs189011599
chrX	2853974	2854049	seq_b,AX-94367668,Affx-67608303,rs189011599,20:49557691,C,G,rs189011599:0-71	50	93.2	0	71	71	rs189011599
chrX	18400158	18400211	seq_b,AX-94367668,Affx-67608303,rs189011599,20:49557691,C,G,rs189011599:22-71	42	93.9	22	71	49	rs189011599
chrX	2390553	2390606	seq_b,AX-94367668,Affx-67608303,rs189011599,20:49557691,C,G,rs189011599:13-58	42	97.8	13	58	45	rs189011599
chrX	53979833	53979886	seq_b,AX-94367668,Affx-67608303,rs189011599,20:49557691,C,G,rs189011599:22-71	40	91.9	22	71	49	rs189011599
chrX	25893084	25893137	seq_b,AX-94367668,Affx-67608303,rs189011599,20:49557691,C,G,rs189011599:0-45	40	95.6	0	45	45	rs189011599
chrY	14925955	14926035	seq_b,AX-94367668,Affx-67608303,rs189011599,20:49557691,C,G,rs189011599:3-71	54	91.2	3	71	68	rs189011599
chrY	27497275	27497356	seq_b,AX-94367668,Affx-67608303,rs189011599,20:49557691,C,G,rs189011599:0-71	56	95.4	0	71	71	rs189011599
chrY	21661713	21661796	seq_b,AX-94367668,Affx-67608303,rs189011599,20:49557691,C,G,rs189011599:0-71	53	93.6	0	71	71	rs189011599
chrY	26102119	26102174	seq_b,AX-94367668,Affx-67608303,rs189011599,20:49557691,C,G,rs189011599:9-58	39	97.7	9	58	49	rs189011599
chrY	26227335	26227359	seq_b,AX-94367668,Affx-67608303,rs189011599,20:49557691,C,G,rs189011599:22-46	24	100.0	22	46	24	rs189011599
chrY	14224503	14224540	seq_b,AX-94367668,Affx-67608303,rs189011599,20:49557691,C,G,rs189011599:11-41	27	96.6	11	41	30	rs189011599
chrX	138555832	138555915	seq_b,AX-94367668,Affx-67608303,rs189011599,20:49557691,C,G,rs189011599:0-71	61	94.4	0	71	71	rs189011599
chrX	106881378	106881626	seq_b,AX-94367668,Affx-67608303,rs189011599,20:49557691,C,G,rs189011599:0-71	60	94.3	0	71	71	rs189011599
chrX	136033583	136033828	seq_b,AX-94367668,Affx-67608303,rs189011599,20:49557691,C,G,rs189011599:0-71	60	94.3	0	71	71	rs189011599
chrX	153610633	153610713	seq_b,AX-94367668,Affx-67608303,rs189011599,20:49557691,C,G,rs189011599:0-68	56	92.7	0	68	68	rs189011599
chrX	119896461	119896846	seq_b,AX-94367668,Affx-67608303,rs189011599,20:49557691,C,G,rs189011599:0-71	58	92.8	0	71	71	rs189011599
chrX	96858463	96858545	seq_b,AX-94367668,Affx-67608303,rs189011599,20:49557691,C,G,rs189011599:0-71	53	88.6	0	71	71	rs189011599
chrX	67132798	67132879	seq_b,AX-94367668,Affx-67608303,rs189011599,20:49557691,C,G,rs189011599:0-71	56	95.4	0	71	71	rs189011599
chrX	80140903	80141152	seq_b,AX-94367668,Affx-67608303,rs189011599,20:49557691,C,G,rs189011599:0-71	56	91.4	0	71	71	rs189011599
chrX	24210021	24210104	seq_b,AX-94367668,Affx-67608303,rs189011599,20:49557691,C,G,rs189011599:0-71	55	95.2	0	71	71	rs189011599
chrX	19386101	19386152	seq_b,AX-94367668,Affx-67608303,rs189011599,20:49557691,C,G,rs189011599:0-43	42	100.0	0	43	43	rs189011599
chrX	43405530	43405750	seq_b,AX-94367668,Affx-67608303,rs189011599,20:49557691,C,G,rs189011599:21-71	46	98.0	21	71	50	rs189011599
chrX	100341319	100341368	seq_b,AX-94367668,Affx-67608303,rs189011599,20:49557691,C,G,rs189011599:21-66	40	95.6	21	66	45	rs189011599
chrX	152108565	152108614	seq_b,AX-94367668,Affx-67608303,rs189011599,20:49557691,C,G,rs189011599:0-41	38	97.6	0	41	41	rs189011599
chrX	4871278	4871320	seq_b,AX-94367668,Affx-67608303,rs189011599,20:49557691,C,G,rs189011599:9-43	33	100.0	9	43	34	rs189011599
chrX	106519253	106519276	seq_b,AX-94367668,Affx-67608303,rs189011599,20:49557691,C,G,rs189011599:21-44	23	100.0	21	44	23	rs189011599
chrX	45699297	45699318	seq_b,AX-94367668,Affx-67608303,rs189011599,20:49557691,C,G,rs189011599:0-21	21	100.0	0	21	21	rs189011599
chrY	59331122	59331151	seq_a,AX-94367672,Affx-67635268,rs184196292,20:52909190,A,G,rs184196292:39-66	23	96.0	39	66	27	rs184196292
chrY	59331122	59331151	seq_b,AX-94367672,Affx-67635268,rs184196292,20:52909190,A,G,rs184196292:39-66	23	96.0	39	66	27	rs184196292
chrX	17925164	17925191	seq_a,AX-94367673,Affx-67649386,rs150619098,20:54538237,T,G,rs150619098:7-30	22	100.0	7	30	23	rs150619098
chrX	17925164	17925191	seq_b,AX-94367673,Affx-67649386,rs150619098,20:54538237,T,G,rs150619098:7-30	22	100.0	7	30	23	rs150619098
chrY	21628288	21628311	seq_a,AX-94367674,Affx-67658140,rs187496574,20:55566648,A,G,rs187496574:7-30	21	95.7	7	30	23	rs187496574
chrY	21628288	21628311	seq_b,AX-94367674,Affx-67658140,rs187496574,20:55566648,A,G,rs187496574:7-30	21	95.7	7	30	23	rs187496574
chrX	83161288	83161316	seq_a,AX-94367675,Affx-67658807,rs147730617,20:55642758,T,C,rs147730617:38-66	24	92.9	38	66	28	rs147730617
chrX	83161288	83161316	seq_b,AX-94367675,Affx-67658807,rs147730617,20:55642758,T,C,rs147730617:38-66	24	92.9	38	66	28	rs147730617
chrX	123055215	123055273	seq_a,AX-94367677,Affx-67706361,rs139453117,20:61447200,T,C,rs139453117:0-66	49	79.4	0	66	66	rs139453117
chrX	12410274	12410332	seq_a,AX-94367677,Affx-67706361,rs139453117,20:61447200,T,C,rs139453117:0-66	44	77.8	0	66	66	rs139453117
chrX	50996710	50996759	seq_a,AX-94367677,Affx-67706361,rs139453117,20:61447200,T,C,rs139453117:0-49	39	89.8	0	49	49	rs139453117
chrX	87770904	87770961	seq_a,AX-94367677,Affx-67706361,rs139453117,20:61447200,T,C,rs139453117:0-65	43	77.4	0	65	65	rs139453117
chrX	83136819	83136876	seq_a,AX-94367677,Affx-67706361,rs139453117,20:61447200,T,C,rs139453117:0-65	42	73.7	0	65	65	rs139453117
chrX	44609439	44609497	seq_a,AX-94367677,Affx-67706361,rs139453117,20:61447200,T,C,rs139453117:0-66	41	72.5	0	66	66	rs139453117
chrX	49329364	49329395	seq_a,AX-94367677,Affx-67706361,rs139453117,20:61447200,T,C,rs139453117:0-31	27	93.6	0	31	31	rs139453117
chrX	49310249	49310280	seq_a,AX-94367677,Affx-67706361,rs139453117,20:61447200,T,C,rs139453117:0-31	27	93.6	0	31	31	rs139453117
chrX	49211004	49211035	seq_a,AX-94367677,Affx-67706361,rs139453117,20:61447200,T,C,rs139453117:0-31	27	93.6	0	31	31	rs139453117
chrX	49191959	49191990	seq_a,AX-94367677,Affx-67706361,rs139453117,20:61447200,T,C,rs139453117:0-31	27	93.6	0	31	31	rs139453117
chrX	38123209	38123244	seq_a,AX-94367677,Affx-67706361,rs139453117,20:61447200,T,C,rs139453117:23-66	32	74.3	23	66	43	rs139453117
chrX	26825644	26825675	seq_a,AX-94367677,Affx-67706361,rs139453117,20:61447200,T,C,rs139453117:0-31	27	93.6	0	31	31	rs139453117
chrX	52653083	52653104	seq_a,AX-94367677,Affx-67706361,rs139453117,20:61447200,T,C,rs139453117:19-40	21	100.0	19	40	21	rs139453117
chrY	24511313	24511342	seq_a,AX-94367677,Affx-67706361,rs139453117,20:61447200,T,C,rs139453117:0-29	25	93.2	0	29	29	rs139453117
chrY	6775788	6775811	seq_a,AX-94367677,Affx-67706361,rs139453117,20:61447200,T,C,rs139453117:22-45	21	95.7	22	45	23	rs139453117
chrX	31733504	31733562	seq_a,AX-94367677,Affx-67706361,rs139453117,20:61447200,T,C,rs139453117:0-66	47	77.6	0	66	66	rs139453117
chrX	44509194	44509251	seq_a,AX-94367677,Affx-67706361,rs139453117,20:61447200,T,C,rs139453117:0-65	46	77.2	0	65	65	rs139453117
chrX	44624356	44624397	seq_a,AX-94367677,Affx-67706361,rs139453117,20:61447200,T,C,rs139453117:0-41	35	92.7	0	41	41	rs139453117
chrX	44363813	44363854	seq_a,AX-94367677,Affx-67706361,rs139453117,20:61447200,T,C,rs139453117:0-41	33	90.3	0	41	41	rs139453117
chrX	70566620	70566657	seq_a,AX-94367677,Affx-67706361,rs139453117,20:61447200,T,C,rs139453117:21-66	36	78.4	21	66	45	rs139453117
chrX	3234215	3234257	seq_a,AX-94367677,Affx-67706361,rs139453117,20:61447200,T,C,rs139453117:0-39	31	91.9	0	39	39	rs139453117
chrX	126343252	126343282	seq_a,AX-94367677,Affx-67706361,rs139453117,20:61447200,T,C,rs139453117:0-30	26	93.4	0	30	30	rs139453117
chrX	30571102	30571132	seq_a,AX-94367677,Affx-67706361,rs139453117,20:61447200,T,C,rs139453117:0-30	26	93.4	0	30	30	rs139453117
chrX	53213536	53213593	seq_b,AX-94367677,Affx-67706361,rs139453117,20:61447200,T,C,rs139453117:0-65	42	73.7	0	65	65	rs139453117
chrX	87770904	87770961	seq_b,AX-94367677,Affx-67706361,rs139453117,20:61447200,T,C,rs139453117:0-65	41	75.5	0	65	65	rs139453117
chrX	44609439	44609497	seq_b,AX-94367677,Affx-67706361,rs139453117,20:61447200,T,C,rs139453117:0-66	39	70.7	0	66	66	rs139453117
chrX	34118699	34118738	seq_b,AX-94367677,Affx-67706361,rs139453117,20:61447200,T,C,rs139453117:19-66	34	74.4	19	66	47	rs139453117
chrX	49329364	49329395	seq_b,AX-94367677,Affx-67706361,rs139453117,20:61447200,T,C,rs139453117:0-31	27	93.6	0	31	31	rs139453117
chrX	49310249	49310280	seq_b,AX-94367677,Affx-67706361,rs139453117,20:61447200,T,C,rs139453117:0-31	27	93.6	0	31	31	rs139453117
chrX	49211004	49211035	seq_b,AX-94367677,Affx-67706361,rs139453117,20:61447200,T,C,rs139453117:0-31	27	93.6	0	31	31	rs139453117
chrX	49191959	49191990	seq_b,AX-94367677,Affx-67706361,rs139453117,20:61447200,T,C,rs139453117:0-31	27	93.6	0	31	31	rs139453117
chrX	26825644	26825675	seq_b,AX-94367677,Affx-67706361,rs139453117,20:61447200,T,C,rs139453117:0-31	27	93.6	0	31	31	rs139453117
chrX	83136819	83136844	seq_b,AX-94367677,Affx-67706361,rs139453117,20:61447200,T,C,rs139453117:0-25	21	92.0	0	25	25	rs139453117
chrY	2302573	2302614	seq_b,AX-94367677,Affx-67706361,rs139453117,20:61447200,T,C,rs139453117:0-41	33	90.3	0	41	41	rs139453117
chrY	24511313	24511342	seq_b,AX-94367677,Affx-67706361,rs139453117,20:61447200,T,C,rs139453117:0-29	25	93.2	0	29	29	rs139453117
chrX	31733504	31733562	seq_b,AX-94367677,Affx-67706361,rs139453117,20:61447200,T,C,rs139453117:0-66	45	75.9	0	66	66	rs139453117
chrX	2352573	2352614	seq_b,AX-94367677,Affx-67706361,rs139453117,20:61447200,T,C,rs139453117:0-41	33	90.3	0	41	41	rs139453117
chrX	44624366	44624397	seq_b,AX-94367677,Affx-67706361,rs139453117,20:61447200,T,C,rs139453117:0-31	27	93.6	0	31	31	rs139453117
chrX	3234226	3234257	seq_b,AX-94367677,Affx-67706361,rs139453117,20:61447200,T,C,rs139453117:0-31	27	93.6	0	31	31	rs139453117
chrX	126343252	126343282	seq_b,AX-94367677,Affx-67706361,rs139453117,20:61447200,T,C,rs139453117:0-30	26	93.4	0	30	30	rs139453117
chrX	30571102	30571132	seq_b,AX-94367677,Affx-67706361,rs139453117,20:61447200,T,C,rs139453117:0-30	26	93.4	0	30	30	rs139453117
chrY	19350538	19350558	seq_a,AX-94367684,Affx-67770437,rs145499195,21:20356821,T,C,rs145499195:0-20	20	100.0	0	20	20	rs145499195
chrX	46248998	46249059	seq_a,AX-94367684,Affx-67770437,rs145499195,21:20356821,T,C,rs145499195:0-61	53	93.5	0	61	61	rs145499195
chrY	19045374	19045563	seq_a,AX-94367684,Affx-67770437,rs145499195,21:20356821,T,C,rs145499195:0-63	51	96.5	0	63	63	rs145499195
chrX	124359946	124360012	seq_a,AX-94367684,Affx-67770437,rs145499195,21:20356821,T,C,rs145499195:5-71	54	91.0	5	71	66	rs145499195
chrX	138451770	138451815	seq_a,AX-94367684,Affx-67770437,rs145499195,21:20356821,T,C,rs145499195:2-47	35	88.9	2	47	45	rs145499195
chrX	64271705	64271732	seq_a,AX-94367684,Affx-67770437,rs145499195,21:20356821,T,C,rs145499195:0-27	25	96.3	0	27	27	rs145499195
chrY	19350538	19350558	seq_b,AX-94367684,Affx-67770437,rs145499195,21:20356821,T,C,rs145499195:0-20	20	100.0	0	20	20	rs145499195
chrX	46248998	46249059	seq_b,AX-94367684,Affx-67770437,rs145499195,21:20356821,T,C,rs145499195:0-61	51	91.9	0	61	61	rs145499195
chrY	19045374	19045563	seq_b,AX-94367684,Affx-67770437,rs145499195,21:20356821,T,C,rs145499195:0-63	52	96.6	0	63	63	rs145499195
chrX	124359946	124360504	seq_b,AX-94367684,Affx-67770437,rs145499195,21:20356821,T,C,rs145499195:0-71	56	90.2	0	71	71	rs145499195
chrX	138451770	138451815	seq_b,AX-94367684,Affx-67770437,rs145499195,21:20356821,T,C,rs145499195:2-47	37	91.2	2	47	45	rs145499195
chrX	101214302	101214336	seq_b,AX-94367684,Affx-67770437,rs145499195,21:20356821,T,C,rs145499195:0-41	31	76.5	0	41	41	rs145499195
chrX	64271705	64271732	seq_b,AX-94367684,Affx-67770437,rs145499195,21:20356821,T,C,rs145499195:0-27	25	96.3	0	27	27	rs145499195
chrY	16173341	16173362	seq_b,AX-94367687,Affx-67774831,rs141914837,21:20894721,T,C,rs141914837:30-51	21	100.0	30	51	21	rs141914837
chrX	118864860	118864911	seq_a,AX-94367693,Affx-67879274,rs62222912,21:32947213,T,C,rs62222912:0-51	49	98.1	0	51	51	rs62222912
chrX	24265052	24265103	seq_a,AX-94367693,Affx-67879274,rs62222912,21:32947213,T,C,rs62222912:0-51	47	96.1	0	51	51	rs62222912
chrX	54214598	54214647	seq_a,AX-94367693,Affx-67879274,rs62222912,21:32947213,T,C,rs62222912:0-49	47	98.0	0	49	49	rs62222912
chrX	70669093	70669142	seq_a,AX-94367693,Affx-67879274,rs62222912,21:32947213,T,C,rs62222912:0-49	45	96.0	0	49	49	rs62222912
chrX	133942663	133942712	seq_a,AX-94367693,Affx-67879274,rs62222912,21:32947213,T,C,rs62222912:0-49	45	96.0	0	49	49	rs62222912
chrX	107991773	107991956	seq_a,AX-94367693,Affx-67879274,rs62222912,21:32947213,T,C,rs62222912:0-48	45	98.0	0	48	48	rs62222912
chrX	54548538	54548576	seq_a,AX-94367693,Affx-67879274,rs62222912,21:32947213,T,C,rs62222912:11-49	36	97.4	11	49	38	rs62222912
chrX	16718369	16718541	seq_a,AX-94367693,Affx-67879274,rs62222912,21:32947213,T,C,rs62222912:11-48	34	97.3	11	48	37	rs62222912
chrX	153244368	153244541	seq_a,AX-94367693,Affx-67879274,rs62222912,21:32947213,T,C,rs62222912:12-49	34	97.3	12	49	37	rs62222912
chrX	19548050	19548073	seq_a,AX-94367693,Affx-67879274,rs62222912,21:32947213,T,C,rs62222912:27-50	23	100.0	27	50	23	rs62222912
chrX	19548197	19548224	seq_a,AX-94367693,Affx-67879274,rs62222912,21:32947213,T,C,rs62222912:0-27	24	96.2	0	27	27	rs62222912
chrY	26914630	26914678	seq_a,AX-94367693,Affx-67879274,rs62222912,21:32947213,T,C,rs62222912:0-48	48	100.0	0	48	48	rs62222912
chrY	2116189	2116238	seq_a,AX-94367693,Affx-67879274,rs62222912,21:32947213,T,C,rs62222912:0-49	43	93.9	0	49	49	rs62222912
chrX	107962479	107962540	seq_a,AX-94367693,Affx-67879274,rs62222912,21:32947213,T,C,rs62222912:0-60	57	98.4	0	60	60	rs62222912
chrX	19781855	19781903	seq_a,AX-94367693,Affx-67879274,rs62222912,21:32947213,T,C,rs62222912:0-48	48	100.0	0	48	48	rs62222912
chrX	27733225	27733273	seq_a,AX-94367693,Affx-67879274,rs62222912,21:32947213,T,C,rs62222912:0-48	48	100.0	0	48	48	rs62222912
chrX	41058150	41058203	seq_a,AX-94367693,Affx-67879274,rs62222912,21:32947213,T,C,rs62222912:0-52	49	98.1	0	52	52	rs62222912
chrX	54252990	54253038	seq_a,AX-94367693,Affx-67879274,rs62222912,21:32947213,T,C,rs62222912:0-48	48	100.0	0	48	48	rs62222912
chrX	151975470	151975518	seq_a,AX-94367693,Affx-67879274,rs62222912,21:32947213,T,C,rs62222912:0-48	48	100.0	0	48	48	rs62222912
chrX	123049819	123049868	seq_a,AX-94367693,Affx-67879274,rs62222912,21:32947213,T,C,rs62222912:0-49	47	98.0	0	49	49	rs62222912
chrX	153018695	153018743	seq_a,AX-94367693,Affx-67879274,rs62222912,21:32947213,T,C,rs62222912:0-48	46	98.0	0	48	48	rs62222912
chrX	42014140	42014188	seq_a,AX-94367693,Affx-67879274,rs62222912,21:32947213,T,C,rs62222912:0-48	46	98.0	0	48	48	rs62222912
chrX	128594339	128594387	seq_a,AX-94367693,Affx-67879274,rs62222912,21:32947213,T,C,rs62222912:1-49	44	95.9	1	49	48	rs62222912
chrX	109214335	109214383	seq_a,AX-94367693,Affx-67879274,rs62222912,21:32947213,T,C,rs62222912:0-48	44	95.9	0	48	48	rs62222912
chrX	49417030	49417078	seq_a,AX-94367693,Affx-67879274,rs62222912,21:32947213,T,C,rs62222912:0-48	44	95.9	0	48	48	rs62222912
chrX	2166189	2166238	seq_a,AX-94367693,Affx-67879274,rs62222912,21:32947213,T,C,rs62222912:0-49	43	93.9	0	49	49	rs62222912
chrX	13650275	13650314	seq_a,AX-94367693,Affx-67879274,rs62222912,21:32947213,T,C,rs62222912:10-49	37	97.5	10	49	39	rs62222912
chrX	40520718	40520767	seq_b,AX-94367693,Affx-67879274,rs62222912,21:32947213,T,C,rs62222912:1-50	49	100.0	1	50	49	rs62222912
chrX	129633778	129633827	seq_b,AX-94367693,Affx-67879274,rs62222912,21:32947213,T,C,rs62222912:0-49	49	100.0	0	49	49	rs62222912
chrX	19243532	19243582	seq_b,AX-94367693,Affx-67879274,rs62222912,21:32947213,T,C,rs62222912:0-50	48	98.0	0	50	50	rs62222912
chrX	27044742	27044791	seq_b,AX-94367693,Affx-67879274,rs62222912,21:32947213,T,C,rs62222912:0-49	47	98.0	0	49	49	rs62222912
chrX	153530197	153530246	seq_b,AX-94367693,Affx-67879274,rs62222912,21:32947213,T,C,rs62222912:0-49	45	96.0	0	49	49	rs62222912
chrX	70581888	70581936	seq_b,AX-94367693,Affx-67879274,rs62222912,21:32947213,T,C,rs62222912:0-48	44	95.9	0	48	48	rs62222912
chrX	133584128	133584176	seq_b,AX-94367693,Affx-67879274,rs62222912,21:32947213,T,C,rs62222912:0-48	44	95.9	0	48	48	rs62222912
chrX	41821507	41821556	seq_b,AX-94367693,Affx-67879274,rs62222912,21:32947213,T,C,rs62222912:0-49	43	93.9	0	49	49	rs62222912
chrX	20803453	20803504	seq_b,AX-94367693,Affx-67879274,rs62222912,21:32947213,T,C,rs62222912:0-51	43	92.2	0	51	51	rs62222912
chrX	15759852	15759901	seq_b,AX-94367693,Affx-67879274,rs62222912,21:32947213,T,C,rs62222912:0-49	43	93.9	0	49	49	rs62222912
chrX	122988903	122989246	seq_b,AX-94367693,Affx-67879274,rs62222912,21:32947213,T,C,rs62222912:0-48	45	97.9	0	48	48	rs62222912
chrX	144526976	144527146	seq_b,AX-94367693,Affx-67879274,rs62222912,21:32947213,T,C,rs62222912:11-48	36	100.0	11	48	37	rs62222912
chrX	46084054	46084226	seq_b,AX-94367693,Affx-67879274,rs62222912,21:32947213,T,C,rs62222912:11-48	32	94.5	11	48	37	rs62222912
chrY	13132550	13132600	seq_b,AX-94367693,Affx-67879274,rs62222912,21:32947213,T,C,rs62222912:0-50	48	98.0	0	50	50	rs62222912
chrY	1309109	1309131	seq_b,AX-94367693,Affx-67879274,rs62222912,21:32947213,T,C,rs62222912:27-49	22	100.0	27	49	22	rs62222912
chrX	135937975	135938024	seq_b,AX-94367693,Affx-67879274,rs62222912,21:32947213,T,C,rs62222912:0-49	47	98.0	0	49	49	rs62222912
chrX	54447860	54447907	seq_b,AX-94367693,Affx-67879274,rs62222912,21:32947213,T,C,rs62222912:4-51	45	97.9	4	51	47	rs62222912
chrX	1359109	1359131	seq_b,AX-94367693,Affx-67879274,rs62222912,21:32947213,T,C,rs62222912:27-49	22	100.0	27	49	22	rs62222912
chrX	41246825	41246846	seq_b,AX-94367693,Affx-67879274,rs62222912,21:32947213,T,C,rs62222912:27-48	21	100.0	27	48	21	rs62222912
chrX	90563629	90563652	seq_a,AX-94367700,Affx-67880364,rs185074309,21:33080083,A,C,rs185074309:43-66	21	95.7	43	66	23	rs185074309
chrX	90563629	90563652	seq_b,AX-94367700,Affx-67880364,rs185074309,21:33080083,A,C,rs185074309:43-66	21	95.7	43	66	23	rs185074309
chrX	124512528	124512548	seq_a,AX-94367714,Affx-68019576,rs75296969,22:18987039,A,G,rs75296969:12-32	20	100.0	12	32	20	rs75296969
chrX	124512528	124512548	seq_b,AX-94367714,Affx-68019576,rs75296969,22:18987039,A,G,rs75296969:12-32	20	100.0	12	32	20	rs75296969
chrX	106939230	106939250	seq_a,AX-94367721,Affx-68108326,rs148684454,22:30983150,T,C,rs148684454:6-26	20	100.0	6	26	20	rs148684454
chrX	106939230	106939250	seq_b,AX-94367721,Affx-68108326,rs148684454,22:30983150,T,C,rs148684454:6-26	20	100.0	6	26	20	rs148684454
chrY	25505399	25505446	seq_a,AX-94367725,Affx-68112873,rs189212917,22:31572415,T,C,rs189212917:0-47	35	87.3	0	47	47	rs189212917
chrY	1990819	1990866	seq_a,AX-94367725,Affx-68112873,rs189212917,22:31572415,T,C,rs189212917:0-47	33	85.2	0	47	47	rs189212917
chrX	129058514	129058564	seq_a,AX-94367725,Affx-68112873,rs189212917,22:31572415,T,C,rs189212917:0-50	40	90.0	0	50	50	rs189212917
chrX	88833784	88833831	seq_a,AX-94367725,Affx-68112873,rs189212917,22:31572415,T,C,rs189212917:0-47	39	91.5	0	47	47	rs189212917
chrX	129725094	129725141	seq_a,AX-94367725,Affx-68112873,rs189212917,22:31572415,T,C,rs189212917:0-47	39	91.5	0	47	47	rs189212917
chrX	6846226	6846276	seq_a,AX-94367725,Affx-68112873,rs189212917,22:31572415,T,C,rs189212917:0-50	38	88.0	0	50	50	rs189212917
chrX	87326334	87326384	seq_a,AX-94367725,Affx-68112873,rs189212917,22:31572415,T,C,rs189212917:0-50	38	88.0	0	50	50	rs189212917
chrX	55821479	55821526	seq_a,AX-94367725,Affx-68112873,rs189212917,22:31572415,T,C,rs189212917:0-47	37	89.4	0	47	47	rs189212917
chrX	133536277	133536326	seq_a,AX-94367725,Affx-68112873,rs189212917,22:31572415,T,C,rs189212917:0-49	37	87.8	0	49	49	rs189212917
chrX	23953236	23953283	seq_a,AX-94367725,Affx-68112873,rs189212917,22:31572415,T,C,rs189212917:0-47	35	87.3	0	47	47	rs189212917
chrX	72553704	72553751	seq_a,AX-94367725,Affx-68112873,rs189212917,22:31572415,T,C,rs189212917:0-47	35	87.3	0	47	47	rs189212917
chrX	39171422	39171466	seq_a,AX-94367725,Affx-68112873,rs189212917,22:31572415,T,C,rs189212917:3-47	34	88.7	3	47	44	rs189212917
chrX	132270579	132270626	seq_a,AX-94367725,Affx-68112873,rs189212917,22:31572415,T,C,rs189212917:0-47	38	91.2	0	47	47	rs189212917
chrX	2040819	2040866	seq_a,AX-94367725,Affx-68112873,rs189212917,22:31572415,T,C,rs189212917:0-47	33	85.2	0	47	47	rs189212917
chrX	41227479	41227526	seq_a,AX-94367725,Affx-68112873,rs189212917,22:31572415,T,C,rs189212917:0-47	33	85.2	0	47	47	rs189212917
chrX	153552739	153552786	seq_a,AX-94367725,Affx-68112873,rs189212917,22:31572415,T,C,rs189212917:0-47	33	85.2	0	47	47	rs189212917
chrX	53818814	53818861	seq_a,AX-94367725,Affx-68112873,rs189212917,22:31572415,T,C,rs189212917:0-47	33	85.2	0	47	47	rs189212917
chrX	43099299	43099346	seq_a,AX-94367725,Affx-68112873,rs189212917,22:31572415,T,C,rs189212917:0-47	31	83.0	0	47	47	rs189212917
chrX	19434162	19434212	seq_a,AX-94367725,Affx-68112873,rs189212917,22:31572415,T,C,rs189212917:0-50	40	90.0	0	50	50	rs189212917
chrX	44624209	44624257	seq_a,AX-94367725,Affx-68112873,rs189212917,22:31572415,T,C,rs189212917:0-48	38	89.6	0	48	48	rs189212917
chrX	63429855	63429905	seq_a,AX-94367725,Affx-68112873,rs189212917,22:31572415,T,C,rs189212917:0-50	38	88.0	0	50	50	rs189212917
chrX	129450765	129450817	seq_a,AX-94367725,Affx-68112873,rs189212917,22:31572415,T,C,rs189212917:0-52	38	86.6	0	52	52	rs189212917
chrX	151267260	151267311	seq_a,AX-94367725,Affx-68112873,rs189212917,22:31572415,T,C,rs189212917:0-50	39	90.0	0	50	50	rs189212917
chrX	29703820	29703867	seq_a,AX-94367725,Affx-68112873,rs189212917,22:31572415,T,C,rs189212917:0-47	37	89.4	0	47	47	rs189212917
chrX	32920990	32921037	seq_a,AX-94367725,Affx-68112873,rs189212917,22:31572415,T,C,rs189212917:0-47	37	89.4	0	47	47	rs189212917
chrX	97012945	97012992	seq_a,AX-94367725,Affx-68112873,rs189212917,22:31572415,T,C,rs189212917:0-47	35	87.3	0	47	47	rs189212917
chrX	104445310	104445357	seq_a,AX-94367725,Affx-68112873,rs189212917,22:31572415,T,C,rs189212917:0-47	33	85.2	0	47	47	rs189212917
chrX	93575637	93575682	seq_a,AX-94367725,Affx-68112873,rs189212917,22:31572415,T,C,rs189212917:0-45	33	86.7	0	45	45	rs189212917
chrX	42652405	42652452	seq_a,AX-94367725,Affx-68112873,rs189212917,22:31572415,T,C,rs189212917:0-47	29	80.9	0	47	47	rs189212917
chrX	29407190	29407237	seq_a,AX-94367725,Affx-68112873,rs189212917,22:31572415,T,C,rs189212917:0-47	32	94.3	0	47	47	rs189212917
chrX	130853479	130853506	seq_a,AX-94367725,Affx-68112873,rs189212917,22:31572415,T,C,rs189212917:31-54	22	100.0	31	54	23	rs189212917
chrY	693539	693588	seq_b,AX-94367725,Affx-68112873,rs189212917,22:31572415,T,C,rs189212917:0-49	39	89.8	0	49	49	rs189212917
chrX	743539	743588	seq_b,AX-94367725,Affx-68112873,rs189212917,22:31572415,T,C,rs189212917:0-49	39	89.8	0	49	49	rs189212917
chrX	129450765	129450817	seq_b,AX-94367725,Affx-68112873,rs189212917,22:31572415,T,C,rs189212917:0-52	36	84.7	0	52	52	rs189212917
chrX	24662894	24662920	seq_b,AX-94367725,Affx-68112873,rs189212917,22:31572415,T,C,rs189212917:21-47	24	96.2	21	47	26	rs189212917
chrX	112634635	112634661	seq_a,AX-94367731,Affx-68134504,rs137890002,22:34323287,T,C,rs137890002:36-61	22	95.9	36	61	25	rs137890002
chrX	112634635	112634661	seq_b,AX-94367731,Affx-68134504,rs137890002,22:34323287,T,C,rs137890002:36-61	22	95.9	36	61	25	rs137890002
chrY	666222	666294	seq_a,AX-94367736,Affx-68192435,rs73176607,22:41528323,A,C,rs73176607:0-71	60	92.9	0	71	71	rs73176607
chrY	13375668	13375722	seq_a,AX-94367736,Affx-68192435,rs73176607,22:41528323,A,C,rs73176607:11-64	48	96.3	11	64	53	rs73176607
chrY	16595950	16595977	seq_a,AX-94367736,Affx-68192435,rs73176607,22:41528323,A,C,rs73176607:37-64	25	96.3	37	64	27	rs73176607
chrX	716222	716294	seq_a,AX-94367736,Affx-68192435,rs73176607,22:41528323,A,C,rs73176607:0-71	60	92.9	0	71	71	rs73176607
chrX	94071216	94071284	seq_a,AX-94367736,Affx-68192435,rs73176607,22:41528323,A,C,rs73176607:3-71	56	91.2	3	71	68	rs73176607
chrX	55430564	55430650	seq_a,AX-94367736,Affx-68192435,rs73176607,22:41528323,A,C,rs73176607:0-71	61	95.6	0	71	71	rs73176607
chrX	36127591	36127659	seq_a,AX-94367736,Affx-68192435,rs73176607,22:41528323,A,C,rs73176607:3-71	54	89.8	3	71	68	rs73176607
chrX	70800294	70800391	seq_a,AX-94367736,Affx-68192435,rs73176607,22:41528323,A,C,rs73176607:0-71	59	94.2	0	71	71	rs73176607
chrX	120904788	120904854	seq_a,AX-94367736,Affx-68192435,rs73176607,22:41528323,A,C,rs73176607:0-65	56	95.2	0	65	65	rs73176607
chrX	117741382	117741445	seq_a,AX-94367736,Affx-68192435,rs73176607,22:41528323,A,C,rs73176607:3-65	51	91.9	3	65	62	rs73176607
chrX	18432585	18432643	seq_a,AX-94367736,Affx-68192435,rs73176607,22:41528323,A,C,rs73176607:9-66	50	94.7	9	66	57	rs73176607
chrX	27123184	27123239	seq_a,AX-94367736,Affx-68192435,rs73176607,22:41528323,A,C,rs73176607:10-65	47	92.8	10	65	55	rs73176607
chrX	77841562	77841619	seq_a,AX-94367736,Affx-68192435,rs73176607,22:41528323,A,C,rs73176607:8-64	49	96.3	8	64	56	rs73176607
chrX	64895503	64895554	seq_a,AX-94367736,Affx-68192435,rs73176607,22:41528323,A,C,rs73176607:10-60	45	96.0	10	60	50	rs73176607
chrX	106877455	106877511	seq_a,AX-94367736,Affx-68192435,rs73176607,22:41528323,A,C,rs73176607:16-71	46	94.3	16	71	55	rs73176607
chrX	53489826	53489888	seq_a,AX-94367736,Affx-68192435,rs73176607,22:41528323,A,C,rs73176607:0-62	49	93.0	0	62	62	rs73176607
chrX	34914822	34914876	seq_a,AX-94367736,Affx-68192435,rs73176607,22:41528323,A,C,rs73176607:18-71	44	94.0	18	71	53	rs73176607
chrX	111068504	111068546	seq_a,AX-94367736,Affx-68192435,rs73176607,22:41528323,A,C,rs73176607:30-71	33	92.4	30	71	41	rs73176607
chrX	126881276	126881308	seq_a,AX-94367736,Affx-68192435,rs73176607,22:41528323,A,C,rs73176607:13-43	29	100.0	13	43	30	rs73176607
chrY	2299316	2299384	seq_a,AX-94367736,Affx-68192435,rs73176607,22:41528323,A,C,rs73176607:1-71	55	88.9	1	71	70	rs73176607
chrY	23773945	23773999	seq_a,AX-94367736,Affx-68192435,rs73176607,22:41528323,A,C,rs73176607:14-67	41	91.9	14	67	53	rs73176607
chrY	2109191	2109242	seq_a,AX-94367736,Affx-68192435,rs73176607,22:41528323,A,C,rs73176607:13-55	33	90.5	13	55	42	rs73176607
chrX	34332480	34332552	seq_a,AX-94367736,Affx-68192435,rs73176607,22:41528323,A,C,rs73176607:0-71	62	95.6	0	71	71	rs73176607
chrX	76735931	76735993	seq_a,AX-94367736,Affx-68192435,rs73176607,22:41528323,A,C,rs73176607:10-71	56	96.7	10	71	61	rs73176607
chrX	91141926	91141993	seq_a,AX-94367736,Affx-68192435,rs73176607,22:41528323,A,C,rs73176607:0-65	57	96.8	0	65	65	rs73176607
chrX	23794293	23794355	seq_a,AX-94367736,Affx-68192435,rs73176607,22:41528323,A,C,rs73176607:3-64	54	95.0	3	64	61	rs73176607
chrX	135234835	135234898	seq_a,AX-94367736,Affx-68192435,rs73176607,22:41528323,A,C,rs73176607:3-65	55	96.7	3	65	62	rs73176607
chrX	109739159	109739235	seq_a,AX-94367736,Affx-68192435,rs73176607,22:41528323,A,C,rs73176607:0-71	56	92.7	0	71	71	rs73176607
chrX	2349316	2349384	seq_a,AX-94367736,Affx-68192435,rs73176607,22:41528323,A,C,rs73176607:1-71	55	88.9	1	71	70	rs73176607
chrX	118130842	118130909	seq_a,AX-94367736,Affx-68192435,rs73176607,22:41528323,A,C,rs73176607:0-64	54	95.1	0	64	64	rs73176607
chrX	146730728	146730790	seq_a,AX-94367736,Affx-68192435,rs73176607,22:41528323,A,C,rs73176607:3-64	52	94.9	3	64	61	rs73176607
chrX	92684382	92684450	seq_a,AX-94367736,Affx-68192435,rs73176607,22:41528323,A,C,rs73176607:0-67	55	93.7	0	67	67	rs73176607
chrX	65349902	65349960	seq_a,AX-94367736,Affx-68192435,rs73176607,22:41528323,A,C,rs73176607:14-71	48	93.0	14	71	57	rs73176607
chrX	27860086	27860138	seq_a,AX-94367736,Affx-68192435,rs73176607,22:41528323,A,C,rs73176607:12-64	46	94.3	12	64	52	rs73176607
chrX	67643959	67644012	seq_a,AX-94367736,Affx-68192435,rs73176607,22:41528323,A,C,rs73176607:19-71	47	96.1	19	71	52	rs73176607
chrX	54139849	54139900	seq_a,AX-94367736,Affx-68192435,rs73176607,22:41528323,A,C,rs73176607:15-65	45	96.0	15	65	50	rs73176607
chrX	38082552	38082608	seq_a,AX-94367736,Affx-68192435,rs73176607,22:41528323,A,C,rs73176607:12-67	46	96.0	12	67	55	rs73176607
chrX	53987138	53987198	seq_a,AX-94367736,Affx-68192435,rs73176607,22:41528323,A,C,rs73176607:6-65	45	91.0	6	65	59	rs73176607
chrY	16595950	16595977	seq_b,AX-94367736,Affx-68192435,rs73176607,22:41528323,A,C,rs73176607:37-64	25	96.3	37	64	27	rs73176607
chrX	111068504	111068546	seq_b,AX-94367736,Affx-68192435,rs73176607,22:41528323,A,C,rs73176607:30-71	33	92.4	30	71	41	rs73176607
chrX	27860086	27860138	seq_b,AX-94367736,Affx-68192435,rs73176607,22:41528323,A,C,rs73176607:12-64	46	94.3	12	64	52	rs73176607
chrX	117343560	117343590	seq_b,AX-94367744,Affx-68273971,rs185909209,22:50988455,A,G,rs185909209:19-42	22	100.0	19	42	23	rs185909209
chrX	154830877	154830907	seq_a,AX-94367745,Affx-68278095,rs73907903,2:242177,T,C,rs73907903:11-41	28	96.7	11	41	30	rs73907903
chrX	154819744	154819767	seq_a,AX-94367745,Affx-68278095,rs73907903,2:242177,T,C,rs73907903:11-34	23	100.0	11	34	23	rs73907903
chrX	18496050	18496080	seq_a,AX-94367745,Affx-68278095,rs73907903,2:242177,T,C,rs73907903:5-35	28	96.7	5	35	30	rs73907903
chrX	13215115	13215141	seq_a,AX-94367745,Affx-68278095,rs73907903,2:242177,T,C,rs73907903:9-35	24	96.2	9	35	26	rs73907903
chrX	154830877	154830907	seq_b,AX-94367745,Affx-68278095,rs73907903,2:242177,T,C,rs73907903:11-41	30	100.0	11	41	30	rs73907903
chrX	154819744	154819767	seq_b,AX-94367745,Affx-68278095,rs73907903,2:242177,T,C,rs73907903:11-34	23	100.0	11	34	23	rs73907903
chrX	18496049	18496080	seq_b,AX-94367745,Affx-68278095,rs73907903,2:242177,T,C,rs73907903:5-36	29	96.8	5	36	31	rs73907903
chrX	13215114	13215141	seq_b,AX-94367745,Affx-68278095,rs73907903,2:242177,T,C,rs73907903:9-36	25	96.3	9	36	27	rs73907903
chrX	45411430	45411457	seq_b,AX-94367745,Affx-68278095,rs73907903,2:242177,T,C,rs73907903:10-37	25	96.3	10	37	27	rs73907903
chrX	129350530	129350552	seq_a,AX-94367747,Affx-68290366,rs56183650,2:1719225,T,C,rs56183650:0-22	20	95.5	0	22	22	rs56183650
chrX	129350530	129350552	seq_b,AX-94367747,Affx-68290366,rs56183650,2:1719225,T,C,rs56183650:0-22	20	95.5	0	22	22	rs56183650
chrX	76379059	76379085	seq_a,AX-94367750,Affx-68327976,rs75335215,2:6217831,T,C,rs75335215:32-59	23	84.7	32	59	27	rs75335215
chrX	101747999	101748019	seq_a,AX-94367756,Affx-68419037,rs62122856,2:17239045,A,G,rs62122856:42-62	20	100.0	42	62	20	rs62122856
chrX	101747994	101748019	seq_b,AX-94367756,Affx-68419037,rs62122856,2:17239045,A,G,rs62122856:34-62	24	80.0	34	62	28	rs62122856
chrX	84615883	84615906	seq_a,AX-94367757,Affx-68469619,rs184635698,2:23548622,A,T,rs184635698:13-35	21	100.0	13	35	22	rs184635698
chrY	6502096	6502116	seq_b,AX-94367757,Affx-68469619,rs184635698,2:23548622,A,T,rs184635698:19-39	20	100.0	19	39	20	rs184635698
chrX	88554912	88554932	seq_b,AX-94367757,Affx-68469619,rs184635698,2:23548622,A,T,rs184635698:19-39	20	100.0	19	39	20	rs184635698
chrX	84615883	84615906	seq_b,AX-94367757,Affx-68469619,rs184635698,2:23548622,A,T,rs184635698:13-35	21	100.0	13	35	22	rs184635698
chrX	35845495	35845515	seq_a,AX-94367769,Affx-68539877,rs188549848,2:32443353,A,T,rs188549848:31-51	20	100.0	31	51	20	rs188549848
chrX	130895022	130895044	seq_a,AX-94367772,Affx-68550349,rs140726372,2:33625211,A,C,rs140726372:49-71	20	95.5	49	71	22	rs140726372
chrX	130895022	130895044	seq_b,AX-94367772,Affx-68550349,rs140726372,2:33625211,A,C,rs140726372:49-71	20	95.5	49	71	22	rs140726372
chrX	3967391	3967417	seq_b,AX-94367778,Affx-68687359,rs202127474,2:48027506,T,C,rs202127474:33-63	23	76.0	33	63	30	rs202127474
chrY	13206097	13206130	seq_a,AX-94367783,Affx-68762129,rs142185731,2:55974418,A,G,rs142185731:0-33	33	100.0	0	33	33	rs142185731
chrX	38802338	38802409	seq_a,AX-94367783,Affx-68762129,rs142185731,2:55974418,A,G,rs142185731:0-71	51	86.0	0	71	71	rs142185731
chrX	48157957	48158028	seq_a,AX-94367783,Affx-68762129,rs142185731,2:55974418,A,G,rs142185731:0-71	51	86.0	0	71	71	rs142185731
chrX	48048456	48048526	seq_a,AX-94367783,Affx-68762129,rs142185731,2:55974418,A,G,rs142185731:1-71	50	85.8	1	71	70	rs142185731
chrX	52728371	52728442	seq_a,AX-94367783,Affx-68762129,rs142185731,2:55974418,A,G,rs142185731:0-71	49	84.6	0	71	71	rs142185731
chrX	117992160	117992231	seq_a,AX-94367783,Affx-68762129,rs142185731,2:55974418,A,G,rs142185731:0-71	49	84.6	0	71	71	rs142185731
chrX	15460902	15460973	seq_a,AX-94367783,Affx-68762129,rs142185731,2:55974418,A,G,rs142185731:0-71	47	83.1	0	71	71	rs142185731
chrX	141995602	141995673	seq_a,AX-94367783,Affx-68762129,rs142185731,2:55974418,A,G,rs142185731:0-71	47	83.1	0	71	71	rs142185731
chrX	44797696	44797766	seq_a,AX-94367783,Affx-68762129,rs142185731,2:55974418,A,G,rs142185731:1-71	46	82.9	1	71	70	rs142185731
chrX	26005724	26005795	seq_a,AX-94367783,Affx-68762129,rs142185731,2:55974418,A,G,rs142185731:0-71	43	80.3	0	71	71	rs142185731
chrX	64332114	64332185	seq_a,AX-94367783,Affx-68762129,rs142185731,2:55974418,A,G,rs142185731:0-71	43	80.3	0	71	71	rs142185731
chrX	28875286	28875347	seq_a,AX-94367783,Affx-68762129,rs142185731,2:55974418,A,G,rs142185731:10-71	39	82.0	10	71	61	rs142185731
chrX	131922926	131922986	seq_a,AX-94367783,Affx-68762129,rs142185731,2:55974418,A,G,rs142185731:11-71	38	81.7	11	71	60	rs142185731
chrX	77311716	77311787	seq_a,AX-94367783,Affx-68762129,rs142185731,2:55974418,A,G,rs142185731:0-71	37	76.1	0	71	71	rs142185731
chrX	48208311	48208342	seq_a,AX-94367783,Affx-68762129,rs142185731,2:55974418,A,G,rs142185731:0-31	29	96.8	0	31	31	rs142185731
chrX	52676202	52676233	seq_a,AX-94367783,Affx-68762129,rs142185731,2:55974418,A,G,rs142185731:0-31	29	96.8	0	31	31	rs142185731
chrX	52811869	52811900	seq_a,AX-94367783,Affx-68762129,rs142185731,2:55974418,A,G,rs142185731:0-31	29	96.8	0	31	31	rs142185731
chrY	59259088	59259112	seq_a,AX-94367783,Affx-68762129,rs142185731,2:55974418,A,G,rs142185731:47-71	22	95.9	47	71	24	rs142185731
chrX	53130115	53130186	seq_a,AX-94367783,Affx-68762129,rs142185731,2:55974418,A,G,rs142185731:0-71	53	87.4	0	71	71	rs142185731
chrX	48074983	48075054	seq_a,AX-94367783,Affx-68762129,rs142185731,2:55974418,A,G,rs142185731:0-71	51	86.0	0	71	71	rs142185731
chrX	52788116	52788187	seq_a,AX-94367783,Affx-68762129,rs142185731,2:55974418,A,G,rs142185731:0-71	49	84.6	0	71	71	rs142185731
chrX	52660500	52660571	seq_a,AX-94367783,Affx-68762129,rs142185731,2:55974418,A,G,rs142185731:0-71	47	83.1	0	71	71	rs142185731
chrX	52704661	52704732	seq_a,AX-94367783,Affx-68762129,rs142185731,2:55974418,A,G,rs142185731:0-71	45	81.7	0	71	71	rs142185731
chrX	137595903	137595974	seq_a,AX-94367783,Affx-68762129,rs142185731,2:55974418,A,G,rs142185731:0-71	45	81.7	0	71	71	rs142185731
chrX	23239039	23239110	seq_a,AX-94367783,Affx-68762129,rs142185731,2:55974418,A,G,rs142185731:0-71	43	80.3	0	71	71	rs142185731
chrX	78966168	78966239	seq_a,AX-94367783,Affx-68762129,rs142185731,2:55974418,A,G,rs142185731:0-71	43	80.3	0	71	71	rs142185731
chrX	116935188	116935259	seq_a,AX-94367783,Affx-68762129,rs142185731,2:55974418,A,G,rs142185731:0-71	43	80.3	0	71	71	rs142185731
chrX	112814980	112815051	seq_a,AX-94367783,Affx-68762129,rs142185731,2:55974418,A,G,rs142185731:0-71	41	78.9	0	71	71	rs142185731
chrX	113733006	113733037	seq_a,AX-94367783,Affx-68762129,rs142185731,2:55974418,A,G,rs142185731:0-31	29	96.8	0	31	31	rs142185731
chrX	134673273	134673304	seq_a,AX-94367783,Affx-68762129,rs142185731,2:55974418,A,G,rs142185731:0-31	29	96.8	0	31	31	rs142185731
chrX	28411293	28411323	seq_a,AX-94367783,Affx-68762129,rs142185731,2:55974418,A,G,rs142185731:1-31	28	96.7	1	31	30	rs142185731
chrX	8202948	8202979	seq_a,AX-94367783,Affx-68762129,rs142185731,2:55974418,A,G,rs142185731:0-31	27	93.6	0	31	31	rs142185731
chrX	31760171	31760202	seq_a,AX-94367783,Affx-68762129,rs142185731,2:55974418,A,G,rs142185731:0-31	27	93.6	0	31	31	rs142185731
chrX	63533252	63533283	seq_a,AX-94367783,Affx-68762129,rs142185731,2:55974418,A,G,rs142185731:0-31	27	93.6	0	31	31	rs142185731
chrY	13206097	13206130	seq_b,AX-94367783,Affx-68762129,rs142185731,2:55974418,A,G,rs142185731:0-33	33	100.0	0	33	33	rs142185731
chrX	38802338	38802409	seq_b,AX-94367783,Affx-68762129,rs142185731,2:55974418,A,G,rs142185731:0-71	51	86.0	0	71	71	rs142185731
chrX	48157957	48158028	seq_b,AX-94367783,Affx-68762129,rs142185731,2:55974418,A,G,rs142185731:0-71	51	86.0	0	71	71	rs142185731
chrX	48048456	48048526	seq_b,AX-94367783,Affx-68762129,rs142185731,2:55974418,A,G,rs142185731:1-71	50	85.8	1	71	70	rs142185731
chrX	15460902	15460973	seq_b,AX-94367783,Affx-68762129,rs142185731,2:55974418,A,G,rs142185731:0-71	49	84.6	0	71	71	rs142185731
chrX	52728371	52728442	seq_b,AX-94367783,Affx-68762129,rs142185731,2:55974418,A,G,rs142185731:0-71	49	84.6	0	71	71	rs142185731
chrX	117992160	117992231	seq_b,AX-94367783,Affx-68762129,rs142185731,2:55974418,A,G,rs142185731:0-71	49	84.6	0	71	71	rs142185731
chrX	141995602	141995673	seq_b,AX-94367783,Affx-68762129,rs142185731,2:55974418,A,G,rs142185731:0-71	47	83.1	0	71	71	rs142185731
chrX	44797696	44797766	seq_b,AX-94367783,Affx-68762129,rs142185731,2:55974418,A,G,rs142185731:1-71	46	82.9	1	71	70	rs142185731
chrX	64332114	64332185	seq_b,AX-94367783,Affx-68762129,rs142185731,2:55974418,A,G,rs142185731:0-71	45	81.7	0	71	71	rs142185731
chrX	26005724	26005795	seq_b,AX-94367783,Affx-68762129,rs142185731,2:55974418,A,G,rs142185731:0-71	43	80.3	0	71	71	rs142185731
chrX	131922926	131922986	seq_b,AX-94367783,Affx-68762129,rs142185731,2:55974418,A,G,rs142185731:11-71	40	83.4	11	71	60	rs142185731
chrX	28875286	28875347	seq_b,AX-94367783,Affx-68762129,rs142185731,2:55974418,A,G,rs142185731:10-71	39	82.0	10	71	61	rs142185731
chrX	77311716	77311787	seq_b,AX-94367783,Affx-68762129,rs142185731,2:55974418,A,G,rs142185731:0-71	39	77.5	0	71	71	rs142185731
chrX	48208311	48208342	seq_b,AX-94367783,Affx-68762129,rs142185731,2:55974418,A,G,rs142185731:0-31	29	96.8	0	31	31	rs142185731
chrX	52676202	52676233	seq_b,AX-94367783,Affx-68762129,rs142185731,2:55974418,A,G,rs142185731:0-31	29	96.8	0	31	31	rs142185731
chrX	52811869	52811900	seq_b,AX-94367783,Affx-68762129,rs142185731,2:55974418,A,G,rs142185731:0-31	29	96.8	0	31	31	rs142185731
chrY	59259088	59259112	seq_b,AX-94367783,Affx-68762129,rs142185731,2:55974418,A,G,rs142185731:47-71	22	95.9	47	71	24	rs142185731
chrX	53130115	53130186	seq_b,AX-94367783,Affx-68762129,rs142185731,2:55974418,A,G,rs142185731:0-71	55	88.8	0	71	71	rs142185731
chrX	48074983	48075054	seq_b,AX-94367783,Affx-68762129,rs142185731,2:55974418,A,G,rs142185731:0-71	51	86.0	0	71	71	rs142185731
chrX	52788116	52788187	seq_b,AX-94367783,Affx-68762129,rs142185731,2:55974418,A,G,rs142185731:0-71	49	84.6	0	71	71	rs142185731
chrX	52660500	52660571	seq_b,AX-94367783,Affx-68762129,rs142185731,2:55974418,A,G,rs142185731:0-71	47	83.1	0	71	71	rs142185731
chrX	52704661	52704732	seq_b,AX-94367783,Affx-68762129,rs142185731,2:55974418,A,G,rs142185731:0-71	45	81.7	0	71	71	rs142185731
chrX	63533212	63533283	seq_b,AX-94367783,Affx-68762129,rs142185731,2:55974418,A,G,rs142185731:0-71	45	81.7	0	71	71	rs142185731
chrX	137595903	137595974	seq_b,AX-94367783,Affx-68762129,rs142185731,2:55974418,A,G,rs142185731:0-71	45	81.7	0	71	71	rs142185731
chrX	31760140	31760202	seq_b,AX-94367783,Affx-68762129,rs142185731,2:55974418,A,G,rs142185731:0-62	44	85.5	0	62	62	rs142185731
chrX	23239039	23239110	seq_b,AX-94367783,Affx-68762129,rs142185731,2:55974418,A,G,rs142185731:0-71	43	80.3	0	71	71	rs142185731
chrX	78966168	78966239	seq_b,AX-94367783,Affx-68762129,rs142185731,2:55974418,A,G,rs142185731:0-71	43	80.3	0	71	71	rs142185731
chrX	112814980	112815051	seq_b,AX-94367783,Affx-68762129,rs142185731,2:55974418,A,G,rs142185731:0-71	41	78.9	0	71	71	rs142185731
chrX	116935188	116935259	seq_b,AX-94367783,Affx-68762129,rs142185731,2:55974418,A,G,rs142185731:0-71	41	78.9	0	71	71	rs142185731
chrX	28411283	28411323	seq_b,AX-94367783,Affx-68762129,rs142185731,2:55974418,A,G,rs142185731:1-41	34	92.5	1	41	40	rs142185731
chrX	113733006	113733037	seq_b,AX-94367783,Affx-68762129,rs142185731,2:55974418,A,G,rs142185731:0-31	29	96.8	0	31	31	rs142185731
chrX	134673273	134673304	seq_b,AX-94367783,Affx-68762129,rs142185731,2:55974418,A,G,rs142185731:0-31	29	96.8	0	31	31	rs142185731
chrX	8202948	8202979	seq_b,AX-94367783,Affx-68762129,rs142185731,2:55974418,A,G,rs142185731:0-31	27	93.6	0	31	31	rs142185731
chrY	59157851	59157905	seq_a,AX-94367791,Affx-68923960,rs191327556,2:75812609,C,G,rs191327556:11-64	36	89.2	11	64	53	rs191327556
chrY	16164551	16164612	seq_a,AX-94367791,Affx-68923960,rs191327556,2:75812609,C,G,rs191327556:0-56	34	87.0	0	56	56	rs191327556
chrX	113336011	113336066	seq_a,AX-94367791,Affx-68923960,rs191327556,2:75812609,C,G,rs191327556:11-65	43	90.8	11	65	54	rs191327556
chrX	42786215	42786270	seq_a,AX-94367791,Affx-68923960,rs191327556,2:75812609,C,G,rs191327556:11-65	41	88.9	11	65	54	rs191327556
chrX	113468349	113468713	seq_a,AX-94367791,Affx-68923960,rs191327556,2:75812609,C,G,rs191327556:0-62	46	88.6	0	62	62	rs191327556
chrX	82568784	82568852	seq_a,AX-94367791,Affx-68923960,rs191327556,2:75812609,C,G,rs191327556:0-68	44	87.8	0	68	68	rs191327556
chrX	116176204	116176250	seq_a,AX-94367791,Affx-68923960,rs191327556,2:75812609,C,G,rs191327556:20-65	36	91.2	20	65	45	rs191327556
chrX	67386810	67386865	seq_a,AX-94367791,Affx-68923960,rs191327556,2:75812609,C,G,rs191327556:11-65	37	87.8	11	65	54	rs191327556
chrX	71099991	71100049	seq_a,AX-94367791,Affx-68923960,rs191327556,2:75812609,C,G,rs191327556:11-68	38	88.0	11	68	57	rs191327556
chrX	155054845	155054899	seq_a,AX-94367791,Affx-68923960,rs191327556,2:75812609,C,G,rs191327556:11-64	36	89.2	11	64	53	rs191327556
chrX	147316050	147316096	seq_a,AX-94367791,Affx-68923960,rs191327556,2:75812609,C,G,rs191327556:20-65	28	86.9	20	65	45	rs191327556
chrX	92054700	92054729	seq_a,AX-94367791,Affx-68923960,rs191327556,2:75812609,C,G,rs191327556:0-29	23	89.7	0	29	29	rs191327556
chrX	62719885	62719916	seq_a,AX-94367791,Affx-68923960,rs191327556,2:75812609,C,G,rs191327556:20-50	25	93.2	20	50	30	rs191327556
chrX	98596738	98596804	seq_a,AX-94367791,Affx-68923960,rs191327556,2:75812609,C,G,rs191327556:0-65	46	88.4	0	65	65	rs191327556
chrX	115627286	115627341	seq_a,AX-94367791,Affx-68923960,rs191327556,2:75812609,C,G,rs191327556:11-65	41	88.9	11	65	54	rs191327556
chrX	33851734	33851796	seq_a,AX-94367791,Affx-68923960,rs191327556,2:75812609,C,G,rs191327556:0-61	40	85.8	0	61	61	rs191327556
chrX	16088600	16088657	seq_a,AX-94367791,Affx-68923960,rs191327556,2:75812609,C,G,rs191327556:5-63	40	83.1	5	63	58	rs191327556
chrX	35184724	35184761	seq_a,AX-94367791,Affx-68923960,rs191327556,2:75812609,C,G,rs191327556:20-56	31	94.5	20	56	36	rs191327556
chrX	146934758	146934792	seq_a,AX-94367791,Affx-68923960,rs191327556,2:75812609,C,G,rs191327556:33-68	29	85.3	33	68	35	rs191327556
chrX	24401971	24402002	seq_a,AX-94367791,Affx-68923960,rs191327556,2:75812609,C,G,rs191327556:34-65	27	93.6	34	65	31	rs191327556
chrY	59157851	59157905	seq_b,AX-94367791,Affx-68923960,rs191327556,2:75812609,C,G,rs191327556:11-64	36	89.2	11	64	53	rs191327556
chrY	16164551	16164612	seq_b,AX-94367791,Affx-68923960,rs191327556,2:75812609,C,G,rs191327556:0-56	34	87.0	0	56	56	rs191327556
chrX	82568784	82568852	seq_b,AX-94367791,Affx-68923960,rs191327556,2:75812609,C,G,rs191327556:0-68	47	87.1	0	68	68	rs191327556
chrX	113336011	113336066	seq_b,AX-94367791,Affx-68923960,rs191327556,2:75812609,C,G,rs191327556:11-65	40	90.0	11	65	54	rs191327556
chrX	67386810	67386865	seq_b,AX-94367791,Affx-68923960,rs191327556,2:75812609,C,G,rs191327556:11-65	37	87.8	11	65	54	rs191327556
chrX	71099991	71100049	seq_b,AX-94367791,Affx-68923960,rs191327556,2:75812609,C,G,rs191327556:11-68	38	88.0	11	68	57	rs191327556
chrX	113468349	113468713	seq_b,AX-94367791,Affx-68923960,rs191327556,2:75812609,C,G,rs191327556:0-62	42	89.1	0	62	62	rs191327556
chrX	42786215	42786270	seq_b,AX-94367791,Affx-68923960,rs191327556,2:75812609,C,G,rs191327556:11-65	37	89.4	11	65	54	rs191327556
chrX	155054845	155054899	seq_b,AX-94367791,Affx-68923960,rs191327556,2:75812609,C,G,rs191327556:11-64	36	89.2	11	64	53	rs191327556
chrX	116176204	116176250	seq_b,AX-94367791,Affx-68923960,rs191327556,2:75812609,C,G,rs191327556:20-65	33	90.3	20	65	45	rs191327556
chrX	147316050	147316096	seq_b,AX-94367791,Affx-68923960,rs191327556,2:75812609,C,G,rs191327556:20-65	28	86.9	20	65	45	rs191327556
chrX	92054700	92054729	seq_b,AX-94367791,Affx-68923960,rs191327556,2:75812609,C,G,rs191327556:0-29	23	89.7	0	29	29	rs191327556
chrX	115627286	115627341	seq_b,AX-94367791,Affx-68923960,rs191327556,2:75812609,C,G,rs191327556:11-65	38	88.0	11	65	54	rs191327556
chrX	16088600	16088657	seq_b,AX-94367791,Affx-68923960,rs191327556,2:75812609,C,G,rs191327556:5-63	38	82.4	5	63	58	rs191327556
chrY	2215410	2215453	seq_a,AX-94367792,Affx-68925334,rs138894584,2:75967534,A,G,rs138894584:21-63	33	90.3	21	63	42	rs138894584
chrY	18911430	18911496	seq_a,AX-94367792,Affx-68925334,rs138894584,2:75967534,A,G,rs138894584:21-71	36	95.0	21	71	50	rs138894584
chrX	123304471	123304543	seq_a,AX-94367792,Affx-68925334,rs138894584,2:75967534,A,G,rs138894584:0-71	60	93.0	0	71	71	rs138894584
chrX	146430194	146430266	seq_a,AX-94367792,Affx-68925334,rs138894584,2:75967534,A,G,rs138894584:0-71	58	91.6	0	71	71	rs138894584
chrX	132022452	132022539	seq_a,AX-94367792,Affx-68925334,rs138894584,2:75967534,A,G,rs138894584:0-71	57	91.6	0	71	71	rs138894584
chrX	112324429	112324501	seq_a,AX-94367792,Affx-68925334,rs138894584,2:75967534,A,G,rs138894584:0-71	52	87.4	0	71	71	rs138894584
chrX	113016188	113016266	seq_a,AX-94367792,Affx-68925334,rs138894584,2:75967534,A,G,rs138894584:0-71	55	89.9	0	71	71	rs138894584
chrX	29724277	29724359	seq_a,AX-94367792,Affx-68925334,rs138894584,2:75967534,A,G,rs138894584:0-71	55	90.0	0	71	71	rs138894584
chrX	6420173	6430345	seq_a,AX-94367792,Affx-68925334,rs138894584,2:75967534,A,G,rs138894584:0-71	59	93.0	0	71	71	rs138894584
chrX	19396694	19396780	seq_a,AX-94367792,Affx-68925334,rs138894584,2:75967534,A,G,rs138894584:0-71	56	95.4	0	71	71	rs138894584
chrX	47256379	47256466	seq_a,AX-94367792,Affx-68925334,rs138894584,2:75967534,A,G,rs138894584:0-71	53	90.8	0	71	71	rs138894584
chrX	132397309	132397396	seq_a,AX-94367792,Affx-68925334,rs138894584,2:75967534,A,G,rs138894584:0-71	51	87.4	0	71	71	rs138894584
chrX	5182791	5182867	seq_a,AX-94367792,Affx-68925334,rs138894584,2:75967534,A,G,rs138894584:11-71	50	93.2	11	71	60	rs138894584
chrX	110391956	110392043	seq_a,AX-94367792,Affx-68925334,rs138894584,2:75967534,A,G,rs138894584:0-71	52	89.6	0	71	71	rs138894584
chrX	154539054	154539141	seq_a,AX-94367792,Affx-68925334,rs138894584,2:75967534,A,G,rs138894584:0-71	49	87.7	0	71	71	rs138894584
chrX	76075634	76075711	seq_a,AX-94367792,Affx-68925334,rs138894584,2:75967534,A,G,rs138894584:0-61	47	90.0	0	61	61	rs138894584
chrX	105498540	105498601	seq_a,AX-94367792,Affx-68925334,rs138894584,2:75967534,A,G,rs138894584:21-71	46	98.0	21	71	50	rs138894584
chrX	7806869	7806938	seq_a,AX-94367792,Affx-68925334,rs138894584,2:75967534,A,G,rs138894584:17-71	46	94.4	17	71	54	rs138894584
chrY	4883807	4883889	seq_a,AX-94367792,Affx-68925334,rs138894584,2:75967534,A,G,rs138894584:0-71	48	88.9	0	71	71	rs138894584
chrY	14048787	14048851	seq_a,AX-94367792,Affx-68925334,rs138894584,2:75967534,A,G,rs138894584:21-71	43	95.9	21	71	50	rs138894584
chrY	3076434	3076456	seq_a,AX-94367792,Affx-68925334,rs138894584,2:75967534,A,G,rs138894584:49-71	22	100.0	49	71	22	rs138894584
chrX	124401128	124401200	seq_a,AX-94367792,Affx-68925334,rs138894584,2:75967534,A,G,rs138894584:0-71	62	94.4	0	71	71	rs138894584
chrX	141959142	141959217	seq_a,AX-94367792,Affx-68925334,rs138894584,2:75967534,A,G,rs138894584:0-71	61	94.4	0	71	71	rs138894584
chrX	85270128	85270200	seq_a,AX-94367792,Affx-68925334,rs138894584,2:75967534,A,G,rs138894584:0-71	56	90.2	0	71	71	rs138894584
chrX	10419614	10419686	seq_a,AX-94367792,Affx-68925334,rs138894584,2:75967534,A,G,rs138894584:0-71	56	90.0	0	71	71	rs138894584
chrX	127395173	127395260	seq_a,AX-94367792,Affx-68925334,rs138894584,2:75967534,A,G,rs138894584:0-71	59	92.9	0	71	71	rs138894584
chrX	5489649	5489736	seq_a,AX-94367792,Affx-68925334,rs138894584,2:75967534,A,G,rs138894584:0-71	57	91.6	0	71	71	rs138894584
chrX	148774384	148774445	seq_a,AX-94367792,Affx-68925334,rs138894584,2:75967534,A,G,rs138894584:11-71	53	95.0	11	71	60	rs138894584
chrX	121286513	121286600	seq_a,AX-94367792,Affx-68925334,rs138894584,2:75967534,A,G,rs138894584:0-71	57	94.0	0	71	71	rs138894584
chrX	7221082	7221152	seq_a,AX-94367792,Affx-68925334,rs138894584,2:75967534,A,G,rs138894584:17-71	50	98.2	17	71	54	rs138894584
chrX	63049805	63049892	seq_a,AX-94367792,Affx-68925334,rs138894584,2:75967534,A,G,rs138894584:0-71	51	89.3	0	71	71	rs138894584
chrX	146344480	146344559	seq_a,AX-94367792,Affx-68925334,rs138894584,2:75967534,A,G,rs138894584:0-71	52	92.2	0	71	71	rs138894584
chrX	15096413	15096478	seq_a,AX-94367792,Affx-68925334,rs138894584,2:75967534,A,G,rs138894584:21-71	46	98.0	21	71	50	rs138894584
chrX	138543311	138543380	seq_a,AX-94367792,Affx-68925334,rs138894584,2:75967534,A,G,rs138894584:17-71	46	94.4	17	71	54	rs138894584
chrX	20361540	20361627	seq_a,AX-94367792,Affx-68925334,rs138894584,2:75967534,A,G,rs138894584:0-71	48	90.0	0	71	71	rs138894584
chrX	87203028	87203092	seq_a,AX-94367792,Affx-68925334,rs138894584,2:75967534,A,G,rs138894584:22-71	43	96.0	22	71	49	rs138894584
chrX	122891804	122891855	seq_a,AX-94367792,Affx-68925334,rs138894584,2:75967534,A,G,rs138894584:21-71	41	91.9	21	71	50	rs138894584
chrX	123304471	123304543	seq_b,AX-94367792,Affx-68925334,rs138894584,2:75967534,A,G,rs138894584:0-71	57	92.6	0	71	71	rs138894584
chrX	132022452	132022539	seq_b,AX-94367792,Affx-68925334,rs138894584,2:75967534,A,G,rs138894584:0-71	55	91.2	0	71	71	rs138894584
chrX	29724277	29724359	seq_b,AX-94367792,Affx-68925334,rs138894584,2:75967534,A,G,rs138894584:0-71	53	89.8	0	71	71	rs138894584
chrX	19396694	19396780	seq_b,AX-94367792,Affx-68925334,rs138894584,2:75967534,A,G,rs138894584:0-71	54	93.8	0	71	71	rs138894584
chrX	6420173	6430345	seq_b,AX-94367792,Affx-68925334,rs138894584,2:75967534,A,G,rs138894584:0-71	56	91.4	0	71	71	rs138894584
chrX	110391956	110392043	seq_b,AX-94367792,Affx-68925334,rs138894584,2:75967534,A,G,rs138894584:0-71	50	89.3	0	71	71	rs138894584
chrX	7806869	7806938	seq_b,AX-94367792,Affx-68925334,rs138894584,2:75967534,A,G,rs138894584:17-71	46	96.1	17	71	54	rs138894584
chrX	113016188	113016266	seq_b,AX-94367792,Affx-68925334,rs138894584,2:75967534,A,G,rs138894584:0-71	46	92.6	0	71	71	rs138894584
chrX	16124573	16125016	seq_b,AX-94367792,Affx-68925334,rs138894584,2:75967534,A,G,rs138894584:0-45	38	93.4	0	45	45	rs138894584
chrX	33733374	33733450	seq_b,AX-94367792,Affx-68925334,rs138894584,2:75967534,A,G,rs138894584:11-71	40	90.0	11	71	60	rs138894584
chrX	105520897	105520946	seq_b,AX-94367792,Affx-68925334,rs138894584,2:75967534,A,G,rs138894584:0-48	35	87.5	0	48	48	rs138894584
chrX	89343713	89343786	seq_b,AX-94367792,Affx-68925334,rs138894584,2:75967534,A,G,rs138894584:0-71	40	93.5	0	71	71	rs138894584
chrX	3460603	3460652	seq_b,AX-94367792,Affx-68925334,rs138894584,2:75967534,A,G,rs138894584:0-48	34	90.5	0	48	48	rs138894584
chrX	62292740	62292827	seq_b,AX-94367792,Affx-68925334,rs138894584,2:75967534,A,G,rs138894584:0-71	38	93.2	0	71	71	rs138894584
chrX	86906191	86906226	seq_b,AX-94367792,Affx-68925334,rs138894584,2:75967534,A,G,rs138894584:0-35	29	91.5	0	35	35	rs138894584
chrX	143993320	143993354	seq_b,AX-94367792,Affx-68925334,rs138894584,2:75967534,A,G,rs138894584:0-34	26	88.3	0	34	34	rs138894584
chrY	3076434	3076456	seq_b,AX-94367792,Affx-68925334,rs138894584,2:75967534,A,G,rs138894584:49-71	22	100.0	49	71	22	rs138894584
chrX	124401128	124401200	seq_b,AX-94367792,Affx-68925334,rs138894584,2:75967534,A,G,rs138894584:0-71	59	94.1	0	71	71	rs138894584
chrX	141959142	141959217	seq_b,AX-94367792,Affx-68925334,rs138894584,2:75967534,A,G,rs138894584:0-71	58	94.1	0	71	71	rs138894584
chrX	121286513	121286600	seq_b,AX-94367792,Affx-68925334,rs138894584,2:75967534,A,G,rs138894584:0-71	57	94.0	0	71	71	rs138894584
chrX	85270128	85270200	seq_b,AX-94367792,Affx-68925334,rs138894584,2:75967534,A,G,rs138894584:0-71	53	89.6	0	71	71	rs138894584
chrX	127395173	127395260	seq_b,AX-94367792,Affx-68925334,rs138894584,2:75967534,A,G,rs138894584:0-71	52	93.4	0	71	71	rs138894584
chrX	34705990	34706066	seq_b,AX-94367792,Affx-68925334,rs138894584,2:75967534,A,G,rs138894584:11-71	48	91.6	11	71	60	rs138894584
chrX	21356862	21356949	seq_b,AX-94367792,Affx-68925334,rs138894584,2:75967534,A,G,rs138894584:0-71	50	94.8	0	71	71	rs138894584
chrX	72466888	72466935	seq_b,AX-94367792,Affx-68925334,rs138894584,2:75967534,A,G,rs138894584:0-47	37	89.4	0	47	47	rs138894584
chrX	87203028	87203092	seq_b,AX-94367792,Affx-68925334,rs138894584,2:75967534,A,G,rs138894584:22-71	41	93.9	22	71	49	rs138894584
chrX	15096413	15096478	seq_b,AX-94367792,Affx-68925334,rs138894584,2:75967534,A,G,rs138894584:21-71	43	97.9	21	71	50	rs138894584
chrX	26502362	26502443	seq_b,AX-94367792,Affx-68925334,rs138894584,2:75967534,A,G,rs138894584:0-71	42	93.8	0	71	71	rs138894584
chrX	105531846	105531895	seq_b,AX-94367792,Affx-68925334,rs138894584,2:75967534,A,G,rs138894584:0-48	35	87.5	0	48	48	rs138894584
chrX	142521927	142521991	seq_b,AX-94367792,Affx-68925334,rs138894584,2:75967534,A,G,rs138894584:21-71	39	93.5	21	71	50	rs138894584
chrX	80771885	80771934	seq_b,AX-94367792,Affx-68925334,rs138894584,2:75967534,A,G,rs138894584:0-48	34	90.5	0	48	48	rs138894584
chrX	40370053	40370088	seq_b,AX-94367792,Affx-68925334,rs138894584,2:75967534,A,G,rs138894584:0-35	29	91.5	0	35	35	rs138894584
chrX	120325724	120325811	seq_b,AX-94367792,Affx-68925334,rs138894584,2:75967534,A,G,rs138894584:0-71	43	93.9	0	71	71	rs138894584
chrX	132338144	132338166	seq_a,AX-94367794,Affx-69109354,rs188777286,2:105234856,T,C,rs188777286:7-29	20	95.5	7	29	22	rs188777286
chrX	132338144	132338166	seq_b,AX-94367794,Affx-69109354,rs188777286,2:105234856,T,C,rs188777286:7-29	20	95.5	7	29	22	rs188777286
chrX	53750832	53750861	seq_a,AX-94367802,Affx-69189868,rs190535432,2:116750712,A,G,rs190535432:8-37	25	93.2	8	37	29	rs190535432
chrX	116738829	116738874	seq_a,AX-94367802,Affx-69189868,rs190535432,2:116750712,A,G,rs190535432:17-52	27	93.4	17	52	35	rs190535432
chrX	73310600	73310664	seq_a,AX-94367802,Affx-69189868,rs190535432,2:116750712,A,G,rs190535432:5-70	46	85.0	5	70	65	rs190535432
chrX	63605155	63605200	seq_a,AX-94367802,Affx-69189868,rs190535432,2:116750712,A,G,rs190535432:5-51	38	86.7	5	51	46	rs190535432
chrX	150640556	150640599	seq_a,AX-94367802,Affx-69189868,rs190535432,2:116750712,A,G,rs190535432:5-49	38	88.4	5	49	44	rs190535432
chrX	138127981	138128220	seq_a,AX-94367802,Affx-69189868,rs190535432,2:116750712,A,G,rs190535432:0-51	40	95.6	0	51	51	rs190535432
chrX	45406667	45406711	seq_a,AX-94367802,Affx-69189868,rs190535432,2:116750712,A,G,rs190535432:5-50	34	89.5	5	50	45	rs190535432
chrX	134503190	134503227	seq_a,AX-94367802,Affx-69189868,rs190535432,2:116750712,A,G,rs190535432:13-51	30	83.8	13	51	38	rs190535432
chrX	26889919	26889947	seq_a,AX-94367802,Affx-69189868,rs190535432,2:116750712,A,G,rs190535432:7-35	26	96.5	7	35	28	rs190535432
chrX	116738829	116738874	seq_b,AX-94367802,Affx-69189868,rs190535432,2:116750712,A,G,rs190535432:17-52	29	93.8	17	52	35	rs190535432
chrX	36554510	36554534	seq_b,AX-94367802,Affx-69189868,rs190535432,2:116750712,A,G,rs190535432:17-42	23	87.5	17	42	25	rs190535432
chrX	26889885	26889947	seq_b,AX-94367802,Affx-69189868,rs190535432,2:116750712,A,G,rs190535432:7-70	49	85.5	7	70	63	rs190535432
chrX	63605155	63605200	seq_b,AX-94367802,Affx-69189868,rs190535432,2:116750712,A,G,rs190535432:5-51	40	88.9	5	51	46	rs190535432
chrX	150474820	150474865	seq_b,AX-94367802,Affx-69189868,rs190535432,2:116750712,A,G,rs190535432:5-51	40	88.9	5	51	46	rs190535432
chrX	21410229	21410274	seq_b,AX-94367802,Affx-69189868,rs190535432,2:116750712,A,G,rs190535432:5-51	38	86.7	5	51	46	rs190535432
chrX	45406668	45406711	seq_b,AX-94367802,Affx-69189868,rs190535432,2:116750712,A,G,rs190535432:5-43	35	97.4	5	43	38	rs190535432
chrX	73310621	73310664	seq_b,AX-94367802,Affx-69189868,rs190535432,2:116750712,A,G,rs190535432:5-43	35	97.4	5	43	38	rs190535432
chrX	138127981	138128220	seq_b,AX-94367802,Affx-69189868,rs190535432,2:116750712,A,G,rs190535432:0-51	40	95.6	0	51	51	rs190535432
chrX	134503190	134503227	seq_b,AX-94367802,Affx-69189868,rs190535432,2:116750712,A,G,rs190535432:13-51	32	86.5	13	51	38	rs190535432
chrX	145625229	145625258	seq_b,AX-94367802,Affx-69189868,rs190535432,2:116750712,A,G,rs190535432:17-47	28	89.7	17	47	30	rs190535432
chrX	46454627	46454666	seq_a,AX-94367809,Affx-69238875,rs183393475,2:122743404,A,G,rs183393475:31-70	37	97.5	31	70	39	rs183393475
chrX	65565050	65565096	seq_a,AX-94367809,Affx-69238875,rs183393475,2:122743404,A,G,rs183393475:12-70	35	69.6	12	70	58	rs183393475
chrX	154407490	154407518	seq_a,AX-94367809,Affx-69238875,rs183393475,2:122743404,A,G,rs183393475:42-70	26	96.5	42	70	28	rs183393475
chrX	51529327	51529351	seq_a,AX-94367809,Affx-69238875,rs183393475,2:122743404,A,G,rs183393475:46-70	22	95.9	46	70	24	rs183393475
chrX	119539556	119539576	seq_a,AX-94367809,Affx-69238875,rs183393475,2:122743404,A,G,rs183393475:47-67	20	100.0	47	67	20	rs183393475
chrX	97764313	97764333	seq_a,AX-94367809,Affx-69238875,rs183393475,2:122743404,A,G,rs183393475:42-62	20	100.0	42	62	20	rs183393475
chrX	19840728	19840748	seq_a,AX-94367809,Affx-69238875,rs183393475,2:122743404,A,G,rs183393475:42-62	20	100.0	42	62	20	rs183393475
chrX	100204788	100204844	seq_a,AX-94367809,Affx-69238875,rs183393475,2:122743404,A,G,rs183393475:23-67	33	88.4	23	67	44	rs183393475
chrX	66452970	66453044	seq_a,AX-94367809,Affx-69238875,rs183393475,2:122743404,A,G,rs183393475:10-71	36	92.9	10	71	61	rs183393475
chrX	106405146	106405177	seq_a,AX-94367809,Affx-69238875,rs183393475,2:122743404,A,G,rs183393475:31-62	25	90.4	31	62	31	rs183393475
chrX	54059756	54059780	seq_a,AX-94367809,Affx-69238875,rs183393475,2:122743404,A,G,rs183393475:46-70	24	100.0	46	70	24	rs183393475
chrX	46622501	46622528	seq_a,AX-94367809,Affx-69238875,rs183393475,2:122743404,A,G,rs183393475:40-67	23	92.6	40	67	27	rs183393475
chrX	112220380	112220404	seq_a,AX-94367809,Affx-69238875,rs183393475,2:122743404,A,G,rs183393475:38-62	20	91.7	38	62	24	rs183393475
chrX	42304305	42304325	seq_a,AX-94367809,Affx-69238875,rs183393475,2:122743404,A,G,rs183393475:48-68	20	100.0	48	68	20	rs183393475
chrX	46454627	46454666	seq_b,AX-94367809,Affx-69238875,rs183393475,2:122743404,A,G,rs183393475:31-70	35	94.9	31	70	39	rs183393475
chrX	154407490	154407518	seq_b,AX-94367809,Affx-69238875,rs183393475,2:122743404,A,G,rs183393475:42-70	26	96.5	42	70	28	rs183393475
chrX	65565070	65565096	seq_b,AX-94367809,Affx-69238875,rs183393475,2:122743404,A,G,rs183393475:44-70	24	96.2	44	70	26	rs183393475
chrX	51529327	51529351	seq_b,AX-94367809,Affx-69238875,rs183393475,2:122743404,A,G,rs183393475:46-70	22	95.9	46	70	24	rs183393475
chrX	119539556	119539576	seq_b,AX-94367809,Affx-69238875,rs183393475,2:122743404,A,G,rs183393475:47-67	20	100.0	47	67	20	rs183393475
chrX	97764313	97764333	seq_b,AX-94367809,Affx-69238875,rs183393475,2:122743404,A,G,rs183393475:42-62	20	100.0	42	62	20	rs183393475
chrX	19840728	19840748	seq_b,AX-94367809,Affx-69238875,rs183393475,2:122743404,A,G,rs183393475:42-62	20	100.0	42	62	20	rs183393475
chrX	46622501	46622537	seq_b,AX-94367809,Affx-69238875,rs183393475,2:122743404,A,G,rs183393475:31-67	30	91.7	31	67	36	rs183393475
chrX	66452970	66453044	seq_b,AX-94367809,Affx-69238875,rs183393475,2:122743404,A,G,rs183393475:10-71	36	92.9	10	71	61	rs183393475
chrX	54059756	54059780	seq_b,AX-94367809,Affx-69238875,rs183393475,2:122743404,A,G,rs183393475:46-70	24	100.0	46	70	24	rs183393475
chrX	100204788	100204813	seq_b,AX-94367809,Affx-69238875,rs183393475,2:122743404,A,G,rs183393475:42-67	23	96.0	42	67	25	rs183393475
chrX	106405146	106405168	seq_b,AX-94367809,Affx-69238875,rs183393475,2:122743404,A,G,rs183393475:40-62	22	100.0	40	62	22	rs183393475
chrX	112220380	112220404	seq_b,AX-94367809,Affx-69238875,rs183393475,2:122743404,A,G,rs183393475:38-62	20	91.7	38	62	24	rs183393475
chrX	42304305	42304325	seq_b,AX-94367809,Affx-69238875,rs183393475,2:122743404,A,G,rs183393475:48-68	20	100.0	48	68	20	rs183393475
chrY	22779194	22779265	seq_a,AX-94367811,Affx-69340879,rs139013263,2:135506574,T,C,rs139013263:0-71	65	95.8	0	71	71	rs139013263
chrY	19542012	19542083	seq_a,AX-94367811,Affx-69340879,rs139013263,2:135506574,T,C,rs139013263:0-71	61	93.0	0	71	71	rs139013263
chrY	19804421	19804492	seq_a,AX-94367811,Affx-69340879,rs139013263,2:135506574,T,C,rs139013263:0-71	61	93.0	0	71	71	rs139013263
chrY	24132804	24132875	seq_a,AX-94367811,Affx-69340879,rs139013263,2:135506574,T,C,rs139013263:0-71	61	93.0	0	71	71	rs139013263
chrY	25742093	25742164	seq_a,AX-94367811,Affx-69340879,rs139013263,2:135506574,T,C,rs139013263:0-71	61	93.0	0	71	71	rs139013263
chrY	15891188	15891259	seq_a,AX-94367811,Affx-69340879,rs139013263,2:135506574,T,C,rs139013263:0-71	59	91.6	0	71	71	rs139013263
chrY	21998444	21998515	seq_a,AX-94367811,Affx-69340879,rs139013263,2:135506574,T,C,rs139013263:0-71	59	91.6	0	71	71	rs139013263
chrY	28056263	28056334	seq_a,AX-94367811,Affx-69340879,rs139013263,2:135506574,T,C,rs139013263:0-71	59	91.6	0	71	71	rs139013263
chrY	59186771	59186842	seq_a,AX-94367811,Affx-69340879,rs139013263,2:135506574,T,C,rs139013263:0-71	59	91.6	0	71	71	rs139013263
chrY	6394127	6394197	seq_a,AX-94367811,Affx-69340879,rs139013263,2:135506574,T,C,rs139013263:0-70	58	91.5	0	70	70	rs139013263
chrY	6639485	6639556	seq_a,AX-94367811,Affx-69340879,rs139013263,2:135506574,T,C,rs139013263:0-71	57	90.2	0	71	71	rs139013263
chrY	7966960	7967030	seq_a,AX-94367811,Affx-69340879,rs139013263,2:135506574,T,C,rs139013263:0-71	59	88.6	0	71	71	rs139013263
chrY	8278467	8278538	seq_a,AX-94367811,Affx-69340879,rs139013263,2:135506574,T,C,rs139013263:0-71	57	90.2	0	71	71	rs139013263
chrY	10000133	10000204	seq_a,AX-94367811,Affx-69340879,rs139013263,2:135506574,T,C,rs139013263:0-71	57	90.2	0	71	71	rs139013263
chrY	14961825	14961896	seq_a,AX-94367811,Affx-69340879,rs139013263,2:135506574,T,C,rs139013263:0-71	57	90.2	0	71	71	rs139013263
chrY	15885045	15885116	seq_a,AX-94367811,Affx-69340879,rs139013263,2:135506574,T,C,rs139013263:0-71	57	90.2	0	71	71	rs139013263
chrX	12184626	12184697	seq_a,AX-94367811,Affx-69340879,rs139013263,2:135506574,T,C,rs139013263:0-71	63	94.4	0	71	71	rs139013263
chrX	68972377	68972448	seq_a,AX-94367811,Affx-69340879,rs139013263,2:135506574,T,C,rs139013263:0-71	63	94.4	0	71	71	rs139013263
chrX	93140609	93140680	seq_a,AX-94367811,Affx-69340879,rs139013263,2:135506574,T,C,rs139013263:0-71	63	94.4	0	71	71	rs139013263
chrX	107189120	107189191	seq_a,AX-94367811,Affx-69340879,rs139013263,2:135506574,T,C,rs139013263:0-71	63	94.4	0	71	71	rs139013263
chrX	148902945	148903016	seq_a,AX-94367811,Affx-69340879,rs139013263,2:135506574,T,C,rs139013263:0-71	63	94.4	0	71	71	rs139013263
chrX	10220214	10220285	seq_a,AX-94367811,Affx-69340879,rs139013263,2:135506574,T,C,rs139013263:0-71	61	93.0	0	71	71	rs139013263
chrX	14221269	14221340	seq_a,AX-94367811,Affx-69340879,rs139013263,2:135506574,T,C,rs139013263:0-71	61	93.0	0	71	71	rs139013263
chrX	23581226	23581297	seq_a,AX-94367811,Affx-69340879,rs139013263,2:135506574,T,C,rs139013263:0-71	61	93.0	0	71	71	rs139013263
chrX	26197111	26197182	seq_a,AX-94367811,Affx-69340879,rs139013263,2:135506574,T,C,rs139013263:0-71	61	93.0	0	71	71	rs139013263
chrX	28382656	28382727	seq_a,AX-94367811,Affx-69340879,rs139013263,2:135506574,T,C,rs139013263:0-71	61	93.0	0	71	71	rs139013263
chrX	31097891	31097962	seq_a,AX-94367811,Affx-69340879,rs139013263,2:135506574,T,C,rs139013263:0-71	61	93.0	0	71	71	rs139013263
chrX	36616735	36616806	seq_a,AX-94367811,Affx-69340879,rs139013263,2:135506574,T,C,rs139013263:0-71	61	93.0	0	71	71	rs139013263
chrX	37166385	37166456	seq_a,AX-94367811,Affx-69340879,rs139013263,2:135506574,T,C,rs139013263:0-71	61	93.0	0	71	71	rs139013263
chrX	42672380	42672451	seq_a,AX-94367811,Affx-69340879,rs139013263,2:135506574,T,C,rs139013263:0-71	61	93.0	0	71	71	rs139013263
chrX	53877325	53877396	seq_a,AX-94367811,Affx-69340879,rs139013263,2:135506574,T,C,rs139013263:0-71	61	93.0	0	71	71	rs139013263
chrX	55075695	55075766	seq_a,AX-94367811,Affx-69340879,rs139013263,2:135506574,T,C,rs139013263:0-71	61	93.0	0	71	71	rs139013263
chrY	20375287	20375358	seq_a,AX-94367811,Affx-69340879,rs139013263,2:135506574,T,C,rs139013263:0-71	61	93.0	0	71	71	rs139013263
chrY	22693708	22693779	seq_a,AX-94367811,Affx-69340879,rs139013263,2:135506574,T,C,rs139013263:0-71	61	93.0	0	71	71	rs139013263
chrY	24745812	24745883	seq_a,AX-94367811,Affx-69340879,rs139013263,2:135506574,T,C,rs139013263:0-71	61	93.0	0	71	71	rs139013263
chrY	28220209	28220280	seq_a,AX-94367811,Affx-69340879,rs139013263,2:135506574,T,C,rs139013263:0-71	61	93.0	0	71	71	rs139013263
chrY	59145098	59145169	seq_a,AX-94367811,Affx-69340879,rs139013263,2:135506574,T,C,rs139013263:0-71	61	93.0	0	71	71	rs139013263
chrY	9472605	9472675	seq_a,AX-94367811,Affx-69340879,rs139013263,2:135506574,T,C,rs139013263:0-70	60	92.9	0	70	70	rs139013263
chrY	5116253	5116324	seq_a,AX-94367811,Affx-69340879,rs139013263,2:135506574,T,C,rs139013263:0-71	59	91.6	0	71	71	rs139013263
chrY	9411858	9411929	seq_a,AX-94367811,Affx-69340879,rs139013263,2:135506574,T,C,rs139013263:0-71	59	91.6	0	71	71	rs139013263
chrY	25906041	25906112	seq_a,AX-94367811,Affx-69340879,rs139013263,2:135506574,T,C,rs139013263:0-71	59	91.6	0	71	71	rs139013263
chrY	5703883	5703956	seq_a,AX-94367811,Affx-69340879,rs139013263,2:135506574,T,C,rs139013263:0-71	60	93.0	0	71	71	rs139013263
chrY	4623528	4623598	seq_a,AX-94367811,Affx-69340879,rs139013263,2:135506574,T,C,rs139013263:0-71	59	88.6	0	71	71	rs139013263
chrY	14305169	14305240	seq_a,AX-94367811,Affx-69340879,rs139013263,2:135506574,T,C,rs139013263:0-71	57	90.2	0	71	71	rs139013263
chrY	16127904	16127975	seq_a,AX-94367811,Affx-69340879,rs139013263,2:135506574,T,C,rs139013263:0-71	57	90.2	0	71	71	rs139013263
chrY	17068260	17068331	seq_a,AX-94367811,Affx-69340879,rs139013263,2:135506574,T,C,rs139013263:0-71	57	90.2	0	71	71	rs139013263
chrY	20402684	20402755	seq_a,AX-94367811,Affx-69340879,rs139013263,2:135506574,T,C,rs139013263:0-71	57	90.2	0	71	71	rs139013263
chrY	13518100	13518174	seq_a,AX-94367811,Affx-69340879,rs139013263,2:135506574,T,C,rs139013263:0-71	58	91.6	0	71	71	rs139013263
chrX	2980980	2981051	seq_a,AX-94367811,Affx-69340879,rs139013263,2:135506574,T,C,rs139013263:0-71	63	94.4	0	71	71	rs139013263
chrX	7444799	7444870	seq_a,AX-94367811,Affx-69340879,rs139013263,2:135506574,T,C,rs139013263:0-71	63	94.4	0	71	71	rs139013263
chrX	12559844	12559915	seq_a,AX-94367811,Affx-69340879,rs139013263,2:135506574,T,C,rs139013263:0-71	63	94.4	0	71	71	rs139013263
chrX	125596741	125596812	seq_a,AX-94367811,Affx-69340879,rs139013263,2:135506574,T,C,rs139013263:0-71	63	94.4	0	71	71	rs139013263
chrX	137599889	137599960	seq_a,AX-94367811,Affx-69340879,rs139013263,2:135506574,T,C,rs139013263:0-71	63	94.4	0	71	71	rs139013263
chrX	10609691	10609762	seq_a,AX-94367811,Affx-69340879,rs139013263,2:135506574,T,C,rs139013263:0-71	61	93.0	0	71	71	rs139013263
chrX	10891584	10891655	seq_a,AX-94367811,Affx-69340879,rs139013263,2:135506574,T,C,rs139013263:0-71	61	93.0	0	71	71	rs139013263
chrX	30030655	30030726	seq_a,AX-94367811,Affx-69340879,rs139013263,2:135506574,T,C,rs139013263:0-71	61	93.0	0	71	71	rs139013263
chrX	31706721	31706792	seq_a,AX-94367811,Affx-69340879,rs139013263,2:135506574,T,C,rs139013263:0-71	61	93.0	0	71	71	rs139013263
chrX	35156573	35156644	seq_a,AX-94367811,Affx-69340879,rs139013263,2:135506574,T,C,rs139013263:0-71	61	93.0	0	71	71	rs139013263
chrX	54727549	54727620	seq_a,AX-94367811,Affx-69340879,rs139013263,2:135506574,T,C,rs139013263:0-71	61	93.0	0	71	71	rs139013263
chrX	57980723	57980794	seq_a,AX-94367811,Affx-69340879,rs139013263,2:135506574,T,C,rs139013263:0-71	61	93.0	0	71	71	rs139013263
chrX	63621627	63621698	seq_a,AX-94367811,Affx-69340879,rs139013263,2:135506574,T,C,rs139013263:0-71	61	93.0	0	71	71	rs139013263
chrX	64031881	64031952	seq_a,AX-94367811,Affx-69340879,rs139013263,2:135506574,T,C,rs139013263:0-71	61	93.0	0	71	71	rs139013263
chrX	70061966	70062037	seq_a,AX-94367811,Affx-69340879,rs139013263,2:135506574,T,C,rs139013263:0-71	61	93.0	0	71	71	rs139013263
chrX	74470531	74470602	seq_a,AX-94367811,Affx-69340879,rs139013263,2:135506574,T,C,rs139013263:0-71	61	93.0	0	71	71	rs139013263
chrY	22779194	22779265	seq_b,AX-94367811,Affx-69340879,rs139013263,2:135506574,T,C,rs139013263:0-71	67	97.2	0	71	71	rs139013263
chrY	19542012	19542083	seq_b,AX-94367811,Affx-69340879,rs139013263,2:135506574,T,C,rs139013263:0-71	63	94.4	0	71	71	rs139013263
chrY	19804421	19804492	seq_b,AX-94367811,Affx-69340879,rs139013263,2:135506574,T,C,rs139013263:0-71	63	94.4	0	71	71	rs139013263
chrY	24132804	24132875	seq_b,AX-94367811,Affx-69340879,rs139013263,2:135506574,T,C,rs139013263:0-71	63	94.4	0	71	71	rs139013263
chrY	25742093	25742164	seq_b,AX-94367811,Affx-69340879,rs139013263,2:135506574,T,C,rs139013263:0-71	63	94.4	0	71	71	rs139013263
chrY	15891188	15891259	seq_b,AX-94367811,Affx-69340879,rs139013263,2:135506574,T,C,rs139013263:0-71	61	93.0	0	71	71	rs139013263
chrY	21998444	21998515	seq_b,AX-94367811,Affx-69340879,rs139013263,2:135506574,T,C,rs139013263:0-71	61	93.0	0	71	71	rs139013263
chrY	28056263	28056334	seq_b,AX-94367811,Affx-69340879,rs139013263,2:135506574,T,C,rs139013263:0-71	61	93.0	0	71	71	rs139013263
chrY	59186771	59186842	seq_b,AX-94367811,Affx-69340879,rs139013263,2:135506574,T,C,rs139013263:0-71	61	93.0	0	71	71	rs139013263
chrY	6394127	6394197	seq_b,AX-94367811,Affx-69340879,rs139013263,2:135506574,T,C,rs139013263:0-70	60	92.9	0	70	70	rs139013263
chrY	6639485	6639556	seq_b,AX-94367811,Affx-69340879,rs139013263,2:135506574,T,C,rs139013263:0-71	59	91.6	0	71	71	rs139013263
chrY	7966960	7967030	seq_b,AX-94367811,Affx-69340879,rs139013263,2:135506574,T,C,rs139013263:0-71	61	90.0	0	71	71	rs139013263
chrY	8278467	8278538	seq_b,AX-94367811,Affx-69340879,rs139013263,2:135506574,T,C,rs139013263:0-71	59	91.6	0	71	71	rs139013263
chrY	10000133	10000204	seq_b,AX-94367811,Affx-69340879,rs139013263,2:135506574,T,C,rs139013263:0-71	59	91.6	0	71	71	rs139013263
chrY	14961825	14961896	seq_b,AX-94367811,Affx-69340879,rs139013263,2:135506574,T,C,rs139013263:0-71	59	91.6	0	71	71	rs139013263
chrY	15885045	15885116	seq_b,AX-94367811,Affx-69340879,rs139013263,2:135506574,T,C,rs139013263:0-71	59	91.6	0	71	71	rs139013263
chrX	12184626	12184697	seq_b,AX-94367811,Affx-69340879,rs139013263,2:135506574,T,C,rs139013263:0-71	65	95.8	0	71	71	rs139013263
chrX	68972377	68972448	seq_b,AX-94367811,Affx-69340879,rs139013263,2:135506574,T,C,rs139013263:0-71	65	95.8	0	71	71	rs139013263
chrX	93140609	93140680	seq_b,AX-94367811,Affx-69340879,rs139013263,2:135506574,T,C,rs139013263:0-71	65	95.8	0	71	71	rs139013263
chrX	107189120	107189191	seq_b,AX-94367811,Affx-69340879,rs139013263,2:135506574,T,C,rs139013263:0-71	65	95.8	0	71	71	rs139013263
chrX	148902945	148903016	seq_b,AX-94367811,Affx-69340879,rs139013263,2:135506574,T,C,rs139013263:0-71	65	95.8	0	71	71	rs139013263
chrX	10220214	10220285	seq_b,AX-94367811,Affx-69340879,rs139013263,2:135506574,T,C,rs139013263:0-71	63	94.4	0	71	71	rs139013263
chrX	14221269	14221340	seq_b,AX-94367811,Affx-69340879,rs139013263,2:135506574,T,C,rs139013263:0-71	63	94.4	0	71	71	rs139013263
chrX	23581226	23581297	seq_b,AX-94367811,Affx-69340879,rs139013263,2:135506574,T,C,rs139013263:0-71	63	94.4	0	71	71	rs139013263
chrX	26197111	26197182	seq_b,AX-94367811,Affx-69340879,rs139013263,2:135506574,T,C,rs139013263:0-71	63	94.4	0	71	71	rs139013263
chrX	28382656	28382727	seq_b,AX-94367811,Affx-69340879,rs139013263,2:135506574,T,C,rs139013263:0-71	63	94.4	0	71	71	rs139013263
chrX	31097891	31097962	seq_b,AX-94367811,Affx-69340879,rs139013263,2:135506574,T,C,rs139013263:0-71	63	94.4	0	71	71	rs139013263
chrX	36616735	36616806	seq_b,AX-94367811,Affx-69340879,rs139013263,2:135506574,T,C,rs139013263:0-71	63	94.4	0	71	71	rs139013263
chrX	37166385	37166456	seq_b,AX-94367811,Affx-69340879,rs139013263,2:135506574,T,C,rs139013263:0-71	63	94.4	0	71	71	rs139013263
chrX	42672380	42672451	seq_b,AX-94367811,Affx-69340879,rs139013263,2:135506574,T,C,rs139013263:0-71	63	94.4	0	71	71	rs139013263
chrX	53877325	53877396	seq_b,AX-94367811,Affx-69340879,rs139013263,2:135506574,T,C,rs139013263:0-71	63	94.4	0	71	71	rs139013263
chrX	55075695	55075766	seq_b,AX-94367811,Affx-69340879,rs139013263,2:135506574,T,C,rs139013263:0-71	63	94.4	0	71	71	rs139013263
chrY	20375287	20375358	seq_b,AX-94367811,Affx-69340879,rs139013263,2:135506574,T,C,rs139013263:0-71	63	94.4	0	71	71	rs139013263
chrY	22693708	22693779	seq_b,AX-94367811,Affx-69340879,rs139013263,2:135506574,T,C,rs139013263:0-71	63	94.4	0	71	71	rs139013263
chrY	24745812	24745883	seq_b,AX-94367811,Affx-69340879,rs139013263,2:135506574,T,C,rs139013263:0-71	63	94.4	0	71	71	rs139013263
chrY	28220209	28220280	seq_b,AX-94367811,Affx-69340879,rs139013263,2:135506574,T,C,rs139013263:0-71	63	94.4	0	71	71	rs139013263
chrY	59145098	59145169	seq_b,AX-94367811,Affx-69340879,rs139013263,2:135506574,T,C,rs139013263:0-71	63	94.4	0	71	71	rs139013263
chrY	9472605	9472675	seq_b,AX-94367811,Affx-69340879,rs139013263,2:135506574,T,C,rs139013263:0-70	62	94.3	0	70	70	rs139013263
chrY	5116253	5116324	seq_b,AX-94367811,Affx-69340879,rs139013263,2:135506574,T,C,rs139013263:0-71	61	93.0	0	71	71	rs139013263
chrY	9411858	9411929	seq_b,AX-94367811,Affx-69340879,rs139013263,2:135506574,T,C,rs139013263:0-71	61	93.0	0	71	71	rs139013263
chrY	25906041	25906112	seq_b,AX-94367811,Affx-69340879,rs139013263,2:135506574,T,C,rs139013263:0-71	61	93.0	0	71	71	rs139013263
chrY	5703883	5703956	seq_b,AX-94367811,Affx-69340879,rs139013263,2:135506574,T,C,rs139013263:0-71	62	94.4	0	71	71	rs139013263
chrY	4623528	4623598	seq_b,AX-94367811,Affx-69340879,rs139013263,2:135506574,T,C,rs139013263:0-71	61	90.0	0	71	71	rs139013263
chrY	14305169	14305240	seq_b,AX-94367811,Affx-69340879,rs139013263,2:135506574,T,C,rs139013263:0-71	59	91.6	0	71	71	rs139013263
chrY	16127904	16127975	seq_b,AX-94367811,Affx-69340879,rs139013263,2:135506574,T,C,rs139013263:0-71	59	91.6	0	71	71	rs139013263
chrY	17068260	17068331	seq_b,AX-94367811,Affx-69340879,rs139013263,2:135506574,T,C,rs139013263:0-71	59	91.6	0	71	71	rs139013263
chrY	20402684	20402755	seq_b,AX-94367811,Affx-69340879,rs139013263,2:135506574,T,C,rs139013263:0-71	59	91.6	0	71	71	rs139013263
chrY	23447560	23447631	seq_b,AX-94367811,Affx-69340879,rs139013263,2:135506574,T,C,rs139013263:0-71	59	91.6	0	71	71	rs139013263
chrX	2980980	2981051	seq_b,AX-94367811,Affx-69340879,rs139013263,2:135506574,T,C,rs139013263:0-71	65	95.8	0	71	71	rs139013263
chrX	7444799	7444870	seq_b,AX-94367811,Affx-69340879,rs139013263,2:135506574,T,C,rs139013263:0-71	65	95.8	0	71	71	rs139013263
chrX	12559844	12559915	seq_b,AX-94367811,Affx-69340879,rs139013263,2:135506574,T,C,rs139013263:0-71	65	95.8	0	71	71	rs139013263
chrX	125596741	125596812	seq_b,AX-94367811,Affx-69340879,rs139013263,2:135506574,T,C,rs139013263:0-71	65	95.8	0	71	71	rs139013263
chrX	137599889	137599960	seq_b,AX-94367811,Affx-69340879,rs139013263,2:135506574,T,C,rs139013263:0-71	65	95.8	0	71	71	rs139013263
chrX	10609691	10609762	seq_b,AX-94367811,Affx-69340879,rs139013263,2:135506574,T,C,rs139013263:0-71	63	94.4	0	71	71	rs139013263
chrX	10891584	10891655	seq_b,AX-94367811,Affx-69340879,rs139013263,2:135506574,T,C,rs139013263:0-71	63	94.4	0	71	71	rs139013263
chrX	30030655	30030726	seq_b,AX-94367811,Affx-69340879,rs139013263,2:135506574,T,C,rs139013263:0-71	63	94.4	0	71	71	rs139013263
chrX	31706721	31706792	seq_b,AX-94367811,Affx-69340879,rs139013263,2:135506574,T,C,rs139013263:0-71	63	94.4	0	71	71	rs139013263
chrX	35156573	35156644	seq_b,AX-94367811,Affx-69340879,rs139013263,2:135506574,T,C,rs139013263:0-71	63	94.4	0	71	71	rs139013263
chrX	54727549	54727620	seq_b,AX-94367811,Affx-69340879,rs139013263,2:135506574,T,C,rs139013263:0-71	63	94.4	0	71	71	rs139013263
chrX	57980723	57980794	seq_b,AX-94367811,Affx-69340879,rs139013263,2:135506574,T,C,rs139013263:0-71	63	94.4	0	71	71	rs139013263
chrX	63621627	63621698	seq_b,AX-94367811,Affx-69340879,rs139013263,2:135506574,T,C,rs139013263:0-71	63	94.4	0	71	71	rs139013263
chrX	64031881	64031952	seq_b,AX-94367811,Affx-69340879,rs139013263,2:135506574,T,C,rs139013263:0-71	63	94.4	0	71	71	rs139013263
chrX	70061966	70062037	seq_b,AX-94367811,Affx-69340879,rs139013263,2:135506574,T,C,rs139013263:0-71	63	94.4	0	71	71	rs139013263
chrX	74470531	74470602	seq_b,AX-94367811,Affx-69340879,rs139013263,2:135506574,T,C,rs139013263:0-71	63	94.4	0	71	71	rs139013263
chrY	18264088	18264161	seq_a,AX-94367812,Affx-69341825,rs141364586,2:135634148,A,G,rs141364586:0-70	43	87.8	0	70	70	rs141364586
chrX	100266904	100266978	seq_a,AX-94367812,Affx-69341825,rs141364586,2:135634148,A,G,rs141364586:0-71	57	91.5	0	71	71	rs141364586
chrX	130265419	130265491	seq_a,AX-94367812,Affx-69341825,rs141364586,2:135634148,A,G,rs141364586:0-71	56	92.4	0	71	71	rs141364586
chrX	92841410	92841485	seq_a,AX-94367812,Affx-69341825,rs141364586,2:135634148,A,G,rs141364586:0-71	51	87.4	0	71	71	rs141364586
chrX	145694630	145694704	seq_a,AX-94367812,Affx-69341825,rs141364586,2:135634148,A,G,rs141364586:0-71	53	88.6	0	71	71	rs141364586
chrX	48501665	48501736	seq_a,AX-94367812,Affx-69341825,rs141364586,2:135634148,A,G,rs141364586:0-71	47	83.1	0	71	71	rs141364586
chrX	101246542	101246613	seq_a,AX-94367812,Affx-69341825,rs141364586,2:135634148,A,G,rs141364586:0-71	47	83.1	0	71	71	rs141364586
chrX	117201694	117201768	seq_a,AX-94367812,Affx-69341825,rs141364586,2:135634148,A,G,rs141364586:0-71	52	89.4	0	71	71	rs141364586
chrX	10796045	10796574	seq_a,AX-94367812,Affx-69341825,rs141364586,2:135634148,A,G,rs141364586:2-71	48	85.6	2	71	69	rs141364586
chrX	125664954	125665028	seq_a,AX-94367812,Affx-69341825,rs141364586,2:135634148,A,G,rs141364586:0-71	54	93.7	0	71	71	rs141364586
chrX	64309763	64309837	seq_a,AX-94367812,Affx-69341825,rs141364586,2:135634148,A,G,rs141364586:0-71	53	95.0	0	71	71	rs141364586
chrX	35139792	35139866	seq_a,AX-94367812,Affx-69341825,rs141364586,2:135634148,A,G,rs141364586:0-71	47	88.6	0	71	71	rs141364586
chrX	76736080	76736144	seq_a,AX-94367812,Affx-69341825,rs141364586,2:135634148,A,G,rs141364586:5-66	43	89.1	5	66	61	rs141364586
chrX	69880446	69880517	seq_a,AX-94367812,Affx-69341825,rs141364586,2:135634148,A,G,rs141364586:0-71	42	82.6	0	71	71	rs141364586
chrX	87159752	87159826	seq_a,AX-94367812,Affx-69341825,rs141364586,2:135634148,A,G,rs141364586:0-71	41	82.6	0	71	71	rs141364586
chrX	18931981	18932048	seq_a,AX-94367812,Affx-69341825,rs141364586,2:135634148,A,G,rs141364586:0-64	43	94.2	0	64	64	rs141364586
chrX	38371816	38371883	seq_a,AX-94367812,Affx-69341825,rs141364586,2:135634148,A,G,rs141364586:0-64	43	96.0	0	64	64	rs141364586
chrX	40785492	40785566	seq_a,AX-94367812,Affx-69341825,rs141364586,2:135634148,A,G,rs141364586:0-71	52	87.4	0	71	71	rs141364586
chrX	13019806	13019879	seq_a,AX-94367812,Affx-69341825,rs141364586,2:135634148,A,G,rs141364586:0-70	49	85.8	0	70	70	rs141364586
chrX	51558377	51558448	seq_a,AX-94367812,Affx-69341825,rs141364586,2:135634148,A,G,rs141364586:0-71	54	89.8	0	71	71	rs141364586
chrX	144956960	144957034	seq_a,AX-94367812,Affx-69341825,rs141364586,2:135634148,A,G,rs141364586:0-71	51	89.3	0	71	71	rs141364586
chrX	71413220	71413285	seq_a,AX-94367812,Affx-69341825,rs141364586,2:135634148,A,G,rs141364586:6-71	45	84.7	6	71	65	rs141364586
chrX	100424671	100424744	seq_a,AX-94367812,Affx-69341825,rs141364586,2:135634148,A,G,rs141364586:1-71	47	86.2	1	71	70	rs141364586
chrX	108957240	108957311	seq_a,AX-94367812,Affx-69341825,rs141364586,2:135634148,A,G,rs141364586:0-71	41	78.9	0	71	71	rs141364586
chrX	30244299	30244373	seq_a,AX-94367812,Affx-69341825,rs141364586,2:135634148,A,G,rs141364586:0-71	46	88.4	0	71	71	rs141364586
chrX	121146242	121146316	seq_a,AX-94367812,Affx-69341825,rs141364586,2:135634148,A,G,rs141364586:0-71	51	93.3	0	71	71	rs141364586
chrX	50086084	50086123	seq_a,AX-94367812,Affx-69341825,rs141364586,2:135634148,A,G,rs141364586:32-71	37	97.5	32	71	39	rs141364586
chrX	105402392	105402465	seq_a,AX-94367812,Affx-69341825,rs141364586,2:135634148,A,G,rs141364586:0-71	48	93.0	0	71	71	rs141364586
chrX	95651054	95651096	seq_a,AX-94367812,Affx-69341825,rs141364586,2:135634148,A,G,rs141364586:32-71	30	89.8	32	71	39	rs141364586
chrX	135665213	135665252	seq_a,AX-94367812,Affx-69341825,rs141364586,2:135634148,A,G,rs141364586:35-71	29	91.7	35	71	36	rs141364586
chrX	116793508	116793546	seq_a,AX-94367812,Affx-69341825,rs141364586,2:135634148,A,G,rs141364586:36-71	27	96.6	36	71	35	rs141364586
chrX	17067418	17067448	seq_a,AX-94367812,Affx-69341825,rs141364586,2:135634148,A,G,rs141364586:44-71	24	96.3	44	71	27	rs141364586
chrY	18264088	18264161	seq_b,AX-94367812,Affx-69341825,rs141364586,2:135634148,A,G,rs141364586:0-70	37	93.1	0	70	70	rs141364586
chrX	64309763	64309837	seq_b,AX-94367812,Affx-69341825,rs141364586,2:135634148,A,G,rs141364586:0-71	56	90.2	0	71	71	rs141364586
chrX	100266904	100266978	seq_b,AX-94367812,Affx-69341825,rs141364586,2:135634148,A,G,rs141364586:0-71	55	90.0	0	71	71	rs141364586
chrX	130265419	130265491	seq_b,AX-94367812,Affx-69341825,rs141364586,2:135634148,A,G,rs141364586:0-71	54	90.8	0	71	71	rs141364586
chrX	48501665	48501736	seq_b,AX-94367812,Affx-69341825,rs141364586,2:135634148,A,G,rs141364586:0-71	45	81.7	0	71	71	rs141364586
chrX	101246542	101246613	seq_b,AX-94367812,Affx-69341825,rs141364586,2:135634148,A,G,rs141364586:0-71	45	81.7	0	71	71	rs141364586
chrX	10796045	10796574	seq_b,AX-94367812,Affx-69341825,rs141364586,2:135634148,A,G,rs141364586:2-71	48	85.6	2	71	69	rs141364586
chrX	117201694	117201768	seq_b,AX-94367812,Affx-69341825,rs141364586,2:135634148,A,G,rs141364586:0-71	50	87.9	0	71	71	rs141364586
chrX	38371816	38371883	seq_b,AX-94367812,Affx-69341825,rs141364586,2:135634148,A,G,rs141364586:0-64	41	95.8	0	64	64	rs141364586
chrX	126891572	126891646	seq_b,AX-94367812,Affx-69341825,rs141364586,2:135634148,A,G,rs141364586:0-71	40	84.3	0	71	71	rs141364586
chrX	141962036	141962074	seq_b,AX-94367812,Affx-69341825,rs141364586,2:135634148,A,G,rs141364586:36-71	30	96.9	36	71	35	rs141364586
chrX	102738005	102738042	seq_b,AX-94367812,Affx-69341825,rs141364586,2:135634148,A,G,rs141364586:32-65	28	96.7	32	65	33	rs141364586
chrX	146155863	146155937	seq_b,AX-94367812,Affx-69341825,rs141364586,2:135634148,A,G,rs141364586:0-71	32	92.2	0	71	71	rs141364586
chrX	51558377	51558448	seq_b,AX-94367812,Affx-69341825,rs141364586,2:135634148,A,G,rs141364586:0-71	52	87.2	0	71	71	rs141364586
chrX	40785492	40785566	seq_b,AX-94367812,Affx-69341825,rs141364586,2:135634148,A,G,rs141364586:0-71	50	86.0	0	71	71	rs141364586
chrX	71413220	71413285	seq_b,AX-94367812,Affx-69341825,rs141364586,2:135634148,A,G,rs141364586:6-71	47	86.2	6	71	65	rs141364586
chrX	144956960	144957034	seq_b,AX-94367812,Affx-69341825,rs141364586,2:135634148,A,G,rs141364586:0-71	49	87.7	0	71	71	rs141364586
chrX	108957240	108957311	seq_b,AX-94367812,Affx-69341825,rs141364586,2:135634148,A,G,rs141364586:0-71	39	77.5	0	71	71	rs141364586
chrX	50086084	50086119	seq_b,AX-94367812,Affx-69341825,rs141364586,2:135634148,A,G,rs141364586:36-71	33	97.2	36	71	35	rs141364586
chrX	105402392	105402429	seq_b,AX-94367812,Affx-69341825,rs141364586,2:135634148,A,G,rs141364586:36-71	30	94.2	36	71	35	rs141364586
chrX	135665213	135665251	seq_b,AX-94367812,Affx-69341825,rs141364586,2:135634148,A,G,rs141364586:36-71	28	91.5	36	71	35	rs141364586
chrX	95651054	95651091	seq_b,AX-94367812,Affx-69341825,rs141364586,2:135634148,A,G,rs141364586:37-71	27	91.2	37	71	34	rs141364586
chrX	116793508	116793548	seq_b,AX-94367812,Affx-69341825,rs141364586,2:135634148,A,G,rs141364586:34-71	29	96.8	34	71	37	rs141364586
chrX	17067418	17067448	seq_b,AX-94367812,Affx-69341825,rs141364586,2:135634148,A,G,rs141364586:44-71	24	96.3	44	71	27	rs141364586
chrY	4430590	4431072	seq_a,AX-94367827,Affx-69461969,rs145492087,2:150895554,A,G,rs145492087:0-71	37	80.7	0	71	71	rs145492087
chrX	101208771	101208837	seq_a,AX-94367827,Affx-69461969,rs145492087,2:150895554,A,G,rs145492087:0-65	37	81.7	0	65	65	rs145492087
chrX	64465174	64465243	seq_a,AX-94367827,Affx-69461969,rs145492087,2:150895554,A,G,rs145492087:0-66	33	78.0	0	66	66	rs145492087
chrX	90242099	90242167	seq_a,AX-94367827,Affx-69461969,rs145492087,2:150895554,A,G,rs145492087:0-66	33	79.0	0	66	66	rs145492087
chrX	29557123	29557157	seq_a,AX-94367827,Affx-69461969,rs145492087,2:150895554,A,G,rs145492087:0-31	28	96.8	0	31	31	rs145492087
chrX	66993513	66993549	seq_a,AX-94367827,Affx-69461969,rs145492087,2:150895554,A,G,rs145492087:0-32	27	93.4	0	32	32	rs145492087
chrX	36099562	36099599	seq_a,AX-94367827,Affx-69461969,rs145492087,2:150895554,A,G,rs145492087:0-34	27	96.6	0	34	34	rs145492087
chrY	5426271	5426291	seq_a,AX-94367827,Affx-69461969,rs145492087,2:150895554,A,G,rs145492087:0-20	20	100.0	0	20	20	rs145492087
chrX	45319155	45319216	seq_a,AX-94367827,Affx-69461969,rs145492087,2:150895554,A,G,rs145492087:1-62	43	85.3	1	62	61	rs145492087
chrX	91700097	91700117	seq_a,AX-94367827,Affx-69461969,rs145492087,2:150895554,A,G,rs145492087:0-20	20	100.0	0	20	20	rs145492087
chrX	50885768	50885788	seq_a,AX-94367827,Affx-69461969,rs145492087,2:150895554,A,G,rs145492087:0-20	20	100.0	0	20	20	rs145492087
chrX	82686366	82686386	seq_a,AX-94367827,Affx-69461969,rs145492087,2:150895554,A,G,rs145492087:46-66	20	100.0	46	66	20	rs145492087
chrY	4430590	4431072	seq_b,AX-94367827,Affx-69461969,rs145492087,2:150895554,A,G,rs145492087:0-71	37	80.7	0	71	71	rs145492087
chrX	101208771	101208837	seq_b,AX-94367827,Affx-69461969,rs145492087,2:150895554,A,G,rs145492087:0-65	37	81.7	0	65	65	rs145492087
chrX	64465174	64465243	seq_b,AX-94367827,Affx-69461969,rs145492087,2:150895554,A,G,rs145492087:0-66	33	78.0	0	66	66	rs145492087
chrX	90242099	90242167	seq_b,AX-94367827,Affx-69461969,rs145492087,2:150895554,A,G,rs145492087:0-66	33	79.0	0	66	66	rs145492087
chrX	29557123	29557157	seq_b,AX-94367827,Affx-69461969,rs145492087,2:150895554,A,G,rs145492087:0-31	28	96.8	0	31	31	rs145492087
chrX	66993513	66993549	seq_b,AX-94367827,Affx-69461969,rs145492087,2:150895554,A,G,rs145492087:0-32	27	93.4	0	32	32	rs145492087
chrX	36099562	36099599	seq_b,AX-94367827,Affx-69461969,rs145492087,2:150895554,A,G,rs145492087:0-34	27	96.6	0	34	34	rs145492087
chrY	5426271	5426291	seq_b,AX-94367827,Affx-69461969,rs145492087,2:150895554,A,G,rs145492087:0-20	20	100.0	0	20	20	rs145492087
chrX	91700097	91700117	seq_b,AX-94367827,Affx-69461969,rs145492087,2:150895554,A,G,rs145492087:0-20	20	100.0	0	20	20	rs145492087
chrX	50885768	50885788	seq_b,AX-94367827,Affx-69461969,rs145492087,2:150895554,A,G,rs145492087:0-20	20	100.0	0	20	20	rs145492087
chrX	82686366	82686386	seq_b,AX-94367827,Affx-69461969,rs145492087,2:150895554,A,G,rs145492087:46-66	20	100.0	46	66	20	rs145492087
chrX	13404969	13405000	seq_b,AX-94367828,Affx-69474218,rs201288341,2:152486064,T,C,rs201288341:32-59	24	96.2	32	59	27	rs201288341
chrX	32325629	32325676	seq_a,AX-94367831,Affx-69505391,rs181508344,2:156344482,T,C,rs181508344:12-44	26	96.5	12	44	32	rs181508344
chrY	545797	545818	seq_a,AX-94367836,Affx-69638880,rs139112702,2:173646865,A,T,rs139112702:23-44	21	100.0	23	44	21	rs139112702
chrX	595797	595818	seq_a,AX-94367836,Affx-69638880,rs139112702,2:173646865,A,T,rs139112702:23-44	21	100.0	23	44	21	rs139112702
chrX	102291533	102291561	seq_a,AX-94367837,Affx-69643465,rs138555936,2:174250158,A,G,rs138555936:43-71	24	92.9	43	71	28	rs138555936
chrX	102291533	102291561	seq_b,AX-94367837,Affx-69643465,rs138555936,2:174250158,A,G,rs138555936:43-71	24	92.9	43	71	28	rs138555936
chrY	24994032	24994103	seq_a,AX-94367844,Affx-69708818,rs111729906,2:182821308,T,C,rs111729906:0-71	65	95.8	0	71	71	rs111729906
chrY	26627780	26627851	seq_a,AX-94367844,Affx-69708818,rs111729906,2:182821308,T,C,rs111729906:0-71	65	95.8	0	71	71	rs111729906
chrY	4089964	4090035	seq_a,AX-94367844,Affx-69708818,rs111729906,2:182821308,T,C,rs111729906:0-71	63	94.4	0	71	71	rs111729906
chrY	7895258	7895329	seq_a,AX-94367844,Affx-69708818,rs111729906,2:182821308,T,C,rs111729906:0-71	63	94.4	0	71	71	rs111729906
chrY	23100337	23100408	seq_a,AX-94367844,Affx-69708818,rs111729906,2:182821308,T,C,rs111729906:0-71	63	94.4	0	71	71	rs111729906
chrY	25587894	25587965	seq_a,AX-94367844,Affx-69708818,rs111729906,2:182821308,T,C,rs111729906:0-71	63	94.4	0	71	71	rs111729906
chrY	59264030	59264217	seq_a,AX-94367844,Affx-69708818,rs111729906,2:182821308,T,C,rs111729906:0-71	66	97.2	0	71	71	rs111729906
chrY	4620147	4620213	seq_a,AX-94367844,Affx-69708818,rs111729906,2:182821308,T,C,rs111729906:0-66	62	97.0	0	66	66	rs111729906
chrY	6157356	6157422	seq_a,AX-94367844,Affx-69708818,rs111729906,2:182821308,T,C,rs111729906:0-66	62	97.0	0	66	66	rs111729906
chrY	6637675	6637741	seq_a,AX-94367844,Affx-69708818,rs111729906,2:182821308,T,C,rs111729906:0-66	62	97.0	0	66	66	rs111729906
chrY	6747219	6747285	seq_a,AX-94367844,Affx-69708818,rs111729906,2:182821308,T,C,rs111729906:0-66	62	97.0	0	66	66	rs111729906
chrY	9675986	9676052	seq_a,AX-94367844,Affx-69708818,rs111729906,2:182821308,T,C,rs111729906:0-66	62	97.0	0	66	66	rs111729906
chrY	13424325	13424391	seq_a,AX-94367844,Affx-69708818,rs111729906,2:182821308,T,C,rs111729906:0-66	62	97.0	0	66	66	rs111729906
chrY	15570293	15570359	seq_a,AX-94367844,Affx-69708818,rs111729906,2:182821308,T,C,rs111729906:0-66	62	97.0	0	66	66	rs111729906
chrY	18330391	18330457	seq_a,AX-94367844,Affx-69708818,rs111729906,2:182821308,T,C,rs111729906:0-66	62	97.0	0	66	66	rs111729906
chrY	23513005	23513071	seq_a,AX-94367844,Affx-69708818,rs111729906,2:182821308,T,C,rs111729906:0-66	62	97.0	0	66	66	rs111729906
chrX	75446139	75446210	seq_a,AX-94367844,Affx-69708818,rs111729906,2:182821308,T,C,rs111729906:0-71	67	97.2	0	71	71	rs111729906
chrX	20209638	20209709	seq_a,AX-94367844,Affx-69708818,rs111729906,2:182821308,T,C,rs111729906:0-71	65	95.8	0	71	71	rs111729906
chrX	26441010	26441081	seq_a,AX-94367844,Affx-69708818,rs111729906,2:182821308,T,C,rs111729906:0-71	65	95.8	0	71	71	rs111729906
chrX	27328368	27328439	seq_a,AX-94367844,Affx-69708818,rs111729906,2:182821308,T,C,rs111729906:0-71	65	95.8	0	71	71	rs111729906
chrX	30475038	30475109	seq_a,AX-94367844,Affx-69708818,rs111729906,2:182821308,T,C,rs111729906:0-71	65	95.8	0	71	71	rs111729906
chrX	47899074	47899145	seq_a,AX-94367844,Affx-69708818,rs111729906,2:182821308,T,C,rs111729906:0-71	65	95.8	0	71	71	rs111729906
chrX	51002813	51002884	seq_a,AX-94367844,Affx-69708818,rs111729906,2:182821308,T,C,rs111729906:0-71	65	95.8	0	71	71	rs111729906
chrX	68702595	68702666	seq_a,AX-94367844,Affx-69708818,rs111729906,2:182821308,T,C,rs111729906:0-71	65	95.8	0	71	71	rs111729906
chrX	72520115	72520186	seq_a,AX-94367844,Affx-69708818,rs111729906,2:182821308,T,C,rs111729906:0-71	65	95.8	0	71	71	rs111729906
chrX	95109338	95109409	seq_a,AX-94367844,Affx-69708818,rs111729906,2:182821308,T,C,rs111729906:0-71	65	95.8	0	71	71	rs111729906
chrX	103605972	103606043	seq_a,AX-94367844,Affx-69708818,rs111729906,2:182821308,T,C,rs111729906:0-71	65	95.8	0	71	71	rs111729906
chrX	112158260	112158331	seq_a,AX-94367844,Affx-69708818,rs111729906,2:182821308,T,C,rs111729906:0-71	65	95.8	0	71	71	rs111729906
chrX	120846201	120846272	seq_a,AX-94367844,Affx-69708818,rs111729906,2:182821308,T,C,rs111729906:0-71	65	95.8	0	71	71	rs111729906
chrX	120954784	120954855	seq_a,AX-94367844,Affx-69708818,rs111729906,2:182821308,T,C,rs111729906:0-71	65	95.8	0	71	71	rs111729906
chrX	135383395	135383466	seq_a,AX-94367844,Affx-69708818,rs111729906,2:182821308,T,C,rs111729906:0-71	65	95.8	0	71	71	rs111729906
chrX	145444084	145444155	seq_a,AX-94367844,Affx-69708818,rs111729906,2:182821308,T,C,rs111729906:0-71	65	95.8	0	71	71	rs111729906
chrY	18143230	18143296	seq_a,AX-94367844,Affx-69708818,rs111729906,2:182821308,T,C,rs111729906:0-66	64	98.5	0	66	66	rs111729906
chrY	27334552	27334618	seq_a,AX-94367844,Affx-69708818,rs111729906,2:182821308,T,C,rs111729906:0-66	64	98.5	0	66	66	rs111729906
chrY	935395	935466	seq_a,AX-94367844,Affx-69708818,rs111729906,2:182821308,T,C,rs111729906:0-71	63	94.4	0	71	71	rs111729906
chrY	15730850	15730921	seq_a,AX-94367844,Affx-69708818,rs111729906,2:182821308,T,C,rs111729906:0-71	63	94.4	0	71	71	rs111729906
chrY	22090416	22090487	seq_a,AX-94367844,Affx-69708818,rs111729906,2:182821308,T,C,rs111729906:0-71	63	94.4	0	71	71	rs111729906
chrY	27403815	27403886	seq_a,AX-94367844,Affx-69708818,rs111729906,2:182821308,T,C,rs111729906:0-71	63	94.4	0	71	71	rs111729906
chrY	3498977	3499043	seq_a,AX-94367844,Affx-69708818,rs111729906,2:182821308,T,C,rs111729906:0-66	62	97.0	0	66	66	rs111729906
chrY	6204344	6204410	seq_a,AX-94367844,Affx-69708818,rs111729906,2:182821308,T,C,rs111729906:0-66	62	97.0	0	66	66	rs111729906
chrY	6528268	6528334	seq_a,AX-94367844,Affx-69708818,rs111729906,2:182821308,T,C,rs111729906:0-66	62	97.0	0	66	66	rs111729906
chrY	7885765	7885835	seq_a,AX-94367844,Affx-69708818,rs111729906,2:182821308,T,C,rs111729906:1-71	62	94.3	1	71	70	rs111729906
chrY	9722971	9723037	seq_a,AX-94367844,Affx-69708818,rs111729906,2:182821308,T,C,rs111729906:0-66	62	97.0	0	66	66	rs111729906
chrY	15189105	15189171	seq_a,AX-94367844,Affx-69708818,rs111729906,2:182821308,T,C,rs111729906:0-66	62	97.0	0	66	66	rs111729906
chrY	15641205	15641271	seq_a,AX-94367844,Affx-69708818,rs111729906,2:182821308,T,C,rs111729906:0-66	62	97.0	0	66	66	rs111729906
chrY	18478646	18478712	seq_a,AX-94367844,Affx-69708818,rs111729906,2:182821308,T,C,rs111729906:0-66	62	97.0	0	66	66	rs111729906
chrY	22972102	22972168	seq_a,AX-94367844,Affx-69708818,rs111729906,2:182821308,T,C,rs111729906:0-66	62	97.0	0	66	66	rs111729906
chrY	23358072	23358138	seq_a,AX-94367844,Affx-69708818,rs111729906,2:182821308,T,C,rs111729906:0-66	62	97.0	0	66	66	rs111729906
chrX	76493864	76493935	seq_a,AX-94367844,Affx-69708818,rs111729906,2:182821308,T,C,rs111729906:0-71	67	97.2	0	71	71	rs111729906
chrX	146926452	146926523	seq_a,AX-94367844,Affx-69708818,rs111729906,2:182821308,T,C,rs111729906:0-71	67	97.2	0	71	71	rs111729906
chrX	13748477	13748548	seq_a,AX-94367844,Affx-69708818,rs111729906,2:182821308,T,C,rs111729906:0-71	65	95.8	0	71	71	rs111729906
chrX	19529727	19529798	seq_a,AX-94367844,Affx-69708818,rs111729906,2:182821308,T,C,rs111729906:0-71	65	95.8	0	71	71	rs111729906
chrX	26203752	26203823	seq_a,AX-94367844,Affx-69708818,rs111729906,2:182821308,T,C,rs111729906:0-71	65	95.8	0	71	71	rs111729906
chrX	34438567	34438638	seq_a,AX-94367844,Affx-69708818,rs111729906,2:182821308,T,C,rs111729906:0-71	65	95.8	0	71	71	rs111729906
chrX	36365340	36365411	seq_a,AX-94367844,Affx-69708818,rs111729906,2:182821308,T,C,rs111729906:0-71	65	95.8	0	71	71	rs111729906
chrX	55475127	55475198	seq_a,AX-94367844,Affx-69708818,rs111729906,2:182821308,T,C,rs111729906:0-71	65	95.8	0	71	71	rs111729906
chrX	56469327	56469398	seq_a,AX-94367844,Affx-69708818,rs111729906,2:182821308,T,C,rs111729906:0-71	65	95.8	0	71	71	rs111729906
chrX	66459679	66459750	seq_a,AX-94367844,Affx-69708818,rs111729906,2:182821308,T,C,rs111729906:0-71	65	95.8	0	71	71	rs111729906
chrX	66611506	66611577	seq_a,AX-94367844,Affx-69708818,rs111729906,2:182821308,T,C,rs111729906:0-71	65	95.8	0	71	71	rs111729906
chrX	79261344	79261415	seq_a,AX-94367844,Affx-69708818,rs111729906,2:182821308,T,C,rs111729906:0-71	65	95.8	0	71	71	rs111729906
chrX	79723493	79723564	seq_a,AX-94367844,Affx-69708818,rs111729906,2:182821308,T,C,rs111729906:0-71	65	95.8	0	71	71	rs111729906
chrX	81093402	81093473	seq_a,AX-94367844,Affx-69708818,rs111729906,2:182821308,T,C,rs111729906:0-71	65	95.8	0	71	71	rs111729906
chrX	84208546	84208617	seq_a,AX-94367844,Affx-69708818,rs111729906,2:182821308,T,C,rs111729906:0-71	65	95.8	0	71	71	rs111729906
chrX	97181484	97181555	seq_a,AX-94367844,Affx-69708818,rs111729906,2:182821308,T,C,rs111729906:0-71	65	95.8	0	71	71	rs111729906
chrY	1795595	1795666	seq_b,AX-94367844,Affx-69708818,rs111729906,2:182821308,T,C,rs111729906:0-71	65	95.8	0	71	71	rs111729906
chrY	4089964	4090035	seq_b,AX-94367844,Affx-69708818,rs111729906,2:182821308,T,C,rs111729906:0-71	65	95.8	0	71	71	rs111729906
chrY	20942262	20942333	seq_b,AX-94367844,Affx-69708818,rs111729906,2:182821308,T,C,rs111729906:0-71	65	95.8	0	71	71	rs111729906
chrY	25587894	25587965	seq_b,AX-94367844,Affx-69708818,rs111729906,2:182821308,T,C,rs111729906:0-71	65	95.8	0	71	71	rs111729906
chrY	59120120	59120191	seq_b,AX-94367844,Affx-69708818,rs111729906,2:182821308,T,C,rs111729906:0-71	65	95.8	0	71	71	rs111729906
chrY	4620147	4620213	seq_b,AX-94367844,Affx-69708818,rs111729906,2:182821308,T,C,rs111729906:0-66	64	98.5	0	66	66	rs111729906
chrY	23261206	23261276	seq_b,AX-94367844,Affx-69708818,rs111729906,2:182821308,T,C,rs111729906:1-71	64	95.8	1	71	70	rs111729906
chrY	24740293	24740363	seq_b,AX-94367844,Affx-69708818,rs111729906,2:182821308,T,C,rs111729906:1-71	64	95.8	1	71	70	rs111729906
chrY	2786496	2786627	seq_b,AX-94367844,Affx-69708818,rs111729906,2:182821308,T,C,rs111729906:0-71	66	97.2	0	71	71	rs111729906
chrY	6014306	6014377	seq_b,AX-94367844,Affx-69708818,rs111729906,2:182821308,T,C,rs111729906:0-71	63	94.4	0	71	71	rs111729906
chrY	6197145	6197332	seq_b,AX-94367844,Affx-69708818,rs111729906,2:182821308,T,C,rs111729906:0-71	66	97.2	0	71	71	rs111729906
chrY	8811731	8811802	seq_b,AX-94367844,Affx-69708818,rs111729906,2:182821308,T,C,rs111729906:0-71	63	94.4	0	71	71	rs111729906
chrY	9541783	9541854	seq_b,AX-94367844,Affx-69708818,rs111729906,2:182821308,T,C,rs111729906:0-71	63	94.4	0	71	71	rs111729906
chrY	18007356	18007427	seq_b,AX-94367844,Affx-69708818,rs111729906,2:182821308,T,C,rs111729906:0-71	63	94.4	0	71	71	rs111729906
chrY	19210314	19210385	seq_b,AX-94367844,Affx-69708818,rs111729906,2:182821308,T,C,rs111729906:0-71	63	94.4	0	71	71	rs111729906
chrY	21630048	21630235	seq_b,AX-94367844,Affx-69708818,rs111729906,2:182821308,T,C,rs111729906:0-71	66	97.2	0	71	71	rs111729906
chrX	47899074	47899145	seq_b,AX-94367844,Affx-69708818,rs111729906,2:182821308,T,C,rs111729906:0-71	67	97.2	0	71	71	rs111729906
chrX	51002813	51002884	seq_b,AX-94367844,Affx-69708818,rs111729906,2:182821308,T,C,rs111729906:0-71	67	97.2	0	71	71	rs111729906
chrX	1845595	1845666	seq_b,AX-94367844,Affx-69708818,rs111729906,2:182821308,T,C,rs111729906:0-71	65	95.8	0	71	71	rs111729906
chrX	14103902	14103973	seq_b,AX-94367844,Affx-69708818,rs111729906,2:182821308,T,C,rs111729906:0-71	65	95.8	0	71	71	rs111729906
chrX	20678626	20678697	seq_b,AX-94367844,Affx-69708818,rs111729906,2:182821308,T,C,rs111729906:0-71	65	95.8	0	71	71	rs111729906
chrX	32117263	32117334	seq_b,AX-94367844,Affx-69708818,rs111729906,2:182821308,T,C,rs111729906:0-71	65	95.8	0	71	71	rs111729906
chrX	44932767	44932839	seq_b,AX-94367844,Affx-69708818,rs111729906,2:182821308,T,C,rs111729906:0-71	66	97.2	0	71	71	rs111729906
chrX	51745073	51745144	seq_b,AX-94367844,Affx-69708818,rs111729906,2:182821308,T,C,rs111729906:0-71	65	95.8	0	71	71	rs111729906
chrX	55344916	55344987	seq_b,AX-94367844,Affx-69708818,rs111729906,2:182821308,T,C,rs111729906:0-71	65	95.8	0	71	71	rs111729906
chrX	65071190	65071261	seq_b,AX-94367844,Affx-69708818,rs111729906,2:182821308,T,C,rs111729906:0-71	65	95.8	0	71	71	rs111729906
chrX	65511735	65511806	seq_b,AX-94367844,Affx-69708818,rs111729906,2:182821308,T,C,rs111729906:0-71	65	95.8	0	71	71	rs111729906
chrX	66107282	66107353	seq_b,AX-94367844,Affx-69708818,rs111729906,2:182821308,T,C,rs111729906:0-71	65	95.8	0	71	71	rs111729906
chrX	67706537	67706608	seq_b,AX-94367844,Affx-69708818,rs111729906,2:182821308,T,C,rs111729906:0-71	65	95.8	0	71	71	rs111729906
chrX	73892830	73892901	seq_b,AX-94367844,Affx-69708818,rs111729906,2:182821308,T,C,rs111729906:0-71	65	95.8	0	71	71	rs111729906
chrX	74674418	74674489	seq_b,AX-94367844,Affx-69708818,rs111729906,2:182821308,T,C,rs111729906:0-71	65	95.8	0	71	71	rs111729906
chrX	75446139	75446210	seq_b,AX-94367844,Affx-69708818,rs111729906,2:182821308,T,C,rs111729906:0-71	65	95.8	0	71	71	rs111729906
chrY	20701845	20701916	seq_b,AX-94367844,Affx-69708818,rs111729906,2:182821308,T,C,rs111729906:0-71	65	95.8	0	71	71	rs111729906
chrY	22090416	22090487	seq_b,AX-94367844,Affx-69708818,rs111729906,2:182821308,T,C,rs111729906:0-71	65	95.8	0	71	71	rs111729906
chrY	28374944	28375015	seq_b,AX-94367844,Affx-69708818,rs111729906,2:182821308,T,C,rs111729906:0-71	65	95.8	0	71	71	rs111729906
chrY	22972102	22972168	seq_b,AX-94367844,Affx-69708818,rs111729906,2:182821308,T,C,rs111729906:0-66	64	98.5	0	66	66	rs111729906
chrY	24138325	24138395	seq_b,AX-94367844,Affx-69708818,rs111729906,2:182821308,T,C,rs111729906:1-71	64	95.8	1	71	70	rs111729906
chrY	4181208	4181279	seq_b,AX-94367844,Affx-69708818,rs111729906,2:182821308,T,C,rs111729906:0-71	63	94.4	0	71	71	rs111729906
chrY	6374806	6374985	seq_b,AX-94367844,Affx-69708818,rs111729906,2:182821308,T,C,rs111729906:0-71	66	97.2	0	71	71	rs111729906
chrY	6384807	6384878	seq_b,AX-94367844,Affx-69708818,rs111729906,2:182821308,T,C,rs111729906:0-71	63	94.4	0	71	71	rs111729906
chrY	7774161	7774320	seq_b,AX-94367844,Affx-69708818,rs111729906,2:182821308,T,C,rs111729906:0-71	66	97.2	0	71	71	rs111729906
chrY	14341353	14341424	seq_b,AX-94367844,Affx-69708818,rs111729906,2:182821308,T,C,rs111729906:0-71	63	94.4	0	71	71	rs111729906
chrY	19330871	19330942	seq_b,AX-94367844,Affx-69708818,rs111729906,2:182821308,T,C,rs111729906:0-71	63	94.4	0	71	71	rs111729906
chrY	19375692	19375764	seq_b,AX-94367844,Affx-69708818,rs111729906,2:182821308,T,C,rs111729906:0-71	64	95.8	0	71	71	rs111729906
chrY	21171450	21171521	seq_b,AX-94367844,Affx-69708818,rs111729906,2:182821308,T,C,rs111729906:0-71	63	94.4	0	71	71	rs111729906
chrY	23192645	23192716	seq_b,AX-94367844,Affx-69708818,rs111729906,2:182821308,T,C,rs111729906:0-71	63	94.4	0	71	71	rs111729906
chrY	25006389	25006460	seq_b,AX-94367844,Affx-69708818,rs111729906,2:182821308,T,C,rs111729906:0-71	63	94.4	0	71	71	rs111729906
chrY	26640137	26640208	seq_b,AX-94367844,Affx-69708818,rs111729906,2:182821308,T,C,rs111729906:0-71	63	94.4	0	71	71	rs111729906
chrX	36365340	36365411	seq_b,AX-94367844,Affx-69708818,rs111729906,2:182821308,T,C,rs111729906:0-71	67	97.2	0	71	71	rs111729906
chrX	55475127	55475198	seq_b,AX-94367844,Affx-69708818,rs111729906,2:182821308,T,C,rs111729906:0-71	67	97.2	0	71	71	rs111729906
chrX	56469327	56469398	seq_b,AX-94367844,Affx-69708818,rs111729906,2:182821308,T,C,rs111729906:0-71	67	97.2	0	71	71	rs111729906
chrX	79534664	79534735	seq_b,AX-94367844,Affx-69708818,rs111729906,2:182821308,T,C,rs111729906:0-71	67	97.2	0	71	71	rs111729906
chrX	79723493	79723564	seq_b,AX-94367844,Affx-69708818,rs111729906,2:182821308,T,C,rs111729906:0-71	67	97.2	0	71	71	rs111729906
chrX	81093402	81093473	seq_b,AX-94367844,Affx-69708818,rs111729906,2:182821308,T,C,rs111729906:0-71	67	97.2	0	71	71	rs111729906
chrX	13596339	13596410	seq_b,AX-94367844,Affx-69708818,rs111729906,2:182821308,T,C,rs111729906:0-71	65	95.8	0	71	71	rs111729906
chrX	16355443	16355514	seq_b,AX-94367844,Affx-69708818,rs111729906,2:182821308,T,C,rs111729906:0-71	65	95.8	0	71	71	rs111729906
chrX	25120004	25120075	seq_b,AX-94367844,Affx-69708818,rs111729906,2:182821308,T,C,rs111729906:0-71	65	95.8	0	71	71	rs111729906
chrX	31202522	31202593	seq_b,AX-94367844,Affx-69708818,rs111729906,2:182821308,T,C,rs111729906:0-71	65	95.8	0	71	71	rs111729906
chrX	34442716	34442787	seq_b,AX-94367844,Affx-69708818,rs111729906,2:182821308,T,C,rs111729906:0-71	65	95.8	0	71	71	rs111729906
chrX	47763903	47763974	seq_b,AX-94367844,Affx-69708818,rs111729906,2:182821308,T,C,rs111729906:0-71	65	95.8	0	71	71	rs111729906
chrX	49794285	49794356	seq_b,AX-94367844,Affx-69708818,rs111729906,2:182821308,T,C,rs111729906:0-71	65	95.8	0	71	71	rs111729906
chrX	50970692	50970763	seq_b,AX-94367844,Affx-69708818,rs111729906,2:182821308,T,C,rs111729906:0-71	65	95.8	0	71	71	rs111729906
chrX	55298646	55298717	seq_b,AX-94367844,Affx-69708818,rs111729906,2:182821308,T,C,rs111729906:0-71	65	95.8	0	71	71	rs111729906
chrX	65021756	65021827	seq_b,AX-94367844,Affx-69708818,rs111729906,2:182821308,T,C,rs111729906:0-71	65	95.8	0	71	71	rs111729906
chrY	4080325	4080375	seq_a,AX-94367848,Affx-69712223,rs148436978,2:183260862,T,C,rs148436978:3-53	40	90.0	3	53	50	rs148436978
chrX	91986341	91986423	seq_a,AX-94367848,Affx-69712223,rs148436978,2:183260862,T,C,rs148436978:3-71	55	91.1	3	71	68	rs148436978
chrX	7945416	7945501	seq_a,AX-94367848,Affx-69712223,rs148436978,2:183260862,T,C,rs148436978:0-71	54	88.6	0	71	71	rs148436978
chrX	87133472	87133555	seq_a,AX-94367848,Affx-69712223,rs148436978,2:183260862,T,C,rs148436978:0-70	53	88.5	0	70	70	rs148436978
chrX	20890237	20890322	seq_a,AX-94367848,Affx-69712223,rs148436978,2:183260862,T,C,rs148436978:0-71	50	90.4	0	71	71	rs148436978
chrX	20055497	20055586	seq_a,AX-94367848,Affx-69712223,rs148436978,2:183260862,T,C,rs148436978:6-71	47	89.9	6	71	65	rs148436978
chrX	80874526	80874600	seq_a,AX-94367848,Affx-69712223,rs148436978,2:183260862,T,C,rs148436978:3-71	46	87.1	3	71	68	rs148436978
chrX	127553617	127553641	seq_a,AX-94367848,Affx-69712223,rs148436978,2:183260862,T,C,rs148436978:0-24	22	95.9	0	24	24	rs148436978
chrX	140975923	140975944	seq_a,AX-94367848,Affx-69712223,rs148436978,2:183260862,T,C,rs148436978:3-24	21	100.0	3	24	21	rs148436978
chrX	79778880	79778901	seq_a,AX-94367848,Affx-69712223,rs148436978,2:183260862,T,C,rs148436978:3-24	21	100.0	3	24	21	rs148436978
chrX	94174692	94174714	seq_a,AX-94367848,Affx-69712223,rs148436978,2:183260862,T,C,rs148436978:0-22	20	95.5	0	22	22	rs148436978
chrX	85565364	85565384	seq_a,AX-94367848,Affx-69712223,rs148436978,2:183260862,T,C,rs148436978:4-24	20	100.0	4	24	20	rs148436978
chrY	13626836	13626860	seq_a,AX-94367848,Affx-69712223,rs148436978,2:183260862,T,C,rs148436978:0-24	22	95.9	0	24	24	rs148436978
chrX	108059760	108059845	seq_a,AX-94367848,Affx-69712223,rs148436978,2:183260862,T,C,rs148436978:0-71	54	88.8	0	71	71	rs148436978
chrX	126074993	126075078	seq_a,AX-94367848,Affx-69712223,rs148436978,2:183260862,T,C,rs148436978:0-71	54	88.6	0	71	71	rs148436978
chrX	63435266	63435351	seq_a,AX-94367848,Affx-69712223,rs148436978,2:183260862,T,C,rs148436978:0-71	48	85.3	0	71	71	rs148436978
chrX	86606619	86606704	seq_a,AX-94367848,Affx-69712223,rs148436978,2:183260862,T,C,rs148436978:0-71	49	87.7	0	71	71	rs148436978
chrX	9059483	9059567	seq_a,AX-94367848,Affx-69712223,rs148436978,2:183260862,T,C,rs148436978:0-70	45	84.7	0	70	70	rs148436978
chrX	62849367	62849452	seq_a,AX-94367848,Affx-69712223,rs148436978,2:183260862,T,C,rs148436978:0-71	45	84.7	0	71	71	rs148436978
chrX	89950655	89950703	seq_a,AX-94367848,Affx-69712223,rs148436978,2:183260862,T,C,rs148436978:0-48	36	87.5	0	48	48	rs148436978
chrX	55643595	55643680	seq_a,AX-94367848,Affx-69712223,rs148436978,2:183260862,T,C,rs148436978:0-71	42	92.0	0	71	71	rs148436978
chrX	125230113	125230198	seq_a,AX-94367848,Affx-69712223,rs148436978,2:183260862,T,C,rs148436978:0-71	37	95.2	0	71	71	rs148436978
chrX	53182478	53182525	seq_a,AX-94367848,Affx-69712223,rs148436978,2:183260862,T,C,rs148436978:38-71	30	97.0	38	71	33	rs148436978
chrX	154619971	154620057	seq_a,AX-94367848,Affx-69712223,rs148436978,2:183260862,T,C,rs148436978:0-71	33	94.6	0	71	71	rs148436978
chrX	72267342	72267366	seq_a,AX-94367848,Affx-69712223,rs148436978,2:183260862,T,C,rs148436978:0-24	22	95.9	0	24	24	rs148436978
chrX	63959719	63959743	seq_a,AX-94367848,Affx-69712223,rs148436978,2:183260862,T,C,rs148436978:0-24	22	95.9	0	24	24	rs148436978
chrX	143431810	143431832	seq_a,AX-94367848,Affx-69712223,rs148436978,2:183260862,T,C,rs148436978:0-22	20	95.5	0	22	22	rs148436978
chrX	9779829	9779849	seq_a,AX-94367848,Affx-69712223,rs148436978,2:183260862,T,C,rs148436978:51-71	20	100.0	51	71	20	rs148436978
chrY	5716048	5716130	seq_b,AX-94367848,Affx-69712223,rs148436978,2:183260862,T,C,rs148436978:3-71	55	91.1	3	71	68	rs148436978
chrY	4080325	4080375	seq_b,AX-94367848,Affx-69712223,rs148436978,2:183260862,T,C,rs148436978:3-53	38	88.0	3	53	50	rs148436978
chrX	87133472	87133555	seq_b,AX-94367848,Affx-69712223,rs148436978,2:183260862,T,C,rs148436978:0-70	55	89.9	0	70	70	rs148436978
chrX	91986341	91986423	seq_b,AX-94367848,Affx-69712223,rs148436978,2:183260862,T,C,rs148436978:3-71	53	89.6	3	71	68	rs148436978
chrX	7945416	7945501	seq_b,AX-94367848,Affx-69712223,rs148436978,2:183260862,T,C,rs148436978:0-71	52	87.2	0	71	71	rs148436978
chrX	20890237	20890322	seq_b,AX-94367848,Affx-69712223,rs148436978,2:183260862,T,C,rs148436978:0-71	52	92.0	0	71	71	rs148436978
chrX	20055497	20055586	seq_b,AX-94367848,Affx-69712223,rs148436978,2:183260862,T,C,rs148436978:6-71	45	88.2	6	71	65	rs148436978
chrX	80874526	80874600	seq_b,AX-94367848,Affx-69712223,rs148436978,2:183260862,T,C,rs148436978:3-71	44	85.5	3	71	68	rs148436978
chrX	140975923	140975963	seq_b,AX-94367848,Affx-69712223,rs148436978,2:183260862,T,C,rs148436978:3-43	32	90.0	3	43	40	rs148436978
chrX	127553617	127553641	seq_b,AX-94367848,Affx-69712223,rs148436978,2:183260862,T,C,rs148436978:0-24	22	95.9	0	24	24	rs148436978
chrX	79778880	79778901	seq_b,AX-94367848,Affx-69712223,rs148436978,2:183260862,T,C,rs148436978:3-24	21	100.0	3	24	21	rs148436978
chrX	94174692	94174714	seq_b,AX-94367848,Affx-69712223,rs148436978,2:183260862,T,C,rs148436978:0-22	20	95.5	0	22	22	rs148436978
chrX	85565364	85565384	seq_b,AX-94367848,Affx-69712223,rs148436978,2:183260862,T,C,rs148436978:4-24	20	100.0	4	24	20	rs148436978
chrY	13626836	13626860	seq_b,AX-94367848,Affx-69712223,rs148436978,2:183260862,T,C,rs148436978:0-24	22	95.9	0	24	24	rs148436978
chrX	126074993	126075078	seq_b,AX-94367848,Affx-69712223,rs148436978,2:183260862,T,C,rs148436978:0-71	56	90.0	0	71	71	rs148436978
chrX	108059760	108059845	seq_b,AX-94367848,Affx-69712223,rs148436978,2:183260862,T,C,rs148436978:0-71	52	87.4	0	71	71	rs148436978
chrX	9059483	9059567	seq_b,AX-94367848,Affx-69712223,rs148436978,2:183260862,T,C,rs148436978:0-70	47	86.2	0	70	70	rs148436978
chrX	62849367	62849452	seq_b,AX-94367848,Affx-69712223,rs148436978,2:183260862,T,C,rs148436978:0-71	47	86.2	0	71	71	rs148436978
chrX	63435266	63435351	seq_b,AX-94367848,Affx-69712223,rs148436978,2:183260862,T,C,rs148436978:0-71	46	83.9	0	71	71	rs148436978
chrX	86606619	86606704	seq_b,AX-94367848,Affx-69712223,rs148436978,2:183260862,T,C,rs148436978:0-71	47	86.2	0	71	71	rs148436978
chrX	53182478	53182545	seq_b,AX-94367848,Affx-69712223,rs148436978,2:183260862,T,C,rs148436978:16-71	44	92.4	16	71	55	rs148436978
chrX	89950655	89950703	seq_b,AX-94367848,Affx-69712223,rs148436978,2:183260862,T,C,rs148436978:0-48	34	85.5	0	48	48	rs148436978
chrX	55643595	55643680	seq_b,AX-94367848,Affx-69712223,rs148436978,2:183260862,T,C,rs148436978:0-71	42	92.0	0	71	71	rs148436978
chrX	125230113	125230198	seq_b,AX-94367848,Affx-69712223,rs148436978,2:183260862,T,C,rs148436978:0-71	37	95.2	0	71	71	rs148436978
chrX	154619971	154620057	seq_b,AX-94367848,Affx-69712223,rs148436978,2:183260862,T,C,rs148436978:0-71	33	94.6	0	71	71	rs148436978
chrX	72267342	72267366	seq_b,AX-94367848,Affx-69712223,rs148436978,2:183260862,T,C,rs148436978:0-24	22	95.9	0	24	24	rs148436978
chrX	63959719	63959743	seq_b,AX-94367848,Affx-69712223,rs148436978,2:183260862,T,C,rs148436978:0-24	22	95.9	0	24	24	rs148436978
chrX	143431810	143431832	seq_b,AX-94367848,Affx-69712223,rs148436978,2:183260862,T,C,rs148436978:0-22	20	95.5	0	22	22	rs148436978
chrX	9779829	9779849	seq_b,AX-94367848,Affx-69712223,rs148436978,2:183260862,T,C,rs148436978:51-71	20	100.0	51	71	20	rs148436978
chrY	3617762	3617811	seq_a,AX-94367851,Affx-69800634,rs189102261,2:195137001,T,C,rs189102261:0-49	41	91.9	0	49	49	rs189102261
chrX	89434485	89434534	seq_a,AX-94367851,Affx-69800634,rs189102261,2:195137001,T,C,rs189102261:0-49	41	91.9	0	49	49	rs189102261
chrX	97848378	97848421	seq_a,AX-94367851,Affx-69800634,rs189102261,2:195137001,T,C,rs189102261:0-43	37	93.1	0	43	43	rs189102261
chrX	24365731	24365774	seq_a,AX-94367851,Affx-69800634,rs189102261,2:195137001,T,C,rs189102261:0-43	37	93.1	0	43	43	rs189102261
chrX	105507412	105507447	seq_a,AX-94367851,Affx-69800634,rs189102261,2:195137001,T,C,rs189102261:0-35	33	97.2	0	35	35	rs189102261
chrX	3507783	3507818	seq_a,AX-94367851,Affx-69800634,rs189102261,2:195137001,T,C,rs189102261:0-35	29	91.5	0	35	35	rs189102261
chrX	141147884	141148197	seq_a,AX-94367851,Affx-69800634,rs189102261,2:195137001,T,C,rs189102261:19-67	33	94.6	19	67	48	rs189102261
chrX	18099560	18099584	seq_a,AX-94367851,Affx-69800634,rs189102261,2:195137001,T,C,rs189102261:17-40	22	100.0	17	40	23	rs189102261
chrY	3339452	3339498	seq_a,AX-94367851,Affx-69800634,rs189102261,2:195137001,T,C,rs189102261:0-46	38	91.4	0	46	46	rs189102261
chrX	43200275	43200326	seq_a,AX-94367851,Affx-69800634,rs189102261,2:195137001,T,C,rs189102261:12-65	32	82.5	12	65	53	rs189102261
chrX	34574807	34574836	seq_a,AX-94367851,Affx-69800634,rs189102261,2:195137001,T,C,rs189102261:0-29	25	93.2	0	29	29	rs189102261
chrX	89071695	89071716	seq_a,AX-94367851,Affx-69800634,rs189102261,2:195137001,T,C,rs189102261:0-21	21	100.0	0	21	21	rs189102261
chrY	3617762	3617811	seq_b,AX-94367851,Affx-69800634,rs189102261,2:195137001,T,C,rs189102261:0-49	43	93.9	0	49	49	rs189102261
chrX	104489641	104489705	seq_b,AX-94367851,Affx-69800634,rs189102261,2:195137001,T,C,rs189102261:1-65	48	87.5	1	65	64	rs189102261
chrX	89434485	89434534	seq_b,AX-94367851,Affx-69800634,rs189102261,2:195137001,T,C,rs189102261:0-49	43	93.9	0	49	49	rs189102261
chrX	75171031	75171085	seq_b,AX-94367851,Affx-69800634,rs189102261,2:195137001,T,C,rs189102261:9-63	42	88.9	9	63	54	rs189102261
chrX	144559050	144559095	seq_b,AX-94367851,Affx-69800634,rs189102261,2:195137001,T,C,rs189102261:0-45	41	95.6	0	45	45	rs189102261
chrX	24365731	24365774	seq_b,AX-94367851,Affx-69800634,rs189102261,2:195137001,T,C,rs189102261:0-43	39	95.4	0	43	43	rs189102261
chrX	97848378	97848421	seq_b,AX-94367851,Affx-69800634,rs189102261,2:195137001,T,C,rs189102261:0-43	37	93.1	0	43	43	rs189102261
chrX	88328774	88328817	seq_b,AX-94367851,Affx-69800634,rs189102261,2:195137001,T,C,rs189102261:0-43	37	93.1	0	43	43	rs189102261
chrX	105507412	105507450	seq_b,AX-94367851,Affx-69800634,rs189102261,2:195137001,T,C,rs189102261:0-38	36	97.4	0	38	38	rs189102261
chrX	3507783	3507824	seq_b,AX-94367851,Affx-69800634,rs189102261,2:195137001,T,C,rs189102261:0-41	33	90.3	0	41	41	rs189102261
chrX	79315099	79315144	seq_b,AX-94367851,Affx-69800634,rs189102261,2:195137001,T,C,rs189102261:1-46	31	84.5	1	46	45	rs189102261
chrX	87156760	87156797	seq_b,AX-94367851,Affx-69800634,rs189102261,2:195137001,T,C,rs189102261:28-65	27	86.5	28	65	37	rs189102261
chrX	17421360	17421413	seq_b,AX-94367851,Affx-69800634,rs189102261,2:195137001,T,C,rs189102261:17-43	25	100.0	17	43	26	rs189102261
chrY	19262753	19262798	seq_b,AX-94367851,Affx-69800634,rs189102261,2:195137001,T,C,rs189102261:0-45	39	93.4	0	45	45	rs189102261
chrY	4248498	4248544	seq_b,AX-94367851,Affx-69800634,rs189102261,2:195137001,T,C,rs189102261:0-46	34	87.0	0	46	46	rs189102261
chrX	89071670	89071716	seq_b,AX-94367851,Affx-69800634,rs189102261,2:195137001,T,C,rs189102261:0-46	40	93.5	0	46	46	rs189102261
chrX	36970271	36970316	seq_b,AX-94367851,Affx-69800634,rs189102261,2:195137001,T,C,rs189102261:0-45	39	93.4	0	45	45	rs189102261
chrX	4231044	4231089	seq_b,AX-94367851,Affx-69800634,rs189102261,2:195137001,T,C,rs189102261:0-45	37	91.2	0	45	45	rs189102261
chrX	34574790	34574836	seq_b,AX-94367851,Affx-69800634,rs189102261,2:195137001,T,C,rs189102261:0-46	36	89.2	0	46	46	rs189102261
chrX	36973244	36973289	seq_b,AX-94367851,Affx-69800634,rs189102261,2:195137001,T,C,rs189102261:0-45	35	88.9	0	45	45	rs189102261
chrX	90053509	90053555	seq_b,AX-94367851,Affx-69800634,rs189102261,2:195137001,T,C,rs189102261:0-46	34	87.0	0	46	46	rs189102261
chrX	118322163	118322205	seq_a,AX-94367857,Affx-69937062,rs150805973,2:213266848,A,C,rs150805973:7-49	30	85.8	7	49	42	rs150805973
chrX	46383631	46383657	seq_a,AX-94367875,Affx-70210953,rs149197506,3:3166062,T,C,rs149197506:36-60	23	100.0	36	60	24	rs149197506
chrX	46383631	46383657	seq_b,AX-94367875,Affx-70210953,rs149197506,3:3166062,T,C,rs149197506:36-60	23	100.0	36	60	24	rs149197506
chrX	134225278	134225298	seq_b,AX-94367875,Affx-70210953,rs149197506,3:3166062,T,C,rs149197506:18-38	20	100.0	18	38	20	rs149197506
chrY	7004529	7004599	seq_a,AX-94367883,Affx-70368117,rs142342194,3:21408265,A,C,rs142342194:0-71	69	95.8	0	71	71	rs142342194
chrY	8063391	8063461	seq_a,AX-94367883,Affx-70368117,rs142342194,3:21408265,A,C,rs142342194:0-71	69	95.8	0	71	71	rs142342194
chrY	14303429	14303499	seq_a,AX-94367883,Affx-70368117,rs142342194,3:21408265,A,C,rs142342194:0-71	69	95.8	0	71	71	rs142342194
chrY	17226883	17226953	seq_a,AX-94367883,Affx-70368117,rs142342194,3:21408265,A,C,rs142342194:0-71	69	95.8	0	71	71	rs142342194
chrY	17519882	17519952	seq_a,AX-94367883,Affx-70368117,rs142342194,3:21408265,A,C,rs142342194:0-71	69	95.8	0	71	71	rs142342194
chrY	17724646	17724716	seq_a,AX-94367883,Affx-70368117,rs142342194,3:21408265,A,C,rs142342194:0-71	69	95.8	0	71	71	rs142342194
chrY	18540696	18540766	seq_a,AX-94367883,Affx-70368117,rs142342194,3:21408265,A,C,rs142342194:0-71	69	95.8	0	71	71	rs142342194
chrY	19025822	19025892	seq_a,AX-94367883,Affx-70368117,rs142342194,3:21408265,A,C,rs142342194:0-71	69	95.8	0	71	71	rs142342194
chrY	22531637	22531707	seq_a,AX-94367883,Affx-70368117,rs142342194,3:21408265,A,C,rs142342194:0-71	69	95.8	0	71	71	rs142342194
chrY	27517608	27517678	seq_a,AX-94367883,Affx-70368117,rs142342194,3:21408265,A,C,rs142342194:0-71	69	95.8	0	71	71	rs142342194
chrY	17066527	17066596	seq_a,AX-94367883,Affx-70368117,rs142342194,3:21408265,A,C,rs142342194:0-70	68	95.7	0	70	70	rs142342194
chrY	3313351	3313421	seq_a,AX-94367883,Affx-70368117,rs142342194,3:21408265,A,C,rs142342194:0-71	67	94.3	0	71	71	rs142342194
chrY	4736290	4736360	seq_a,AX-94367883,Affx-70368117,rs142342194,3:21408265,A,C,rs142342194:0-71	67	94.3	0	71	71	rs142342194
chrY	9780499	9780569	seq_a,AX-94367883,Affx-70368117,rs142342194,3:21408265,A,C,rs142342194:0-71	67	94.3	0	71	71	rs142342194
chrY	15637657	15637727	seq_a,AX-94367883,Affx-70368117,rs142342194,3:21408265,A,C,rs142342194:0-71	67	94.3	0	71	71	rs142342194
chrY	15804973	15805043	seq_a,AX-94367883,Affx-70368117,rs142342194,3:21408265,A,C,rs142342194:0-71	67	95.7	0	71	71	rs142342194
chrX	137539883	137539954	seq_a,AX-94367883,Affx-70368117,rs142342194,3:21408265,A,C,rs142342194:0-71	71	100.0	0	71	71	rs142342194
chrX	62740890	62740961	seq_a,AX-94367883,Affx-70368117,rs142342194,3:21408265,A,C,rs142342194:0-71	69	98.6	0	71	71	rs142342194
chrX	13994692	13994762	seq_a,AX-94367883,Affx-70368117,rs142342194,3:21408265,A,C,rs142342194:0-71	69	95.8	0	71	71	rs142342194
chrX	14410836	14410906	seq_a,AX-94367883,Affx-70368117,rs142342194,3:21408265,A,C,rs142342194:0-71	69	95.8	0	71	71	rs142342194
chrX	14829186	14829256	seq_a,AX-94367883,Affx-70368117,rs142342194,3:21408265,A,C,rs142342194:0-71	69	95.8	0	71	71	rs142342194
chrX	15108418	15108488	seq_a,AX-94367883,Affx-70368117,rs142342194,3:21408265,A,C,rs142342194:0-71	69	95.8	0	71	71	rs142342194
chrX	16341657	16341727	seq_a,AX-94367883,Affx-70368117,rs142342194,3:21408265,A,C,rs142342194:0-71	69	95.8	0	71	71	rs142342194
chrX	16517353	16517423	seq_a,AX-94367883,Affx-70368117,rs142342194,3:21408265,A,C,rs142342194:0-71	69	95.8	0	71	71	rs142342194
chrX	20791179	20791249	seq_a,AX-94367883,Affx-70368117,rs142342194,3:21408265,A,C,rs142342194:0-71	69	95.8	0	71	71	rs142342194
chrX	37258632	37258702	seq_a,AX-94367883,Affx-70368117,rs142342194,3:21408265,A,C,rs142342194:0-71	69	95.8	0	71	71	rs142342194
chrX	42749360	42749430	seq_a,AX-94367883,Affx-70368117,rs142342194,3:21408265,A,C,rs142342194:0-71	69	95.8	0	71	71	rs142342194
chrX	50856444	50856514	seq_a,AX-94367883,Affx-70368117,rs142342194,3:21408265,A,C,rs142342194:0-71	69	95.8	0	71	71	rs142342194
chrX	51966985	51967055	seq_a,AX-94367883,Affx-70368117,rs142342194,3:21408265,A,C,rs142342194:0-71	69	95.8	0	71	71	rs142342194
chrX	56551795	56551865	seq_a,AX-94367883,Affx-70368117,rs142342194,3:21408265,A,C,rs142342194:0-71	69	95.8	0	71	71	rs142342194
chrX	61776806	61776876	seq_a,AX-94367883,Affx-70368117,rs142342194,3:21408265,A,C,rs142342194:0-71	69	95.8	0	71	71	rs142342194
chrX	63060405	63060475	seq_a,AX-94367883,Affx-70368117,rs142342194,3:21408265,A,C,rs142342194:0-71	69	95.8	0	71	71	rs142342194
chrY	4913347	4913417	seq_a,AX-94367883,Affx-70368117,rs142342194,3:21408265,A,C,rs142342194:0-71	69	95.8	0	71	71	rs142342194
chrY	7026342	7026412	seq_a,AX-94367883,Affx-70368117,rs142342194,3:21408265,A,C,rs142342194:0-71	69	95.8	0	71	71	rs142342194
chrY	7121783	7121853	seq_a,AX-94367883,Affx-70368117,rs142342194,3:21408265,A,C,rs142342194:0-71	69	95.8	0	71	71	rs142342194
chrY	8006555	8006625	seq_a,AX-94367883,Affx-70368117,rs142342194,3:21408265,A,C,rs142342194:0-71	69	95.8	0	71	71	rs142342194
chrY	8325630	8325700	seq_a,AX-94367883,Affx-70368117,rs142342194,3:21408265,A,C,rs142342194:0-71	69	95.8	0	71	71	rs142342194
chrY	14634519	14634589	seq_a,AX-94367883,Affx-70368117,rs142342194,3:21408265,A,C,rs142342194:0-71	69	95.8	0	71	71	rs142342194
chrY	15246607	15246677	seq_a,AX-94367883,Affx-70368117,rs142342194,3:21408265,A,C,rs142342194:0-71	69	95.8	0	71	71	rs142342194
chrY	16998607	16998677	seq_a,AX-94367883,Affx-70368117,rs142342194,3:21408265,A,C,rs142342194:0-71	69	95.8	0	71	71	rs142342194
chrY	17259538	17259608	seq_a,AX-94367883,Affx-70368117,rs142342194,3:21408265,A,C,rs142342194:0-71	69	95.8	0	71	71	rs142342194
chrY	17268975	17269045	seq_a,AX-94367883,Affx-70368117,rs142342194,3:21408265,A,C,rs142342194:0-71	69	95.8	0	71	71	rs142342194
chrY	21579081	21579151	seq_a,AX-94367883,Affx-70368117,rs142342194,3:21408265,A,C,rs142342194:0-71	69	95.8	0	71	71	rs142342194
chrY	26444758	26444828	seq_a,AX-94367883,Affx-70368117,rs142342194,3:21408265,A,C,rs142342194:0-71	69	95.8	0	71	71	rs142342194
chrY	1776858	1776928	seq_a,AX-94367883,Affx-70368117,rs142342194,3:21408265,A,C,rs142342194:0-71	67	94.3	0	71	71	rs142342194
chrY	3142959	3143029	seq_a,AX-94367883,Affx-70368117,rs142342194,3:21408265,A,C,rs142342194:0-71	67	94.3	0	71	71	rs142342194
chrY	4821150	4821220	seq_a,AX-94367883,Affx-70368117,rs142342194,3:21408265,A,C,rs142342194:0-71	67	94.3	0	71	71	rs142342194
chrY	5478409	5478479	seq_a,AX-94367883,Affx-70368117,rs142342194,3:21408265,A,C,rs142342194:0-71	67	94.3	0	71	71	rs142342194
chrX	7509832	7509902	seq_a,AX-94367883,Affx-70368117,rs142342194,3:21408265,A,C,rs142342194:0-71	69	95.8	0	71	71	rs142342194
chrX	14126262	14126332	seq_a,AX-94367883,Affx-70368117,rs142342194,3:21408265,A,C,rs142342194:0-71	69	95.8	0	71	71	rs142342194
chrX	16253017	16253087	seq_a,AX-94367883,Affx-70368117,rs142342194,3:21408265,A,C,rs142342194:0-71	69	95.8	0	71	71	rs142342194
chrX	17803687	17803757	seq_a,AX-94367883,Affx-70368117,rs142342194,3:21408265,A,C,rs142342194:0-71	69	95.8	0	71	71	rs142342194
chrX	21241558	21241628	seq_a,AX-94367883,Affx-70368117,rs142342194,3:21408265,A,C,rs142342194:0-71	69	95.8	0	71	71	rs142342194
chrX	21348892	21348962	seq_a,AX-94367883,Affx-70368117,rs142342194,3:21408265,A,C,rs142342194:0-71	69	95.8	0	71	71	rs142342194
chrX	23582978	23583048	seq_a,AX-94367883,Affx-70368117,rs142342194,3:21408265,A,C,rs142342194:0-71	69	95.8	0	71	71	rs142342194
chrX	36487467	36487537	seq_a,AX-94367883,Affx-70368117,rs142342194,3:21408265,A,C,rs142342194:0-71	69	95.8	0	71	71	rs142342194
chrX	37491901	37491971	seq_a,AX-94367883,Affx-70368117,rs142342194,3:21408265,A,C,rs142342194:0-71	69	95.8	0	71	71	rs142342194
chrX	47647266	47647336	seq_a,AX-94367883,Affx-70368117,rs142342194,3:21408265,A,C,rs142342194:0-71	69	95.8	0	71	71	rs142342194
chrX	51174492	51174562	seq_a,AX-94367883,Affx-70368117,rs142342194,3:21408265,A,C,rs142342194:0-71	69	95.8	0	71	71	rs142342194
chrX	51706658	51706728	seq_a,AX-94367883,Affx-70368117,rs142342194,3:21408265,A,C,rs142342194:0-71	69	95.8	0	71	71	rs142342194
chrX	55579722	55579792	seq_a,AX-94367883,Affx-70368117,rs142342194,3:21408265,A,C,rs142342194:0-71	69	95.8	0	71	71	rs142342194
chrX	63122748	63122818	seq_a,AX-94367883,Affx-70368117,rs142342194,3:21408265,A,C,rs142342194:0-71	69	95.8	0	71	71	rs142342194
chrX	63520651	63520721	seq_a,AX-94367883,Affx-70368117,rs142342194,3:21408265,A,C,rs142342194:0-71	69	95.8	0	71	71	rs142342194
chrX	63721288	63721358	seq_a,AX-94367883,Affx-70368117,rs142342194,3:21408265,A,C,rs142342194:0-71	69	95.8	0	71	71	rs142342194
chrY	7004529	7004599	seq_b,AX-94367883,Affx-70368117,rs142342194,3:21408265,A,C,rs142342194:0-71	67	94.3	0	71	71	rs142342194
chrY	8063391	8063461	seq_b,AX-94367883,Affx-70368117,rs142342194,3:21408265,A,C,rs142342194:0-71	67	94.3	0	71	71	rs142342194
chrY	14303429	14303499	seq_b,AX-94367883,Affx-70368117,rs142342194,3:21408265,A,C,rs142342194:0-71	67	94.3	0	71	71	rs142342194
chrY	17226883	17226953	seq_b,AX-94367883,Affx-70368117,rs142342194,3:21408265,A,C,rs142342194:0-71	67	94.3	0	71	71	rs142342194
chrY	17519882	17519952	seq_b,AX-94367883,Affx-70368117,rs142342194,3:21408265,A,C,rs142342194:0-71	67	94.3	0	71	71	rs142342194
chrY	17724646	17724716	seq_b,AX-94367883,Affx-70368117,rs142342194,3:21408265,A,C,rs142342194:0-71	67	94.3	0	71	71	rs142342194
chrY	18540696	18540766	seq_b,AX-94367883,Affx-70368117,rs142342194,3:21408265,A,C,rs142342194:0-71	67	94.3	0	71	71	rs142342194
chrY	19025822	19025892	seq_b,AX-94367883,Affx-70368117,rs142342194,3:21408265,A,C,rs142342194:0-71	67	94.3	0	71	71	rs142342194
chrY	22531637	22531707	seq_b,AX-94367883,Affx-70368117,rs142342194,3:21408265,A,C,rs142342194:0-71	67	94.3	0	71	71	rs142342194
chrY	27517608	27517678	seq_b,AX-94367883,Affx-70368117,rs142342194,3:21408265,A,C,rs142342194:0-71	67	94.3	0	71	71	rs142342194
chrY	17066527	17066596	seq_b,AX-94367883,Affx-70368117,rs142342194,3:21408265,A,C,rs142342194:0-70	66	94.3	0	70	70	rs142342194
chrY	3313351	3313421	seq_b,AX-94367883,Affx-70368117,rs142342194,3:21408265,A,C,rs142342194:0-71	65	92.9	0	71	71	rs142342194
chrY	4736290	4736360	seq_b,AX-94367883,Affx-70368117,rs142342194,3:21408265,A,C,rs142342194:0-71	65	92.9	0	71	71	rs142342194
chrY	9780499	9780569	seq_b,AX-94367883,Affx-70368117,rs142342194,3:21408265,A,C,rs142342194:0-71	65	92.9	0	71	71	rs142342194
chrY	15637657	15637727	seq_b,AX-94367883,Affx-70368117,rs142342194,3:21408265,A,C,rs142342194:0-71	65	92.9	0	71	71	rs142342194
chrY	15804973	15805043	seq_b,AX-94367883,Affx-70368117,rs142342194,3:21408265,A,C,rs142342194:0-71	65	94.3	0	71	71	rs142342194
chrX	137539883	137539954	seq_b,AX-94367883,Affx-70368117,rs142342194,3:21408265,A,C,rs142342194:0-71	69	98.6	0	71	71	rs142342194
chrX	62740890	62740961	seq_b,AX-94367883,Affx-70368117,rs142342194,3:21408265,A,C,rs142342194:0-71	67	97.2	0	71	71	rs142342194
chrX	13994692	13994762	seq_b,AX-94367883,Affx-70368117,rs142342194,3:21408265,A,C,rs142342194:0-71	67	94.3	0	71	71	rs142342194
chrX	14410836	14410906	seq_b,AX-94367883,Affx-70368117,rs142342194,3:21408265,A,C,rs142342194:0-71	67	94.3	0	71	71	rs142342194
chrX	14829186	14829256	seq_b,AX-94367883,Affx-70368117,rs142342194,3:21408265,A,C,rs142342194:0-71	67	94.3	0	71	71	rs142342194
chrX	15108418	15108488	seq_b,AX-94367883,Affx-70368117,rs142342194,3:21408265,A,C,rs142342194:0-71	67	94.3	0	71	71	rs142342194
chrX	16341657	16341727	seq_b,AX-94367883,Affx-70368117,rs142342194,3:21408265,A,C,rs142342194:0-71	67	94.3	0	71	71	rs142342194
chrX	16517353	16517423	seq_b,AX-94367883,Affx-70368117,rs142342194,3:21408265,A,C,rs142342194:0-71	67	94.3	0	71	71	rs142342194
chrX	20791179	20791249	seq_b,AX-94367883,Affx-70368117,rs142342194,3:21408265,A,C,rs142342194:0-71	67	94.3	0	71	71	rs142342194
chrX	37258632	37258702	seq_b,AX-94367883,Affx-70368117,rs142342194,3:21408265,A,C,rs142342194:0-71	67	94.3	0	71	71	rs142342194
chrX	42749360	42749430	seq_b,AX-94367883,Affx-70368117,rs142342194,3:21408265,A,C,rs142342194:0-71	67	94.3	0	71	71	rs142342194
chrX	50856444	50856514	seq_b,AX-94367883,Affx-70368117,rs142342194,3:21408265,A,C,rs142342194:0-71	67	94.3	0	71	71	rs142342194
chrX	51966985	51967055	seq_b,AX-94367883,Affx-70368117,rs142342194,3:21408265,A,C,rs142342194:0-71	67	94.3	0	71	71	rs142342194
chrX	56551795	56551865	seq_b,AX-94367883,Affx-70368117,rs142342194,3:21408265,A,C,rs142342194:0-71	67	94.3	0	71	71	rs142342194
chrX	61776806	61776876	seq_b,AX-94367883,Affx-70368117,rs142342194,3:21408265,A,C,rs142342194:0-71	67	94.3	0	71	71	rs142342194
chrX	63060405	63060475	seq_b,AX-94367883,Affx-70368117,rs142342194,3:21408265,A,C,rs142342194:0-71	67	94.3	0	71	71	rs142342194
chrY	4913347	4913417	seq_b,AX-94367883,Affx-70368117,rs142342194,3:21408265,A,C,rs142342194:0-71	67	94.3	0	71	71	rs142342194
chrY	7026342	7026412	seq_b,AX-94367883,Affx-70368117,rs142342194,3:21408265,A,C,rs142342194:0-71	67	94.3	0	71	71	rs142342194
chrY	7121783	7121853	seq_b,AX-94367883,Affx-70368117,rs142342194,3:21408265,A,C,rs142342194:0-71	67	94.3	0	71	71	rs142342194
chrY	8006555	8006625	seq_b,AX-94367883,Affx-70368117,rs142342194,3:21408265,A,C,rs142342194:0-71	67	94.3	0	71	71	rs142342194
chrY	8325630	8325700	seq_b,AX-94367883,Affx-70368117,rs142342194,3:21408265,A,C,rs142342194:0-71	67	94.3	0	71	71	rs142342194
chrY	14634519	14634589	seq_b,AX-94367883,Affx-70368117,rs142342194,3:21408265,A,C,rs142342194:0-71	67	94.3	0	71	71	rs142342194
chrY	15246607	15246677	seq_b,AX-94367883,Affx-70368117,rs142342194,3:21408265,A,C,rs142342194:0-71	67	94.3	0	71	71	rs142342194
chrY	16998607	16998677	seq_b,AX-94367883,Affx-70368117,rs142342194,3:21408265,A,C,rs142342194:0-71	67	94.3	0	71	71	rs142342194
chrY	17259538	17259608	seq_b,AX-94367883,Affx-70368117,rs142342194,3:21408265,A,C,rs142342194:0-71	67	94.3	0	71	71	rs142342194
chrY	17268975	17269045	seq_b,AX-94367883,Affx-70368117,rs142342194,3:21408265,A,C,rs142342194:0-71	67	94.3	0	71	71	rs142342194
chrY	21579081	21579151	seq_b,AX-94367883,Affx-70368117,rs142342194,3:21408265,A,C,rs142342194:0-71	67	94.3	0	71	71	rs142342194
chrY	26444758	26444828	seq_b,AX-94367883,Affx-70368117,rs142342194,3:21408265,A,C,rs142342194:0-71	67	94.3	0	71	71	rs142342194
chrY	1776858	1776928	seq_b,AX-94367883,Affx-70368117,rs142342194,3:21408265,A,C,rs142342194:0-71	65	92.9	0	71	71	rs142342194
chrY	3142959	3143029	seq_b,AX-94367883,Affx-70368117,rs142342194,3:21408265,A,C,rs142342194:0-71	65	92.9	0	71	71	rs142342194
chrY	4821150	4821220	seq_b,AX-94367883,Affx-70368117,rs142342194,3:21408265,A,C,rs142342194:0-71	65	92.9	0	71	71	rs142342194
chrY	5478409	5478479	seq_b,AX-94367883,Affx-70368117,rs142342194,3:21408265,A,C,rs142342194:0-71	65	92.9	0	71	71	rs142342194
chrX	7509832	7509902	seq_b,AX-94367883,Affx-70368117,rs142342194,3:21408265,A,C,rs142342194:0-71	67	94.3	0	71	71	rs142342194
chrX	14126262	14126332	seq_b,AX-94367883,Affx-70368117,rs142342194,3:21408265,A,C,rs142342194:0-71	67	94.3	0	71	71	rs142342194
chrX	16253017	16253087	seq_b,AX-94367883,Affx-70368117,rs142342194,3:21408265,A,C,rs142342194:0-71	67	94.3	0	71	71	rs142342194
chrX	17803687	17803757	seq_b,AX-94367883,Affx-70368117,rs142342194,3:21408265,A,C,rs142342194:0-71	67	94.3	0	71	71	rs142342194
chrX	21241558	21241628	seq_b,AX-94367883,Affx-70368117,rs142342194,3:21408265,A,C,rs142342194:0-71	67	94.3	0	71	71	rs142342194
chrX	21348892	21348962	seq_b,AX-94367883,Affx-70368117,rs142342194,3:21408265,A,C,rs142342194:0-71	67	94.3	0	71	71	rs142342194
chrX	23582978	23583048	seq_b,AX-94367883,Affx-70368117,rs142342194,3:21408265,A,C,rs142342194:0-71	67	94.3	0	71	71	rs142342194
chrX	36487467	36487537	seq_b,AX-94367883,Affx-70368117,rs142342194,3:21408265,A,C,rs142342194:0-71	67	94.3	0	71	71	rs142342194
chrX	37491901	37491971	seq_b,AX-94367883,Affx-70368117,rs142342194,3:21408265,A,C,rs142342194:0-71	67	94.3	0	71	71	rs142342194
chrX	47647266	47647336	seq_b,AX-94367883,Affx-70368117,rs142342194,3:21408265,A,C,rs142342194:0-71	67	94.3	0	71	71	rs142342194
chrX	51174492	51174562	seq_b,AX-94367883,Affx-70368117,rs142342194,3:21408265,A,C,rs142342194:0-71	67	94.3	0	71	71	rs142342194
chrX	51706658	51706728	seq_b,AX-94367883,Affx-70368117,rs142342194,3:21408265,A,C,rs142342194:0-71	67	94.3	0	71	71	rs142342194
chrX	55579722	55579792	seq_b,AX-94367883,Affx-70368117,rs142342194,3:21408265,A,C,rs142342194:0-71	67	94.3	0	71	71	rs142342194
chrX	63122748	63122818	seq_b,AX-94367883,Affx-70368117,rs142342194,3:21408265,A,C,rs142342194:0-71	67	94.3	0	71	71	rs142342194
chrX	63520651	63520721	seq_b,AX-94367883,Affx-70368117,rs142342194,3:21408265,A,C,rs142342194:0-71	67	94.3	0	71	71	rs142342194
chrX	63721288	63721358	seq_b,AX-94367883,Affx-70368117,rs142342194,3:21408265,A,C,rs142342194:0-71	67	94.3	0	71	71	rs142342194
chrY	4736335	4736405	seq_a,AX-94367884,Affx-70368118,rs148314961,3:21408310,A,C,rs148314961:0-71	67	94.3	0	71	71	rs148314961
chrY	16023077	16023147	seq_a,AX-94367884,Affx-70368118,rs148314961,3:21408310,A,C,rs148314961:0-71	67	94.3	0	71	71	rs148314961
chrY	17062234	17062304	seq_a,AX-94367884,Affx-70368118,rs148314961,3:21408310,A,C,rs148314961:0-71	67	94.3	0	71	71	rs148314961
chrY	17999118	17999188	seq_a,AX-94367884,Affx-70368118,rs148314961,3:21408310,A,C,rs148314961:0-71	67	94.3	0	71	71	rs148314961
chrY	21057579	21057649	seq_a,AX-94367884,Affx-70368118,rs148314961,3:21408310,A,C,rs148314961:0-71	67	94.3	0	71	71	rs148314961
chrY	25852553	25852623	seq_a,AX-94367884,Affx-70368118,rs148314961,3:21408310,A,C,rs148314961:0-71	67	94.3	0	71	71	rs148314961
chrY	27911654	27911725	seq_a,AX-94367884,Affx-70368118,rs148314961,3:21408310,A,C,rs148314961:0-71	65	95.8	0	71	71	rs148314961
chrY	28749853	28749923	seq_a,AX-94367884,Affx-70368118,rs148314961,3:21408310,A,C,rs148314961:0-71	67	94.3	0	71	71	rs148314961
chrY	4288608	4288678	seq_a,AX-94367884,Affx-70368118,rs148314961,3:21408310,A,C,rs148314961:0-71	65	92.9	0	71	71	rs148314961
chrY	6018789	6018859	seq_a,AX-94367884,Affx-70368118,rs148314961,3:21408310,A,C,rs148314961:0-71	65	92.9	0	71	71	rs148314961
chrY	15637702	15637772	seq_a,AX-94367884,Affx-70368118,rs148314961,3:21408310,A,C,rs148314961:0-71	65	92.9	0	71	71	rs148314961
chrY	16215950	16216020	seq_a,AX-94367884,Affx-70368118,rs148314961,3:21408310,A,C,rs148314961:0-71	65	92.9	0	71	71	rs148314961
chrY	16974911	16974981	seq_a,AX-94367884,Affx-70368118,rs148314961,3:21408310,A,C,rs148314961:0-71	65	92.9	0	71	71	rs148314961
chrY	17226928	17226998	seq_a,AX-94367884,Affx-70368118,rs148314961,3:21408310,A,C,rs148314961:0-71	65	92.9	0	71	71	rs148314961
chrY	17519927	17519997	seq_a,AX-94367884,Affx-70368118,rs148314961,3:21408310,A,C,rs148314961:0-71	65	92.9	0	71	71	rs148314961
chrY	17724691	17724761	seq_a,AX-94367884,Affx-70368118,rs148314961,3:21408310,A,C,rs148314961:0-71	65	92.9	0	71	71	rs148314961
chrX	10685027	10685097	seq_a,AX-94367884,Affx-70368118,rs148314961,3:21408310,A,C,rs148314961:0-71	67	94.3	0	71	71	rs148314961
chrX	14410881	14410951	seq_a,AX-94367884,Affx-70368118,rs148314961,3:21408310,A,C,rs148314961:0-71	67	94.3	0	71	71	rs148314961
chrX	14829231	14829301	seq_a,AX-94367884,Affx-70368118,rs148314961,3:21408310,A,C,rs148314961:0-71	67	94.3	0	71	71	rs148314961
chrX	15108463	15108533	seq_a,AX-94367884,Affx-70368118,rs148314961,3:21408310,A,C,rs148314961:0-71	67	94.3	0	71	71	rs148314961
chrX	16341702	16341772	seq_a,AX-94367884,Affx-70368118,rs148314961,3:21408310,A,C,rs148314961:0-71	67	94.3	0	71	71	rs148314961
chrX	16517398	16517468	seq_a,AX-94367884,Affx-70368118,rs148314961,3:21408310,A,C,rs148314961:0-71	67	94.3	0	71	71	rs148314961
chrX	22629220	22629290	seq_a,AX-94367884,Affx-70368118,rs148314961,3:21408310,A,C,rs148314961:0-71	67	94.3	0	71	71	rs148314961
chrX	22809136	22809206	seq_a,AX-94367884,Affx-70368118,rs148314961,3:21408310,A,C,rs148314961:0-71	67	94.3	0	71	71	rs148314961
chrX	25348094	25348164	seq_a,AX-94367884,Affx-70368118,rs148314961,3:21408310,A,C,rs148314961:0-71	67	94.3	0	71	71	rs148314961
chrX	47649193	47649263	seq_a,AX-94367884,Affx-70368118,rs148314961,3:21408310,A,C,rs148314961:0-71	67	94.3	0	71	71	rs148314961
chrX	51006802	51006872	seq_a,AX-94367884,Affx-70368118,rs148314961,3:21408310,A,C,rs148314961:0-71	67	94.3	0	71	71	rs148314961
chrX	51389495	51389565	seq_a,AX-94367884,Affx-70368118,rs148314961,3:21408310,A,C,rs148314961:0-71	67	94.3	0	71	71	rs148314961
chrX	61776851	61776921	seq_a,AX-94367884,Affx-70368118,rs148314961,3:21408310,A,C,rs148314961:0-71	67	94.3	0	71	71	rs148314961
chrX	62166980	62167050	seq_a,AX-94367884,Affx-70368118,rs148314961,3:21408310,A,C,rs148314961:0-71	67	94.3	0	71	71	rs148314961
chrX	62311059	62311129	seq_a,AX-94367884,Affx-70368118,rs148314961,3:21408310,A,C,rs148314961:0-71	67	94.3	0	71	71	rs148314961
chrX	62740935	62741006	seq_a,AX-94367884,Affx-70368118,rs148314961,3:21408310,A,C,rs148314961:0-71	65	95.8	0	71	71	rs148314961
chrY	1776813	1776883	seq_a,AX-94367884,Affx-70368118,rs148314961,3:21408310,A,C,rs148314961:0-71	67	94.3	0	71	71	rs148314961
chrY	9409566	9409636	seq_a,AX-94367884,Affx-70368118,rs148314961,3:21408310,A,C,rs148314961:0-71	67	94.3	0	71	71	rs148314961
chrY	16083397	16083467	seq_a,AX-94367884,Affx-70368118,rs148314961,3:21408310,A,C,rs148314961:0-71	67	94.3	0	71	71	rs148314961
chrY	18134463	18134533	seq_a,AX-94367884,Affx-70368118,rs148314961,3:21408310,A,C,rs148314961:0-71	67	94.3	0	71	71	rs148314961
chrY	26050673	26050744	seq_a,AX-94367884,Affx-70368118,rs148314961,3:21408310,A,C,rs148314961:0-71	65	95.8	0	71	71	rs148314961
chrY	28109744	28109814	seq_a,AX-94367884,Affx-70368118,rs148314961,3:21408310,A,C,rs148314961:0-71	67	94.3	0	71	71	rs148314961
chrY	2899037	2899107	seq_a,AX-94367884,Affx-70368118,rs148314961,3:21408310,A,C,rs148314961:0-71	65	92.9	0	71	71	rs148314961
chrY	4821105	4821175	seq_a,AX-94367884,Affx-70368118,rs148314961,3:21408310,A,C,rs148314961:0-71	65	92.9	0	71	71	rs148314961
chrY	4913302	4913372	seq_a,AX-94367884,Affx-70368118,rs148314961,3:21408310,A,C,rs148314961:0-71	65	92.9	0	71	71	rs148314961
chrY	5478364	5478434	seq_a,AX-94367884,Affx-70368118,rs148314961,3:21408310,A,C,rs148314961:0-71	65	92.9	0	71	71	rs148314961
chrY	7026297	7026367	seq_a,AX-94367884,Affx-70368118,rs148314961,3:21408310,A,C,rs148314961:0-71	65	92.9	0	71	71	rs148314961
chrY	7121738	7121808	seq_a,AX-94367884,Affx-70368118,rs148314961,3:21408310,A,C,rs148314961:0-71	65	92.9	0	71	71	rs148314961
chrY	7442237	7442307	seq_a,AX-94367884,Affx-70368118,rs148314961,3:21408310,A,C,rs148314961:0-71	65	92.9	0	71	71	rs148314961
chrY	7968667	7968737	seq_a,AX-94367884,Affx-70368118,rs148314961,3:21408310,A,C,rs148314961:0-71	65	92.9	0	71	71	rs148314961
chrY	8006510	8006580	seq_a,AX-94367884,Affx-70368118,rs148314961,3:21408310,A,C,rs148314961:0-71	65	92.9	0	71	71	rs148314961
chrY	8325585	8325655	seq_a,AX-94367884,Affx-70368118,rs148314961,3:21408310,A,C,rs148314961:0-71	65	92.9	0	71	71	rs148314961
chrX	65641992	65642063	seq_a,AX-94367884,Affx-70368118,rs148314961,3:21408310,A,C,rs148314961:0-71	69	98.6	0	71	71	rs148314961
chrX	101944958	101945029	seq_a,AX-94367884,Affx-70368118,rs148314961,3:21408310,A,C,rs148314961:0-71	67	97.2	0	71	71	rs148314961
chrX	1826813	1826883	seq_a,AX-94367884,Affx-70368118,rs148314961,3:21408310,A,C,rs148314961:0-71	67	94.3	0	71	71	rs148314961
chrX	7509787	7509857	seq_a,AX-94367884,Affx-70368118,rs148314961,3:21408310,A,C,rs148314961:0-71	67	94.3	0	71	71	rs148314961
chrX	14126217	14126287	seq_a,AX-94367884,Affx-70368118,rs148314961,3:21408310,A,C,rs148314961:0-71	67	94.3	0	71	71	rs148314961
chrX	16252972	16253042	seq_a,AX-94367884,Affx-70368118,rs148314961,3:21408310,A,C,rs148314961:0-71	67	94.3	0	71	71	rs148314961
chrX	21348847	21348917	seq_a,AX-94367884,Affx-70368118,rs148314961,3:21408310,A,C,rs148314961:0-71	67	94.3	0	71	71	rs148314961
chrX	26198806	26198876	seq_a,AX-94367884,Affx-70368118,rs148314961,3:21408310,A,C,rs148314961:0-71	67	94.3	0	71	71	rs148314961
chrX	30003996	30004066	seq_a,AX-94367884,Affx-70368118,rs148314961,3:21408310,A,C,rs148314961:0-71	67	94.3	0	71	71	rs148314961
chrX	36096943	36097013	seq_a,AX-94367884,Affx-70368118,rs148314961,3:21408310,A,C,rs148314961:0-71	67	94.3	0	71	71	rs148314961
chrX	37491856	37491926	seq_a,AX-94367884,Affx-70368118,rs148314961,3:21408310,A,C,rs148314961:0-71	67	94.3	0	71	71	rs148314961
chrX	43533844	43533914	seq_a,AX-94367884,Affx-70368118,rs148314961,3:21408310,A,C,rs148314961:0-71	67	94.3	0	71	71	rs148314961
chrX	47647221	47647291	seq_a,AX-94367884,Affx-70368118,rs148314961,3:21408310,A,C,rs148314961:0-71	67	94.3	0	71	71	rs148314961
chrX	50043283	50043353	seq_a,AX-94367884,Affx-70368118,rs148314961,3:21408310,A,C,rs148314961:0-71	67	94.3	0	71	71	rs148314961
chrX	50759805	50759875	seq_a,AX-94367884,Affx-70368118,rs148314961,3:21408310,A,C,rs148314961:0-71	67	94.3	0	71	71	rs148314961
chrX	51706613	51706683	seq_a,AX-94367884,Affx-70368118,rs148314961,3:21408310,A,C,rs148314961:0-71	67	94.3	0	71	71	rs148314961
chrY	4736335	4736405	seq_b,AX-94367884,Affx-70368118,rs148314961,3:21408310,A,C,rs148314961:0-71	69	95.8	0	71	71	rs148314961
chrY	16023077	16023147	seq_b,AX-94367884,Affx-70368118,rs148314961,3:21408310,A,C,rs148314961:0-71	69	95.8	0	71	71	rs148314961
chrY	17062234	17062304	seq_b,AX-94367884,Affx-70368118,rs148314961,3:21408310,A,C,rs148314961:0-71	69	95.8	0	71	71	rs148314961
chrY	17999118	17999188	seq_b,AX-94367884,Affx-70368118,rs148314961,3:21408310,A,C,rs148314961:0-71	69	95.8	0	71	71	rs148314961
chrY	21057579	21057649	seq_b,AX-94367884,Affx-70368118,rs148314961,3:21408310,A,C,rs148314961:0-71	69	95.8	0	71	71	rs148314961
chrY	25852553	25852623	seq_b,AX-94367884,Affx-70368118,rs148314961,3:21408310,A,C,rs148314961:0-71	69	95.8	0	71	71	rs148314961
chrY	27911654	27911725	seq_b,AX-94367884,Affx-70368118,rs148314961,3:21408310,A,C,rs148314961:0-71	67	97.2	0	71	71	rs148314961
chrY	28749853	28749923	seq_b,AX-94367884,Affx-70368118,rs148314961,3:21408310,A,C,rs148314961:0-71	69	95.8	0	71	71	rs148314961
chrY	4288608	4288678	seq_b,AX-94367884,Affx-70368118,rs148314961,3:21408310,A,C,rs148314961:0-71	67	94.3	0	71	71	rs148314961
chrY	6018789	6018859	seq_b,AX-94367884,Affx-70368118,rs148314961,3:21408310,A,C,rs148314961:0-71	67	94.3	0	71	71	rs148314961
chrY	15637702	15637772	seq_b,AX-94367884,Affx-70368118,rs148314961,3:21408310,A,C,rs148314961:0-71	67	94.3	0	71	71	rs148314961
chrY	16215950	16216020	seq_b,AX-94367884,Affx-70368118,rs148314961,3:21408310,A,C,rs148314961:0-71	67	94.3	0	71	71	rs148314961
chrY	16974911	16974981	seq_b,AX-94367884,Affx-70368118,rs148314961,3:21408310,A,C,rs148314961:0-71	67	94.3	0	71	71	rs148314961
chrY	17226928	17226998	seq_b,AX-94367884,Affx-70368118,rs148314961,3:21408310,A,C,rs148314961:0-71	67	94.3	0	71	71	rs148314961
chrY	17519927	17519997	seq_b,AX-94367884,Affx-70368118,rs148314961,3:21408310,A,C,rs148314961:0-71	67	94.3	0	71	71	rs148314961
chrY	17724691	17724761	seq_b,AX-94367884,Affx-70368118,rs148314961,3:21408310,A,C,rs148314961:0-71	67	94.3	0	71	71	rs148314961
chrX	10685027	10685097	seq_b,AX-94367884,Affx-70368118,rs148314961,3:21408310,A,C,rs148314961:0-71	69	95.8	0	71	71	rs148314961
chrX	14410881	14410951	seq_b,AX-94367884,Affx-70368118,rs148314961,3:21408310,A,C,rs148314961:0-71	69	95.8	0	71	71	rs148314961
chrX	14829231	14829301	seq_b,AX-94367884,Affx-70368118,rs148314961,3:21408310,A,C,rs148314961:0-71	69	95.8	0	71	71	rs148314961
chrX	15108463	15108533	seq_b,AX-94367884,Affx-70368118,rs148314961,3:21408310,A,C,rs148314961:0-71	69	95.8	0	71	71	rs148314961
chrX	16341702	16341772	seq_b,AX-94367884,Affx-70368118,rs148314961,3:21408310,A,C,rs148314961:0-71	69	95.8	0	71	71	rs148314961
chrX	16517398	16517468	seq_b,AX-94367884,Affx-70368118,rs148314961,3:21408310,A,C,rs148314961:0-71	69	95.8	0	71	71	rs148314961
chrX	22629220	22629290	seq_b,AX-94367884,Affx-70368118,rs148314961,3:21408310,A,C,rs148314961:0-71	69	95.8	0	71	71	rs148314961
chrX	22809136	22809206	seq_b,AX-94367884,Affx-70368118,rs148314961,3:21408310,A,C,rs148314961:0-71	69	95.8	0	71	71	rs148314961
chrX	25348094	25348164	seq_b,AX-94367884,Affx-70368118,rs148314961,3:21408310,A,C,rs148314961:0-71	69	95.8	0	71	71	rs148314961
chrX	47649193	47649263	seq_b,AX-94367884,Affx-70368118,rs148314961,3:21408310,A,C,rs148314961:0-71	69	95.8	0	71	71	rs148314961
chrX	51006802	51006872	seq_b,AX-94367884,Affx-70368118,rs148314961,3:21408310,A,C,rs148314961:0-71	69	95.8	0	71	71	rs148314961
chrX	51389495	51389565	seq_b,AX-94367884,Affx-70368118,rs148314961,3:21408310,A,C,rs148314961:0-71	69	95.8	0	71	71	rs148314961
chrX	61776851	61776921	seq_b,AX-94367884,Affx-70368118,rs148314961,3:21408310,A,C,rs148314961:0-71	69	95.8	0	71	71	rs148314961
chrX	62166980	62167050	seq_b,AX-94367884,Affx-70368118,rs148314961,3:21408310,A,C,rs148314961:0-71	69	95.8	0	71	71	rs148314961
chrX	62311059	62311129	seq_b,AX-94367884,Affx-70368118,rs148314961,3:21408310,A,C,rs148314961:0-71	69	95.8	0	71	71	rs148314961
chrX	62740935	62741006	seq_b,AX-94367884,Affx-70368118,rs148314961,3:21408310,A,C,rs148314961:0-71	67	97.2	0	71	71	rs148314961
chrY	1776813	1776883	seq_b,AX-94367884,Affx-70368118,rs148314961,3:21408310,A,C,rs148314961:0-71	69	95.8	0	71	71	rs148314961
chrY	9409566	9409636	seq_b,AX-94367884,Affx-70368118,rs148314961,3:21408310,A,C,rs148314961:0-71	69	95.8	0	71	71	rs148314961
chrY	16083397	16083467	seq_b,AX-94367884,Affx-70368118,rs148314961,3:21408310,A,C,rs148314961:0-71	69	95.8	0	71	71	rs148314961
chrY	18134463	18134533	seq_b,AX-94367884,Affx-70368118,rs148314961,3:21408310,A,C,rs148314961:0-71	69	95.8	0	71	71	rs148314961
chrY	26050673	26050744	seq_b,AX-94367884,Affx-70368118,rs148314961,3:21408310,A,C,rs148314961:0-71	67	97.2	0	71	71	rs148314961
chrY	28109744	28109814	seq_b,AX-94367884,Affx-70368118,rs148314961,3:21408310,A,C,rs148314961:0-71	69	95.8	0	71	71	rs148314961
chrY	2899037	2899107	seq_b,AX-94367884,Affx-70368118,rs148314961,3:21408310,A,C,rs148314961:0-71	67	94.3	0	71	71	rs148314961
chrY	4821105	4821175	seq_b,AX-94367884,Affx-70368118,rs148314961,3:21408310,A,C,rs148314961:0-71	67	94.3	0	71	71	rs148314961
chrY	4913302	4913372	seq_b,AX-94367884,Affx-70368118,rs148314961,3:21408310,A,C,rs148314961:0-71	67	94.3	0	71	71	rs148314961
chrY	5478364	5478434	seq_b,AX-94367884,Affx-70368118,rs148314961,3:21408310,A,C,rs148314961:0-71	67	94.3	0	71	71	rs148314961
chrY	7026297	7026367	seq_b,AX-94367884,Affx-70368118,rs148314961,3:21408310,A,C,rs148314961:0-71	67	94.3	0	71	71	rs148314961
chrY	7121738	7121808	seq_b,AX-94367884,Affx-70368118,rs148314961,3:21408310,A,C,rs148314961:0-71	67	94.3	0	71	71	rs148314961
chrY	7442237	7442307	seq_b,AX-94367884,Affx-70368118,rs148314961,3:21408310,A,C,rs148314961:0-71	67	94.3	0	71	71	rs148314961
chrY	7968667	7968737	seq_b,AX-94367884,Affx-70368118,rs148314961,3:21408310,A,C,rs148314961:0-71	67	94.3	0	71	71	rs148314961
chrY	8006510	8006580	seq_b,AX-94367884,Affx-70368118,rs148314961,3:21408310,A,C,rs148314961:0-71	67	94.3	0	71	71	rs148314961
chrY	8325585	8325655	seq_b,AX-94367884,Affx-70368118,rs148314961,3:21408310,A,C,rs148314961:0-71	67	94.3	0	71	71	rs148314961
chrX	65641992	65642063	seq_b,AX-94367884,Affx-70368118,rs148314961,3:21408310,A,C,rs148314961:0-71	71	100.0	0	71	71	rs148314961
chrX	101944958	101945029	seq_b,AX-94367884,Affx-70368118,rs148314961,3:21408310,A,C,rs148314961:0-71	69	98.6	0	71	71	rs148314961
chrX	1826813	1826883	seq_b,AX-94367884,Affx-70368118,rs148314961,3:21408310,A,C,rs148314961:0-71	69	95.8	0	71	71	rs148314961
chrX	7509787	7509857	seq_b,AX-94367884,Affx-70368118,rs148314961,3:21408310,A,C,rs148314961:0-71	69	95.8	0	71	71	rs148314961
chrX	14126217	14126287	seq_b,AX-94367884,Affx-70368118,rs148314961,3:21408310,A,C,rs148314961:0-71	69	95.8	0	71	71	rs148314961
chrX	16252972	16253042	seq_b,AX-94367884,Affx-70368118,rs148314961,3:21408310,A,C,rs148314961:0-71	69	95.8	0	71	71	rs148314961
chrX	21348847	21348917	seq_b,AX-94367884,Affx-70368118,rs148314961,3:21408310,A,C,rs148314961:0-71	69	95.8	0	71	71	rs148314961
chrX	26198806	26198876	seq_b,AX-94367884,Affx-70368118,rs148314961,3:21408310,A,C,rs148314961:0-71	69	95.8	0	71	71	rs148314961
chrX	30003996	30004066	seq_b,AX-94367884,Affx-70368118,rs148314961,3:21408310,A,C,rs148314961:0-71	69	95.8	0	71	71	rs148314961
chrX	36096943	36097013	seq_b,AX-94367884,Affx-70368118,rs148314961,3:21408310,A,C,rs148314961:0-71	69	95.8	0	71	71	rs148314961
chrX	37491856	37491926	seq_b,AX-94367884,Affx-70368118,rs148314961,3:21408310,A,C,rs148314961:0-71	69	95.8	0	71	71	rs148314961
chrX	43533844	43533914	seq_b,AX-94367884,Affx-70368118,rs148314961,3:21408310,A,C,rs148314961:0-71	69	95.8	0	71	71	rs148314961
chrX	47647221	47647291	seq_b,AX-94367884,Affx-70368118,rs148314961,3:21408310,A,C,rs148314961:0-71	69	95.8	0	71	71	rs148314961
chrX	50043283	50043353	seq_b,AX-94367884,Affx-70368118,rs148314961,3:21408310,A,C,rs148314961:0-71	69	95.8	0	71	71	rs148314961
chrX	50759805	50759875	seq_b,AX-94367884,Affx-70368118,rs148314961,3:21408310,A,C,rs148314961:0-71	69	95.8	0	71	71	rs148314961
chrX	51706613	51706683	seq_b,AX-94367884,Affx-70368118,rs148314961,3:21408310,A,C,rs148314961:0-71	69	95.8	0	71	71	rs148314961
chrX	46709168	46709671	seq_b,AX-94367886,Affx-70369313,rs183170613,3:21551635,T,C,rs183170613:15-42	26	100.0	15	42	27	rs183170613
chrX	154981359	154981391	seq_a,AX-94367889,Affx-70435192,rs149890554,3:28678360,T,C,rs149890554:10-39	24	96.2	10	39	29	rs149890554
chrX	82811452	82811484	seq_a,AX-94367896,Affx-70507529,rs142251678,3:37719713,A,G,rs142251678:18-51	29	90.4	18	51	33	rs142251678
chrY	27899892	27899920	seq_a,AX-94367897,Affx-70507530,rs192113990,3:37719762,T,C,rs192113990:39-67	26	96.5	39	67	28	rs192113990
chrY	27814953	27814976	seq_a,AX-94367897,Affx-70507530,rs192113990,3:37719762,T,C,rs192113990:39-62	21	95.7	39	62	23	rs192113990
chrY	20236308	20236331	seq_a,AX-94367897,Affx-70507530,rs192113990,3:37719762,T,C,rs192113990:39-62	21	95.7	39	62	23	rs192113990
chrX	132765741	132765774	seq_a,AX-94367897,Affx-70507530,rs192113990,3:37719762,T,C,rs192113990:37-70	29	94.0	37	70	33	rs192113990
chrX	7788145	7788176	seq_a,AX-94367897,Affx-70507530,rs192113990,3:37719762,T,C,rs192113990:40-71	27	93.6	40	71	31	rs192113990
chrX	84927337	84927367	seq_a,AX-94367897,Affx-70507530,rs192113990,3:37719762,T,C,rs192113990:40-70	26	93.4	40	70	30	rs192113990
chrX	121205576	121205604	seq_a,AX-94367897,Affx-70507530,rs192113990,3:37719762,T,C,rs192113990:39-67	26	96.5	39	67	28	rs192113990
chrX	130604414	130604539	seq_a,AX-94367897,Affx-70507530,rs192113990,3:37719762,T,C,rs192113990:39-71	27	93.8	39	71	32	rs192113990
chrX	69400778	69401127	seq_a,AX-94367897,Affx-70507530,rs192113990,3:37719762,T,C,rs192113990:11-71	35	95.0	11	71	60	rs192113990
chrX	41849577	41849604	seq_a,AX-94367897,Affx-70507530,rs192113990,3:37719762,T,C,rs192113990:39-66	23	92.6	39	66	27	rs192113990
chrX	84545559	84545582	seq_a,AX-94367897,Affx-70507530,rs192113990,3:37719762,T,C,rs192113990:39-62	21	95.7	39	62	23	rs192113990
chrX	39486064	39486085	seq_a,AX-94367897,Affx-70507530,rs192113990,3:37719762,T,C,rs192113990:50-71	21	100.0	50	71	21	rs192113990
chrX	126284141	126284161	seq_a,AX-94367897,Affx-70507530,rs192113990,3:37719762,T,C,rs192113990:50-70	20	100.0	50	70	20	rs192113990
chrX	84966734	84966754	seq_a,AX-94367897,Affx-70507530,rs192113990,3:37719762,T,C,rs192113990:50-70	20	100.0	50	70	20	rs192113990
chrY	26062484	26062512	seq_a,AX-94367897,Affx-70507530,rs192113990,3:37719762,T,C,rs192113990:39-67	26	96.5	39	67	28	rs192113990
chrY	19943445	19943468	seq_a,AX-94367897,Affx-70507530,rs192113990,3:37719762,T,C,rs192113990:39-62	21	95.7	39	62	23	rs192113990
chrY	19571035	19571058	seq_a,AX-94367897,Affx-70507530,rs192113990,3:37719762,T,C,rs192113990:39-62	21	95.7	39	62	23	rs192113990
chrX	25803521	25803553	seq_a,AX-94367897,Affx-70507530,rs192113990,3:37719762,T,C,rs192113990:39-71	30	96.9	39	71	32	rs192113990
chrX	77649689	77649721	seq_a,AX-94367897,Affx-70507530,rs192113990,3:37719762,T,C,rs192113990:39-71	28	93.8	39	71	32	rs192113990
chrX	41791912	41791945	seq_a,AX-94367897,Affx-70507530,rs192113990,3:37719762,T,C,rs192113990:37-70	27	91.0	37	70	33	rs192113990
chrX	108664282	108664394	seq_a,AX-94367897,Affx-70507530,rs192113990,3:37719762,T,C,rs192113990:37-71	27	91.2	37	71	34	rs192113990
chrX	138065729	138065752	seq_a,AX-94367897,Affx-70507530,rs192113990,3:37719762,T,C,rs192113990:37-60	23	100.0	37	60	23	rs192113990
chrX	15803198	15803219	seq_a,AX-94367897,Affx-70507530,rs192113990,3:37719762,T,C,rs192113990:50-71	21	100.0	50	71	21	rs192113990
chrX	67396406	67396426	seq_a,AX-94367897,Affx-70507530,rs192113990,3:37719762,T,C,rs192113990:50-70	20	100.0	50	70	20	rs192113990
chrY	27899892	27899920	seq_b,AX-94367897,Affx-70507530,rs192113990,3:37719762,T,C,rs192113990:39-67	26	96.5	39	67	28	rs192113990
chrY	27814953	27814976	seq_b,AX-94367897,Affx-70507530,rs192113990,3:37719762,T,C,rs192113990:39-62	21	95.7	39	62	23	rs192113990
chrY	20236308	20236331	seq_b,AX-94367897,Affx-70507530,rs192113990,3:37719762,T,C,rs192113990:39-62	21	95.7	39	62	23	rs192113990
chrX	132765741	132765774	seq_b,AX-94367897,Affx-70507530,rs192113990,3:37719762,T,C,rs192113990:37-70	29	94.0	37	70	33	rs192113990
chrX	7788145	7788176	seq_b,AX-94367897,Affx-70507530,rs192113990,3:37719762,T,C,rs192113990:40-71	27	93.6	40	71	31	rs192113990
chrX	84927337	84927367	seq_b,AX-94367897,Affx-70507530,rs192113990,3:37719762,T,C,rs192113990:40-70	26	93.4	40	70	30	rs192113990
chrX	121205576	121205604	seq_b,AX-94367897,Affx-70507530,rs192113990,3:37719762,T,C,rs192113990:39-67	26	96.5	39	67	28	rs192113990
chrX	130604410	130604539	seq_b,AX-94367897,Affx-70507530,rs192113990,3:37719762,T,C,rs192113990:34-71	30	91.7	34	71	37	rs192113990
chrX	69400778	69401127	seq_b,AX-94367897,Affx-70507530,rs192113990,3:37719762,T,C,rs192113990:11-71	35	95.0	11	71	60	rs192113990
chrX	41849577	41849604	seq_b,AX-94367897,Affx-70507530,rs192113990,3:37719762,T,C,rs192113990:39-66	23	92.6	39	66	27	rs192113990
chrX	84545559	84545582	seq_b,AX-94367897,Affx-70507530,rs192113990,3:37719762,T,C,rs192113990:39-62	21	95.7	39	62	23	rs192113990
chrX	39486064	39486085	seq_b,AX-94367897,Affx-70507530,rs192113990,3:37719762,T,C,rs192113990:50-71	21	100.0	50	71	21	rs192113990
chrX	126284141	126284161	seq_b,AX-94367897,Affx-70507530,rs192113990,3:37719762,T,C,rs192113990:50-70	20	100.0	50	70	20	rs192113990
chrX	84966734	84966754	seq_b,AX-94367897,Affx-70507530,rs192113990,3:37719762,T,C,rs192113990:50-70	20	100.0	50	70	20	rs192113990
chrY	26062484	26062512	seq_b,AX-94367897,Affx-70507530,rs192113990,3:37719762,T,C,rs192113990:39-67	26	96.5	39	67	28	rs192113990
chrY	19943445	19943468	seq_b,AX-94367897,Affx-70507530,rs192113990,3:37719762,T,C,rs192113990:39-62	21	95.7	39	62	23	rs192113990
chrY	19571035	19571058	seq_b,AX-94367897,Affx-70507530,rs192113990,3:37719762,T,C,rs192113990:39-62	21	95.7	39	62	23	rs192113990
chrX	25803521	25803553	seq_b,AX-94367897,Affx-70507530,rs192113990,3:37719762,T,C,rs192113990:39-71	30	96.9	39	71	32	rs192113990
chrX	77649689	77649721	seq_b,AX-94367897,Affx-70507530,rs192113990,3:37719762,T,C,rs192113990:39-71	28	93.8	39	71	32	rs192113990
chrX	41791912	41791945	seq_b,AX-94367897,Affx-70507530,rs192113990,3:37719762,T,C,rs192113990:37-70	27	91.0	37	70	33	rs192113990
chrX	108664282	108664394	seq_b,AX-94367897,Affx-70507530,rs192113990,3:37719762,T,C,rs192113990:37-71	27	91.2	37	71	34	rs192113990
chrX	138065729	138065752	seq_b,AX-94367897,Affx-70507530,rs192113990,3:37719762,T,C,rs192113990:37-60	23	100.0	37	60	23	rs192113990
chrX	15803198	15803219	seq_b,AX-94367897,Affx-70507530,rs192113990,3:37719762,T,C,rs192113990:50-71	21	100.0	50	71	21	rs192113990
chrX	67396406	67396426	seq_b,AX-94367897,Affx-70507530,rs192113990,3:37719762,T,C,rs192113990:50-70	20	100.0	50	70	20	rs192113990
chrY	2236870	2236897	seq_a,AX-94367899,Affx-70589586,rs76985918,3:48767877,A,G,rs76985918:0-30	26	81.5	0	30	30	rs76985918
chrY	18286680	18286700	seq_a,AX-94367899,Affx-70589586,rs76985918,3:48767877,A,G,rs76985918:51-71	20	100.0	51	71	20	rs76985918
chrX	153815895	153815939	seq_a,AX-94367899,Affx-70589586,rs76985918,3:48767877,A,G,rs76985918:0-51	42	81.9	0	51	51	rs76985918
chrX	35366190	35366235	seq_a,AX-94367899,Affx-70589586,rs76985918,3:48767877,A,G,rs76985918:0-43	38	97.5	0	43	43	rs76985918
chrX	94305845	94305895	seq_a,AX-94367899,Affx-70589586,rs76985918,3:48767877,A,G,rs76985918:0-51	43	91.5	0	51	51	rs76985918
chrX	65332440	65332487	seq_a,AX-94367899,Affx-70589586,rs76985918,3:48767877,A,G,rs76985918:0-44	37	95.3	0	44	44	rs76985918
chrX	2286870	2286897	seq_a,AX-94367899,Affx-70589586,rs76985918,3:48767877,A,G,rs76985918:0-30	26	81.5	0	30	30	rs76985918
chrY	2117230	2117271	seq_a,AX-94367899,Affx-70589586,rs76985918,3:48767877,A,G,rs76985918:0-42	37	92.4	0	42	42	rs76985918
chrY	7319865	7319886	seq_a,AX-94367899,Affx-70589586,rs76985918,3:48767877,A,G,rs76985918:0-21	21	100.0	0	21	21	rs76985918
chrY	18522407	18522427	seq_a,AX-94367899,Affx-70589586,rs76985918,3:48767877,A,G,rs76985918:51-71	20	100.0	51	71	20	rs76985918
chrX	2167230	2167271	seq_a,AX-94367899,Affx-70589586,rs76985918,3:48767877,A,G,rs76985918:0-42	37	92.4	0	42	42	rs76985918
chrX	18836487	18836526	seq_a,AX-94367899,Affx-70589586,rs76985918,3:48767877,A,G,rs76985918:0-41	36	89.5	0	41	41	rs76985918
chrX	77457725	77457766	seq_a,AX-94367899,Affx-70589586,rs76985918,3:48767877,A,G,rs76985918:0-45	38	83.0	0	45	45	rs76985918
chrX	24114170	24114211	seq_a,AX-94367899,Affx-70589586,rs76985918,3:48767877,A,G,rs76985918:0-44	36	83.0	0	44	44	rs76985918
chrX	100155779	100155816	seq_a,AX-94367899,Affx-70589586,rs76985918,3:48767877,A,G,rs76985918:0-40	36	86.5	0	40	40	rs76985918
chrX	48443501	48443546	seq_a,AX-94367899,Affx-70589586,rs76985918,3:48767877,A,G,rs76985918:0-40	33	97.2	0	40	40	rs76985918
chrX	20424895	20424926	seq_a,AX-94367899,Affx-70589586,rs76985918,3:48767877,A,G,rs76985918:0-34	28	80.7	0	34	34	rs76985918
chrX	41169610	41169636	seq_a,AX-94367899,Affx-70589586,rs76985918,3:48767877,A,G,rs76985918:0-29	25	80.8	0	29	29	rs76985918
chrX	117882896	117882916	seq_a,AX-94367899,Affx-70589586,rs76985918,3:48767877,A,G,rs76985918:0-20	20	100.0	0	20	20	rs76985918
chrY	2236870	2236897	seq_b,AX-94367899,Affx-70589586,rs76985918,3:48767877,A,G,rs76985918:0-30	26	81.5	0	30	30	rs76985918
chrY	18286680	18286700	seq_b,AX-94367899,Affx-70589586,rs76985918,3:48767877,A,G,rs76985918:51-71	20	100.0	51	71	20	rs76985918
chrX	35366190	35366235	seq_b,AX-94367899,Affx-70589586,rs76985918,3:48767877,A,G,rs76985918:0-48	40	84.5	0	48	48	rs76985918
chrX	65332440	65332487	seq_b,AX-94367899,Affx-70589586,rs76985918,3:48767877,A,G,rs76985918:0-44	39	97.7	0	44	44	rs76985918
chrX	94305845	94305895	seq_b,AX-94367899,Affx-70589586,rs76985918,3:48767877,A,G,rs76985918:0-51	43	91.5	0	51	51	rs76985918
chrX	153815895	153815939	seq_b,AX-94367899,Affx-70589586,rs76985918,3:48767877,A,G,rs76985918:0-51	41	79.6	0	51	51	rs76985918
chrX	2286870	2286897	seq_b,AX-94367899,Affx-70589586,rs76985918,3:48767877,A,G,rs76985918:0-30	26	81.5	0	30	30	rs76985918
chrY	2117234	2117271	seq_b,AX-94367899,Affx-70589586,rs76985918,3:48767877,A,G,rs76985918:0-40	34	83.8	0	40	40	rs76985918
chrY	7319865	7319886	seq_b,AX-94367899,Affx-70589586,rs76985918,3:48767877,A,G,rs76985918:0-21	21	100.0	0	21	21	rs76985918
chrY	18522407	18522427	seq_b,AX-94367899,Affx-70589586,rs76985918,3:48767877,A,G,rs76985918:51-71	20	100.0	51	71	20	rs76985918
chrX	24114158	24114211	seq_b,AX-94367899,Affx-70589586,rs76985918,3:48767877,A,G,rs76985918:0-48	40	95.6	0	48	48	rs76985918
chrX	77457725	77457766	seq_b,AX-94367899,Affx-70589586,rs76985918,3:48767877,A,G,rs76985918:0-45	36	80.5	0	45	45	rs76985918
chrX	2167234	2167271	seq_b,AX-94367899,Affx-70589586,rs76985918,3:48767877,A,G,rs76985918:0-40	34	83.8	0	40	40	rs76985918
chrX	18836489	18836526	seq_b,AX-94367899,Affx-70589586,rs76985918,3:48767877,A,G,rs76985918:0-40	34	83.8	0	40	40	rs76985918
chrX	100155779	100155816	seq_b,AX-94367899,Affx-70589586,rs76985918,3:48767877,A,G,rs76985918:0-40	34	83.8	0	40	40	rs76985918
chrX	20424895	20424926	seq_b,AX-94367899,Affx-70589586,rs76985918,3:48767877,A,G,rs76985918:0-34	28	80.7	0	34	34	rs76985918
chrX	41169610	41169636	seq_b,AX-94367899,Affx-70589586,rs76985918,3:48767877,A,G,rs76985918:0-29	25	80.8	0	29	29	rs76985918
chrX	48443520	48443546	seq_b,AX-94367899,Affx-70589586,rs76985918,3:48767877,A,G,rs76985918:0-31	25	77.0	0	31	31	rs76985918
chrX	117882896	117882916	seq_b,AX-94367899,Affx-70589586,rs76985918,3:48767877,A,G,rs76985918:0-20	20	100.0	0	20	20	rs76985918
chrX	49477609	49477650	seq_a,AX-94367909,Affx-71031713,rs138167435,3:105319862,A,G,rs138167435:5-46	35	92.7	5	46	41	rs138167435
chrX	15983022	15983063	seq_a,AX-94367909,Affx-71031713,rs138167435,3:105319862,A,G,rs138167435:5-46	33	90.3	5	46	41	rs138167435
chrX	42851306	42851339	seq_a,AX-94367909,Affx-71031713,rs138167435,3:105319862,A,G,rs138167435:0-33	31	97.0	0	33	33	rs138167435
chrX	49474549	49474582	seq_a,AX-94367909,Affx-71031713,rs138167435,3:105319862,A,G,rs138167435:0-33	29	94.0	0	33	33	rs138167435
chrX	42373754	42373779	seq_a,AX-94367909,Affx-71031713,rs138167435,3:105319862,A,G,rs138167435:0-25	25	100.0	0	25	25	rs138167435
chrX	15999509	15999653	seq_a,AX-94367909,Affx-71031713,rs138167435,3:105319862,A,G,rs138167435:0-46	33	97.3	0	46	46	rs138167435
chrX	89318056	89318077	seq_a,AX-94367909,Affx-71031713,rs138167435,3:105319862,A,G,rs138167435:5-26	21	100.0	5	26	21	rs138167435
chrX	15990342	15990674	seq_a,AX-94367909,Affx-71031713,rs138167435,3:105319862,A,G,rs138167435:0-26	25	100.0	0	26	26	rs138167435
chrX	14061201	14061226	seq_a,AX-94367909,Affx-71031713,rs138167435,3:105319862,A,G,rs138167435:0-25	21	92.0	0	25	25	rs138167435
chrX	43010271	43010291	seq_a,AX-94367909,Affx-71031713,rs138167435,3:105319862,A,G,rs138167435:6-26	20	100.0	6	26	20	rs138167435
chrX	43042079	43042443	seq_a,AX-94367909,Affx-71031713,rs138167435,3:105319862,A,G,rs138167435:0-46	35	97.4	0	46	46	rs138167435
chrX	8074245	8074273	seq_a,AX-94367909,Affx-71031713,rs138167435,3:105319862,A,G,rs138167435:0-28	26	96.5	0	28	28	rs138167435
chrX	97803963	97804048	seq_a,AX-94367909,Affx-71031713,rs138167435,3:105319862,A,G,rs138167435:0-27	26	100.0	0	27	27	rs138167435
chrX	49477609	49477650	seq_b,AX-94367909,Affx-71031713,rs138167435,3:105319862,A,G,rs138167435:5-46	35	92.7	5	46	41	rs138167435
chrX	15983022	15983063	seq_b,AX-94367909,Affx-71031713,rs138167435,3:105319862,A,G,rs138167435:5-46	33	90.3	5	46	41	rs138167435
chrX	42851306	42851339	seq_b,AX-94367909,Affx-71031713,rs138167435,3:105319862,A,G,rs138167435:0-33	31	97.0	0	33	33	rs138167435
chrX	49474549	49474582	seq_b,AX-94367909,Affx-71031713,rs138167435,3:105319862,A,G,rs138167435:0-33	29	94.0	0	33	33	rs138167435
chrX	42373754	42373779	seq_b,AX-94367909,Affx-71031713,rs138167435,3:105319862,A,G,rs138167435:0-25	25	100.0	0	25	25	rs138167435
chrX	15999509	15999653	seq_b,AX-94367909,Affx-71031713,rs138167435,3:105319862,A,G,rs138167435:0-46	33	97.3	0	46	46	rs138167435
chrX	89318056	89318077	seq_b,AX-94367909,Affx-71031713,rs138167435,3:105319862,A,G,rs138167435:5-26	21	100.0	5	26	21	rs138167435
chrX	15990342	15990674	seq_b,AX-94367909,Affx-71031713,rs138167435,3:105319862,A,G,rs138167435:0-26	25	100.0	0	26	26	rs138167435
chrX	14061201	14061226	seq_b,AX-94367909,Affx-71031713,rs138167435,3:105319862,A,G,rs138167435:0-25	21	92.0	0	25	25	rs138167435
chrX	43010271	43010291	seq_b,AX-94367909,Affx-71031713,rs138167435,3:105319862,A,G,rs138167435:6-26	20	100.0	6	26	20	rs138167435
chrX	43042079	43042443	seq_b,AX-94367909,Affx-71031713,rs138167435,3:105319862,A,G,rs138167435:0-46	35	97.4	0	46	46	rs138167435
chrX	8074245	8074273	seq_b,AX-94367909,Affx-71031713,rs138167435,3:105319862,A,G,rs138167435:0-28	26	96.5	0	28	28	rs138167435
chrX	97803963	97804048	seq_b,AX-94367909,Affx-71031713,rs138167435,3:105319862,A,G,rs138167435:0-27	26	100.0	0	27	27	rs138167435
chrX	40170421	40170454	seq_a,AX-94367919,Affx-71340281,rs148135174,3:145232280,T,C,rs148135174:8-41	31	97.0	8	41	33	rs148135174
chrX	69349274	69349311	seq_a,AX-94367919,Affx-71340281,rs148135174,3:145232280,T,C,rs148135174:1-37	31	94.5	1	37	36	rs148135174
chrX	12762365	12762392	seq_b,AX-94367919,Affx-71340281,rs148135174,3:145232280,T,C,rs148135174:10-37	21	88.9	10	37	27	rs148135174
chrX	46250350	46250394	seq_b,AX-94367919,Affx-71340281,rs148135174,3:145232280,T,C,rs148135174:8-52	38	93.2	8	52	44	rs148135174
chrX	40170421	40170454	seq_b,AX-94367919,Affx-71340281,rs148135174,3:145232280,T,C,rs148135174:8-41	33	100.0	8	41	33	rs148135174
chrX	69349276	69349311	seq_b,AX-94367919,Affx-71340281,rs148135174,3:145232280,T,C,rs148135174:1-35	29	94.2	1	35	34	rs148135174
chrX	46287461	46287501	seq_a,AX-94367920,Affx-71341224,rs183509368,3:145354245,A,G,rs183509368:23-62	28	87.2	23	62	39	rs183509368
chrX	102953971	102953993	seq_a,AX-94367922,Affx-71409190,rs143509740,3:154267384,T,G,rs143509740:49-71	22	100.0	49	71	22	rs143509740
chrX	102953971	102953993	seq_b,AX-94367922,Affx-71409190,rs143509740,3:154267384,T,G,rs143509740:49-71	22	100.0	49	71	22	rs143509740
chrY	22820272	22820313	seq_a,AX-94367923,Affx-71419168,rs142594898,3:155542899,T,C,rs142594898:15-56	33	90.3	15	56	41	rs142594898
chrY	21651251	21651283	seq_a,AX-94367923,Affx-71419168,rs142594898,3:155542899,T,C,rs142594898:36-68	28	93.8	36	68	32	rs142594898
chrY	21770042	21770075	seq_a,AX-94367923,Affx-71419168,rs142594898,3:155542899,T,C,rs142594898:37-70	27	91.0	37	70	33	rs142594898
chrY	21223267	21223300	seq_a,AX-94367923,Affx-71419168,rs142594898,3:155542899,T,C,rs142594898:37-70	27	91.0	37	70	33	rs142594898
chrY	21078278	21078311	seq_a,AX-94367923,Affx-71419168,rs142594898,3:155542899,T,C,rs142594898:37-70	27	91.0	37	70	33	rs142594898
chrY	21638890	21638931	seq_a,AX-94367923,Affx-71419168,rs142594898,3:155542899,T,C,rs142594898:15-56	25	80.5	15	56	41	rs142594898
chrY	27650515	27650546	seq_a,AX-94367923,Affx-71419168,rs142594898,3:155542899,T,C,rs142594898:40-71	23	87.1	40	71	31	rs142594898
chrY	15477165	15477196	seq_a,AX-94367923,Affx-71419168,rs142594898,3:155542899,T,C,rs142594898:39-70	23	87.1	39	70	31	rs142594898
chrY	13923404	13923435	seq_a,AX-94367923,Affx-71419168,rs142594898,3:155542899,T,C,rs142594898:39-70	23	87.1	39	70	31	rs142594898
chrY	16746339	16746372	seq_a,AX-94367923,Affx-71419168,rs142594898,3:155542899,T,C,rs142594898:38-71	25	96.3	38	71	33	rs142594898
chrX	119531076	119531131	seq_a,AX-94367923,Affx-71419168,rs142594898,3:155542899,T,C,rs142594898:15-70	41	87.3	15	70	55	rs142594898
chrX	21720117	21720172	seq_a,AX-94367923,Affx-71419168,rs142594898,3:155542899,T,C,rs142594898:15-70	39	85.5	15	70	55	rs142594898
chrX	123880851	123880906	seq_a,AX-94367923,Affx-71419168,rs142594898,3:155542899,T,C,rs142594898:15-70	39	85.5	15	70	55	rs142594898
chrX	114499150	114499206	seq_a,AX-94367923,Affx-71419168,rs142594898,3:155542899,T,C,rs142594898:15-71	38	84.0	15	71	56	rs142594898
chrX	132464828	132464876	seq_a,AX-94367923,Affx-71419168,rs142594898,3:155542899,T,C,rs142594898:23-71	38	89.6	23	71	48	rs142594898
chrX	4561715	4561770	seq_a,AX-94367923,Affx-71419168,rs142594898,3:155542899,T,C,rs142594898:15-70	37	83.7	15	70	55	rs142594898
chrX	16845201	16845256	seq_a,AX-94367923,Affx-71419168,rs142594898,3:155542899,T,C,rs142594898:15-70	37	83.7	15	70	55	rs142594898
chrX	27718003	27718056	seq_a,AX-94367923,Affx-71419168,rs142594898,3:155542899,T,C,rs142594898:17-70	37	85.0	17	70	53	rs142594898
chrX	117651195	117651236	seq_a,AX-94367923,Affx-71419168,rs142594898,3:155542899,T,C,rs142594898:15-56	35	92.7	15	56	41	rs142594898
chrX	119818540	119818595	seq_a,AX-94367923,Affx-71419168,rs142594898,3:155542899,T,C,rs142594898:15-70	35	81.9	15	70	55	rs142594898
chrX	128200276	128200597	seq_a,AX-94367923,Affx-71419168,rs142594898,3:155542899,T,C,rs142594898:15-66	36	86.3	15	66	51	rs142594898
chrX	53162419	53162454	seq_a,AX-94367923,Affx-71419168,rs142594898,3:155542899,T,C,rs142594898:36-71	31	94.3	36	71	35	rs142594898
chrX	82297935	82297976	seq_a,AX-94367923,Affx-71419168,rs142594898,3:155542899,T,C,rs142594898:15-56	31	87.9	15	56	41	rs142594898
chrX	111694597	111694632	seq_a,AX-94367923,Affx-71419168,rs142594898,3:155542899,T,C,rs142594898:36-71	31	94.3	36	71	35	rs142594898
chrX	94545084	94545116	seq_a,AX-94367923,Affx-71419168,rs142594898,3:155542899,T,C,rs142594898:39-71	30	96.9	39	71	32	rs142594898
chrX	138988279	138988481	seq_a,AX-94367923,Affx-71419168,rs142594898,3:155542899,T,C,rs142594898:19-71	37	91.2	19	71	52	rs142594898
chrY	14970751	14970805	seq_a,AX-94367923,Affx-71419168,rs142594898,3:155542899,T,C,rs142594898:16-70	40	87.1	16	70	54	rs142594898
chrY	821575	821628	seq_a,AX-94367923,Affx-71419168,rs142594898,3:155542899,T,C,rs142594898:18-71	35	83.1	18	71	53	rs142594898
chrY	26330049	26330106	seq_a,AX-94367923,Affx-71419168,rs142594898,3:155542899,T,C,rs142594898:17-71	37	91.2	17	71	54	rs142594898
chrY	16016824	16016877	seq_a,AX-94367923,Affx-71419168,rs142594898,3:155542899,T,C,rs142594898:17-71	37	88.4	17	71	54	rs142594898
chrY	20449079	20449113	seq_a,AX-94367923,Affx-71419168,rs142594898,3:155542899,T,C,rs142594898:37-71	28	91.2	37	71	34	rs142594898
chrY	17203445	17203477	seq_a,AX-94367923,Affx-71419168,rs142594898,3:155542899,T,C,rs142594898:38-70	26	90.7	38	70	32	rs142594898
chrY	22163865	22163897	seq_a,AX-94367923,Affx-71419168,rs142594898,3:155542899,T,C,rs142594898:39-71	24	87.5	39	71	32	rs142594898
chrY	17648650	17648682	seq_a,AX-94367923,Affx-71419168,rs142594898,3:155542899,T,C,rs142594898:38-70	24	87.5	38	70	32	rs142594898
chrX	47010549	47010605	seq_a,AX-94367923,Affx-71419168,rs142594898,3:155542899,T,C,rs142594898:15-71	42	87.5	15	71	56	rs142594898
chrX	18147581	18147631	seq_a,AX-94367923,Affx-71419168,rs142594898,3:155542899,T,C,rs142594898:20-70	40	90.0	20	70	50	rs142594898
chrX	49101950	49102005	seq_a,AX-94367923,Affx-71419168,rs142594898,3:155542899,T,C,rs142594898:15-70	39	85.5	15	70	55	rs142594898
chrX	10053985	10054040	seq_a,AX-94367923,Affx-71419168,rs142594898,3:155542899,T,C,rs142594898:15-70	37	83.7	15	70	55	rs142594898
chrX	16290466	16290520	seq_a,AX-94367923,Affx-71419168,rs142594898,3:155542899,T,C,rs142594898:15-69	36	83.4	15	69	54	rs142594898
chrX	150667755	150667821	seq_a,AX-94367923,Affx-71419168,rs142594898,3:155542899,T,C,rs142594898:9-70	38	82.0	9	70	61	rs142594898
chrX	871575	871628	seq_a,AX-94367923,Affx-71419168,rs142594898,3:155542899,T,C,rs142594898:18-71	35	83.1	18	71	53	rs142594898
chrX	47409195	47409250	seq_a,AX-94367923,Affx-71419168,rs142594898,3:155542899,T,C,rs142594898:15-70	35	81.9	15	70	55	rs142594898
chrX	73537773	73537814	seq_a,AX-94367923,Affx-71419168,rs142594898,3:155542899,T,C,rs142594898:15-56	35	92.7	15	56	41	rs142594898
chrX	84453957	84454011	seq_a,AX-94367923,Affx-71419168,rs142594898,3:155542899,T,C,rs142594898:15-70	39	84.4	15	70	55	rs142594898
chrX	41482245	41482314	seq_a,AX-94367923,Affx-71419168,rs142594898,3:155542899,T,C,rs142594898:15-71	39	85.5	15	71	56	rs142594898
chrX	47906838	47906891	seq_a,AX-94367923,Affx-71419168,rs142594898,3:155542899,T,C,rs142594898:15-68	33	81.2	15	68	53	rs142594898
chrX	88007674	88007715	seq_a,AX-94367923,Affx-71419168,rs142594898,3:155542899,T,C,rs142594898:15-56	33	90.3	15	56	41	rs142594898
chrX	106471957	106471991	seq_a,AX-94367923,Affx-71419168,rs142594898,3:155542899,T,C,rs142594898:37-71	32	97.1	37	71	34	rs142594898
chrX	47933608	47933656	seq_a,AX-94367923,Affx-71419168,rs142594898,3:155542899,T,C,rs142594898:15-61	33	87.0	15	61	46	rs142594898
chrX	33642380	33642426	seq_a,AX-94367923,Affx-71419168,rs142594898,3:155542899,T,C,rs142594898:28-71	32	88.1	28	71	43	rs142594898
chrY	21651250	21651283	seq_b,AX-94367923,Affx-71419168,rs142594898,3:155542899,T,C,rs142594898:35-68	29	94.0	35	68	33	rs142594898
chrY	21638890	21770075	seq_b,AX-94367923,Affx-71419168,rs142594898,3:155542899,T,C,rs142594898:15-70	34	81.9	15	70	55	rs142594898
chrY	21223267	21223300	seq_b,AX-94367923,Affx-71419168,rs142594898,3:155542899,T,C,rs142594898:37-70	27	91.0	37	70	33	rs142594898
chrY	21078278	21078311	seq_b,AX-94367923,Affx-71419168,rs142594898,3:155542899,T,C,rs142594898:37-70	27	91.0	37	70	33	rs142594898
chrY	27650515	27650546	seq_b,AX-94367923,Affx-71419168,rs142594898,3:155542899,T,C,rs142594898:40-71	23	87.1	40	71	31	rs142594898
chrY	15477165	15477196	seq_b,AX-94367923,Affx-71419168,rs142594898,3:155542899,T,C,rs142594898:39-70	23	87.1	39	70	31	rs142594898
chrY	13923404	13923435	seq_b,AX-94367923,Affx-71419168,rs142594898,3:155542899,T,C,rs142594898:39-70	23	87.1	39	70	31	rs142594898
chrY	16746339	16746372	seq_b,AX-94367923,Affx-71419168,rs142594898,3:155542899,T,C,rs142594898:38-71	25	96.3	38	71	33	rs142594898
chrX	9168602	9168657	seq_b,AX-94367923,Affx-71419168,rs142594898,3:155542899,T,C,rs142594898:15-70	43	89.1	15	70	55	rs142594898
chrX	33609922	33609977	seq_b,AX-94367923,Affx-71419168,rs142594898,3:155542899,T,C,rs142594898:15-70	41	87.3	15	70	55	rs142594898
chrX	119531076	119531131	seq_b,AX-94367923,Affx-71419168,rs142594898,3:155542899,T,C,rs142594898:15-70	39	85.5	15	70	55	rs142594898
chrX	4561715	4561770	seq_b,AX-94367923,Affx-71419168,rs142594898,3:155542899,T,C,rs142594898:15-70	37	83.7	15	70	55	rs142594898
chrX	16845201	16845256	seq_b,AX-94367923,Affx-71419168,rs142594898,3:155542899,T,C,rs142594898:15-70	37	83.7	15	70	55	rs142594898
chrX	117651195	117651236	seq_b,AX-94367923,Affx-71419168,rs142594898,3:155542899,T,C,rs142594898:15-56	37	95.2	15	56	41	rs142594898
chrX	123880851	123880906	seq_b,AX-94367923,Affx-71419168,rs142594898,3:155542899,T,C,rs142594898:15-70	37	83.7	15	70	55	rs142594898
chrX	124322030	124322087	seq_b,AX-94367923,Affx-71419168,rs142594898,3:155542899,T,C,rs142594898:14-71	37	82.5	14	71	57	rs142594898
chrX	27718003	27718056	seq_b,AX-94367923,Affx-71419168,rs142594898,3:155542899,T,C,rs142594898:17-70	41	90.2	17	70	53	rs142594898
chrX	132464828	132464876	seq_b,AX-94367923,Affx-71419168,rs142594898,3:155542899,T,C,rs142594898:23-71	36	87.5	23	71	48	rs142594898
chrX	119818540	119818595	seq_b,AX-94367923,Affx-71419168,rs142594898,3:155542899,T,C,rs142594898:15-70	35	81.9	15	70	55	rs142594898
chrX	53162416	53162454	seq_b,AX-94367923,Affx-71419168,rs142594898,3:155542899,T,C,rs142594898:33-71	34	94.8	33	71	38	rs142594898
chrX	128200276	128200597	seq_b,AX-94367923,Affx-71419168,rs142594898,3:155542899,T,C,rs142594898:15-66	38	88.3	15	66	51	rs142594898
chrX	16484508	16484547	seq_b,AX-94367923,Affx-71419168,rs142594898,3:155542899,T,C,rs142594898:17-56	33	92.4	17	56	39	rs142594898
chrX	111694596	111694632	seq_b,AX-94367923,Affx-71419168,rs142594898,3:155542899,T,C,rs142594898:35-71	32	94.5	35	71	36	rs142594898
chrX	40161086	40161127	seq_b,AX-94367923,Affx-71419168,rs142594898,3:155542899,T,C,rs142594898:15-56	31	87.9	15	56	41	rs142594898
chrY	14970751	14970805	seq_b,AX-94367923,Affx-71419168,rs142594898,3:155542899,T,C,rs142594898:16-70	38	85.2	16	70	54	rs142594898
chrY	821575	821628	seq_b,AX-94367923,Affx-71419168,rs142594898,3:155542899,T,C,rs142594898:18-71	33	81.2	18	71	53	rs142594898
chrY	16016824	16016877	seq_b,AX-94367923,Affx-71419168,rs142594898,3:155542899,T,C,rs142594898:17-71	37	88.4	17	71	54	rs142594898
chrY	26330049	26330106	seq_b,AX-94367923,Affx-71419168,rs142594898,3:155542899,T,C,rs142594898:17-71	36	91.0	17	71	54	rs142594898
chrY	20449079	20449113	seq_b,AX-94367923,Affx-71419168,rs142594898,3:155542899,T,C,rs142594898:37-71	28	91.2	37	71	34	rs142594898
chrY	17203445	17203477	seq_b,AX-94367923,Affx-71419168,rs142594898,3:155542899,T,C,rs142594898:38-70	26	90.7	38	70	32	rs142594898
chrY	22163865	22164069	seq_b,AX-94367923,Affx-71419168,rs142594898,3:155542899,T,C,rs142594898:19-71	32	88.1	19	71	52	rs142594898
chrY	17648650	17648682	seq_b,AX-94367923,Affx-71419168,rs142594898,3:155542899,T,C,rs142594898:38-70	24	87.5	38	70	32	rs142594898
chrX	47010549	47010605	seq_b,AX-94367923,Affx-71419168,rs142594898,3:155542899,T,C,rs142594898:15-71	40	85.8	15	71	56	rs142594898
chrX	18147581	18147631	seq_b,AX-94367923,Affx-71419168,rs142594898,3:155542899,T,C,rs142594898:20-70	38	88.0	20	70	50	rs142594898
chrX	150667755	150667821	seq_b,AX-94367923,Affx-71419168,rs142594898,3:155542899,T,C,rs142594898:9-70	40	83.7	9	70	61	rs142594898
chrX	49101950	49102005	seq_b,AX-94367923,Affx-71419168,rs142594898,3:155542899,T,C,rs142594898:15-70	37	83.7	15	70	55	rs142594898
chrX	84453957	84454011	seq_b,AX-94367923,Affx-71419168,rs142594898,3:155542899,T,C,rs142594898:15-70	41	86.3	15	70	55	rs142594898
chrX	10053985	10054040	seq_b,AX-94367923,Affx-71419168,rs142594898,3:155542899,T,C,rs142594898:15-70	41	88.7	15	70	55	rs142594898
chrX	41482245	41482314	seq_b,AX-94367923,Affx-71419168,rs142594898,3:155542899,T,C,rs142594898:15-71	41	87.3	15	71	56	rs142594898
chrX	871575	871628	seq_b,AX-94367923,Affx-71419168,rs142594898,3:155542899,T,C,rs142594898:18-71	33	81.2	18	71	53	rs142594898
chrX	47409195	47409250	seq_b,AX-94367923,Affx-71419168,rs142594898,3:155542899,T,C,rs142594898:15-70	33	80.0	15	70	55	rs142594898
chrX	47906838	47906891	seq_b,AX-94367923,Affx-71419168,rs142594898,3:155542899,T,C,rs142594898:15-68	33	81.2	15	68	53	rs142594898
chrX	47933608	47933656	seq_b,AX-94367923,Affx-71419168,rs142594898,3:155542899,T,C,rs142594898:15-61	35	89.2	15	61	46	rs142594898
chrX	88007674	88007715	seq_b,AX-94367923,Affx-71419168,rs142594898,3:155542899,T,C,rs142594898:15-56	33	90.3	15	56	41	rs142594898
chrX	106471957	106471991	seq_b,AX-94367923,Affx-71419168,rs142594898,3:155542899,T,C,rs142594898:37-71	32	97.1	37	71	34	rs142594898
chrX	117366365	117366402	seq_b,AX-94367923,Affx-71419168,rs142594898,3:155542899,T,C,rs142594898:34-71	31	91.9	34	71	37	rs142594898
chrX	7977635	7977673	seq_b,AX-94367923,Affx-71419168,rs142594898,3:155542899,T,C,rs142594898:33-71	30	89.5	33	71	38	rs142594898
chrX	33642380	33642426	seq_b,AX-94367923,Affx-71419168,rs142594898,3:155542899,T,C,rs142594898:28-71	32	88.1	28	71	43	rs142594898
chrY	21890137	21890157	seq_a,AX-94367927,Affx-71501098,rs192593127,3:166018889,T,G,rs192593127:29-49	20	100.0	29	49	20	rs192593127
chrX	95877873	95877927	seq_b,AX-94367928,Affx-71505764,rs141020282,3:166578873,T,G,rs141020282:12-70	45	83.1	12	70	58	rs141020282
chrX	85576908	85576978	seq_a,AX-94367931,Affx-71629377,rs145935436,3:182441351,A,G,rs145935436:0-71	51	84.1	0	71	71	rs145935436
chrX	85576908	85576978	seq_b,AX-94367931,Affx-71629377,rs145935436,3:182441351,A,G,rs145935436:0-71	51	84.1	0	71	71	rs145935436
chrY	15424041	15424112	seq_a,AX-94367932,Affx-71631642,rs140278703,3:182752043,T,C,rs140278703:0-71	67	97.2	0	71	71	rs140278703
chrY	26507416	26507487	seq_a,AX-94367932,Affx-71631642,rs140278703,3:182752043,T,C,rs140278703:0-71	65	95.8	0	71	71	rs140278703
chrY	13607369	13607440	seq_a,AX-94367932,Affx-71631642,rs140278703,3:182752043,T,C,rs140278703:0-71	57	90.2	0	71	71	rs140278703
chrY	28744008	28744055	seq_a,AX-94367932,Affx-71631642,rs140278703,3:182752043,T,C,rs140278703:24-71	45	97.9	24	71	47	rs140278703
chrY	16432073	16432117	seq_a,AX-94367932,Affx-71631642,rs140278703,3:182752043,T,C,rs140278703:27-71	42	97.8	27	71	44	rs140278703
chrX	113452737	113452806	seq_a,AX-94367932,Affx-71631642,rs140278703,3:182752043,T,C,rs140278703:2-71	69	100.0	2	71	69	rs140278703
chrX	3636903	3636974	seq_a,AX-94367932,Affx-71631642,rs140278703,3:182752043,T,C,rs140278703:0-71	67	97.2	0	71	71	rs140278703
chrX	23707181	23707252	seq_a,AX-94367932,Affx-71631642,rs140278703,3:182752043,T,C,rs140278703:0-71	67	97.2	0	71	71	rs140278703
chrX	15068213	15068284	seq_a,AX-94367932,Affx-71631642,rs140278703,3:182752043,T,C,rs140278703:0-71	65	95.8	0	71	71	rs140278703
chrX	64636430	64636501	seq_a,AX-94367932,Affx-71631642,rs140278703,3:182752043,T,C,rs140278703:0-71	65	95.8	0	71	71	rs140278703
chrX	90598400	90598471	seq_a,AX-94367932,Affx-71631642,rs140278703,3:182752043,T,C,rs140278703:0-71	65	95.8	0	71	71	rs140278703
chrX	116882775	116882846	seq_a,AX-94367932,Affx-71631642,rs140278703,3:182752043,T,C,rs140278703:0-71	65	95.8	0	71	71	rs140278703
chrX	148132018	148132087	seq_a,AX-94367932,Affx-71631642,rs140278703,3:182752043,T,C,rs140278703:2-71	65	97.2	2	71	69	rs140278703
chrX	117460881	117460952	seq_a,AX-94367932,Affx-71631642,rs140278703,3:182752043,T,C,rs140278703:0-71	63	94.4	0	71	71	rs140278703
chrX	121612091	121612162	seq_a,AX-94367932,Affx-71631642,rs140278703,3:182752043,T,C,rs140278703:0-71	63	94.4	0	71	71	rs140278703
chrX	124443402	124443467	seq_a,AX-94367932,Affx-71631642,rs140278703,3:182752043,T,C,rs140278703:6-71	59	95.4	6	71	65	rs140278703
chrX	39998839	39998904	seq_a,AX-94367932,Affx-71631642,rs140278703,3:182752043,T,C,rs140278703:6-71	59	95.4	6	71	65	rs140278703
chrX	121551959	121552017	seq_a,AX-94367932,Affx-71631642,rs140278703,3:182752043,T,C,rs140278703:13-71	56	98.3	13	71	58	rs140278703
chrX	147345883	147345948	seq_a,AX-94367932,Affx-71631642,rs140278703,3:182752043,T,C,rs140278703:6-71	55	92.4	6	71	65	rs140278703
chrX	116926028	116926093	seq_a,AX-94367932,Affx-71631642,rs140278703,3:182752043,T,C,rs140278703:6-71	55	92.4	6	71	65	rs140278703
chrX	48067141	48067212	seq_a,AX-94367932,Affx-71631642,rs140278703,3:182752043,T,C,rs140278703:0-71	55	88.8	0	71	71	rs140278703
chrY	8760698	8760769	seq_a,AX-94367932,Affx-71631642,rs140278703,3:182752043,T,C,rs140278703:0-71	67	97.2	0	71	71	rs140278703
chrY	607353	607424	seq_a,AX-94367932,Affx-71631642,rs140278703,3:182752043,T,C,rs140278703:0-71	67	97.2	0	71	71	rs140278703
chrY	27454942	27455013	seq_a,AX-94367932,Affx-71631642,rs140278703,3:182752043,T,C,rs140278703:0-71	65	95.8	0	71	71	rs140278703
chrY	1877391	1877456	seq_a,AX-94367932,Affx-71631642,rs140278703,3:182752043,T,C,rs140278703:6-71	59	95.4	6	71	65	rs140278703
chrY	2112928	2112984	seq_a,AX-94367932,Affx-71631642,rs140278703,3:182752043,T,C,rs140278703:15-71	52	96.5	15	71	56	rs140278703
chrY	3521480	3521537	seq_a,AX-94367932,Affx-71631642,rs140278703,3:182752043,T,C,rs140278703:14-71	51	94.8	14	71	57	rs140278703
chrY	23834828	23834885	seq_a,AX-94367932,Affx-71631642,rs140278703,3:182752043,T,C,rs140278703:14-71	47	91.3	14	71	57	rs140278703
chrX	657353	657424	seq_a,AX-94367932,Affx-71631642,rs140278703,3:182752043,T,C,rs140278703:0-71	67	97.2	0	71	71	rs140278703
chrX	38293014	38293085	seq_a,AX-94367932,Affx-71631642,rs140278703,3:182752043,T,C,rs140278703:0-71	67	97.2	0	71	71	rs140278703
chrX	117952444	117952515	seq_a,AX-94367932,Affx-71631642,rs140278703,3:182752043,T,C,rs140278703:0-71	67	97.2	0	71	71	rs140278703
chrX	74426676	74426747	seq_a,AX-94367932,Affx-71631642,rs140278703,3:182752043,T,C,rs140278703:0-71	65	95.8	0	71	71	rs140278703
chrX	126523700	126523771	seq_a,AX-94367932,Affx-71631642,rs140278703,3:182752043,T,C,rs140278703:0-71	65	95.8	0	71	71	rs140278703
chrX	23871602	23871673	seq_a,AX-94367932,Affx-71631642,rs140278703,3:182752043,T,C,rs140278703:0-71	63	94.4	0	71	71	rs140278703
chrX	37152509	37152574	seq_a,AX-94367932,Affx-71631642,rs140278703,3:182752043,T,C,rs140278703:6-71	61	97.0	6	71	65	rs140278703
chrX	37317559	37317630	seq_a,AX-94367932,Affx-71631642,rs140278703,3:182752043,T,C,rs140278703:0-71	61	93.0	0	71	71	rs140278703
chrX	73129318	73129389	seq_a,AX-94367932,Affx-71631642,rs140278703,3:182752043,T,C,rs140278703:0-71	61	93.0	0	71	71	rs140278703
chrX	96574562	96574633	seq_a,AX-94367932,Affx-71631642,rs140278703,3:182752043,T,C,rs140278703:0-71	61	93.0	0	71	71	rs140278703
chrX	123213166	123213231	seq_a,AX-94367932,Affx-71631642,rs140278703,3:182752043,T,C,rs140278703:6-71	61	97.0	6	71	65	rs140278703
chrX	1927391	1927456	seq_a,AX-94367932,Affx-71631642,rs140278703,3:182752043,T,C,rs140278703:6-71	59	95.4	6	71	65	rs140278703
chrX	17106883	17106948	seq_a,AX-94367932,Affx-71631642,rs140278703,3:182752043,T,C,rs140278703:6-71	59	95.4	6	71	65	rs140278703
chrX	123013346	123013413	seq_a,AX-94367932,Affx-71631642,rs140278703,3:182752043,T,C,rs140278703:0-67	59	94.1	0	67	67	rs140278703
chrX	45679409	45679475	seq_a,AX-94367932,Affx-71631642,rs140278703,3:182752043,T,C,rs140278703:6-71	60	97.0	6	71	65	rs140278703
chrX	35562849	35562920	seq_a,AX-94367932,Affx-71631642,rs140278703,3:182752043,T,C,rs140278703:0-71	59	91.6	0	71	71	rs140278703
chrY	21533603	21533653	seq_b,AX-94367932,Affx-71631642,rs140278703,3:182752043,T,C,rs140278703:8-58	46	96.0	8	58	50	rs140278703
chrX	9440722	9440793	seq_b,AX-94367932,Affx-71631642,rs140278703,3:182752043,T,C,rs140278703:0-71	65	95.8	0	71	71	rs140278703
chrX	13222851	13222916	seq_b,AX-94367932,Affx-71631642,rs140278703,3:182752043,T,C,rs140278703:6-71	59	95.4	6	71	65	rs140278703
chrX	97251254	97251309	seq_b,AX-94367932,Affx-71631642,rs140278703,3:182752043,T,C,rs140278703:16-71	53	98.2	16	71	55	rs140278703
chrX	99915611	99915666	seq_b,AX-94367932,Affx-71631642,rs140278703,3:182752043,T,C,rs140278703:16-71	49	94.6	16	71	55	rs140278703
chrY	7081535	7081603	seq_b,AX-94367932,Affx-71631642,rs140278703,3:182752043,T,C,rs140278703:3-71	58	92.7	3	71	68	rs140278703
chrX	95394514	95394585	seq_b,AX-94367932,Affx-71631642,rs140278703,3:182752043,T,C,rs140278703:0-71	57	90.2	0	71	71	rs140278703
chrX	16623009	16623040	seq_b,AX-94367958,Affx-71762165,rs77937203,4:749620,T,G,rs77937203:22-49	24	96.2	22	49	27	rs77937203
chrX	113031032	113031055	seq_a,AX-94367965,Affx-71810934,rs142754175,4:6077031,A,G,rs142754175:1-24	23	100.0	1	24	23	rs142754175
chrX	113031032	113031055	seq_b,AX-94367965,Affx-71810934,rs142754175,4:6077031,A,G,rs142754175:1-24	23	100.0	1	24	23	rs142754175
chrX	53297997	53298017	seq_a,AX-94367966,Affx-71814802,rs193105218,4:6500586,A,G,rs193105218:11-31	20	100.0	11	31	20	rs193105218
chrX	53297997	53298017	seq_b,AX-94367966,Affx-71814802,rs193105218,4:6500586,A,G,rs193105218:11-31	20	100.0	11	31	20	rs193105218
chrX	22162290	22162314	seq_a,AX-94367970,Affx-71872067,rs139398471,4:11443433,T,C,rs139398471:0-24	24	100.0	0	24	24	rs139398471
chrX	22162290	22162314	seq_b,AX-94367970,Affx-71872067,rs139398471,4:11443433,T,C,rs139398471:0-24	24	100.0	0	24	24	rs139398471
chrY	3087862	3087886	seq_a,AX-94367976,Affx-72094545,rs76858577,4:37306857,A,G,rs76858577:0-24	22	95.9	0	24	24	rs76858577
chrX	140796654	140796683	seq_a,AX-94367976,Affx-72094545,rs76858577,4:37306857,A,G,rs76858577:0-29	25	93.2	0	29	29	rs76858577
chrX	93963738	93963767	seq_a,AX-94367976,Affx-72094545,rs76858577,4:37306857,A,G,rs76858577:0-29	25	93.2	0	29	29	rs76858577
chrX	105094283	105094307	seq_a,AX-94367976,Affx-72094545,rs76858577,4:37306857,A,G,rs76858577:5-29	22	95.9	5	29	24	rs76858577
chrX	85721904	85721928	seq_a,AX-94367976,Affx-72094545,rs76858577,4:37306857,A,G,rs76858577:5-29	22	95.9	5	29	24	rs76858577
chrX	88818770	88818794	seq_a,AX-94367976,Affx-72094545,rs76858577,4:37306857,A,G,rs76858577:0-24	22	95.9	0	24	24	rs76858577
chrX	34588744	34588768	seq_a,AX-94367976,Affx-72094545,rs76858577,4:37306857,A,G,rs76858577:0-24	22	95.9	0	24	24	rs76858577
chrY	4753323	4753352	seq_a,AX-94367976,Affx-72094545,rs76858577,4:37306857,A,G,rs76858577:0-29	23	89.7	0	29	29	rs76858577
chrX	44442376	44442407	seq_a,AX-94367976,Affx-72094545,rs76858577,4:37306857,A,G,rs76858577:40-71	27	93.6	40	71	31	rs76858577
chrX	125586819	125586887	seq_a,AX-94367976,Affx-72094545,rs76858577,4:37306857,A,G,rs76858577:5-71	36	92.9	5	71	66	rs76858577
chrX	80770947	80770976	seq_a,AX-94367976,Affx-72094545,rs76858577,4:37306857,A,G,rs76858577:0-29	25	93.2	0	29	29	rs76858577
chrX	144063189	144063248	seq_a,AX-94367976,Affx-72094545,rs76858577,4:37306857,A,G,rs76858577:5-62	31	94.3	5	62	57	rs76858577
chrY	3087862	3087886	seq_b,AX-94367976,Affx-72094545,rs76858577,4:37306857,A,G,rs76858577:0-24	22	95.9	0	24	24	rs76858577
chrX	140796654	140796683	seq_b,AX-94367976,Affx-72094545,rs76858577,4:37306857,A,G,rs76858577:0-29	25	93.2	0	29	29	rs76858577
chrX	93963738	93963767	seq_b,AX-94367976,Affx-72094545,rs76858577,4:37306857,A,G,rs76858577:0-29	25	93.2	0	29	29	rs76858577
chrX	105094283	105094307	seq_b,AX-94367976,Affx-72094545,rs76858577,4:37306857,A,G,rs76858577:5-29	22	95.9	5	29	24	rs76858577
chrX	85721904	85721928	seq_b,AX-94367976,Affx-72094545,rs76858577,4:37306857,A,G,rs76858577:5-29	22	95.9	5	29	24	rs76858577
chrX	88818770	88818794	seq_b,AX-94367976,Affx-72094545,rs76858577,4:37306857,A,G,rs76858577:0-24	22	95.9	0	24	24	rs76858577
chrX	34588744	34588768	seq_b,AX-94367976,Affx-72094545,rs76858577,4:37306857,A,G,rs76858577:0-24	22	95.9	0	24	24	rs76858577
chrX	99999541	99999756	seq_b,AX-94367976,Affx-72094545,rs76858577,4:37306857,A,G,rs76858577:29-57	25	96.5	29	57	28	rs76858577
chrY	4753323	4753352	seq_b,AX-94367976,Affx-72094545,rs76858577,4:37306857,A,G,rs76858577:0-29	23	89.7	0	29	29	rs76858577
chrX	44442376	44442407	seq_b,AX-94367976,Affx-72094545,rs76858577,4:37306857,A,G,rs76858577:40-71	27	93.6	40	71	31	rs76858577
chrX	125586819	125586887	seq_b,AX-94367976,Affx-72094545,rs76858577,4:37306857,A,G,rs76858577:5-71	36	92.9	5	71	66	rs76858577
chrX	80770947	80770976	seq_b,AX-94367976,Affx-72094545,rs76858577,4:37306857,A,G,rs76858577:0-29	25	93.2	0	29	29	rs76858577
chrX	144063189	144063248	seq_b,AX-94367976,Affx-72094545,rs76858577,4:37306857,A,G,rs76858577:5-62	31	94.3	5	62	57	rs76858577
chrY	27693700	27693729	seq_a,AX-94367979,Affx-72229024,rs143019263,4:57017202,T,G,rs143019263:40-69	27	96.6	40	69	29	rs143019263
chrY	26276681	26276710	seq_a,AX-94367979,Affx-72229024,rs143019263,4:57017202,T,G,rs143019263:40-69	27	96.6	40	69	29	rs143019263
chrY	21890285	21890319	seq_a,AX-94367979,Affx-72229024,rs143019263,4:57017202,T,G,rs143019263:37-71	26	88.3	37	71	34	rs143019263
chrX	43257871	43257916	seq_a,AX-94367979,Affx-72229024,rs143019263,4:57017202,T,G,rs143019263:27-71	39	95.5	27	71	44	rs143019263
chrX	117366282	117366328	seq_a,AX-94367979,Affx-72229024,rs143019263,4:57017202,T,G,rs143019263:25-71	36	89.2	25	71	46	rs143019263
chrX	132112530	132112573	seq_a,AX-94367979,Affx-72229024,rs143019263,4:57017202,T,G,rs143019263:28-71	35	90.7	28	71	43	rs143019263
chrX	44391795	44391873	seq_a,AX-94367979,Affx-72229024,rs143019263,4:57017202,T,G,rs143019263:0-71	41	93.7	0	71	71	rs143019263
chrX	109765215	109765258	seq_a,AX-94367979,Affx-72229024,rs143019263,4:57017202,T,G,rs143019263:28-71	31	86.1	28	71	43	rs143019263
chrX	138917591	138917638	seq_a,AX-94367979,Affx-72229024,rs143019263,4:57017202,T,G,rs143019263:25-71	33	90.3	25	71	46	rs143019263
chrX	104596655	104596680	seq_a,AX-94367979,Affx-72229024,rs143019263,4:57017202,T,G,rs143019263:27-52	25	100.0	27	52	25	rs143019263
chrY	27685720	27685749	seq_a,AX-94367979,Affx-72229024,rs143019263,4:57017202,T,G,rs143019263:40-69	27	96.6	40	69	29	rs143019263
chrY	26268701	26268730	seq_a,AX-94367979,Affx-72229024,rs143019263,4:57017202,T,G,rs143019263:40-69	27	96.6	40	69	29	rs143019263
chrY	148991	149358	seq_a,AX-94367979,Affx-72229024,rs143019263,4:57017202,T,G,rs143019263:28-71	33	94.8	28	71	43	rs143019263
chrX	152440658	152440698	seq_a,AX-94367979,Affx-72229024,rs143019263,4:57017202,T,G,rs143019263:31-71	36	95.0	31	71	40	rs143019263
chrX	119045260	119045305	seq_a,AX-94367979,Affx-72229024,rs143019263,4:57017202,T,G,rs143019263:25-70	33	86.7	25	70	45	rs143019263
chrX	54072958	54073004	seq_a,AX-94367979,Affx-72229024,rs143019263,4:57017202,T,G,rs143019263:25-71	32	84.8	25	71	46	rs143019263
chrX	46693749	46693783	seq_a,AX-94367979,Affx-72229024,rs143019263,4:57017202,T,G,rs143019263:37-71	30	94.2	37	71	34	rs143019263
chrX	21822679	21822713	seq_a,AX-94367979,Affx-72229024,rs143019263,4:57017202,T,G,rs143019263:37-71	30	94.2	37	71	34	rs143019263
chrX	18072463	18072497	seq_a,AX-94367979,Affx-72229024,rs143019263,4:57017202,T,G,rs143019263:37-71	26	88.3	37	71	34	rs143019263
chrX	198991	199358	seq_a,AX-94367979,Affx-72229024,rs143019263,4:57017202,T,G,rs143019263:28-71	33	94.8	28	71	43	rs143019263
chrY	27693700	27693729	seq_b,AX-94367979,Affx-72229024,rs143019263,4:57017202,T,G,rs143019263:40-69	27	96.6	40	69	29	rs143019263
chrY	26276681	26276710	seq_b,AX-94367979,Affx-72229024,rs143019263,4:57017202,T,G,rs143019263:40-69	27	96.6	40	69	29	rs143019263
chrY	21890285	21890319	seq_b,AX-94367979,Affx-72229024,rs143019263,4:57017202,T,G,rs143019263:37-71	26	88.3	37	71	34	rs143019263
chrX	70621980	70622024	seq_b,AX-94367979,Affx-72229024,rs143019263,4:57017202,T,G,rs143019263:8-52	36	91.0	8	52	44	rs143019263
chrX	117366282	117366328	seq_b,AX-94367979,Affx-72229024,rs143019263,4:57017202,T,G,rs143019263:25-71	36	89.2	25	71	46	rs143019263
chrX	132112530	132112573	seq_b,AX-94367979,Affx-72229024,rs143019263,4:57017202,T,G,rs143019263:28-71	35	90.7	28	71	43	rs143019263
chrX	44391795	44391873	seq_b,AX-94367979,Affx-72229024,rs143019263,4:57017202,T,G,rs143019263:0-71	41	93.7	0	71	71	rs143019263
chrX	43257882	43257916	seq_b,AX-94367979,Affx-72229024,rs143019263,4:57017202,T,G,rs143019263:37-71	32	97.1	37	71	34	rs143019263
chrX	109765215	109765258	seq_b,AX-94367979,Affx-72229024,rs143019263,4:57017202,T,G,rs143019263:28-71	31	86.1	28	71	43	rs143019263
chrX	18515143	18515187	seq_b,AX-94367979,Affx-72229024,rs143019263,4:57017202,T,G,rs143019263:27-71	30	84.1	27	71	44	rs143019263
chrX	138917591	138917638	seq_b,AX-94367979,Affx-72229024,rs143019263,4:57017202,T,G,rs143019263:25-71	33	90.3	25	71	46	rs143019263
chrX	87148684	87148708	seq_b,AX-94367979,Affx-72229024,rs143019263,4:57017202,T,G,rs143019263:28-52	22	95.9	28	52	24	rs143019263
chrY	27685720	27685749	seq_b,AX-94367979,Affx-72229024,rs143019263,4:57017202,T,G,rs143019263:40-69	27	96.6	40	69	29	rs143019263
chrY	26268701	26268730	seq_b,AX-94367979,Affx-72229024,rs143019263,4:57017202,T,G,rs143019263:40-69	27	96.6	40	69	29	rs143019263
chrY	14068097	14068121	seq_b,AX-94367979,Affx-72229024,rs143019263,4:57017202,T,G,rs143019263:28-52	22	95.9	28	52	24	rs143019263
chrY	148991	149348	seq_b,AX-94367979,Affx-72229024,rs143019263,4:57017202,T,G,rs143019263:37-71	27	96.6	37	71	34	rs143019263
chrX	106150873	106150919	seq_b,AX-94367979,Affx-72229024,rs143019263,4:57017202,T,G,rs143019263:25-71	36	89.2	25	71	46	rs143019263
chrX	119045260	119045305	seq_b,AX-94367979,Affx-72229024,rs143019263,4:57017202,T,G,rs143019263:25-70	33	86.7	25	70	45	rs143019263
chrX	152440658	152440692	seq_b,AX-94367979,Affx-72229024,rs143019263,4:57017202,T,G,rs143019263:37-71	32	97.1	37	71	34	rs143019263
chrX	54072958	54073004	seq_b,AX-94367979,Affx-72229024,rs143019263,4:57017202,T,G,rs143019263:25-71	32	84.8	25	71	46	rs143019263
chrX	46693749	46693783	seq_b,AX-94367979,Affx-72229024,rs143019263,4:57017202,T,G,rs143019263:37-71	30	94.2	37	71	34	rs143019263
chrX	21822679	21822713	seq_b,AX-94367979,Affx-72229024,rs143019263,4:57017202,T,G,rs143019263:37-71	30	94.2	37	71	34	rs143019263
chrX	18072463	18072497	seq_b,AX-94367979,Affx-72229024,rs143019263,4:57017202,T,G,rs143019263:37-71	26	88.3	37	71	34	rs143019263
chrX	111465927	111465947	seq_b,AX-94367979,Affx-72229024,rs143019263,4:57017202,T,G,rs143019263:27-47	20	100.0	27	47	20	rs143019263
chrX	198991	199348	seq_b,AX-94367979,Affx-72229024,rs143019263,4:57017202,T,G,rs143019263:37-71	27	96.6	37	71	34	rs143019263
chrY	16676248	16676319	seq_a,AX-94367995,Affx-72509463,rs56389733,4:90592856,A,G,rs56389733:0-71	55	88.8	0	71	71	rs56389733
chrY	19939146	19939200	seq_a,AX-94367995,Affx-72509463,rs56389733,4:90592856,A,G,rs56389733:0-54	44	90.8	0	54	54	rs56389733
chrY	26143164	26143218	seq_a,AX-94367995,Affx-72509463,rs56389733,4:90592856,A,G,rs56389733:0-54	44	90.8	0	54	54	rs56389733
chrY	15442620	15442655	seq_a,AX-94367995,Affx-72509463,rs56389733,4:90592856,A,G,rs56389733:0-35	33	97.2	0	35	35	rs56389733
chrY	17963840	17963875	seq_a,AX-94367995,Affx-72509463,rs56389733,4:90592856,A,G,rs56389733:0-35	33	97.2	0	35	35	rs56389733
chrY	21522433	21522467	seq_a,AX-94367995,Affx-72509463,rs56389733,4:90592856,A,G,rs56389733:1-35	32	97.1	1	35	34	rs56389733
chrY	3633211	3633246	seq_a,AX-94367995,Affx-72509463,rs56389733,4:90592856,A,G,rs56389733:0-35	31	94.3	0	35	35	rs56389733
chrY	16651914	16651948	seq_a,AX-94367995,Affx-72509463,rs56389733,4:90592856,A,G,rs56389733:0-35	31	88.3	0	35	35	rs56389733
chrY	3867674	3867709	seq_a,AX-94367995,Affx-72509463,rs56389733,4:90592856,A,G,rs56389733:0-35	29	91.5	0	35	35	rs56389733
chrY	3203774	3203809	seq_a,AX-94367995,Affx-72509463,rs56389733,4:90592856,A,G,rs56389733:0-35	29	91.5	0	35	35	rs56389733
chrY	21407434	21407463	seq_a,AX-94367995,Affx-72509463,rs56389733,4:90592856,A,G,rs56389733:0-29	27	96.6	0	29	29	rs56389733
chrY	15792942	15792972	seq_a,AX-94367995,Affx-72509463,rs56389733,4:90592856,A,G,rs56389733:5-35	26	93.4	5	35	30	rs56389733
chrX	3900301	3900372	seq_a,AX-94367995,Affx-72509463,rs56389733,4:90592856,A,G,rs56389733:0-71	53	87.4	0	71	71	rs56389733
chrX	84877688	84877759	seq_a,AX-94367995,Affx-72509463,rs56389733,4:90592856,A,G,rs56389733:0-71	53	87.4	0	71	71	rs56389733
chrX	72621444	72621515	seq_a,AX-94367995,Affx-72509463,rs56389733,4:90592856,A,G,rs56389733:0-71	51	86.0	0	71	71	rs56389733
chrX	92574675	92574743	seq_a,AX-94367995,Affx-72509463,rs56389733,4:90592856,A,G,rs56389733:0-71	53	83.6	0	71	71	rs56389733
chrX	57297479	57297580	seq_a,AX-94367995,Affx-72509463,rs56389733,4:90592856,A,G,rs56389733:0-65	55	93.9	0	65	65	rs56389733
chrX	72109621	72109689	seq_a,AX-94367995,Affx-72509463,rs56389733,4:90592856,A,G,rs56389733:0-71	51	82.1	0	71	71	rs56389733
chrX	116577650	116577707	seq_a,AX-94367995,Affx-72509463,rs56389733,4:90592856,A,G,rs56389733:0-57	45	89.5	0	57	57	rs56389733
chrX	134085352	134085409	seq_a,AX-94367995,Affx-72509463,rs56389733,4:90592856,A,G,rs56389733:0-57	45	89.5	0	57	57	rs56389733
chrX	150421432	150421499	seq_a,AX-94367995,Affx-72509463,rs56389733,4:90592856,A,G,rs56389733:1-71	51	87.8	1	71	70	rs56389733
chrX	75379388	75379456	seq_a,AX-94367995,Affx-72509463,rs56389733,4:90592856,A,G,rs56389733:0-71	47	79.2	0	71	71	rs56389733
chrX	103847252	103847300	seq_a,AX-94367995,Affx-72509463,rs56389733,4:90592856,A,G,rs56389733:0-48	44	95.9	0	48	48	rs56389733
chrX	25900729	25900784	seq_a,AX-94367995,Affx-72509463,rs56389733,4:90592856,A,G,rs56389733:0-58	46	85.2	0	58	58	rs56389733
chrX	83826731	83826799	seq_a,AX-94367995,Affx-72509463,rs56389733,4:90592856,A,G,rs56389733:0-71	48	83.4	0	71	71	rs56389733
chrX	132293313	132293361	seq_a,AX-94367995,Affx-72509463,rs56389733,4:90592856,A,G,rs56389733:0-48	42	93.8	0	48	48	rs56389733
chrX	63305809	63305865	seq_a,AX-94367995,Affx-72509463,rs56389733,4:90592856,A,G,rs56389733:0-59	45	85.0	0	59	59	rs56389733
chrX	22885039	22885095	seq_a,AX-94367995,Affx-72509463,rs56389733,4:90592856,A,G,rs56389733:0-59	44	87.5	0	59	59	rs56389733
chrY	3463179	3463250	seq_a,AX-94367995,Affx-72509463,rs56389733,4:90592856,A,G,rs56389733:0-71	59	91.6	0	71	71	rs56389733
chrY	22205117	22205187	seq_a,AX-94367995,Affx-72509463,rs56389733,4:90592856,A,G,rs56389733:0-70	52	87.2	0	70	70	rs56389733
chrY	20612954	20613016	seq_a,AX-94367995,Affx-72509463,rs56389733,4:90592856,A,G,rs56389733:9-71	50	90.4	9	71	62	rs56389733
chrY	4729819	4729890	seq_a,AX-94367995,Affx-72509463,rs56389733,4:90592856,A,G,rs56389733:0-71	49	84.6	0	71	71	rs56389733
chrY	20240576	20240630	seq_a,AX-94367995,Affx-72509463,rs56389733,4:90592856,A,G,rs56389733:0-54	44	90.8	0	54	54	rs56389733
chrY	27819216	27819270	seq_a,AX-94367995,Affx-72509463,rs56389733,4:90592856,A,G,rs56389733:0-54	44	90.8	0	54	54	rs56389733
chrY	15381238	15381306	seq_a,AX-94367995,Affx-72509463,rs56389733,4:90592856,A,G,rs56389733:0-71	49	86.0	0	71	71	rs56389733
chrY	5348973	5349006	seq_a,AX-94367995,Affx-72509463,rs56389733,4:90592856,A,G,rs56389733:2-35	33	100.0	2	35	33	rs56389733
chrY	16725057	16725092	seq_a,AX-94367995,Affx-72509463,rs56389733,4:90592856,A,G,rs56389733:0-35	31	94.3	0	35	35	rs56389733
chrY	59250865	59250897	seq_a,AX-94367995,Affx-72509463,rs56389733,4:90592856,A,G,rs56389733:0-32	30	96.9	0	32	32	rs56389733
chrY	15239263	15239294	seq_a,AX-94367995,Affx-72509463,rs56389733,4:90592856,A,G,rs56389733:4-35	29	96.8	4	35	31	rs56389733
chrY	4422427	4422454	seq_a,AX-94367995,Affx-72509463,rs56389733,4:90592856,A,G,rs56389733:0-27	27	100.0	0	27	27	rs56389733
chrY	22052724	22052758	seq_a,AX-94367995,Affx-72509463,rs56389733,4:90592856,A,G,rs56389733:0-35	28	90.0	0	35	35	rs56389733
chrY	23413072	23413098	seq_a,AX-94367995,Affx-72509463,rs56389733,4:90592856,A,G,rs56389733:1-27	22	92.4	1	27	26	rs56389733
chrX	89192583	89192654	seq_a,AX-94367995,Affx-72509463,rs56389733,4:90592856,A,G,rs56389733:0-71	59	91.6	0	71	71	rs56389733
chrX	105736903	105736974	seq_a,AX-94367995,Affx-72509463,rs56389733,4:90592856,A,G,rs56389733:0-71	59	91.6	0	71	71	rs56389733
chrX	103252794	103252865	seq_a,AX-94367995,Affx-72509463,rs56389733,4:90592856,A,G,rs56389733:0-71	55	88.8	0	71	71	rs56389733
chrX	66214783	66214838	seq_a,AX-94367995,Affx-72509463,rs56389733,4:90592856,A,G,rs56389733:0-55	53	98.2	0	55	55	rs56389733
chrX	113370870	113370941	seq_a,AX-94367995,Affx-72509463,rs56389733,4:90592856,A,G,rs56389733:0-71	53	87.4	0	71	71	rs56389733
chrX	22252735	22252805	seq_a,AX-94367995,Affx-72509463,rs56389733,4:90592856,A,G,rs56389733:0-70	52	87.2	0	70	70	rs56389733
chrX	116096396	116096464	seq_a,AX-94367995,Affx-72509463,rs56389733,4:90592856,A,G,rs56389733:0-71	55	85.1	0	71	71	rs56389733
chrX	113068650	113068718	seq_a,AX-94367995,Affx-72509463,rs56389733,4:90592856,A,G,rs56389733:0-71	53	83.6	0	71	71	rs56389733
chrX	90877174	90877245	seq_a,AX-94367995,Affx-72509463,rs56389733,4:90592856,A,G,rs56389733:0-71	49	84.6	0	71	71	rs56389733
chrX	72050804	72050872	seq_a,AX-94367995,Affx-72509463,rs56389733,4:90592856,A,G,rs56389733:0-71	51	82.1	0	71	71	rs56389733
chrX	86508774	86508842	seq_a,AX-94367995,Affx-72509463,rs56389733,4:90592856,A,G,rs56389733:0-71	51	82.1	0	71	71	rs56389733
chrX	77488429	77488477	seq_a,AX-94367995,Affx-72509463,rs56389733,4:90592856,A,G,rs56389733:0-48	42	93.8	0	48	48	rs56389733
chrX	81836635	81836703	seq_a,AX-94367995,Affx-72509463,rs56389733,4:90592856,A,G,rs56389733:0-71	48	83.4	0	71	71	rs56389733
chrX	55261104	55261172	seq_a,AX-94367995,Affx-72509463,rs56389733,4:90592856,A,G,rs56389733:0-71	47	84.3	0	71	71	rs56389733
chrX	94100042	94100110	seq_a,AX-94367995,Affx-72509463,rs56389733,4:90592856,A,G,rs56389733:0-71	47	84.3	0	71	71	rs56389733
chrX	57085207	57085275	seq_a,AX-94367995,Affx-72509463,rs56389733,4:90592856,A,G,rs56389733:0-71	43	80.8	0	71	71	rs56389733
chrY	16676248	16676319	seq_b,AX-94367995,Affx-72509463,rs56389733,4:90592856,A,G,rs56389733:0-71	57	90.2	0	71	71	rs56389733
chrY	21031152	21031214	seq_b,AX-94367995,Affx-72509463,rs56389733,4:90592856,A,G,rs56389733:9-71	52	92.0	9	71	62	rs56389733
chrY	3633211	3633279	seq_b,AX-94367995,Affx-72509463,rs56389733,4:90592856,A,G,rs56389733:0-71	51	80.9	0	71	71	rs56389733
chrY	19939146	19939200	seq_b,AX-94367995,Affx-72509463,rs56389733,4:90592856,A,G,rs56389733:0-54	46	92.6	0	54	54	rs56389733
chrY	26143164	26143218	seq_b,AX-94367995,Affx-72509463,rs56389733,4:90592856,A,G,rs56389733:0-54	46	92.6	0	54	54	rs56389733
chrY	3203774	3203841	seq_b,AX-94367995,Affx-72509463,rs56389733,4:90592856,A,G,rs56389733:0-70	46	77.7	0	70	70	rs56389733
chrY	17963840	17963894	seq_b,AX-94367995,Affx-72509463,rs56389733,4:90592856,A,G,rs56389733:0-57	43	81.5	0	57	57	rs56389733
chrY	3867674	3867742	seq_b,AX-94367995,Affx-72509463,rs56389733,4:90592856,A,G,rs56389733:0-71	42	79.4	0	71	71	rs56389733
chrY	15442620	15442689	seq_b,AX-94367995,Affx-72509463,rs56389733,4:90592856,A,G,rs56389733:0-71	46	88.5	0	71	71	rs56389733
chrY	16651914	16651981	seq_b,AX-94367995,Affx-72509463,rs56389733,4:90592856,A,G,rs56389733:0-71	44	79.0	0	71	71	rs56389733
chrY	21522433	21522473	seq_b,AX-94367995,Affx-72509463,rs56389733,4:90592856,A,G,rs56389733:1-44	37	85.0	1	44	43	rs56389733
chrY	15792942	15793005	seq_b,AX-94367995,Affx-72509463,rs56389733,4:90592856,A,G,rs56389733:5-71	39	79.3	5	71	66	rs56389733
chrY	21407434	21407463	seq_b,AX-94367995,Affx-72509463,rs56389733,4:90592856,A,G,rs56389733:0-29	27	96.6	0	29	29	rs56389733
chrX	3900301	3900372	seq_b,AX-94367995,Affx-72509463,rs56389733,4:90592856,A,G,rs56389733:0-71	55	88.8	0	71	71	rs56389733
chrX	84877688	84877759	seq_b,AX-94367995,Affx-72509463,rs56389733,4:90592856,A,G,rs56389733:0-71	55	88.8	0	71	71	rs56389733
chrX	64573585	64573653	seq_b,AX-94367995,Affx-72509463,rs56389733,4:90592856,A,G,rs56389733:0-71	55	83.9	0	71	71	rs56389733
chrX	92574675	92574743	seq_b,AX-94367995,Affx-72509463,rs56389733,4:90592856,A,G,rs56389733:0-71	55	83.9	0	71	71	rs56389733
chrX	109869786	109869854	seq_b,AX-94367995,Affx-72509463,rs56389733,4:90592856,A,G,rs56389733:0-71	55	83.9	0	71	71	rs56389733
chrX	57297479	57297580	seq_b,AX-94367995,Affx-72509463,rs56389733,4:90592856,A,G,rs56389733:0-65	57	95.4	0	65	65	rs56389733
chrX	38948300	38948368	seq_b,AX-94367995,Affx-72509463,rs56389733,4:90592856,A,G,rs56389733:0-71	53	82.4	0	71	71	rs56389733
chrX	72109621	72109689	seq_b,AX-94367995,Affx-72509463,rs56389733,4:90592856,A,G,rs56389733:0-71	53	82.4	0	71	71	rs56389733
chrX	72621444	72621776	seq_b,AX-94367995,Affx-72509463,rs56389733,4:90592856,A,G,rs56389733:0-68	55	91.1	0	68	68	rs56389733
chrX	83826731	83826799	seq_b,AX-94367995,Affx-72509463,rs56389733,4:90592856,A,G,rs56389733:0-71	53	82.4	0	71	71	rs56389733
chrX	79529471	79529538	seq_b,AX-94367995,Affx-72509463,rs56389733,4:90592856,A,G,rs56389733:1-71	52	82.1	1	71	70	rs56389733
chrX	139083301	139083368	seq_b,AX-94367995,Affx-72509463,rs56389733,4:90592856,A,G,rs56389733:1-71	52	82.1	1	71	70	rs56389733
chrX	150421432	150421499	seq_b,AX-94367995,Affx-72509463,rs56389733,4:90592856,A,G,rs56389733:1-71	52	82.1	1	71	70	rs56389733
chrX	50868303	50868371	seq_b,AX-94367995,Affx-72509463,rs56389733,4:90592856,A,G,rs56389733:0-71	51	80.9	0	71	71	rs56389733
chrX	63119569	63119637	seq_b,AX-94367995,Affx-72509463,rs56389733,4:90592856,A,G,rs56389733:0-71	51	80.9	0	71	71	rs56389733
chrX	87033653	87033721	seq_b,AX-94367995,Affx-72509463,rs56389733,4:90592856,A,G,rs56389733:0-71	51	80.9	0	71	71	rs56389733
chrY	3463179	3463250	seq_b,AX-94367995,Affx-72509463,rs56389733,4:90592856,A,G,rs56389733:0-71	61	93.0	0	71	71	rs56389733
chrY	22205117	22205187	seq_b,AX-94367995,Affx-72509463,rs56389733,4:90592856,A,G,rs56389733:0-70	54	88.6	0	70	70	rs56389733
chrY	20612954	20613016	seq_b,AX-94367995,Affx-72509463,rs56389733,4:90592856,A,G,rs56389733:9-71	52	92.0	9	71	62	rs56389733
chrY	15381238	15381306	seq_b,AX-94367995,Affx-72509463,rs56389733,4:90592856,A,G,rs56389733:0-71	53	82.4	0	71	71	rs56389733
chrY	20240576	20240630	seq_b,AX-94367995,Affx-72509463,rs56389733,4:90592856,A,G,rs56389733:0-54	46	92.6	0	54	54	rs56389733
chrY	27819216	27819270	seq_b,AX-94367995,Affx-72509463,rs56389733,4:90592856,A,G,rs56389733:0-54	46	92.6	0	54	54	rs56389733
chrY	16725037	16725092	seq_b,AX-94367995,Affx-72509463,rs56389733,4:90592856,A,G,rs56389733:0-58	42	80.0	0	58	58	rs56389733
chrY	5348967	5349006	seq_b,AX-94367995,Affx-72509463,rs56389733,4:90592856,A,G,rs56389733:2-44	38	87.2	2	44	42	rs56389733
chrY	23413031	23413098	seq_b,AX-94367995,Affx-72509463,rs56389733,4:90592856,A,G,rs56389733:1-71	39	76.3	1	71	70	rs56389733
chrY	22052705	22052758	seq_b,AX-94367995,Affx-72509463,rs56389733,4:90592856,A,G,rs56389733:0-57	40	79.6	0	57	57	rs56389733
chrY	59250865	59250897	seq_b,AX-94367995,Affx-72509463,rs56389733,4:90592856,A,G,rs56389733:0-32	30	96.9	0	32	32	rs56389733
chrY	15239262	15239294	seq_b,AX-94367995,Affx-72509463,rs56389733,4:90592856,A,G,rs56389733:4-36	30	96.9	4	36	32	rs56389733
chrY	4422427	4422454	seq_b,AX-94367995,Affx-72509463,rs56389733,4:90592856,A,G,rs56389733:0-27	27	100.0	0	27	27	rs56389733
chrX	89192583	89192654	seq_b,AX-94367995,Affx-72509463,rs56389733,4:90592856,A,G,rs56389733:0-71	61	93.0	0	71	71	rs56389733
chrX	105736903	105736974	seq_b,AX-94367995,Affx-72509463,rs56389733,4:90592856,A,G,rs56389733:0-71	61	93.0	0	71	71	rs56389733
chrX	66214783	66214838	seq_b,AX-94367995,Affx-72509463,rs56389733,4:90592856,A,G,rs56389733:0-55	55	100.0	0	55	55	rs56389733
chrX	22252735	22252805	seq_b,AX-94367995,Affx-72509463,rs56389733,4:90592856,A,G,rs56389733:0-70	54	88.6	0	70	70	rs56389733
chrX	75520292	75520360	seq_b,AX-94367995,Affx-72509463,rs56389733,4:90592856,A,G,rs56389733:3-71	54	89.8	3	71	68	rs56389733
chrX	116096396	116096464	seq_b,AX-94367995,Affx-72509463,rs56389733,4:90592856,A,G,rs56389733:0-71	57	85.3	0	71	71	rs56389733
chrX	103252794	103252865	seq_b,AX-94367995,Affx-72509463,rs56389733,4:90592856,A,G,rs56389733:0-71	53	87.4	0	71	71	rs56389733
chrX	64789056	64789121	seq_b,AX-94367995,Affx-72509463,rs56389733,4:90592856,A,G,rs56389733:0-68	54	84.7	0	68	68	rs56389733
chrX	113068650	113370941	seq_b,AX-94367995,Affx-72509463,rs56389733,4:90592856,A,G,rs56389733:0-71	60	93.0	0	71	71	rs56389733
chrX	55261104	55261172	seq_b,AX-94367995,Affx-72509463,rs56389733,4:90592856,A,G,rs56389733:0-71	53	82.4	0	71	71	rs56389733
chrX	72050804	72050872	seq_b,AX-94367995,Affx-72509463,rs56389733,4:90592856,A,G,rs56389733:0-71	53	82.4	0	71	71	rs56389733
chrX	81836635	81836703	seq_b,AX-94367995,Affx-72509463,rs56389733,4:90592856,A,G,rs56389733:0-71	53	82.4	0	71	71	rs56389733
chrX	86508774	86508842	seq_b,AX-94367995,Affx-72509463,rs56389733,4:90592856,A,G,rs56389733:0-71	53	82.4	0	71	71	rs56389733
chrX	94100042	94100110	seq_b,AX-94367995,Affx-72509463,rs56389733,4:90592856,A,G,rs56389733:0-71	53	82.4	0	71	71	rs56389733
chrX	108332341	108332409	seq_b,AX-94367995,Affx-72509463,rs56389733,4:90592856,A,G,rs56389733:0-71	53	82.4	0	71	71	rs56389733
chrX	141858412	141858480	seq_b,AX-94367995,Affx-72509463,rs56389733,4:90592856,A,G,rs56389733:0-71	53	82.4	0	71	71	rs56389733
chrY	16396356	16678298	seq_a,AX-94367997,Affx-72509496,rs115938760,4:90594824,T,C,rs115938760:0-71	58	91.6	0	71	71	rs115938760
chrY	17228086	17246529	seq_a,AX-94367997,Affx-72509496,rs115938760,4:90594824,T,C,rs115938760:0-71	56	90.2	0	71	71	rs115938760
chrY	23227822	23227888	seq_a,AX-94367997,Affx-72509496,rs115938760,4:90594824,T,C,rs115938760:0-71	53	83.1	0	71	71	rs115938760
chrY	15185974	15186039	seq_a,AX-94367997,Affx-72509496,rs115938760,4:90594824,T,C,rs115938760:0-71	52	83.4	0	71	71	rs115938760
chrY	22195154	22195347	seq_a,AX-94367997,Affx-72509496,rs115938760,4:90594824,T,C,rs115938760:0-71	54	92.4	0	71	71	rs115938760
chrY	6722669	6722720	seq_a,AX-94367997,Affx-72509496,rs115938760,4:90594824,T,C,rs115938760:20-71	45	94.2	20	71	51	rs115938760
chrY	20401508	20401573	seq_a,AX-94367997,Affx-72509496,rs115938760,4:90594824,T,C,rs115938760:0-71	49	81.4	0	71	71	rs115938760
chrY	2699658	2699709	seq_a,AX-94367997,Affx-72509496,rs115938760,4:90594824,T,C,rs115938760:20-71	43	92.2	20	71	51	rs115938760
chrY	3313802	3313853	seq_a,AX-94367997,Affx-72509496,rs115938760,4:90594824,T,C,rs115938760:20-71	43	92.2	20	71	51	rs115938760
chrY	4289003	4289054	seq_a,AX-94367997,Affx-72509496,rs115938760,4:90594824,T,C,rs115938760:20-71	43	92.2	20	71	51	rs115938760
chrY	4622242	4622293	seq_a,AX-94367997,Affx-72509496,rs115938760,4:90594824,T,C,rs115938760:20-71	43	92.2	20	71	51	rs115938760
chrY	4843617	4843668	seq_a,AX-94367997,Affx-72509496,rs115938760,4:90594824,T,C,rs115938760:20-71	43	92.2	20	71	51	rs115938760
chrY	6684246	6684297	seq_a,AX-94367997,Affx-72509496,rs115938760,4:90594824,T,C,rs115938760:20-71	43	92.2	20	71	51	rs115938760
chrY	7004977	7005028	seq_a,AX-94367997,Affx-72509496,rs115938760,4:90594824,T,C,rs115938760:20-71	43	92.2	20	71	51	rs115938760
chrY	8063840	8063891	seq_a,AX-94367997,Affx-72509496,rs115938760,4:90594824,T,C,rs115938760:20-71	43	92.2	20	71	51	rs115938760
chrY	15638104	15638155	seq_a,AX-94367997,Affx-72509496,rs115938760,4:90594824,T,C,rs115938760:20-71	43	92.2	20	71	51	rs115938760
chrX	132415315	132757584	seq_a,AX-94367997,Affx-72509496,rs115938760,4:90594824,T,C,rs115938760:0-71	62	94.4	0	71	71	rs115938760
chrX	62167370	62311513	seq_a,AX-94367997,Affx-72509496,rs115938760,4:90594824,T,C,rs115938760:0-71	60	93.0	0	71	71	rs115938760
chrX	72623524	72820792	seq_a,AX-94367997,Affx-72509496,rs115938760,4:90594824,T,C,rs115938760:0-71	60	93.0	0	71	71	rs115938760
chrX	97178379	97557596	seq_a,AX-94367997,Affx-72509496,rs115938760,4:90594824,T,C,rs115938760:0-71	60	93.0	0	71	71	rs115938760
chrX	14411270	14411335	seq_a,AX-94367997,Affx-72509496,rs115938760,4:90594824,T,C,rs115938760:0-71	54	81.6	0	71	71	rs115938760
chrX	56536736	56536801	seq_a,AX-94367997,Affx-72509496,rs115938760,4:90594824,T,C,rs115938760:0-71	54	81.6	0	71	71	rs115938760
chrX	76108921	76147178	seq_a,AX-94367997,Affx-72509496,rs115938760,4:90594824,T,C,rs115938760:0-71	58	91.6	0	71	71	rs115938760
chrX	103068698	103124533	seq_a,AX-94367997,Affx-72509496,rs115938760,4:90594824,T,C,rs115938760:0-71	58	91.6	0	71	71	rs115938760
chrX	55855835	56212705	seq_a,AX-94367997,Affx-72509496,rs115938760,4:90594824,T,C,rs115938760:0-71	59	93.0	0	71	71	rs115938760
chrX	66193174	66488646	seq_a,AX-94367997,Affx-72509496,rs115938760,4:90594824,T,C,rs115938760:0-71	58	91.6	0	71	71	rs115938760
chrX	122694641	122709739	seq_a,AX-94367997,Affx-72509496,rs115938760,4:90594824,T,C,rs115938760:0-71	56	90.2	0	71	71	rs115938760
chrX	124975163	125289203	seq_a,AX-94367997,Affx-72509496,rs115938760,4:90594824,T,C,rs115938760:0-71	58	91.6	0	71	71	rs115938760
chrX	127869040	128180604	seq_a,AX-94367997,Affx-72509496,rs115938760,4:90594824,T,C,rs115938760:0-71	58	91.6	0	71	71	rs115938760
chrX	138322327	138344077	seq_a,AX-94367997,Affx-72509496,rs115938760,4:90594824,T,C,rs115938760:0-71	56	90.2	0	71	71	rs115938760
chrX	75490000	75490065	seq_a,AX-94367997,Affx-72509496,rs115938760,4:90594824,T,C,rs115938760:0-71	52	80.0	0	71	71	rs115938760
chrX	125595436	125595501	seq_a,AX-94367997,Affx-72509496,rs115938760,4:90594824,T,C,rs115938760:0-71	52	80.0	0	71	71	rs115938760
chrY	16501545	16729153	seq_a,AX-94367997,Affx-72509496,rs115938760,4:90594824,T,C,rs115938760:0-71	58	91.6	0	71	71	rs115938760
chrY	15886355	15892536	seq_a,AX-94367997,Affx-72509496,rs115938760,4:90594824,T,C,rs115938760:6-71	54	92.4	6	71	65	rs115938760
chrY	23213416	23213482	seq_a,AX-94367997,Affx-72509496,rs115938760,4:90594824,T,C,rs115938760:0-71	53	83.1	0	71	71	rs115938760
chrY	16083013	16083064	seq_a,AX-94367997,Affx-72509496,rs115938760,4:90594824,T,C,rs115938760:20-71	45	94.2	20	71	51	rs115938760
chrY	21958024	21958089	seq_a,AX-94367997,Affx-72509496,rs115938760,4:90594824,T,C,rs115938760:0-71	50	81.7	0	71	71	rs115938760
chrY	22855537	22855588	seq_a,AX-94367997,Affx-72509496,rs115938760,4:90594824,T,C,rs115938760:20-71	45	94.2	20	71	51	rs115938760
chrY	23171433	23171628	seq_a,AX-94367997,Affx-72509496,rs115938760,4:90594824,T,C,rs115938760:0-71	54	92.4	0	71	71	rs115938760
chrY	23321484	23321535	seq_a,AX-94367997,Affx-72509496,rs115938760,4:90594824,T,C,rs115938760:20-71	45	94.2	20	71	51	rs115938760
chrY	3142530	3142595	seq_a,AX-94367997,Affx-72509496,rs115938760,4:90594824,T,C,rs115938760:0-71	49	81.4	0	71	71	rs115938760
chrY	6017424	6017489	seq_a,AX-94367997,Affx-72509496,rs115938760,4:90594824,T,C,rs115938760:0-71	49	81.4	0	71	71	rs115938760
chrY	6640668	6640860	seq_a,AX-94367997,Affx-72509496,rs115938760,4:90594824,T,C,rs115938760:0-71	51	89.3	0	71	71	rs115938760
chrY	15629944	15630009	seq_a,AX-94367997,Affx-72509496,rs115938760,4:90594824,T,C,rs115938760:0-71	49	81.4	0	71	71	rs115938760
chrY	18862690	18862750	seq_a,AX-94367997,Affx-72509496,rs115938760,4:90594824,T,C,rs115938760:0-66	49	82.5	0	66	66	rs115938760
chrY	19778206	19778271	seq_a,AX-94367997,Affx-72509496,rs115938760,4:90594824,T,C,rs115938760:0-71	49	81.4	0	71	71	rs115938760
chrY	1776429	1776480	seq_a,AX-94367997,Affx-72509496,rs115938760,4:90594824,T,C,rs115938760:20-71	43	92.2	20	71	51	rs115938760
chrY	4820723	4820774	seq_a,AX-94367997,Affx-72509496,rs115938760,4:90594824,T,C,rs115938760:20-71	43	92.2	20	71	51	rs115938760
chrX	107190433	107190498	seq_a,AX-94367997,Affx-72509496,rs115938760,4:90594824,T,C,rs115938760:0-71	58	84.7	0	71	71	rs115938760
chrX	116599921	116599986	seq_a,AX-94367997,Affx-72509496,rs115938760,4:90594824,T,C,rs115938760:0-71	58	84.7	0	71	71	rs115938760
chrX	75546955	75551895	seq_a,AX-94367997,Affx-72509496,rs115938760,4:90594824,T,C,rs115938760:0-71	58	91.6	0	71	71	rs115938760
chrX	56077467	56088422	seq_a,AX-94367997,Affx-72509496,rs115938760,4:90594824,T,C,rs115938760:0-71	58	91.6	0	71	71	rs115938760
chrX	63996688	64284852	seq_a,AX-94367997,Affx-72509496,rs115938760,4:90594824,T,C,rs115938760:0-71	60	93.0	0	71	71	rs115938760
chrX	75944206	76215640	seq_a,AX-94367997,Affx-72509496,rs115938760,4:90594824,T,C,rs115938760:0-71	60	93.0	0	71	71	rs115938760
chrX	105734810	105734875	seq_a,AX-94367997,Affx-72509496,rs115938760,4:90594824,T,C,rs115938760:0-71	54	81.6	0	71	71	rs115938760
chrX	107200898	107200963	seq_a,AX-94367997,Affx-72509496,rs115938760,4:90594824,T,C,rs115938760:0-71	54	81.6	0	71	71	rs115938760
chrX	74820102	75215786	seq_a,AX-94367997,Affx-72509496,rs115938760,4:90594824,T,C,rs115938760:0-71	58	91.6	0	71	71	rs115938760
chrX	151846712	152007673	seq_a,AX-94367997,Affx-72509496,rs115938760,4:90594824,T,C,rs115938760:0-71	58	91.6	0	71	71	rs115938760
chrX	50759421	50759487	seq_a,AX-94367997,Affx-72509496,rs115938760,4:90594824,T,C,rs115938760:0-71	53	83.1	0	71	71	rs115938760
chrX	62088453	62124485	seq_a,AX-94367997,Affx-72509496,rs115938760,4:90594824,T,C,rs115938760:0-71	56	90.2	0	71	71	rs115938760
chrX	86213267	86213332	seq_a,AX-94367997,Affx-72509496,rs115938760,4:90594824,T,C,rs115938760:0-71	52	80.0	0	71	71	rs115938760
chrX	98852753	98852818	seq_a,AX-94367997,Affx-72509496,rs115938760,4:90594824,T,C,rs115938760:0-71	52	80.0	0	71	71	rs115938760
chrX	106830445	106830510	seq_a,AX-94367997,Affx-72509496,rs115938760,4:90594824,T,C,rs115938760:0-71	52	80.0	0	71	71	rs115938760
chrX	43169219	43300596	seq_a,AX-94367997,Affx-72509496,rs115938760,4:90594824,T,C,rs115938760:0-71	58	91.5	0	71	71	rs115938760
chrY	23227822	23227888	seq_b,AX-94367997,Affx-72509496,rs115938760,4:90594824,T,C,rs115938760:0-71	55	84.7	0	71	71	rs115938760
chrY	22195154	22195347	seq_b,AX-94367997,Affx-72509496,rs115938760,4:90594824,T,C,rs115938760:0-71	56	93.9	0	71	71	rs115938760
chrY	6722669	6722720	seq_b,AX-94367997,Affx-72509496,rs115938760,4:90594824,T,C,rs115938760:20-71	47	96.1	20	71	51	rs115938760
chrY	15185974	15186039	seq_b,AX-94367997,Affx-72509496,rs115938760,4:90594824,T,C,rs115938760:0-71	52	83.4	0	71	71	rs115938760
chrY	20401508	20401573	seq_b,AX-94367997,Affx-72509496,rs115938760,4:90594824,T,C,rs115938760:0-71	51	83.1	0	71	71	rs115938760
chrY	3313802	3313853	seq_b,AX-94367997,Affx-72509496,rs115938760,4:90594824,T,C,rs115938760:20-71	45	94.2	20	71	51	rs115938760
chrY	4289003	4289054	seq_b,AX-94367997,Affx-72509496,rs115938760,4:90594824,T,C,rs115938760:20-71	45	94.2	20	71	51	rs115938760
chrY	4622242	4622293	seq_b,AX-94367997,Affx-72509496,rs115938760,4:90594824,T,C,rs115938760:20-71	45	94.2	20	71	51	rs115938760
chrY	4843617	4843668	seq_b,AX-94367997,Affx-72509496,rs115938760,4:90594824,T,C,rs115938760:20-71	45	94.2	20	71	51	rs115938760
chrY	5702653	5702716	seq_b,AX-94367997,Affx-72509496,rs115938760,4:90594824,T,C,rs115938760:0-71	50	80.0	0	71	71	rs115938760
chrY	6684246	6684297	seq_b,AX-94367997,Affx-72509496,rs115938760,4:90594824,T,C,rs115938760:20-71	45	94.2	20	71	51	rs115938760
chrY	7004977	7005028	seq_b,AX-94367997,Affx-72509496,rs115938760,4:90594824,T,C,rs115938760:20-71	45	94.2	20	71	51	rs115938760
chrY	8063840	8063891	seq_b,AX-94367997,Affx-72509496,rs115938760,4:90594824,T,C,rs115938760:20-71	45	94.2	20	71	51	rs115938760
chrY	15638104	15638155	seq_b,AX-94367997,Affx-72509496,rs115938760,4:90594824,T,C,rs115938760:20-71	45	94.2	20	71	51	rs115938760
chrY	16216353	16216404	seq_b,AX-94367997,Affx-72509496,rs115938760,4:90594824,T,C,rs115938760:20-71	45	94.2	20	71	51	rs115938760
chrY	17062571	17062622	seq_b,AX-94367997,Affx-72509496,rs115938760,4:90594824,T,C,rs115938760:20-71	45	94.2	20	71	51	rs115938760
chrX	132415315	132757584	seq_b,AX-94367997,Affx-72509496,rs115938760,4:90594824,T,C,rs115938760:0-71	64	95.8	0	71	71	rs115938760
chrX	72623524	72623589	seq_b,AX-94367997,Affx-72509496,rs115938760,4:90594824,T,C,rs115938760:0-71	58	84.7	0	71	71	rs115938760
chrX	97178379	97557596	seq_b,AX-94367997,Affx-72509496,rs115938760,4:90594824,T,C,rs115938760:0-71	62	94.4	0	71	71	rs115938760
chrX	56536736	56536801	seq_b,AX-94367997,Affx-72509496,rs115938760,4:90594824,T,C,rs115938760:0-71	56	83.1	0	71	71	rs115938760
chrX	103068698	103124533	seq_b,AX-94367997,Affx-72509496,rs115938760,4:90594824,T,C,rs115938760:0-71	60	93.0	0	71	71	rs115938760
chrX	66193174	66456315	seq_b,AX-94367997,Affx-72509496,rs115938760,4:90594824,T,C,rs115938760:0-71	60	93.0	0	71	71	rs115938760
chrX	122694641	122709739	seq_b,AX-94367997,Affx-72509496,rs115938760,4:90594824,T,C,rs115938760:0-71	58	91.6	0	71	71	rs115938760
chrX	138322327	138344077	seq_b,AX-94367997,Affx-72509496,rs115938760,4:90594824,T,C,rs115938760:0-71	58	91.6	0	71	71	rs115938760
chrX	66734520	66734585	seq_b,AX-94367997,Affx-72509496,rs115938760,4:90594824,T,C,rs115938760:0-71	54	81.6	0	71	71	rs115938760
chrX	75490000	75490065	seq_b,AX-94367997,Affx-72509496,rs115938760,4:90594824,T,C,rs115938760:0-71	54	81.6	0	71	71	rs115938760
chrX	76795628	76795694	seq_b,AX-94367997,Affx-72509496,rs115938760,4:90594824,T,C,rs115938760:0-71	55	84.7	0	71	71	rs115938760
chrX	125595436	125595501	seq_b,AX-94367997,Affx-72509496,rs115938760,4:90594824,T,C,rs115938760:0-71	54	81.6	0	71	71	rs115938760
chrX	128523125	128523190	seq_b,AX-94367997,Affx-72509496,rs115938760,4:90594824,T,C,rs115938760:0-71	54	81.6	0	71	71	rs115938760
chrX	13745057	13995191	seq_b,AX-94367997,Affx-72509496,rs115938760,4:90594824,T,C,rs115938760:0-71	58	91.6	0	71	71	rs115938760
chrX	14411270	14411335	seq_b,AX-94367997,Affx-72509496,rs115938760,4:90594824,T,C,rs115938760:0-71	52	80.0	0	71	71	rs115938760
chrX	55455290	55455355	seq_b,AX-94367997,Affx-72509496,rs115938760,4:90594824,T,C,rs115938760:0-71	52	80.0	0	71	71	rs115938760
chrY	15886355	15892536	seq_b,AX-94367997,Affx-72509496,rs115938760,4:90594824,T,C,rs115938760:6-71	56	93.9	6	71	65	rs115938760
chrY	23213416	23213482	seq_b,AX-94367997,Affx-72509496,rs115938760,4:90594824,T,C,rs115938760:0-71	55	84.7	0	71	71	rs115938760
chrY	16083013	16083064	seq_b,AX-94367997,Affx-72509496,rs115938760,4:90594824,T,C,rs115938760:20-71	47	96.1	20	71	51	rs115938760
chrY	21958024	21958089	seq_b,AX-94367997,Affx-72509496,rs115938760,4:90594824,T,C,rs115938760:0-71	52	83.4	0	71	71	rs115938760
chrY	22855537	22855588	seq_b,AX-94367997,Affx-72509496,rs115938760,4:90594824,T,C,rs115938760:20-71	47	96.1	20	71	51	rs115938760
chrY	23171433	23171628	seq_b,AX-94367997,Affx-72509496,rs115938760,4:90594824,T,C,rs115938760:0-71	56	93.9	0	71	71	rs115938760
chrY	23321484	23321535	seq_b,AX-94367997,Affx-72509496,rs115938760,4:90594824,T,C,rs115938760:20-71	47	96.1	20	71	51	rs115938760
chrY	3142530	3142595	seq_b,AX-94367997,Affx-72509496,rs115938760,4:90594824,T,C,rs115938760:0-71	51	83.1	0	71	71	rs115938760
chrY	6017424	6017489	seq_b,AX-94367997,Affx-72509496,rs115938760,4:90594824,T,C,rs115938760:0-71	51	83.1	0	71	71	rs115938760
chrY	6640668	6640860	seq_b,AX-94367997,Affx-72509496,rs115938760,4:90594824,T,C,rs115938760:0-71	53	90.8	0	71	71	rs115938760
chrY	15629944	15630009	seq_b,AX-94367997,Affx-72509496,rs115938760,4:90594824,T,C,rs115938760:0-71	51	83.1	0	71	71	rs115938760
chrY	16998182	16998247	seq_b,AX-94367997,Affx-72509496,rs115938760,4:90594824,T,C,rs115938760:0-71	50	78.5	0	71	71	rs115938760
chrY	18862690	18862750	seq_b,AX-94367997,Affx-72509496,rs115938760,4:90594824,T,C,rs115938760:0-66	51	84.3	0	66	66	rs115938760
chrY	19778206	19778271	seq_b,AX-94367997,Affx-72509496,rs115938760,4:90594824,T,C,rs115938760:0-71	51	83.1	0	71	71	rs115938760
chrY	1776429	1776480	seq_b,AX-94367997,Affx-72509496,rs115938760,4:90594824,T,C,rs115938760:20-71	45	94.2	20	71	51	rs115938760
chrY	4820723	4820774	seq_b,AX-94367997,Affx-72509496,rs115938760,4:90594824,T,C,rs115938760:20-71	45	94.2	20	71	51	rs115938760
chrX	107190433	107190498	seq_b,AX-94367997,Affx-72509496,rs115938760,4:90594824,T,C,rs115938760:0-71	60	86.2	0	71	71	rs115938760
chrX	116599921	116599986	seq_b,AX-94367997,Affx-72509496,rs115938760,4:90594824,T,C,rs115938760:0-71	60	86.2	0	71	71	rs115938760
chrX	75546955	75551895	seq_b,AX-94367997,Affx-72509496,rs115938760,4:90594824,T,C,rs115938760:0-71	60	93.0	0	71	71	rs115938760
chrX	56077467	56088422	seq_b,AX-94367997,Affx-72509496,rs115938760,4:90594824,T,C,rs115938760:0-71	60	93.0	0	71	71	rs115938760
chrX	105734810	105734875	seq_b,AX-94367997,Affx-72509496,rs115938760,4:90594824,T,C,rs115938760:0-71	56	83.1	0	71	71	rs115938760
chrX	107200898	107200963	seq_b,AX-94367997,Affx-72509496,rs115938760,4:90594824,T,C,rs115938760:0-71	56	83.1	0	71	71	rs115938760
chrX	75884438	76215640	seq_b,AX-94367997,Affx-72509496,rs115938760,4:90594824,T,C,rs115938760:0-71	60	93.0	0	71	71	rs115938760
chrX	50759421	50759487	seq_b,AX-94367997,Affx-72509496,rs115938760,4:90594824,T,C,rs115938760:0-71	55	84.7	0	71	71	rs115938760
chrX	62088453	62124485	seq_b,AX-94367997,Affx-72509496,rs115938760,4:90594824,T,C,rs115938760:0-71	58	91.6	0	71	71	rs115938760
chrX	98852753	98852818	seq_b,AX-94367997,Affx-72509496,rs115938760,4:90594824,T,C,rs115938760:0-71	54	81.6	0	71	71	rs115938760
chrX	80236043	80524547	seq_b,AX-94367997,Affx-72509496,rs115938760,4:90594824,T,C,rs115938760:0-71	58	91.6	0	71	71	rs115938760
chrX	90575239	90575304	seq_b,AX-94367997,Affx-72509496,rs115938760,4:90594824,T,C,rs115938760:0-71	54	83.9	0	71	71	rs115938760
chrX	116754793	116754857	seq_b,AX-94367997,Affx-72509496,rs115938760,4:90594824,T,C,rs115938760:1-71	53	81.3	1	71	70	rs115938760
chrX	13154206	13154271	seq_b,AX-94367997,Affx-72509496,rs115938760,4:90594824,T,C,rs115938760:0-71	52	80.0	0	71	71	rs115938760
chrX	108266306	108319856	seq_b,AX-94367997,Affx-72509496,rs115938760,4:90594824,T,C,rs115938760:0-71	56	90.2	0	71	71	rs115938760
chrX	113368794	113368859	seq_b,AX-94367997,Affx-72509496,rs115938760,4:90594824,T,C,rs115938760:0-71	53	84.8	0	71	71	rs115938760
chrY	3635471	3635542	seq_a,AX-94367998,Affx-72509501,rs143018679,4:90594987,A,G,rs143018679:0-71	67	97.2	0	71	71	rs143018679
chrY	3206034	3206105	seq_a,AX-94367998,Affx-72509501,rs143018679,4:90594987,A,G,rs143018679:0-71	65	95.8	0	71	71	rs143018679
chrY	4098813	4098884	seq_a,AX-94367998,Affx-72509501,rs143018679,4:90594987,A,G,rs143018679:0-71	65	95.8	0	71	71	rs143018679
chrY	5702808	5702879	seq_a,AX-94367998,Affx-72509501,rs143018679,4:90594987,A,G,rs143018679:0-71	63	94.4	0	71	71	rs143018679
chrY	13516961	13517032	seq_a,AX-94367998,Affx-72509501,rs143018679,4:90594987,A,G,rs143018679:0-71	63	94.4	0	71	71	rs143018679
chrY	4429487	4429558	seq_a,AX-94367998,Affx-72509501,rs143018679,4:90594987,A,G,rs143018679:0-71	61	93.0	0	71	71	rs143018679
chrY	14304022	14304093	seq_a,AX-94367998,Affx-72509501,rs143018679,4:90594987,A,G,rs143018679:0-71	61	93.0	0	71	71	rs143018679
chrY	17227469	17227540	seq_a,AX-94367998,Affx-72509501,rs143018679,4:90594987,A,G,rs143018679:0-71	61	93.0	0	71	71	rs143018679
chrY	17617156	17617227	seq_a,AX-94367998,Affx-72509501,rs143018679,4:90594987,A,G,rs143018679:0-71	61	93.0	0	71	71	rs143018679
chrY	18876403	18876474	seq_a,AX-94367998,Affx-72509501,rs143018679,4:90594987,A,G,rs143018679:0-71	61	93.0	0	71	71	rs143018679
chrY	20058476	20058547	seq_a,AX-94367998,Affx-72509501,rs143018679,4:90594987,A,G,rs143018679:0-71	61	93.0	0	71	71	rs143018679
chrY	23441277	23441348	seq_a,AX-94367998,Affx-72509501,rs143018679,4:90594987,A,G,rs143018679:0-71	61	93.0	0	71	71	rs143018679
chrY	23518760	23518831	seq_a,AX-94367998,Affx-72509501,rs143018679,4:90594987,A,G,rs143018679:0-71	61	93.0	0	71	71	rs143018679
chrY	27702969	27703040	seq_a,AX-94367998,Affx-72509501,rs143018679,4:90594987,A,G,rs143018679:0-71	61	93.0	0	71	71	rs143018679
chrY	59143953	59144024	seq_a,AX-94367998,Affx-72509501,rs143018679,4:90594987,A,G,rs143018679:0-71	61	93.0	0	71	71	rs143018679
chrY	7277218	7277287	seq_a,AX-94367998,Affx-72509501,rs143018679,4:90594987,A,G,rs143018679:0-70	62	91.4	0	70	70	rs143018679
chrX	99524296	99524367	seq_a,AX-94367998,Affx-72509501,rs143018679,4:90594987,A,G,rs143018679:0-71	67	97.2	0	71	71	rs143018679
chrX	100824294	100824365	seq_a,AX-94367998,Affx-72509501,rs143018679,4:90594987,A,G,rs143018679:0-71	67	97.2	0	71	71	rs143018679
chrX	108437742	108437813	seq_a,AX-94367998,Affx-72509501,rs143018679,4:90594987,A,G,rs143018679:0-71	67	97.2	0	71	71	rs143018679
chrX	121197405	121197476	seq_a,AX-94367998,Affx-72509501,rs143018679,4:90594987,A,G,rs143018679:0-71	67	97.2	0	71	71	rs143018679
chrX	154551361	154551432	seq_a,AX-94367998,Affx-72509501,rs143018679,4:90594987,A,G,rs143018679:0-71	67	97.2	0	71	71	rs143018679
chrX	71052287	71052357	seq_a,AX-94367998,Affx-72509501,rs143018679,4:90594987,A,G,rs143018679:0-70	66	97.2	0	70	70	rs143018679
chrX	14411427	14411498	seq_a,AX-94367998,Affx-72509501,rs143018679,4:90594987,A,G,rs143018679:0-71	65	95.8	0	71	71	rs143018679
chrX	28475792	28475863	seq_a,AX-94367998,Affx-72509501,rs143018679,4:90594987,A,G,rs143018679:0-71	65	95.8	0	71	71	rs143018679
chrX	39404148	39404219	seq_a,AX-94367998,Affx-72509501,rs143018679,4:90594987,A,G,rs143018679:0-71	65	95.8	0	71	71	rs143018679
chrX	50870546	50870617	seq_a,AX-94367998,Affx-72509501,rs143018679,4:90594987,A,G,rs143018679:0-71	65	95.8	0	71	71	rs143018679
chrX	56875674	56875745	seq_a,AX-94367998,Affx-72509501,rs143018679,4:90594987,A,G,rs143018679:0-71	65	95.8	0	71	71	rs143018679
chrX	64240894	64240965	seq_a,AX-94367998,Affx-72509501,rs143018679,4:90594987,A,G,rs143018679:0-71	65	95.8	0	71	71	rs143018679
chrX	65529916	65529987	seq_a,AX-94367998,Affx-72509501,rs143018679,4:90594987,A,G,rs143018679:0-71	65	95.8	0	71	71	rs143018679
chrX	79720525	79720596	seq_a,AX-94367998,Affx-72509501,rs143018679,4:90594987,A,G,rs143018679:0-71	65	95.8	0	71	71	rs143018679
chrX	81239410	81239481	seq_a,AX-94367998,Affx-72509501,rs143018679,4:90594987,A,G,rs143018679:0-71	65	95.8	0	71	71	rs143018679
chrX	83335477	83335548	seq_a,AX-94367998,Affx-72509501,rs143018679,4:90594987,A,G,rs143018679:0-71	65	95.8	0	71	71	rs143018679
chrY	13382520	13382591	seq_a,AX-94367998,Affx-72509501,rs143018679,4:90594987,A,G,rs143018679:0-71	67	97.2	0	71	71	rs143018679
chrY	4729121	4729192	seq_a,AX-94367998,Affx-72509501,rs143018679,4:90594987,A,G,rs143018679:0-71	65	95.8	0	71	71	rs143018679
chrY	5885796	5885867	seq_a,AX-94367998,Affx-72509501,rs143018679,4:90594987,A,G,rs143018679:0-71	65	95.8	0	71	71	rs143018679
chrY	22050451	22050522	seq_a,AX-94367998,Affx-72509501,rs143018679,4:90594987,A,G,rs143018679:0-71	65	95.8	0	71	71	rs143018679
chrY	2898491	2898562	seq_a,AX-94367998,Affx-72509501,rs143018679,4:90594987,A,G,rs143018679:0-71	63	94.4	0	71	71	rs143018679
chrY	3461018	3461089	seq_a,AX-94367998,Affx-72509501,rs143018679,4:90594987,A,G,rs143018679:0-71	63	94.4	0	71	71	rs143018679
chrY	7576767	7576838	seq_a,AX-94367998,Affx-72509501,rs143018679,4:90594987,A,G,rs143018679:0-71	63	94.4	0	71	71	rs143018679
chrY	15761910	15761981	seq_a,AX-94367998,Affx-72509501,rs143018679,4:90594987,A,G,rs143018679:0-71	63	94.4	0	71	71	rs143018679
chrY	18847565	18847636	seq_a,AX-94367998,Affx-72509501,rs143018679,4:90594987,A,G,rs143018679:0-71	63	94.4	0	71	71	rs143018679
chrY	2788541	2788611	seq_a,AX-94367998,Affx-72509501,rs143018679,4:90594987,A,G,rs143018679:0-71	63	91.5	0	71	71	rs143018679
chrY	6624314	6624385	seq_a,AX-94367998,Affx-72509501,rs143018679,4:90594987,A,G,rs143018679:0-71	61	93.0	0	71	71	rs143018679
chrY	14739572	14739643	seq_a,AX-94367998,Affx-72509501,rs143018679,4:90594987,A,G,rs143018679:0-71	61	93.0	0	71	71	rs143018679
chrY	20071190	20071261	seq_a,AX-94367998,Affx-72509501,rs143018679,4:90594987,A,G,rs143018679:0-71	61	93.0	0	71	71	rs143018679
chrY	22546051	22546122	seq_a,AX-94367998,Affx-72509501,rs143018679,4:90594987,A,G,rs143018679:0-71	61	93.0	0	71	71	rs143018679
chrY	26259393	26259464	seq_a,AX-94367998,Affx-72509501,rs143018679,4:90594987,A,G,rs143018679:0-71	61	93.0	0	71	71	rs143018679
chrY	59248628	59248699	seq_a,AX-94367998,Affx-72509501,rs143018679,4:90594987,A,G,rs143018679:0-71	61	93.0	0	71	71	rs143018679
chrX	67082176	67082247	seq_a,AX-94367998,Affx-72509501,rs143018679,4:90594987,A,G,rs143018679:0-71	67	97.2	0	71	71	rs143018679
chrX	77009422	77009493	seq_a,AX-94367998,Affx-72509501,rs143018679,4:90594987,A,G,rs143018679:0-71	67	97.2	0	71	71	rs143018679
chrX	79774292	79774363	seq_a,AX-94367998,Affx-72509501,rs143018679,4:90594987,A,G,rs143018679:0-71	67	97.2	0	71	71	rs143018679
chrX	42200216	42200287	seq_a,AX-94367998,Affx-72509501,rs143018679,4:90594987,A,G,rs143018679:0-71	65	95.8	0	71	71	rs143018679
chrX	42415065	42415136	seq_a,AX-94367998,Affx-72509501,rs143018679,4:90594987,A,G,rs143018679:0-71	65	95.8	0	71	71	rs143018679
chrX	50755472	50755543	seq_a,AX-94367998,Affx-72509501,rs143018679,4:90594987,A,G,rs143018679:0-71	65	95.8	0	71	71	rs143018679
chrX	57040870	57040941	seq_a,AX-94367998,Affx-72509501,rs143018679,4:90594987,A,G,rs143018679:0-71	65	95.8	0	71	71	rs143018679
chrX	73984861	73984932	seq_a,AX-94367998,Affx-72509501,rs143018679,4:90594987,A,G,rs143018679:0-71	65	95.8	0	71	71	rs143018679
chrX	74531565	74531636	seq_a,AX-94367998,Affx-72509501,rs143018679,4:90594987,A,G,rs143018679:0-71	65	95.8	0	71	71	rs143018679
chrX	92155754	92155825	seq_a,AX-94367998,Affx-72509501,rs143018679,4:90594987,A,G,rs143018679:0-71	65	95.8	0	71	71	rs143018679
chrX	113066385	113066456	seq_a,AX-94367998,Affx-72509501,rs143018679,4:90594987,A,G,rs143018679:0-71	65	95.8	0	71	71	rs143018679
chrX	119964520	119964591	seq_a,AX-94367998,Affx-72509501,rs143018679,4:90594987,A,G,rs143018679:0-71	65	95.8	0	71	71	rs143018679
chrX	99467387	99467457	seq_a,AX-94367998,Affx-72509501,rs143018679,4:90594987,A,G,rs143018679:1-71	64	95.8	1	71	70	rs143018679
chrX	6891849	6891918	seq_a,AX-94367998,Affx-72509501,rs143018679,4:90594987,A,G,rs143018679:0-71	66	92.8	0	71	71	rs143018679
chrX	12870504	12870575	seq_a,AX-94367998,Affx-72509501,rs143018679,4:90594987,A,G,rs143018679:0-71	63	94.4	0	71	71	rs143018679
chrX	19295086	19295157	seq_a,AX-94367998,Affx-72509501,rs143018679,4:90594987,A,G,rs143018679:0-71	63	94.4	0	71	71	rs143018679
chrY	3635471	3635542	seq_b,AX-94367998,Affx-72509501,rs143018679,4:90594987,A,G,rs143018679:0-71	69	98.6	0	71	71	rs143018679
chrY	3206034	3206105	seq_b,AX-94367998,Affx-72509501,rs143018679,4:90594987,A,G,rs143018679:0-71	67	97.2	0	71	71	rs143018679
chrY	4098813	4098884	seq_b,AX-94367998,Affx-72509501,rs143018679,4:90594987,A,G,rs143018679:0-71	67	97.2	0	71	71	rs143018679
chrY	5702808	5702879	seq_b,AX-94367998,Affx-72509501,rs143018679,4:90594987,A,G,rs143018679:0-71	65	95.8	0	71	71	rs143018679
chrY	13516961	13517032	seq_b,AX-94367998,Affx-72509501,rs143018679,4:90594987,A,G,rs143018679:0-71	65	95.8	0	71	71	rs143018679
chrY	4429487	4429558	seq_b,AX-94367998,Affx-72509501,rs143018679,4:90594987,A,G,rs143018679:0-71	63	94.4	0	71	71	rs143018679
chrY	17227469	17227540	seq_b,AX-94367998,Affx-72509501,rs143018679,4:90594987,A,G,rs143018679:0-71	63	94.4	0	71	71	rs143018679
chrY	17617156	17617227	seq_b,AX-94367998,Affx-72509501,rs143018679,4:90594987,A,G,rs143018679:0-71	63	94.4	0	71	71	rs143018679
chrY	18876403	18876474	seq_b,AX-94367998,Affx-72509501,rs143018679,4:90594987,A,G,rs143018679:0-71	63	94.4	0	71	71	rs143018679
chrY	20058476	20058547	seq_b,AX-94367998,Affx-72509501,rs143018679,4:90594987,A,G,rs143018679:0-71	63	94.4	0	71	71	rs143018679
chrY	23441277	23441348	seq_b,AX-94367998,Affx-72509501,rs143018679,4:90594987,A,G,rs143018679:0-71	63	94.4	0	71	71	rs143018679
chrY	23518760	23518831	seq_b,AX-94367998,Affx-72509501,rs143018679,4:90594987,A,G,rs143018679:0-71	63	94.4	0	71	71	rs143018679
chrY	27702969	27703040	seq_b,AX-94367998,Affx-72509501,rs143018679,4:90594987,A,G,rs143018679:0-71	63	94.4	0	71	71	rs143018679
chrY	7277218	7277287	seq_b,AX-94367998,Affx-72509501,rs143018679,4:90594987,A,G,rs143018679:0-70	64	92.8	0	70	70	rs143018679
chrY	3686618	3686689	seq_b,AX-94367998,Affx-72509501,rs143018679,4:90594987,A,G,rs143018679:0-71	61	93.0	0	71	71	rs143018679
chrY	4843760	4843831	seq_b,AX-94367998,Affx-72509501,rs143018679,4:90594987,A,G,rs143018679:0-71	61	93.0	0	71	71	rs143018679
chrX	100824294	100824365	seq_b,AX-94367998,Affx-72509501,rs143018679,4:90594987,A,G,rs143018679:0-71	69	98.6	0	71	71	rs143018679
chrX	108437742	108437813	seq_b,AX-94367998,Affx-72509501,rs143018679,4:90594987,A,G,rs143018679:0-71	69	98.6	0	71	71	rs143018679
chrX	121197405	121197476	seq_b,AX-94367998,Affx-72509501,rs143018679,4:90594987,A,G,rs143018679:0-71	69	98.6	0	71	71	rs143018679
chrX	154551361	154551432	seq_b,AX-94367998,Affx-72509501,rs143018679,4:90594987,A,G,rs143018679:0-71	69	98.6	0	71	71	rs143018679
chrX	71052287	71052357	seq_b,AX-94367998,Affx-72509501,rs143018679,4:90594987,A,G,rs143018679:0-70	68	98.6	0	70	70	rs143018679
chrX	14411427	14411498	seq_b,AX-94367998,Affx-72509501,rs143018679,4:90594987,A,G,rs143018679:0-71	67	97.2	0	71	71	rs143018679
chrX	28475792	28475863	seq_b,AX-94367998,Affx-72509501,rs143018679,4:90594987,A,G,rs143018679:0-71	67	97.2	0	71	71	rs143018679
chrX	39404148	39404219	seq_b,AX-94367998,Affx-72509501,rs143018679,4:90594987,A,G,rs143018679:0-71	67	97.2	0	71	71	rs143018679
chrX	50870546	50870617	seq_b,AX-94367998,Affx-72509501,rs143018679,4:90594987,A,G,rs143018679:0-71	67	97.2	0	71	71	rs143018679
chrX	56875674	56875745	seq_b,AX-94367998,Affx-72509501,rs143018679,4:90594987,A,G,rs143018679:0-71	67	97.2	0	71	71	rs143018679
chrX	64240894	64240965	seq_b,AX-94367998,Affx-72509501,rs143018679,4:90594987,A,G,rs143018679:0-71	67	97.2	0	71	71	rs143018679
chrX	65529916	65529987	seq_b,AX-94367998,Affx-72509501,rs143018679,4:90594987,A,G,rs143018679:0-71	67	97.2	0	71	71	rs143018679
chrX	79720525	79720596	seq_b,AX-94367998,Affx-72509501,rs143018679,4:90594987,A,G,rs143018679:0-71	67	97.2	0	71	71	rs143018679
chrX	81239410	81239481	seq_b,AX-94367998,Affx-72509501,rs143018679,4:90594987,A,G,rs143018679:0-71	67	97.2	0	71	71	rs143018679
chrX	83335477	83335548	seq_b,AX-94367998,Affx-72509501,rs143018679,4:90594987,A,G,rs143018679:0-71	67	97.2	0	71	71	rs143018679
chrX	86386084	86386155	seq_b,AX-94367998,Affx-72509501,rs143018679,4:90594987,A,G,rs143018679:0-71	67	97.2	0	71	71	rs143018679
chrY	13382520	13382591	seq_b,AX-94367998,Affx-72509501,rs143018679,4:90594987,A,G,rs143018679:0-71	69	98.6	0	71	71	rs143018679
chrY	4729121	4729192	seq_b,AX-94367998,Affx-72509501,rs143018679,4:90594987,A,G,rs143018679:0-71	67	97.2	0	71	71	rs143018679
chrY	5885796	5885867	seq_b,AX-94367998,Affx-72509501,rs143018679,4:90594987,A,G,rs143018679:0-71	67	97.2	0	71	71	rs143018679
chrY	22050451	22050522	seq_b,AX-94367998,Affx-72509501,rs143018679,4:90594987,A,G,rs143018679:0-71	67	97.2	0	71	71	rs143018679
chrY	2898491	2898562	seq_b,AX-94367998,Affx-72509501,rs143018679,4:90594987,A,G,rs143018679:0-71	65	95.8	0	71	71	rs143018679
chrY	3461018	3461089	seq_b,AX-94367998,Affx-72509501,rs143018679,4:90594987,A,G,rs143018679:0-71	65	95.8	0	71	71	rs143018679
chrY	18847565	18847636	seq_b,AX-94367998,Affx-72509501,rs143018679,4:90594987,A,G,rs143018679:0-71	65	95.8	0	71	71	rs143018679
chrY	2788541	2788611	seq_b,AX-94367998,Affx-72509501,rs143018679,4:90594987,A,G,rs143018679:0-71	65	92.9	0	71	71	rs143018679
chrY	6624314	6624385	seq_b,AX-94367998,Affx-72509501,rs143018679,4:90594987,A,G,rs143018679:0-71	63	94.4	0	71	71	rs143018679
chrY	20071190	20071261	seq_b,AX-94367998,Affx-72509501,rs143018679,4:90594987,A,G,rs143018679:0-71	63	94.4	0	71	71	rs143018679
chrY	22546051	22546122	seq_b,AX-94367998,Affx-72509501,rs143018679,4:90594987,A,G,rs143018679:0-71	63	94.4	0	71	71	rs143018679
chrY	26259393	26259464	seq_b,AX-94367998,Affx-72509501,rs143018679,4:90594987,A,G,rs143018679:0-71	63	94.4	0	71	71	rs143018679
chrY	59248628	59248699	seq_b,AX-94367998,Affx-72509501,rs143018679,4:90594987,A,G,rs143018679:0-71	63	94.4	0	71	71	rs143018679
chrY	5346663	5346734	seq_b,AX-94367998,Affx-72509501,rs143018679,4:90594987,A,G,rs143018679:0-71	61	93.0	0	71	71	rs143018679
chrY	6640634	6640705	seq_b,AX-94367998,Affx-72509501,rs143018679,4:90594987,A,G,rs143018679:0-71	61	93.0	0	71	71	rs143018679
chrY	6820320	6820391	seq_b,AX-94367998,Affx-72509501,rs143018679,4:90594987,A,G,rs143018679:0-71	61	93.0	0	71	71	rs143018679
chrX	67082176	67082247	seq_b,AX-94367998,Affx-72509501,rs143018679,4:90594987,A,G,rs143018679:0-71	69	98.6	0	71	71	rs143018679
chrX	77009422	77009493	seq_b,AX-94367998,Affx-72509501,rs143018679,4:90594987,A,G,rs143018679:0-71	69	98.6	0	71	71	rs143018679
chrX	79774292	79774363	seq_b,AX-94367998,Affx-72509501,rs143018679,4:90594987,A,G,rs143018679:0-71	69	98.6	0	71	71	rs143018679
chrX	42200216	42200287	seq_b,AX-94367998,Affx-72509501,rs143018679,4:90594987,A,G,rs143018679:0-71	67	97.2	0	71	71	rs143018679
chrX	42415065	42415136	seq_b,AX-94367998,Affx-72509501,rs143018679,4:90594987,A,G,rs143018679:0-71	67	97.2	0	71	71	rs143018679
chrX	50755472	50755543	seq_b,AX-94367998,Affx-72509501,rs143018679,4:90594987,A,G,rs143018679:0-71	67	97.2	0	71	71	rs143018679
chrX	57040870	57040941	seq_b,AX-94367998,Affx-72509501,rs143018679,4:90594987,A,G,rs143018679:0-71	67	97.2	0	71	71	rs143018679
chrX	73984861	73984932	seq_b,AX-94367998,Affx-72509501,rs143018679,4:90594987,A,G,rs143018679:0-71	67	97.2	0	71	71	rs143018679
chrX	74531565	74531636	seq_b,AX-94367998,Affx-72509501,rs143018679,4:90594987,A,G,rs143018679:0-71	67	97.2	0	71	71	rs143018679
chrX	92155754	92155825	seq_b,AX-94367998,Affx-72509501,rs143018679,4:90594987,A,G,rs143018679:0-71	67	97.2	0	71	71	rs143018679
chrX	113066385	113066456	seq_b,AX-94367998,Affx-72509501,rs143018679,4:90594987,A,G,rs143018679:0-71	67	97.2	0	71	71	rs143018679
chrX	119964520	119964591	seq_b,AX-94367998,Affx-72509501,rs143018679,4:90594987,A,G,rs143018679:0-71	67	97.2	0	71	71	rs143018679
chrX	99467387	99467457	seq_b,AX-94367998,Affx-72509501,rs143018679,4:90594987,A,G,rs143018679:1-71	66	97.2	1	71	70	rs143018679
chrX	12870504	12870575	seq_b,AX-94367998,Affx-72509501,rs143018679,4:90594987,A,G,rs143018679:0-71	65	95.8	0	71	71	rs143018679
chrX	19295086	19295157	seq_b,AX-94367998,Affx-72509501,rs143018679,4:90594987,A,G,rs143018679:0-71	65	95.8	0	71	71	rs143018679
chrX	23667417	23667488	seq_b,AX-94367998,Affx-72509501,rs143018679,4:90594987,A,G,rs143018679:0-71	65	95.8	0	71	71	rs143018679
chrY	4218881	4218952	seq_a,AX-94367999,Affx-72509526,rs356230,4:90596923,C,G,rs356230:0-71	61	93.0	0	71	71	rs356230
chrY	18580524	18580595	seq_a,AX-94367999,Affx-72509526,rs356230,4:90596923,C,G,rs356230:0-71	61	93.0	0	71	71	rs356230
chrY	9569330	9569401	seq_a,AX-94367999,Affx-72509526,rs356230,4:90596923,C,G,rs356230:0-71	59	91.6	0	71	71	rs356230
chrY	16024923	16024994	seq_a,AX-94367999,Affx-72509526,rs356230,4:90596923,C,G,rs356230:0-71	59	91.6	0	71	71	rs356230
chrY	19027710	19027781	seq_a,AX-94367999,Affx-72509526,rs356230,4:90596923,C,G,rs356230:0-71	59	91.6	0	71	71	rs356230
chrY	19328401	19328472	seq_a,AX-94367999,Affx-72509526,rs356230,4:90596923,C,G,rs356230:0-71	59	91.6	0	71	71	rs356230
chrY	22533530	22533601	seq_a,AX-94367999,Affx-72509526,rs356230,4:90596923,C,G,rs356230:0-71	59	91.6	0	71	71	rs356230
chrY	26371805	26371876	seq_a,AX-94367999,Affx-72509526,rs356230,4:90596923,C,G,rs356230:0-71	59	91.6	0	71	71	rs356230
chrY	27857025	27857096	seq_a,AX-94367999,Affx-72509526,rs356230,4:90596923,C,G,rs356230:0-71	59	91.6	0	71	71	rs356230
chrY	28084230	28084301	seq_a,AX-94367999,Affx-72509526,rs356230,4:90596923,C,G,rs356230:0-71	59	91.6	0	71	71	rs356230
chrY	17726560	17726626	seq_a,AX-94367999,Affx-72509526,rs356230,4:90596923,C,G,rs356230:5-71	58	94.0	5	71	66	rs356230
chrY	27906037	27906105	seq_a,AX-94367999,Affx-72509526,rs356230,4:90596923,C,G,rs356230:3-71	58	92.7	3	71	68	rs356230
chrY	3207333	3207404	seq_a,AX-94367999,Affx-72509526,rs356230,4:90596923,C,G,rs356230:0-71	57	90.2	0	71	71	rs356230
chrY	4623683	4623754	seq_a,AX-94367999,Affx-72509526,rs356230,4:90596923,C,G,rs356230:0-71	57	90.2	0	71	71	rs356230
chrY	4698915	4698976	seq_a,AX-94367999,Affx-72509526,rs356230,4:90596923,C,G,rs356230:10-71	57	96.8	10	71	61	rs356230
chrY	6724113	6724184	seq_a,AX-94367999,Affx-72509526,rs356230,4:90596923,C,G,rs356230:0-71	57	90.2	0	71	71	rs356230
chrX	18126661	18126732	seq_a,AX-94367999,Affx-72509526,rs356230,4:90596923,C,G,rs356230:0-71	61	93.0	0	71	71	rs356230
chrX	37421007	37421078	seq_a,AX-94367999,Affx-72509526,rs356230,4:90596923,C,G,rs356230:0-71	61	93.0	0	71	71	rs356230
chrX	54727704	54727775	seq_a,AX-94367999,Affx-72509526,rs356230,4:90596923,C,G,rs356230:0-71	61	93.0	0	71	71	rs356230
chrX	63362167	63362238	seq_a,AX-94367999,Affx-72509526,rs356230,4:90596923,C,G,rs356230:0-71	61	93.0	0	71	71	rs356230
chrX	64679377	64679448	seq_a,AX-94367999,Affx-72509526,rs356230,4:90596923,C,G,rs356230:0-71	61	93.0	0	71	71	rs356230
chrX	68574374	68574445	seq_a,AX-94367999,Affx-72509526,rs356230,4:90596923,C,G,rs356230:0-71	61	93.0	0	71	71	rs356230
chrX	72914284	72914355	seq_a,AX-94367999,Affx-72509526,rs356230,4:90596923,C,G,rs356230:0-71	61	93.0	0	71	71	rs356230
chrX	74975360	74975431	seq_a,AX-94367999,Affx-72509526,rs356230,4:90596923,C,G,rs356230:0-71	61	93.0	0	71	71	rs356230
chrX	75638923	75638994	seq_a,AX-94367999,Affx-72509526,rs356230,4:90596923,C,G,rs356230:0-71	61	93.0	0	71	71	rs356230
chrX	75783738	75783809	seq_a,AX-94367999,Affx-72509526,rs356230,4:90596923,C,G,rs356230:0-71	61	93.0	0	71	71	rs356230
chrX	76492218	76492289	seq_a,AX-94367999,Affx-72509526,rs356230,4:90596923,C,G,rs356230:0-71	61	93.0	0	71	71	rs356230
chrX	76729904	76729975	seq_a,AX-94367999,Affx-72509526,rs356230,4:90596923,C,G,rs356230:0-71	61	93.0	0	71	71	rs356230
chrX	78763222	78763293	seq_a,AX-94367999,Affx-72509526,rs356230,4:90596923,C,G,rs356230:0-71	61	93.0	0	71	71	rs356230
chrX	79639713	79639784	seq_a,AX-94367999,Affx-72509526,rs356230,4:90596923,C,G,rs356230:0-71	61	93.0	0	71	71	rs356230
chrX	79909851	79909922	seq_a,AX-94367999,Affx-72509526,rs356230,4:90596923,C,G,rs356230:0-71	61	93.0	0	71	71	rs356230
chrX	90023753	90023824	seq_a,AX-94367999,Affx-72509526,rs356230,4:90596923,C,G,rs356230:0-71	61	93.0	0	71	71	rs356230
chrY	2897188	2897259	seq_a,AX-94367999,Affx-72509526,rs356230,4:90596923,C,G,rs356230:0-71	61	93.0	0	71	71	rs356230
chrY	6819023	6819094	seq_a,AX-94367999,Affx-72509526,rs356230,4:90596923,C,G,rs356230:0-71	61	93.0	0	71	71	rs356230
chrY	14153616	14153687	seq_a,AX-94367999,Affx-72509526,rs356230,4:90596923,C,G,rs356230:0-71	61	93.0	0	71	71	rs356230
chrY	17161867	17161938	seq_a,AX-94367999,Affx-72509526,rs356230,4:90596923,C,G,rs356230:0-71	61	93.0	0	71	71	rs356230
chrY	21349317	21349388	seq_a,AX-94367999,Affx-72509526,rs356230,4:90596923,C,G,rs356230:0-71	61	93.0	0	71	71	rs356230
chrY	22621466	22621537	seq_a,AX-94367999,Affx-72509526,rs356230,4:90596923,C,G,rs356230:0-71	61	93.0	0	71	71	rs356230
chrY	22152057	22152125	seq_a,AX-94367999,Affx-72509526,rs356230,4:90596923,C,G,rs356230:3-71	60	94.2	3	71	68	rs356230
chrY	4783385	4783456	seq_a,AX-94367999,Affx-72509526,rs356230,4:90596923,C,G,rs356230:0-71	59	91.6	0	71	71	rs356230
chrY	5345352	5345423	seq_a,AX-94367999,Affx-72509526,rs356230,4:90596923,C,G,rs356230:0-71	59	91.6	0	71	71	rs356230
chrY	6300978	6301049	seq_a,AX-94367999,Affx-72509526,rs356230,4:90596923,C,G,rs356230:0-71	59	91.6	0	71	71	rs356230
chrY	6639330	6639401	seq_a,AX-94367999,Affx-72509526,rs356230,4:90596923,C,G,rs356230:0-71	59	91.6	0	71	71	rs356230
chrY	15100115	15100186	seq_a,AX-94367999,Affx-72509526,rs356230,4:90596923,C,G,rs356230:0-71	59	91.6	0	71	71	rs356230
chrY	16081543	16081614	seq_a,AX-94367999,Affx-72509526,rs356230,4:90596923,C,G,rs356230:0-71	59	91.6	0	71	71	rs356230
chrY	16996401	16996472	seq_a,AX-94367999,Affx-72509526,rs356230,4:90596923,C,G,rs356230:0-71	59	91.6	0	71	71	rs356230
chrY	17699175	17699246	seq_a,AX-94367999,Affx-72509526,rs356230,4:90596923,C,G,rs356230:0-71	59	91.6	0	71	71	rs356230
chrY	18153307	18153378	seq_a,AX-94367999,Affx-72509526,rs356230,4:90596923,C,G,rs356230:0-71	59	91.6	0	71	71	rs356230
chrX	134795530	134795601	seq_a,AX-94367999,Affx-72509526,rs356230,4:90596923,C,G,rs356230:0-71	63	94.4	0	71	71	rs356230
chrX	14282145	14282216	seq_a,AX-94367999,Affx-72509526,rs356230,4:90596923,C,G,rs356230:0-71	61	93.0	0	71	71	rs356230
chrX	14989419	14989490	seq_a,AX-94367999,Affx-72509526,rs356230,4:90596923,C,G,rs356230:0-71	61	93.0	0	71	71	rs356230
chrX	23666320	23666391	seq_a,AX-94367999,Affx-72509526,rs356230,4:90596923,C,G,rs356230:0-71	61	93.0	0	71	71	rs356230
chrX	30788182	30788253	seq_a,AX-94367999,Affx-72509526,rs356230,4:90596923,C,G,rs356230:0-71	61	93.0	0	71	71	rs356230
chrX	36190717	36190788	seq_a,AX-94367999,Affx-72509526,rs356230,4:90596923,C,G,rs356230:0-71	61	93.0	0	71	71	rs356230
chrX	37443372	37443443	seq_a,AX-94367999,Affx-72509526,rs356230,4:90596923,C,G,rs356230:0-71	61	93.0	0	71	71	rs356230
chrX	52865976	52866047	seq_a,AX-94367999,Affx-72509526,rs356230,4:90596923,C,G,rs356230:0-71	61	93.0	0	71	71	rs356230
chrX	55075540	55075611	seq_a,AX-94367999,Affx-72509526,rs356230,4:90596923,C,G,rs356230:0-71	61	93.0	0	71	71	rs356230
chrX	55095773	55095840	seq_a,AX-94367999,Affx-72509526,rs356230,4:90596923,C,G,rs356230:4-71	61	95.6	4	71	67	rs356230
chrX	55109653	55109724	seq_a,AX-94367999,Affx-72509526,rs356230,4:90596923,C,G,rs356230:0-71	61	93.0	0	71	71	rs356230
chrX	55326385	55326456	seq_a,AX-94367999,Affx-72509526,rs356230,4:90596923,C,G,rs356230:0-71	61	93.0	0	71	71	rs356230
chrX	55797640	55797711	seq_a,AX-94367999,Affx-72509526,rs356230,4:90596923,C,G,rs356230:0-71	61	93.0	0	71	71	rs356230
chrX	57852681	57852752	seq_a,AX-94367999,Affx-72509526,rs356230,4:90596923,C,G,rs356230:0-71	61	93.0	0	71	71	rs356230
chrX	62159001	62159072	seq_a,AX-94367999,Affx-72509526,rs356230,4:90596923,C,G,rs356230:0-71	61	93.0	0	71	71	rs356230
chrX	62770916	62770987	seq_a,AX-94367999,Affx-72509526,rs356230,4:90596923,C,G,rs356230:0-71	61	93.0	0	71	71	rs356230
chrY	4218881	4218952	seq_b,AX-94367999,Affx-72509526,rs356230,4:90596923,C,G,rs356230:0-71	63	94.4	0	71	71	rs356230
chrY	18580524	18580595	seq_b,AX-94367999,Affx-72509526,rs356230,4:90596923,C,G,rs356230:0-71	63	94.4	0	71	71	rs356230
chrY	9569330	9569401	seq_b,AX-94367999,Affx-72509526,rs356230,4:90596923,C,G,rs356230:0-71	61	93.0	0	71	71	rs356230
chrY	16024923	16024994	seq_b,AX-94367999,Affx-72509526,rs356230,4:90596923,C,G,rs356230:0-71	61	93.0	0	71	71	rs356230
chrY	19027710	19027781	seq_b,AX-94367999,Affx-72509526,rs356230,4:90596923,C,G,rs356230:0-71	61	93.0	0	71	71	rs356230
chrY	19328401	19328472	seq_b,AX-94367999,Affx-72509526,rs356230,4:90596923,C,G,rs356230:0-71	61	93.0	0	71	71	rs356230
chrY	22533530	22533601	seq_b,AX-94367999,Affx-72509526,rs356230,4:90596923,C,G,rs356230:0-71	61	93.0	0	71	71	rs356230
chrY	26371805	26371876	seq_b,AX-94367999,Affx-72509526,rs356230,4:90596923,C,G,rs356230:0-71	61	93.0	0	71	71	rs356230
chrY	27857025	27857096	seq_b,AX-94367999,Affx-72509526,rs356230,4:90596923,C,G,rs356230:0-71	61	93.0	0	71	71	rs356230
chrY	28084230	28084301	seq_b,AX-94367999,Affx-72509526,rs356230,4:90596923,C,G,rs356230:0-71	61	93.0	0	71	71	rs356230
chrY	17726560	17726626	seq_b,AX-94367999,Affx-72509526,rs356230,4:90596923,C,G,rs356230:5-71	60	95.5	5	71	66	rs356230
chrY	27906037	27906105	seq_b,AX-94367999,Affx-72509526,rs356230,4:90596923,C,G,rs356230:3-71	60	94.2	3	71	68	rs356230
chrY	3207333	3207404	seq_b,AX-94367999,Affx-72509526,rs356230,4:90596923,C,G,rs356230:0-71	59	91.6	0	71	71	rs356230
chrY	4623683	4623754	seq_b,AX-94367999,Affx-72509526,rs356230,4:90596923,C,G,rs356230:0-71	59	91.6	0	71	71	rs356230
chrY	4698915	4698976	seq_b,AX-94367999,Affx-72509526,rs356230,4:90596923,C,G,rs356230:10-71	59	98.4	10	71	61	rs356230
chrY	4845063	4845134	seq_b,AX-94367999,Affx-72509526,rs356230,4:90596923,C,G,rs356230:0-71	59	91.6	0	71	71	rs356230
chrX	18126661	18126732	seq_b,AX-94367999,Affx-72509526,rs356230,4:90596923,C,G,rs356230:0-71	63	94.4	0	71	71	rs356230
chrX	37421007	37421078	seq_b,AX-94367999,Affx-72509526,rs356230,4:90596923,C,G,rs356230:0-71	63	94.4	0	71	71	rs356230
chrX	54727704	54727775	seq_b,AX-94367999,Affx-72509526,rs356230,4:90596923,C,G,rs356230:0-71	63	94.4	0	71	71	rs356230
chrX	63362167	63362238	seq_b,AX-94367999,Affx-72509526,rs356230,4:90596923,C,G,rs356230:0-71	63	94.4	0	71	71	rs356230
chrX	64679377	64679448	seq_b,AX-94367999,Affx-72509526,rs356230,4:90596923,C,G,rs356230:0-71	63	94.4	0	71	71	rs356230
chrX	68574374	68574445	seq_b,AX-94367999,Affx-72509526,rs356230,4:90596923,C,G,rs356230:0-71	63	94.4	0	71	71	rs356230
chrX	72914284	72914355	seq_b,AX-94367999,Affx-72509526,rs356230,4:90596923,C,G,rs356230:0-71	63	94.4	0	71	71	rs356230
chrX	74975360	74975431	seq_b,AX-94367999,Affx-72509526,rs356230,4:90596923,C,G,rs356230:0-71	63	94.4	0	71	71	rs356230
chrX	75638923	75638994	seq_b,AX-94367999,Affx-72509526,rs356230,4:90596923,C,G,rs356230:0-71	63	94.4	0	71	71	rs356230
chrX	75783738	75783809	seq_b,AX-94367999,Affx-72509526,rs356230,4:90596923,C,G,rs356230:0-71	63	94.4	0	71	71	rs356230
chrX	76492218	76492289	seq_b,AX-94367999,Affx-72509526,rs356230,4:90596923,C,G,rs356230:0-71	63	94.4	0	71	71	rs356230
chrX	76729904	76729975	seq_b,AX-94367999,Affx-72509526,rs356230,4:90596923,C,G,rs356230:0-71	63	94.4	0	71	71	rs356230
chrX	78763222	78763293	seq_b,AX-94367999,Affx-72509526,rs356230,4:90596923,C,G,rs356230:0-71	63	94.4	0	71	71	rs356230
chrX	79639713	79639784	seq_b,AX-94367999,Affx-72509526,rs356230,4:90596923,C,G,rs356230:0-71	63	94.4	0	71	71	rs356230
chrX	79909851	79909922	seq_b,AX-94367999,Affx-72509526,rs356230,4:90596923,C,G,rs356230:0-71	63	94.4	0	71	71	rs356230
chrX	90023753	90023824	seq_b,AX-94367999,Affx-72509526,rs356230,4:90596923,C,G,rs356230:0-71	63	94.4	0	71	71	rs356230
chrY	2897188	2897259	seq_b,AX-94367999,Affx-72509526,rs356230,4:90596923,C,G,rs356230:0-71	63	94.4	0	71	71	rs356230
chrY	6819023	6819094	seq_b,AX-94367999,Affx-72509526,rs356230,4:90596923,C,G,rs356230:0-71	63	94.4	0	71	71	rs356230
chrY	14153616	14153687	seq_b,AX-94367999,Affx-72509526,rs356230,4:90596923,C,G,rs356230:0-71	63	94.4	0	71	71	rs356230
chrY	17161867	17161938	seq_b,AX-94367999,Affx-72509526,rs356230,4:90596923,C,G,rs356230:0-71	63	94.4	0	71	71	rs356230
chrY	21349317	21349388	seq_b,AX-94367999,Affx-72509526,rs356230,4:90596923,C,G,rs356230:0-71	63	94.4	0	71	71	rs356230
chrY	22621466	22621537	seq_b,AX-94367999,Affx-72509526,rs356230,4:90596923,C,G,rs356230:0-71	63	94.4	0	71	71	rs356230
chrY	22152057	22152125	seq_b,AX-94367999,Affx-72509526,rs356230,4:90596923,C,G,rs356230:3-71	62	95.6	3	71	68	rs356230
chrY	4783385	4783456	seq_b,AX-94367999,Affx-72509526,rs356230,4:90596923,C,G,rs356230:0-71	61	93.0	0	71	71	rs356230
chrY	5345352	5345423	seq_b,AX-94367999,Affx-72509526,rs356230,4:90596923,C,G,rs356230:0-71	61	93.0	0	71	71	rs356230
chrY	6300978	6301049	seq_b,AX-94367999,Affx-72509526,rs356230,4:90596923,C,G,rs356230:0-71	61	93.0	0	71	71	rs356230
chrY	6639330	6639401	seq_b,AX-94367999,Affx-72509526,rs356230,4:90596923,C,G,rs356230:0-71	61	93.0	0	71	71	rs356230
chrY	15100115	15100186	seq_b,AX-94367999,Affx-72509526,rs356230,4:90596923,C,G,rs356230:0-71	61	93.0	0	71	71	rs356230
chrY	16081543	16081614	seq_b,AX-94367999,Affx-72509526,rs356230,4:90596923,C,G,rs356230:0-71	61	93.0	0	71	71	rs356230
chrY	16996401	16996472	seq_b,AX-94367999,Affx-72509526,rs356230,4:90596923,C,G,rs356230:0-71	61	93.0	0	71	71	rs356230
chrY	17699175	17699246	seq_b,AX-94367999,Affx-72509526,rs356230,4:90596923,C,G,rs356230:0-71	61	93.0	0	71	71	rs356230
chrY	21956557	21956628	seq_b,AX-94367999,Affx-72509526,rs356230,4:90596923,C,G,rs356230:0-71	61	93.0	0	71	71	rs356230
chrX	134795530	134795601	seq_b,AX-94367999,Affx-72509526,rs356230,4:90596923,C,G,rs356230:0-71	65	95.8	0	71	71	rs356230
chrX	14282145	14282216	seq_b,AX-94367999,Affx-72509526,rs356230,4:90596923,C,G,rs356230:0-71	63	94.4	0	71	71	rs356230
chrX	14989419	14989490	seq_b,AX-94367999,Affx-72509526,rs356230,4:90596923,C,G,rs356230:0-71	63	94.4	0	71	71	rs356230
chrX	23666320	23666391	seq_b,AX-94367999,Affx-72509526,rs356230,4:90596923,C,G,rs356230:0-71	63	94.4	0	71	71	rs356230
chrX	30788182	30788253	seq_b,AX-94367999,Affx-72509526,rs356230,4:90596923,C,G,rs356230:0-71	63	94.4	0	71	71	rs356230
chrX	36190717	36190788	seq_b,AX-94367999,Affx-72509526,rs356230,4:90596923,C,G,rs356230:0-71	63	94.4	0	71	71	rs356230
chrX	37443372	37443443	seq_b,AX-94367999,Affx-72509526,rs356230,4:90596923,C,G,rs356230:0-71	63	94.4	0	71	71	rs356230
chrX	52865976	52866047	seq_b,AX-94367999,Affx-72509526,rs356230,4:90596923,C,G,rs356230:0-71	63	94.4	0	71	71	rs356230
chrX	55075540	55075611	seq_b,AX-94367999,Affx-72509526,rs356230,4:90596923,C,G,rs356230:0-71	63	94.4	0	71	71	rs356230
chrX	55095773	55095840	seq_b,AX-94367999,Affx-72509526,rs356230,4:90596923,C,G,rs356230:4-71	63	97.1	4	71	67	rs356230
chrX	55109653	55109724	seq_b,AX-94367999,Affx-72509526,rs356230,4:90596923,C,G,rs356230:0-71	63	94.4	0	71	71	rs356230
chrX	55326385	55326456	seq_b,AX-94367999,Affx-72509526,rs356230,4:90596923,C,G,rs356230:0-71	63	94.4	0	71	71	rs356230
chrX	55797640	55797711	seq_b,AX-94367999,Affx-72509526,rs356230,4:90596923,C,G,rs356230:0-71	63	94.4	0	71	71	rs356230
chrX	57852681	57852752	seq_b,AX-94367999,Affx-72509526,rs356230,4:90596923,C,G,rs356230:0-71	63	94.4	0	71	71	rs356230
chrX	62159001	62159072	seq_b,AX-94367999,Affx-72509526,rs356230,4:90596923,C,G,rs356230:0-71	63	94.4	0	71	71	rs356230
chrX	62770916	62770987	seq_b,AX-94367999,Affx-72509526,rs356230,4:90596923,C,G,rs356230:0-71	63	94.4	0	71	71	rs356230
chrX	67609720	67609750	seq_a,AX-94368002,Affx-72509661,rs78110639,4:90610884,A,T,rs78110639:41-71	28	96.7	41	71	30	rs78110639
chrX	48112444	48112473	seq_a,AX-94368002,Affx-72509661,rs78110639,4:90610884,A,T,rs78110639:29-58	27	96.6	29	58	29	rs78110639
chrX	4923022	4923049	seq_a,AX-94368002,Affx-72509661,rs78110639,4:90610884,A,T,rs78110639:31-58	25	96.3	31	58	27	rs78110639
chrX	25566709	25566738	seq_a,AX-94368002,Affx-72509661,rs78110639,4:90610884,A,T,rs78110639:41-70	25	93.2	41	70	29	rs78110639
chrX	40811239	40811266	seq_a,AX-94368002,Affx-72509661,rs78110639,4:90610884,A,T,rs78110639:31-58	25	96.3	31	58	27	rs78110639
chrX	83805813	83805842	seq_a,AX-94368002,Affx-72509661,rs78110639,4:90610884,A,T,rs78110639:29-58	25	93.2	29	58	29	rs78110639
chrX	119910364	119910388	seq_a,AX-94368002,Affx-72509661,rs78110639,4:90610884,A,T,rs78110639:41-65	24	100.0	41	65	24	rs78110639
chrX	27517605	27517635	seq_a,AX-94368002,Affx-72509661,rs78110639,4:90610884,A,T,rs78110639:41-71	24	90.0	41	71	30	rs78110639
chrX	4983869	4983899	seq_a,AX-94368002,Affx-72509661,rs78110639,4:90610884,A,T,rs78110639:41-71	24	90.0	41	71	30	rs78110639
chrX	143991112	143991441	seq_a,AX-94368002,Affx-72509661,rs78110639,4:90610884,A,T,rs78110639:44-71	26	100.0	44	71	27	rs78110639
chrX	85660765	85660789	seq_a,AX-94368002,Affx-72509661,rs78110639,4:90610884,A,T,rs78110639:43-67	22	95.9	43	67	24	rs78110639
chrX	134503394	134503414	seq_a,AX-94368002,Affx-72509661,rs78110639,4:90610884,A,T,rs78110639:41-61	20	100.0	41	61	20	rs78110639
chrX	5092332	5092352	seq_a,AX-94368002,Affx-72509661,rs78110639,4:90610884,A,T,rs78110639:41-61	20	100.0	41	61	20	rs78110639
chrY	16284336	16284358	seq_a,AX-94368002,Affx-72509661,rs78110639,4:90610884,A,T,rs78110639:49-71	20	95.5	49	71	22	rs78110639
chrX	51609173	51609207	seq_a,AX-94368002,Affx-72509661,rs78110639,4:90610884,A,T,rs78110639:27-61	28	91.2	27	61	34	rs78110639
chrX	145331958	145331988	seq_a,AX-94368002,Affx-72509661,rs78110639,4:90610884,A,T,rs78110639:31-61	26	93.4	31	61	30	rs78110639
chrX	101277383	101277410	seq_a,AX-94368002,Affx-72509661,rs78110639,4:90610884,A,T,rs78110639:31-58	25	96.3	31	58	27	rs78110639
chrX	95213685	95213712	seq_a,AX-94368002,Affx-72509661,rs78110639,4:90610884,A,T,rs78110639:31-58	25	96.3	31	58	27	rs78110639
chrX	137115182	137115206	seq_a,AX-94368002,Affx-72509661,rs78110639,4:90610884,A,T,rs78110639:41-65	24	100.0	41	65	24	rs78110639
chrX	52388579	52388609	seq_a,AX-94368002,Affx-72509661,rs78110639,4:90610884,A,T,rs78110639:41-71	24	90.0	41	71	30	rs78110639
chrX	14016723	14016745	seq_a,AX-94368002,Affx-72509661,rs78110639,4:90610884,A,T,rs78110639:44-66	22	100.0	44	66	22	rs78110639
chrX	144742093	144742113	seq_a,AX-94368002,Affx-72509661,rs78110639,4:90610884,A,T,rs78110639:41-61	20	100.0	41	61	20	rs78110639
chrX	98000481	98000501	seq_a,AX-94368002,Affx-72509661,rs78110639,4:90610884,A,T,rs78110639:41-61	20	100.0	41	61	20	rs78110639
chrX	67609720	67609750	seq_b,AX-94368002,Affx-72509661,rs78110639,4:90610884,A,T,rs78110639:41-71	28	96.7	41	71	30	rs78110639
chrX	25566709	25566738	seq_b,AX-94368002,Affx-72509661,rs78110639,4:90610884,A,T,rs78110639:41-70	25	93.2	41	70	29	rs78110639
chrX	48112444	48112473	seq_b,AX-94368002,Affx-72509661,rs78110639,4:90610884,A,T,rs78110639:29-58	25	93.2	29	58	29	rs78110639
chrX	4983869	4983899	seq_b,AX-94368002,Affx-72509661,rs78110639,4:90610884,A,T,rs78110639:41-71	24	90.0	41	71	30	rs78110639
chrX	119910364	119910388	seq_b,AX-94368002,Affx-72509661,rs78110639,4:90610884,A,T,rs78110639:41-65	24	100.0	41	65	24	rs78110639
chrX	27517605	27517635	seq_b,AX-94368002,Affx-72509661,rs78110639,4:90610884,A,T,rs78110639:41-71	24	90.0	41	71	30	rs78110639
chrX	40811239	40811266	seq_b,AX-94368002,Affx-72509661,rs78110639,4:90610884,A,T,rs78110639:31-58	23	92.6	31	58	27	rs78110639
chrX	143991112	143991441	seq_b,AX-94368002,Affx-72509661,rs78110639,4:90610884,A,T,rs78110639:44-71	26	100.0	44	71	27	rs78110639
chrX	85660765	85660789	seq_b,AX-94368002,Affx-72509661,rs78110639,4:90610884,A,T,rs78110639:43-67	22	95.9	43	67	24	rs78110639
chrX	4923028	4923049	seq_b,AX-94368002,Affx-72509661,rs78110639,4:90610884,A,T,rs78110639:37-58	21	100.0	37	58	21	rs78110639
chrX	134503394	134503414	seq_b,AX-94368002,Affx-72509661,rs78110639,4:90610884,A,T,rs78110639:41-61	20	100.0	41	61	20	rs78110639
chrX	5092332	5092352	seq_b,AX-94368002,Affx-72509661,rs78110639,4:90610884,A,T,rs78110639:41-61	20	100.0	41	61	20	rs78110639
chrY	16284336	16284358	seq_b,AX-94368002,Affx-72509661,rs78110639,4:90610884,A,T,rs78110639:49-71	20	95.5	49	71	22	rs78110639
chrX	51609173	51609207	seq_b,AX-94368002,Affx-72509661,rs78110639,4:90610884,A,T,rs78110639:27-61	26	88.3	27	61	34	rs78110639
chrX	137115182	137115206	seq_b,AX-94368002,Affx-72509661,rs78110639,4:90610884,A,T,rs78110639:41-65	24	100.0	41	65	24	rs78110639
chrX	52388579	52388609	seq_b,AX-94368002,Affx-72509661,rs78110639,4:90610884,A,T,rs78110639:41-71	24	90.0	41	71	30	rs78110639
chrX	14016723	14016745	seq_b,AX-94368002,Affx-72509661,rs78110639,4:90610884,A,T,rs78110639:44-66	22	100.0	44	66	22	rs78110639
chrX	101277383	101277404	seq_b,AX-94368002,Affx-72509661,rs78110639,4:90610884,A,T,rs78110639:37-58	21	100.0	37	58	21	rs78110639
chrX	95213685	95213706	seq_b,AX-94368002,Affx-72509661,rs78110639,4:90610884,A,T,rs78110639:37-58	21	100.0	37	58	21	rs78110639
chrX	145331958	145331978	seq_b,AX-94368002,Affx-72509661,rs78110639,4:90610884,A,T,rs78110639:41-61	20	100.0	41	61	20	rs78110639
chrX	144742093	144742113	seq_b,AX-94368002,Affx-72509661,rs78110639,4:90610884,A,T,rs78110639:41-61	20	100.0	41	61	20	rs78110639
chrX	98000481	98000501	seq_b,AX-94368002,Affx-72509661,rs78110639,4:90610884,A,T,rs78110639:41-61	20	100.0	41	61	20	rs78110639
chrY	3291090	3291110	seq_a,AX-94368003,Affx-72510065,rs142059155,4:90661018,A,G,rs142059155:44-64	20	100.0	44	64	20	rs142059155
chrX	131079395	131079441	seq_a,AX-94368003,Affx-72510065,rs142059155,4:90661018,A,G,rs142059155:34-60	23	96.2	34	60	26	rs142059155
chrX	89030188	89030208	seq_a,AX-94368003,Affx-72510065,rs142059155,4:90661018,A,G,rs142059155:44-64	20	100.0	44	64	20	rs142059155
chrY	3291090	3291110	seq_b,AX-94368003,Affx-72510065,rs142059155,4:90661018,A,G,rs142059155:44-64	20	100.0	44	64	20	rs142059155
chrX	89030188	89030208	seq_b,AX-94368003,Affx-72510065,rs142059155,4:90661018,A,G,rs142059155:44-64	20	100.0	44	64	20	rs142059155
chrX	55220142	55220167	seq_b,AX-94368003,Affx-72510065,rs142059155,4:90661018,A,G,rs142059155:22-47	23	96.0	22	47	25	rs142059155
chrY	1580219	1580306	seq_a,AX-94368005,Affx-72511780,rs145948000,4:90882543,T,C,rs145948000:35-71	31	94.5	35	71	36	rs145948000
chrX	119626538	119626609	seq_a,AX-94368005,Affx-72511780,rs145948000,4:90882543,T,C,rs145948000:0-71	55	88.8	0	71	71	rs145948000
chrX	79497155	79497226	seq_a,AX-94368005,Affx-72511780,rs145948000,4:90882543,T,C,rs145948000:0-71	49	84.6	0	71	71	rs145948000
chrX	90595806	90595866	seq_a,AX-94368005,Affx-72511780,rs145948000,4:90882543,T,C,rs145948000:0-60	36	80.0	0	60	60	rs145948000
chrX	16723685	16723722	seq_a,AX-94368005,Affx-72511780,rs145948000,4:90882543,T,C,rs145948000:34-71	35	97.3	34	71	37	rs145948000
chrX	143596002	143596036	seq_a,AX-94368005,Affx-72511780,rs145948000,4:90882543,T,C,rs145948000:37-71	30	94.2	37	71	34	rs145948000
chrX	1630219	1630306	seq_a,AX-94368005,Affx-72511780,rs145948000,4:90882543,T,C,rs145948000:35-71	31	94.5	35	71	36	rs145948000
chrX	110811249	110811274	seq_a,AX-94368005,Affx-72511780,rs145948000,4:90882543,T,C,rs145948000:37-62	25	100.0	37	62	25	rs145948000
chrX	22974256	22974283	seq_a,AX-94368005,Affx-72511780,rs145948000,4:90882543,T,C,rs145948000:35-62	25	96.3	35	62	27	rs145948000
chrY	5302994	5303086	seq_a,AX-94368005,Affx-72511780,rs145948000,4:90882543,T,C,rs145948000:0-71	46	94.4	0	71	71	rs145948000
chrX	114054019	114054089	seq_a,AX-94368005,Affx-72511780,rs145948000,4:90882543,T,C,rs145948000:0-70	46	82.9	0	70	70	rs145948000
chrX	91575826	91575918	seq_a,AX-94368005,Affx-72511780,rs145948000,4:90882543,T,C,rs145948000:0-71	46	94.4	0	71	71	rs145948000
chrX	134532916	134533028	seq_a,AX-94368005,Affx-72511780,rs145948000,4:90882543,T,C,rs145948000:35-71	33	97.2	35	71	36	rs145948000
chrX	102202248	102202275	seq_a,AX-94368005,Affx-72511780,rs145948000,4:90882543,T,C,rs145948000:35-62	25	96.3	35	62	27	rs145948000
chrX	49894283	49894306	seq_a,AX-94368005,Affx-72511780,rs145948000,4:90882543,T,C,rs145948000:34-57	23	100.0	34	57	23	rs145948000
chrY	1580230	1580306	seq_b,AX-94368005,Affx-72511780,rs145948000,4:90882543,T,C,rs145948000:46-71	24	100.0	46	71	25	rs145948000
chrX	119626538	119626609	seq_b,AX-94368005,Affx-72511780,rs145948000,4:90882543,T,C,rs145948000:0-71	53	87.4	0	71	71	rs145948000
chrX	90595806	90595866	seq_b,AX-94368005,Affx-72511780,rs145948000,4:90882543,T,C,rs145948000:0-60	36	80.0	0	60	60	rs145948000
chrX	16723687	16723722	seq_b,AX-94368005,Affx-72511780,rs145948000,4:90882543,T,C,rs145948000:36-71	33	97.2	36	71	35	rs145948000
chrX	143596002	143596036	seq_b,AX-94368005,Affx-72511780,rs145948000,4:90882543,T,C,rs145948000:37-71	30	94.2	37	71	34	rs145948000
chrX	110811249	110811274	seq_b,AX-94368005,Affx-72511780,rs145948000,4:90882543,T,C,rs145948000:37-62	25	100.0	37	62	25	rs145948000
chrX	22974257	22974283	seq_b,AX-94368005,Affx-72511780,rs145948000,4:90882543,T,C,rs145948000:36-62	24	96.2	36	62	26	rs145948000
chrX	1630230	1630306	seq_b,AX-94368005,Affx-72511780,rs145948000,4:90882543,T,C,rs145948000:46-71	24	100.0	46	71	25	rs145948000
chrY	5302994	5303086	seq_b,AX-94368005,Affx-72511780,rs145948000,4:90882543,T,C,rs145948000:0-71	49	93.0	0	71	71	rs145948000
chrX	114054019	114054089	seq_b,AX-94368005,Affx-72511780,rs145948000,4:90882543,T,C,rs145948000:0-70	44	81.5	0	70	70	rs145948000
chrX	91575826	91575918	seq_b,AX-94368005,Affx-72511780,rs145948000,4:90882543,T,C,rs145948000:0-71	49	93.0	0	71	71	rs145948000
chrX	134532916	134533024	seq_b,AX-94368005,Affx-72511780,rs145948000,4:90882543,T,C,rs145948000:40-71	30	100.0	40	71	31	rs145948000
chrX	102202248	102202274	seq_b,AX-94368005,Affx-72511780,rs145948000,4:90882543,T,C,rs145948000:36-62	24	96.2	36	62	26	rs145948000
chrX	49894283	49894304	seq_b,AX-94368005,Affx-72511780,rs145948000,4:90882543,T,C,rs145948000:36-57	21	100.0	36	57	21	rs145948000
chrY	14660509	14660580	seq_a,AX-94368006,Affx-72512821,rs141081589,4:91010171,T,C,rs141081589:0-71	55	88.8	0	71	71	rs141081589
chrY	746813	746870	seq_a,AX-94368006,Affx-72512821,rs141081589,4:91010171,T,C,rs141081589:14-71	43	87.8	14	71	57	rs141081589
chrY	5130018	5130061	seq_a,AX-94368006,Affx-72512821,rs141081589,4:91010171,T,C,rs141081589:0-43	41	97.7	0	43	43	rs141081589
chrY	21770892	21770934	seq_a,AX-94368006,Affx-72512821,rs141081589,4:91010171,T,C,rs141081589:1-43	40	97.7	1	43	42	rs141081589
chrY	6367976	6368018	seq_a,AX-94368006,Affx-72512821,rs141081589,4:91010171,T,C,rs141081589:0-42	38	95.3	0	42	42	rs141081589
chrY	4998110	4998149	seq_a,AX-94368006,Affx-72512821,rs141081589,4:91010171,T,C,rs141081589:4-43	37	97.5	4	43	39	rs141081589
chrY	7342594	7342635	seq_a,AX-94368006,Affx-72512821,rs141081589,4:91010171,T,C,rs141081589:2-43	37	95.2	2	43	41	rs141081589
chrY	28011227	28011268	seq_a,AX-94368006,Affx-72512821,rs141081589,4:91010171,T,C,rs141081589:0-41	37	95.2	0	41	41	rs141081589
chrY	28406005	28406048	seq_a,AX-94368006,Affx-72512821,rs141081589,4:91010171,T,C,rs141081589:0-43	37	93.1	0	43	43	rs141081589
chrY	14630699	14630741	seq_a,AX-94368006,Affx-72512821,rs141081589,4:91010171,T,C,rs141081589:0-42	36	92.9	0	42	42	rs141081589
chrY	21909757	21909796	seq_a,AX-94368006,Affx-72512821,rs141081589,4:91010171,T,C,rs141081589:0-39	35	94.9	0	39	39	rs141081589
chrY	6720379	6720424	seq_a,AX-94368006,Affx-72512821,rs141081589,4:91010171,T,C,rs141081589:0-43	36	92.9	0	43	43	rs141081589
chrY	8811445	8811487	seq_a,AX-94368006,Affx-72512821,rs141081589,4:91010171,T,C,rs141081589:0-42	34	90.5	0	42	42	rs141081589
chrY	18905299	18905336	seq_a,AX-94368006,Affx-72512821,rs141081589,4:91010171,T,C,rs141081589:0-37	33	94.6	0	37	37	rs141081589
chrY	21492949	21493351	seq_a,AX-94368006,Affx-72512821,rs141081589,4:91010171,T,C,rs141081589:0-44	37	93.2	0	44	44	rs141081589
chrY	14079704	14079738	seq_a,AX-94368006,Affx-72512821,rs141081589,4:91010171,T,C,rs141081589:1-35	30	94.2	1	35	34	rs141081589
chrX	7340469	7340539	seq_a,AX-94368006,Affx-72512821,rs141081589,4:91010171,T,C,rs141081589:1-71	60	92.9	1	71	70	rs141081589
chrX	113876589	113876660	seq_a,AX-94368006,Affx-72512821,rs141081589,4:91010171,T,C,rs141081589:0-71	59	91.6	0	71	71	rs141081589
chrX	4808120	4808191	seq_a,AX-94368006,Affx-72512821,rs141081589,4:91010171,T,C,rs141081589:0-71	57	90.2	0	71	71	rs141081589
chrX	7411515	7411586	seq_a,AX-94368006,Affx-72512821,rs141081589,4:91010171,T,C,rs141081589:0-71	57	90.2	0	71	71	rs141081589
chrX	12530705	12530776	seq_a,AX-94368006,Affx-72512821,rs141081589,4:91010171,T,C,rs141081589:0-71	57	90.2	0	71	71	rs141081589
chrX	16944433	16944504	seq_a,AX-94368006,Affx-72512821,rs141081589,4:91010171,T,C,rs141081589:0-71	57	90.2	0	71	71	rs141081589
chrX	45672673	45672744	seq_a,AX-94368006,Affx-72512821,rs141081589,4:91010171,T,C,rs141081589:0-71	57	90.2	0	71	71	rs141081589
chrX	77813681	77813752	seq_a,AX-94368006,Affx-72512821,rs141081589,4:91010171,T,C,rs141081589:0-71	57	90.2	0	71	71	rs141081589
chrX	118505718	118505789	seq_a,AX-94368006,Affx-72512821,rs141081589,4:91010171,T,C,rs141081589:0-71	57	90.2	0	71	71	rs141081589
chrX	131110824	131110895	seq_a,AX-94368006,Affx-72512821,rs141081589,4:91010171,T,C,rs141081589:0-71	57	90.2	0	71	71	rs141081589
chrX	144445087	144445158	seq_a,AX-94368006,Affx-72512821,rs141081589,4:91010171,T,C,rs141081589:0-71	57	90.2	0	71	71	rs141081589
chrX	3154094	3154164	seq_a,AX-94368006,Affx-72512821,rs141081589,4:91010171,T,C,rs141081589:1-71	56	90.0	1	71	70	rs141081589
chrX	53897155	53897225	seq_a,AX-94368006,Affx-72512821,rs141081589,4:91010171,T,C,rs141081589:1-71	56	90.0	1	71	70	rs141081589
chrX	105220820	105220890	seq_a,AX-94368006,Affx-72512821,rs141081589,4:91010171,T,C,rs141081589:1-71	56	90.0	1	71	70	rs141081589
chrX	32973023	32973094	seq_a,AX-94368006,Affx-72512821,rs141081589,4:91010171,T,C,rs141081589:0-71	55	88.8	0	71	71	rs141081589
chrX	33722641	33722712	seq_a,AX-94368006,Affx-72512821,rs141081589,4:91010171,T,C,rs141081589:0-71	55	88.8	0	71	71	rs141081589
chrY	15686628	15686701	seq_a,AX-94368006,Affx-72512821,rs141081589,4:91010171,T,C,rs141081589:0-71	56	90.2	0	71	71	rs141081589
chrY	25556837	25556908	seq_a,AX-94368006,Affx-72512821,rs141081589,4:91010171,T,C,rs141081589:0-71	51	86.0	0	71	71	rs141081589
chrY	2792727	2792796	seq_a,AX-94368006,Affx-72512821,rs141081589,4:91010171,T,C,rs141081589:1-70	48	90.0	1	70	69	rs141081589
chrY	3873500	3873543	seq_a,AX-94368006,Affx-72512821,rs141081589,4:91010171,T,C,rs141081589:0-43	39	95.4	0	43	43	rs141081589
chrY	15446825	15446868	seq_a,AX-94368006,Affx-72512821,rs141081589,4:91010171,T,C,rs141081589:0-43	39	95.4	0	43	43	rs141081589
chrY	14019938	14019980	seq_a,AX-94368006,Affx-72512821,rs141081589,4:91010171,T,C,rs141081589:0-42	38	95.3	0	42	42	rs141081589
chrY	25951106	25951147	seq_a,AX-94368006,Affx-72512821,rs141081589,4:91010171,T,C,rs141081589:0-41	37	95.2	0	41	41	rs141081589
chrY	16542349	16542393	seq_a,AX-94368006,Affx-72512821,rs141081589,4:91010171,T,C,rs141081589:0-44	36	91.0	0	44	44	rs141081589
chrY	21681515	21681557	seq_a,AX-94368006,Affx-72512821,rs141081589,4:91010171,T,C,rs141081589:0-42	36	92.9	0	42	42	rs141081589
chrY	2467989	2468032	seq_a,AX-94368006,Affx-72512821,rs141081589,4:91010171,T,C,rs141081589:0-43	35	90.7	0	43	43	rs141081589
chrY	22874148	22874199	seq_a,AX-94368006,Affx-72512821,rs141081589,4:91010171,T,C,rs141081589:0-71	42	73.5	0	71	71	rs141081589
chrY	15121909	15121948	seq_a,AX-94368006,Affx-72512821,rs141081589,4:91010171,T,C,rs141081589:1-42	36	87.2	1	42	41	rs141081589
chrY	5522524	5522568	seq_a,AX-94368006,Affx-72512821,rs141081589,4:91010171,T,C,rs141081589:0-44	32	86.4	0	44	44	rs141081589
chrY	21602554	21602587	seq_a,AX-94368006,Affx-72512821,rs141081589,4:91010171,T,C,rs141081589:9-42	29	94.0	9	42	33	rs141081589
chrY	4700878	4700911	seq_a,AX-94368006,Affx-72512821,rs141081589,4:91010171,T,C,rs141081589:0-35	32	87.9	0	35	35	rs141081589
chrX	31602656	31602727	seq_a,AX-94368006,Affx-72512821,rs141081589,4:91010171,T,C,rs141081589:0-71	61	93.0	0	71	71	rs141081589
chrX	137618732	137618803	seq_a,AX-94368006,Affx-72512821,rs141081589,4:91010171,T,C,rs141081589:0-71	61	93.0	0	71	71	rs141081589
chrX	45721401	45721472	seq_a,AX-94368006,Affx-72512821,rs141081589,4:91010171,T,C,rs141081589:0-71	59	91.6	0	71	71	rs141081589
chrX	55949486	55949557	seq_a,AX-94368006,Affx-72512821,rs141081589,4:91010171,T,C,rs141081589:0-71	59	91.6	0	71	71	rs141081589
chrX	74088188	74088259	seq_a,AX-94368006,Affx-72512821,rs141081589,4:91010171,T,C,rs141081589:0-71	59	91.6	0	71	71	rs141081589
chrX	116496976	116497047	seq_a,AX-94368006,Affx-72512821,rs141081589,4:91010171,T,C,rs141081589:0-71	59	91.6	0	71	71	rs141081589
chrX	145514536	145514607	seq_a,AX-94368006,Affx-72512821,rs141081589,4:91010171,T,C,rs141081589:0-71	59	91.6	0	71	71	rs141081589
chrX	29031559	29031630	seq_a,AX-94368006,Affx-72512821,rs141081589,4:91010171,T,C,rs141081589:0-71	57	90.2	0	71	71	rs141081589
chrX	55605151	55605222	seq_a,AX-94368006,Affx-72512821,rs141081589,4:91010171,T,C,rs141081589:0-71	57	90.2	0	71	71	rs141081589
chrX	56928877	56928948	seq_a,AX-94368006,Affx-72512821,rs141081589,4:91010171,T,C,rs141081589:0-71	57	90.2	0	71	71	rs141081589
chrX	57887151	57887222	seq_a,AX-94368006,Affx-72512821,rs141081589,4:91010171,T,C,rs141081589:0-71	57	90.2	0	71	71	rs141081589
chrX	90128721	90128792	seq_a,AX-94368006,Affx-72512821,rs141081589,4:91010171,T,C,rs141081589:0-71	57	90.2	0	71	71	rs141081589
chrX	98141500	98141571	seq_a,AX-94368006,Affx-72512821,rs141081589,4:91010171,T,C,rs141081589:0-71	57	90.2	0	71	71	rs141081589
chrX	101958873	101958944	seq_a,AX-94368006,Affx-72512821,rs141081589,4:91010171,T,C,rs141081589:0-71	57	90.2	0	71	71	rs141081589
chrX	103246086	103246157	seq_a,AX-94368006,Affx-72512821,rs141081589,4:91010171,T,C,rs141081589:0-71	57	90.2	0	71	71	rs141081589
chrX	124584137	124584208	seq_a,AX-94368006,Affx-72512821,rs141081589,4:91010171,T,C,rs141081589:0-71	57	90.2	0	71	71	rs141081589
chrY	22146558	22146629	seq_b,AX-94368006,Affx-72512821,rs141081589,4:91010171,T,C,rs141081589:0-71	59	91.6	0	71	71	rs141081589
chrY	23004334	23004405	seq_b,AX-94368006,Affx-72512821,rs141081589,4:91010171,T,C,rs141081589:0-71	59	91.6	0	71	71	rs141081589
chrY	7309524	7309587	seq_b,AX-94368006,Affx-72512821,rs141081589,4:91010171,T,C,rs141081589:8-71	53	92.1	8	71	63	rs141081589
chrY	4284713	4284778	seq_b,AX-94368006,Affx-72512821,rs141081589,4:91010171,T,C,rs141081589:1-66	51	89.3	1	66	65	rs141081589
chrY	4383738	4383809	seq_b,AX-94368006,Affx-72512821,rs141081589,4:91010171,T,C,rs141081589:0-71	51	86.0	0	71	71	rs141081589
chrY	13915763	13915834	seq_b,AX-94368006,Affx-72512821,rs141081589,4:91010171,T,C,rs141081589:0-71	51	86.0	0	71	71	rs141081589
chrY	5047032	5047092	seq_b,AX-94368006,Affx-72512821,rs141081589,4:91010171,T,C,rs141081589:0-60	50	91.7	0	60	60	rs141081589
chrY	18655934	18656002	seq_b,AX-94368006,Affx-72512821,rs141081589,4:91010171,T,C,rs141081589:1-71	53	83.9	1	71	70	rs141081589
chrY	21492949	21493020	seq_b,AX-94368006,Affx-72512821,rs141081589,4:91010171,T,C,rs141081589:0-71	49	84.6	0	71	71	rs141081589
chrY	5130018	5130061	seq_b,AX-94368006,Affx-72512821,rs141081589,4:91010171,T,C,rs141081589:0-43	39	95.4	0	43	43	rs141081589
chrY	20955416	20955459	seq_b,AX-94368006,Affx-72512821,rs141081589,4:91010171,T,C,rs141081589:0-43	39	95.4	0	43	43	rs141081589
chrY	1817031	1817073	seq_b,AX-94368006,Affx-72512821,rs141081589,4:91010171,T,C,rs141081589:1-43	38	95.3	1	43	42	rs141081589
chrY	6892155	6892197	seq_b,AX-94368006,Affx-72512821,rs141081589,4:91010171,T,C,rs141081589:1-43	38	95.3	1	43	42	rs141081589
chrY	1909312	1909355	seq_b,AX-94368006,Affx-72512821,rs141081589,4:91010171,T,C,rs141081589:0-43	37	93.1	0	43	43	rs141081589
chrY	2076932	2076975	seq_b,AX-94368006,Affx-72512821,rs141081589,4:91010171,T,C,rs141081589:0-43	37	93.1	0	43	43	rs141081589
chrY	15168134	15168177	seq_b,AX-94368006,Affx-72512821,rs141081589,4:91010171,T,C,rs141081589:0-43	37	93.1	0	43	43	rs141081589
chrX	7340469	7340539	seq_b,AX-94368006,Affx-72512821,rs141081589,4:91010171,T,C,rs141081589:1-71	62	94.3	1	71	70	rs141081589
chrX	15976222	15976293	seq_b,AX-94368006,Affx-72512821,rs141081589,4:91010171,T,C,rs141081589:0-71	61	93.0	0	71	71	rs141081589
chrX	113876589	113876660	seq_b,AX-94368006,Affx-72512821,rs141081589,4:91010171,T,C,rs141081589:0-71	61	93.0	0	71	71	rs141081589
chrX	148272342	148272413	seq_b,AX-94368006,Affx-72512821,rs141081589,4:91010171,T,C,rs141081589:0-71	61	93.0	0	71	71	rs141081589
chrX	4808120	4808191	seq_b,AX-94368006,Affx-72512821,rs141081589,4:91010171,T,C,rs141081589:0-71	59	91.6	0	71	71	rs141081589
chrX	12530705	12530776	seq_b,AX-94368006,Affx-72512821,rs141081589,4:91010171,T,C,rs141081589:0-71	59	91.6	0	71	71	rs141081589
chrX	12851514	12851585	seq_b,AX-94368006,Affx-72512821,rs141081589,4:91010171,T,C,rs141081589:0-71	59	91.6	0	71	71	rs141081589
chrX	16944433	16944504	seq_b,AX-94368006,Affx-72512821,rs141081589,4:91010171,T,C,rs141081589:0-71	59	91.6	0	71	71	rs141081589
chrX	45672673	45672744	seq_b,AX-94368006,Affx-72512821,rs141081589,4:91010171,T,C,rs141081589:0-71	59	91.6	0	71	71	rs141081589
chrX	118505718	118505789	seq_b,AX-94368006,Affx-72512821,rs141081589,4:91010171,T,C,rs141081589:0-71	59	91.6	0	71	71	rs141081589
chrX	121750080	121750151	seq_b,AX-94368006,Affx-72512821,rs141081589,4:91010171,T,C,rs141081589:0-71	59	91.6	0	71	71	rs141081589
chrX	131110824	131110895	seq_b,AX-94368006,Affx-72512821,rs141081589,4:91010171,T,C,rs141081589:0-71	59	91.6	0	71	71	rs141081589
chrX	134980516	134980587	seq_b,AX-94368006,Affx-72512821,rs141081589,4:91010171,T,C,rs141081589:0-71	59	91.6	0	71	71	rs141081589
chrX	3154094	3154164	seq_b,AX-94368006,Affx-72512821,rs141081589,4:91010171,T,C,rs141081589:1-71	58	91.5	1	71	70	rs141081589
chrX	53897155	53897225	seq_b,AX-94368006,Affx-72512821,rs141081589,4:91010171,T,C,rs141081589:1-71	58	91.5	1	71	70	rs141081589
chrX	105220820	105220890	seq_b,AX-94368006,Affx-72512821,rs141081589,4:91010171,T,C,rs141081589:1-71	58	91.5	1	71	70	rs141081589
chrY	14218405	14218475	seq_b,AX-94368006,Affx-72512821,rs141081589,4:91010171,T,C,rs141081589:1-71	60	92.9	1	71	70	rs141081589
chrY	4324154	4324225	seq_b,AX-94368006,Affx-72512821,rs141081589,4:91010171,T,C,rs141081589:0-71	59	91.6	0	71	71	rs141081589
chrY	8712882	8712953	seq_b,AX-94368006,Affx-72512821,rs141081589,4:91010171,T,C,rs141081589:0-71	57	90.2	0	71	71	rs141081589
chrY	15686628	15686701	seq_b,AX-94368006,Affx-72512821,rs141081589,4:91010171,T,C,rs141081589:0-71	58	91.6	0	71	71	rs141081589
chrY	18577832	18577903	seq_b,AX-94368006,Affx-72512821,rs141081589,4:91010171,T,C,rs141081589:0-71	55	88.8	0	71	71	rs141081589
chrY	21833646	21833717	seq_b,AX-94368006,Affx-72512821,rs141081589,4:91010171,T,C,rs141081589:0-71	55	88.8	0	71	71	rs141081589
chrY	5490672	5490743	seq_b,AX-94368006,Affx-72512821,rs141081589,4:91010171,T,C,rs141081589:0-71	53	87.4	0	71	71	rs141081589
chrY	4347906	4347978	seq_b,AX-94368006,Affx-72512821,rs141081589,4:91010171,T,C,rs141081589:0-71	49	87.7	0	71	71	rs141081589
chrY	5978568	5978639	seq_b,AX-94368006,Affx-72512821,rs141081589,4:91010171,T,C,rs141081589:0-71	45	84.7	0	71	71	rs141081589
chrY	20688719	20688762	seq_b,AX-94368006,Affx-72512821,rs141081589,4:91010171,T,C,rs141081589:0-43	39	95.4	0	43	43	rs141081589
chrY	365671	365715	seq_b,AX-94368006,Affx-72512821,rs141081589,4:91010171,T,C,rs141081589:0-44	38	93.2	0	44	44	rs141081589
chrY	2163220	2163263	seq_b,AX-94368006,Affx-72512821,rs141081589,4:91010171,T,C,rs141081589:0-43	37	93.1	0	43	43	rs141081589
chrY	21073145	21073184	seq_b,AX-94368006,Affx-72512821,rs141081589,4:91010171,T,C,rs141081589:1-40	37	97.5	1	40	39	rs141081589
chrY	766762	766804	seq_b,AX-94368006,Affx-72512821,rs141081589,4:91010171,T,C,rs141081589:0-42	36	92.9	0	42	42	rs141081589
chrY	1760513	1760555	seq_b,AX-94368006,Affx-72512821,rs141081589,4:91010171,T,C,rs141081589:0-42	36	92.9	0	42	42	rs141081589
chrY	15798047	15798088	seq_b,AX-94368006,Affx-72512821,rs141081589,4:91010171,T,C,rs141081589:0-43	38	87.9	0	43	43	rs141081589
chrX	137618732	137618803	seq_b,AX-94368006,Affx-72512821,rs141081589,4:91010171,T,C,rs141081589:0-71	63	94.4	0	71	71	rs141081589
chrX	45952274	45952345	seq_b,AX-94368006,Affx-72512821,rs141081589,4:91010171,T,C,rs141081589:0-71	61	93.0	0	71	71	rs141081589
chrX	55949486	55949557	seq_b,AX-94368006,Affx-72512821,rs141081589,4:91010171,T,C,rs141081589:0-71	61	93.0	0	71	71	rs141081589
chrX	109726404	109726475	seq_b,AX-94368006,Affx-72512821,rs141081589,4:91010171,T,C,rs141081589:0-71	61	93.0	0	71	71	rs141081589
chrX	116496976	116497047	seq_b,AX-94368006,Affx-72512821,rs141081589,4:91010171,T,C,rs141081589:0-71	61	93.0	0	71	71	rs141081589
chrX	145514536	145514607	seq_b,AX-94368006,Affx-72512821,rs141081589,4:91010171,T,C,rs141081589:0-71	61	93.0	0	71	71	rs141081589
chrX	10841168	10841239	seq_b,AX-94368006,Affx-72512821,rs141081589,4:91010171,T,C,rs141081589:0-71	59	91.6	0	71	71	rs141081589
chrX	21039762	21039833	seq_b,AX-94368006,Affx-72512821,rs141081589,4:91010171,T,C,rs141081589:0-71	59	91.6	0	71	71	rs141081589
chrX	24596182	24596253	seq_b,AX-94368006,Affx-72512821,rs141081589,4:91010171,T,C,rs141081589:0-71	59	91.6	0	71	71	rs141081589
chrX	28963444	28963515	seq_b,AX-94368006,Affx-72512821,rs141081589,4:91010171,T,C,rs141081589:0-71	59	91.6	0	71	71	rs141081589
chrX	31602656	31602727	seq_b,AX-94368006,Affx-72512821,rs141081589,4:91010171,T,C,rs141081589:0-71	59	91.6	0	71	71	rs141081589
chrX	57887151	57887222	seq_b,AX-94368006,Affx-72512821,rs141081589,4:91010171,T,C,rs141081589:0-71	59	91.6	0	71	71	rs141081589
chrX	72960476	72960547	seq_b,AX-94368006,Affx-72512821,rs141081589,4:91010171,T,C,rs141081589:0-71	59	91.6	0	71	71	rs141081589
chrX	90128721	90128792	seq_b,AX-94368006,Affx-72512821,rs141081589,4:91010171,T,C,rs141081589:0-71	59	91.6	0	71	71	rs141081589
chrX	111147588	111147659	seq_b,AX-94368006,Affx-72512821,rs141081589,4:91010171,T,C,rs141081589:0-71	59	91.6	0	71	71	rs141081589
chrX	116148832	116148903	seq_b,AX-94368006,Affx-72512821,rs141081589,4:91010171,T,C,rs141081589:0-71	59	91.6	0	71	71	rs141081589
chrX	6606847	6606912	seq_a,AX-94368016,Affx-72705834,rs190179800,4:115913680,T,C,rs190179800:2-67	45	90.8	2	67	65	rs190179800
chrX	63523298	63523319	seq_a,AX-94368018,Affx-72707456,rs145296759,4:116114151,A,G,rs145296759:21-42	21	100.0	21	42	21	rs145296759
chrY	18540616	18541065	seq_a,AX-94368019,Affx-72713063,rs185576293,4:116757169,A,G,rs185576293:11-71	45	88.4	11	71	60	rs185576293
chrY	21408877	21408941	seq_a,AX-94368019,Affx-72713063,rs185576293,4:116757169,A,G,rs185576293:11-71	42	86.3	11	71	60	rs185576293
chrY	13967787	13967833	seq_a,AX-94368019,Affx-72713063,rs185576293,4:116757169,A,G,rs185576293:11-57	36	89.2	11	57	46	rs185576293
chrY	17730382	17730416	seq_a,AX-94368019,Affx-72713063,rs185576293,4:116757169,A,G,rs185576293:11-46	31	91.0	11	46	35	rs185576293
chrX	76505049	76505109	seq_a,AX-94368019,Affx-72713063,rs185576293,4:116757169,A,G,rs185576293:11-71	48	90.0	11	71	60	rs185576293
chrX	85535204	85535264	seq_a,AX-94368019,Affx-72713063,rs185576293,4:116757169,A,G,rs185576293:11-71	48	90.0	11	71	60	rs185576293
chrX	108848369	108848429	seq_a,AX-94368019,Affx-72713063,rs185576293,4:116757169,A,G,rs185576293:11-71	48	90.0	11	71	60	rs185576293
chrX	55924553	55924613	seq_a,AX-94368019,Affx-72713063,rs185576293,4:116757169,A,G,rs185576293:11-71	46	88.4	11	71	60	rs185576293
chrX	70084182	70084242	seq_a,AX-94368019,Affx-72713063,rs185576293,4:116757169,A,G,rs185576293:11-71	46	88.4	11	71	60	rs185576293
chrX	72596257	72596317	seq_a,AX-94368019,Affx-72713063,rs185576293,4:116757169,A,G,rs185576293:11-71	46	88.4	11	71	60	rs185576293
chrX	74103729	74103789	seq_a,AX-94368019,Affx-72713063,rs185576293,4:116757169,A,G,rs185576293:11-71	46	88.4	11	71	60	rs185576293
chrX	58030927	58030986	seq_a,AX-94368019,Affx-72713063,rs185576293,4:116757169,A,G,rs185576293:11-70	45	88.2	11	70	59	rs185576293
chrX	63156901	63156957	seq_a,AX-94368019,Affx-72713063,rs185576293,4:116757169,A,G,rs185576293:14-71	47	87.5	14	71	57	rs185576293
chrX	106400606	106400661	seq_a,AX-94368019,Affx-72713063,rs185576293,4:116757169,A,G,rs185576293:11-66	45	91.0	11	66	55	rs185576293
chrX	22696688	22696832	seq_a,AX-94368019,Affx-72713063,rs185576293,4:116757169,A,G,rs185576293:11-71	47	90.0	11	71	60	rs185576293
chrX	68572335	68572387	seq_a,AX-94368019,Affx-72713063,rs185576293,4:116757169,A,G,rs185576293:13-65	44	92.4	13	65	52	rs185576293
chrX	22808941	22808996	seq_a,AX-94368019,Affx-72713063,rs185576293,4:116757169,A,G,rs185576293:11-66	43	89.1	11	66	55	rs185576293
chrX	75455798	75455854	seq_a,AX-94368019,Affx-72713063,rs185576293,4:116757169,A,G,rs185576293:15-71	42	87.5	15	71	56	rs185576293
chrX	56674514	56674569	seq_a,AX-94368019,Affx-72713063,rs185576293,4:116757169,A,G,rs185576293:11-66	41	87.3	11	66	55	rs185576293
chrX	80023827	80023882	seq_a,AX-94368019,Affx-72713063,rs185576293,4:116757169,A,G,rs185576293:11-66	41	87.3	11	66	55	rs185576293
chrY	22781078	22781139	seq_a,AX-94368019,Affx-72713063,rs185576293,4:116757169,A,G,rs185576293:10-71	47	88.6	10	71	61	rs185576293
chrY	17269140	17269202	seq_a,AX-94368019,Affx-72713063,rs185576293,4:116757169,A,G,rs185576293:4-66	46	87.1	4	66	62	rs185576293
chrY	26444917	26444977	seq_a,AX-94368019,Affx-72713063,rs185576293,4:116757169,A,G,rs185576293:11-71	46	88.4	11	71	60	rs185576293
chrY	18968943	18968998	seq_a,AX-94368019,Affx-72713063,rs185576293,4:116757169,A,G,rs185576293:11-66	45	91.0	11	66	55	rs185576293
chrY	15295345	15295405	seq_a,AX-94368019,Affx-72713063,rs185576293,4:116757169,A,G,rs185576293:11-71	44	86.7	11	71	60	rs185576293
chrY	15379757	15379817	seq_a,AX-94368019,Affx-72713063,rs185576293,4:116757169,A,G,rs185576293:11-71	44	86.7	11	71	60	rs185576293
chrY	7121948	7122003	seq_a,AX-94368019,Affx-72713063,rs185576293,4:116757169,A,G,rs185576293:11-66	43	89.1	11	66	55	rs185576293
chrY	15675513	15675568	seq_a,AX-94368019,Affx-72713063,rs185576293,4:116757169,A,G,rs185576293:11-66	43	89.1	11	66	55	rs185576293
chrY	23104038	23104093	seq_a,AX-94368019,Affx-72713063,rs185576293,4:116757169,A,G,rs185576293:11-66	43	89.1	11	66	55	rs185576293
chrY	23214010	23214065	seq_a,AX-94368019,Affx-72713063,rs185576293,4:116757169,A,G,rs185576293:11-66	43	89.1	11	66	55	rs185576293
chrY	19355672	19355732	seq_a,AX-94368019,Affx-72713063,rs185576293,4:116757169,A,G,rs185576293:11-71	42	85.0	11	71	60	rs185576293
chrY	20959500	20959560	seq_a,AX-94368019,Affx-72713063,rs185576293,4:116757169,A,G,rs185576293:11-71	42	85.0	11	71	60	rs185576293
chrY	27592614	27592668	seq_a,AX-94368019,Affx-72713063,rs185576293,4:116757169,A,G,rs185576293:11-65	42	88.9	11	65	54	rs185576293
chrY	2678011	2678070	seq_a,AX-94368019,Affx-72713063,rs185576293,4:116757169,A,G,rs185576293:11-71	42	82.8	11	71	60	rs185576293
chrY	9803569	9803619	seq_a,AX-94368019,Affx-72713063,rs185576293,4:116757169,A,G,rs185576293:21-71	40	90.0	21	71	50	rs185576293
chrY	18134674	18134729	seq_a,AX-94368019,Affx-72713063,rs185576293,4:116757169,A,G,rs185576293:11-66	39	85.5	11	66	55	rs185576293
chrX	62316095	62316161	seq_a,AX-94368019,Affx-72713063,rs185576293,4:116757169,A,G,rs185576293:0-66	52	89.4	0	66	66	rs185576293
chrX	71020909	71020975	seq_a,AX-94368019,Affx-72713063,rs185576293,4:116757169,A,G,rs185576293:0-66	50	87.9	0	66	66	rs185576293
chrX	147069882	147069944	seq_a,AX-94368019,Affx-72713063,rs185576293,4:116757169,A,G,rs185576293:9-71	50	90.4	9	71	62	rs185576293
chrX	12871255	12871315	seq_a,AX-94368019,Affx-72713063,rs185576293,4:116757169,A,G,rs185576293:11-71	48	90.0	11	71	60	rs185576293
chrX	55959155	55959215	seq_a,AX-94368019,Affx-72713063,rs185576293,4:116757169,A,G,rs185576293:11-71	48	90.0	11	71	60	rs185576293
chrX	65562845	65562905	seq_a,AX-94368019,Affx-72713063,rs185576293,4:116757169,A,G,rs185576293:11-71	48	90.0	11	71	60	rs185576293
chrX	66545509	66545569	seq_a,AX-94368019,Affx-72713063,rs185576293,4:116757169,A,G,rs185576293:11-71	48	90.0	11	71	60	rs185576293
chrX	23445766	23445826	seq_a,AX-94368019,Affx-72713063,rs185576293,4:116757169,A,G,rs185576293:11-71	46	88.4	11	71	60	rs185576293
chrX	55097836	55097896	seq_a,AX-94368019,Affx-72713063,rs185576293,4:116757169,A,G,rs185576293:11-71	46	88.4	11	71	60	rs185576293
chrX	55112289	55112349	seq_a,AX-94368019,Affx-72713063,rs185576293,4:116757169,A,G,rs185576293:11-71	46	88.4	11	71	60	rs185576293
chrX	56713400	56713459	seq_a,AX-94368019,Affx-72713063,rs185576293,4:116757169,A,G,rs185576293:11-71	48	86.5	11	71	60	rs185576293
chrX	57115786	57115846	seq_a,AX-94368019,Affx-72713063,rs185576293,4:116757169,A,G,rs185576293:11-71	46	88.4	11	71	60	rs185576293
chrX	64164313	64164370	seq_a,AX-94368019,Affx-72713063,rs185576293,4:116757169,A,G,rs185576293:13-71	48	87.8	13	71	58	rs185576293
chrX	66850836	66850896	seq_a,AX-94368019,Affx-72713063,rs185576293,4:116757169,A,G,rs185576293:11-71	46	88.4	11	71	60	rs185576293
chrX	75598306	75598366	seq_a,AX-94368019,Affx-72713063,rs185576293,4:116757169,A,G,rs185576293:11-71	46	88.4	11	71	60	rs185576293
chrX	75802578	75802638	seq_a,AX-94368019,Affx-72713063,rs185576293,4:116757169,A,G,rs185576293:11-71	46	88.4	11	71	60	rs185576293
chrY	20331205	20331272	seq_b,AX-94368019,Affx-72713063,rs185576293,4:116757169,A,G,rs185576293:4-71	51	88.1	4	71	67	rs185576293
chrY	8326425	8326485	seq_b,AX-94368019,Affx-72713063,rs185576293,4:116757169,A,G,rs185576293:11-71	48	90.0	11	71	60	rs185576293
chrY	16022882	16022942	seq_b,AX-94368019,Affx-72713063,rs185576293,4:116757169,A,G,rs185576293:11-71	48	90.0	11	71	60	rs185576293
chrY	18212227	18212287	seq_b,AX-94368019,Affx-72713063,rs185576293,4:116757169,A,G,rs185576293:11-71	48	90.0	11	71	60	rs185576293
chrY	27517459	27517519	seq_b,AX-94368019,Affx-72713063,rs185576293,4:116757169,A,G,rs185576293:11-71	48	90.0	11	71	60	rs185576293
chrY	2699061	2699121	seq_b,AX-94368019,Affx-72713063,rs185576293,4:116757169,A,G,rs185576293:11-71	46	88.4	11	71	60	rs185576293
chrY	16974716	16974776	seq_b,AX-94368019,Affx-72713063,rs185576293,4:116757169,A,G,rs185576293:11-71	46	88.4	11	71	60	rs185576293
chrY	18474957	18475012	seq_b,AX-94368019,Affx-72713063,rs185576293,4:116757169,A,G,rs185576293:11-66	45	91.0	11	66	55	rs185576293
chrY	21198124	21198179	seq_b,AX-94368019,Affx-72713063,rs185576293,4:116757169,A,G,rs185576293:11-66	45	91.0	11	66	55	rs185576293
chrY	23227239	23227294	seq_b,AX-94368019,Affx-72713063,rs185576293,4:116757169,A,G,rs185576293:11-66	45	91.0	11	66	55	rs185576293
chrY	3205280	3205340	seq_b,AX-94368019,Affx-72713063,rs185576293,4:116757169,A,G,rs185576293:11-71	44	86.7	11	71	60	rs185576293
chrY	6018596	6018650	seq_b,AX-94368019,Affx-72713063,rs185576293,4:116757169,A,G,rs185576293:11-65	44	90.8	11	65	54	rs185576293
chrY	14303279	14303333	seq_b,AX-94368019,Affx-72713063,rs185576293,4:116757169,A,G,rs185576293:11-65	44	90.8	11	65	54	rs185576293
chrY	15804824	15804883	seq_b,AX-94368019,Affx-72713063,rs185576293,4:116757169,A,G,rs185576293:11-71	46	86.3	11	71	60	rs185576293
chrY	16677648	16677708	seq_b,AX-94368019,Affx-72713063,rs185576293,4:116757169,A,G,rs185576293:11-71	44	86.7	11	71	60	rs185576293
chrY	26369767	26369821	seq_b,AX-94368019,Affx-72713063,rs185576293,4:116757169,A,G,rs185576293:11-65	44	90.8	11	65	54	rs185576293
chrX	28475054	28475114	seq_b,AX-94368019,Affx-72713063,rs185576293,4:116757169,A,G,rs185576293:11-71	50	91.7	11	71	60	rs185576293
chrX	42368016	42368075	seq_b,AX-94368019,Affx-72713063,rs185576293,4:116757169,A,G,rs185576293:11-71	52	89.9	11	71	60	rs185576293
chrX	64221064	64221124	seq_b,AX-94368019,Affx-72713063,rs185576293,4:116757169,A,G,rs185576293:11-71	50	91.7	11	71	60	rs185576293
chrX	85535204	85535264	seq_b,AX-94368019,Affx-72713063,rs185576293,4:116757169,A,G,rs185576293:11-71	50	91.7	11	71	60	rs185576293
chrX	104458405	104458465	seq_b,AX-94368019,Affx-72713063,rs185576293,4:116757169,A,G,rs185576293:11-71	50	91.7	11	71	60	rs185576293
chrX	108848369	108848429	seq_b,AX-94368019,Affx-72713063,rs185576293,4:116757169,A,G,rs185576293:11-71	50	91.7	11	71	60	rs185576293
chrX	80163901	80163960	seq_b,AX-94368019,Affx-72713063,rs185576293,4:116757169,A,G,rs185576293:11-70	49	91.6	11	70	59	rs185576293
chrX	12491180	12491240	seq_b,AX-94368019,Affx-72713063,rs185576293,4:116757169,A,G,rs185576293:11-71	48	90.0	11	71	60	rs185576293
chrX	37629596	37629656	seq_b,AX-94368019,Affx-72713063,rs185576293,4:116757169,A,G,rs185576293:11-71	48	90.0	11	71	60	rs185576293
chrX	50869805	50869865	seq_b,AX-94368019,Affx-72713063,rs185576293,4:116757169,A,G,rs185576293:11-71	48	90.0	11	71	60	rs185576293
chrX	54873014	54873074	seq_b,AX-94368019,Affx-72713063,rs185576293,4:116757169,A,G,rs185576293:11-71	48	90.0	11	71	60	rs185576293
chrX	55924553	55924613	seq_b,AX-94368019,Affx-72713063,rs185576293,4:116757169,A,G,rs185576293:11-71	48	90.0	11	71	60	rs185576293
chrX	56464167	56464227	seq_b,AX-94368019,Affx-72713063,rs185576293,4:116757169,A,G,rs185576293:11-71	48	90.0	11	71	60	rs185576293
chrX	57712433	57712493	seq_b,AX-94368019,Affx-72713063,rs185576293,4:116757169,A,G,rs185576293:11-71	48	90.0	11	71	60	rs185576293
chrX	64156401	64156461	seq_b,AX-94368019,Affx-72713063,rs185576293,4:116757169,A,G,rs185576293:11-71	48	90.0	11	71	60	rs185576293
chrX	66079336	66079396	seq_b,AX-94368019,Affx-72713063,rs185576293,4:116757169,A,G,rs185576293:11-71	48	90.0	11	71	60	rs185576293
chrY	19848503	19848570	seq_b,AX-94368019,Affx-72713063,rs185576293,4:116757169,A,G,rs185576293:4-71	51	88.1	4	71	67	rs185576293
chrY	22781078	22781139	seq_b,AX-94368019,Affx-72713063,rs185576293,4:116757169,A,G,rs185576293:10-71	49	90.2	10	71	61	rs185576293
chrY	1777013	1777073	seq_b,AX-94368019,Affx-72713063,rs185576293,4:116757169,A,G,rs185576293:11-71	48	90.0	11	71	60	rs185576293
chrY	15102159	15102219	seq_b,AX-94368019,Affx-72713063,rs185576293,4:116757169,A,G,rs185576293:11-71	48	90.0	11	71	60	rs185576293
chrY	17269140	17269202	seq_b,AX-94368019,Affx-72713063,rs185576293,4:116757169,A,G,rs185576293:4-66	48	88.8	4	66	62	rs185576293
chrY	22987239	22987299	seq_b,AX-94368019,Affx-72713063,rs185576293,4:116757169,A,G,rs185576293:11-71	48	90.0	11	71	60	rs185576293
chrY	23018298	23018358	seq_b,AX-94368019,Affx-72713063,rs185576293,4:116757169,A,G,rs185576293:11-71	48	90.0	11	71	60	rs185576293
chrY	26444917	26444977	seq_b,AX-94368019,Affx-72713063,rs185576293,4:116757169,A,G,rs185576293:11-71	48	90.0	11	71	60	rs185576293
chrY	18968943	18968998	seq_b,AX-94368019,Affx-72713063,rs185576293,4:116757169,A,G,rs185576293:11-66	47	92.8	11	66	55	rs185576293
chrY	3461775	3461835	seq_b,AX-94368019,Affx-72713063,rs185576293,4:116757169,A,G,rs185576293:11-71	46	88.4	11	71	60	rs185576293
chrY	15295345	15295405	seq_b,AX-94368019,Affx-72713063,rs185576293,4:116757169,A,G,rs185576293:11-71	46	88.4	11	71	60	rs185576293
chrY	7026507	7026562	seq_b,AX-94368019,Affx-72713063,rs185576293,4:116757169,A,G,rs185576293:11-66	45	91.0	11	66	55	rs185576293
chrY	7121948	7122003	seq_b,AX-94368019,Affx-72713063,rs185576293,4:116757169,A,G,rs185576293:11-66	45	91.0	11	66	55	rs185576293
chrY	7577525	7577580	seq_b,AX-94368019,Affx-72713063,rs185576293,4:116757169,A,G,rs185576293:11-66	45	91.0	11	66	55	rs185576293
chrY	15246772	15246827	seq_b,AX-94368019,Affx-72713063,rs185576293,4:116757169,A,G,rs185576293:11-66	45	91.0	11	66	55	rs185576293
chrY	15675513	15675568	seq_b,AX-94368019,Affx-72713063,rs185576293,4:116757169,A,G,rs185576293:11-66	45	91.0	11	66	55	rs185576293
chrX	71020909	71020975	seq_b,AX-94368019,Affx-72713063,rs185576293,4:116757169,A,G,rs185576293:0-66	52	89.4	0	66	66	rs185576293
chrX	147069882	147069944	seq_b,AX-94368019,Affx-72713063,rs185576293,4:116757169,A,G,rs185576293:9-71	52	92.0	9	71	62	rs185576293
chrX	99415936	99416007	seq_b,AX-94368019,Affx-72713063,rs185576293,4:116757169,A,G,rs185576293:0-71	51	86.0	0	71	71	rs185576293
chrX	12871255	12871315	seq_b,AX-94368019,Affx-72713063,rs185576293,4:116757169,A,G,rs185576293:11-71	50	91.7	11	71	60	rs185576293
chrX	55959155	55959215	seq_b,AX-94368019,Affx-72713063,rs185576293,4:116757169,A,G,rs185576293:11-71	50	91.7	11	71	60	rs185576293
chrX	62316095	62316161	seq_b,AX-94368019,Affx-72713063,rs185576293,4:116757169,A,G,rs185576293:0-66	50	87.9	0	66	66	rs185576293
chrX	65562845	65562905	seq_b,AX-94368019,Affx-72713063,rs185576293,4:116757169,A,G,rs185576293:11-71	50	91.7	11	71	60	rs185576293
chrX	66545509	66545569	seq_b,AX-94368019,Affx-72713063,rs185576293,4:116757169,A,G,rs185576293:11-71	50	91.7	11	71	60	rs185576293
chrX	1827013	1827073	seq_b,AX-94368019,Affx-72713063,rs185576293,4:116757169,A,G,rs185576293:11-71	48	90.0	11	71	60	rs185576293
chrX	17591154	17591214	seq_b,AX-94368019,Affx-72713063,rs185576293,4:116757169,A,G,rs185576293:11-71	48	90.0	11	71	60	rs185576293
chrX	26436233	26436293	seq_b,AX-94368019,Affx-72713063,rs185576293,4:116757169,A,G,rs185576293:11-71	48	90.0	11	71	60	rs185576293
chrX	30790236	30790296	seq_b,AX-94368019,Affx-72713063,rs185576293,4:116757169,A,G,rs185576293:11-71	48	90.0	11	71	60	rs185576293
chrX	55097836	55097896	seq_b,AX-94368019,Affx-72713063,rs185576293,4:116757169,A,G,rs185576293:11-71	48	90.0	11	71	60	rs185576293
chrX	55112289	55112349	seq_b,AX-94368019,Affx-72713063,rs185576293,4:116757169,A,G,rs185576293:11-71	48	90.0	11	71	60	rs185576293
chrX	55699130	55699190	seq_b,AX-94368019,Affx-72713063,rs185576293,4:116757169,A,G,rs185576293:11-71	48	90.0	11	71	60	rs185576293
chrX	56461992	56462052	seq_b,AX-94368019,Affx-72713063,rs185576293,4:116757169,A,G,rs185576293:11-71	48	90.0	11	71	60	rs185576293
chrX	41161958	41161984	seq_a,AX-94368029,Affx-72992051,rs191290895,4:152728605,T,C,rs191290895:43-68	22	95.9	43	68	25	rs191290895
chrX	41161958	41161984	seq_b,AX-94368029,Affx-72992051,rs191290895,4:152728605,T,C,rs191290895:43-68	22	95.9	43	68	25	rs191290895
chrX	89761910	89761941	seq_a,AX-94368034,Affx-73005705,rs150814013,4:154498299,T,C,rs150814013:32-58	23	96.0	32	58	26	rs150814013
chrY	3743053	3743097	seq_a,AX-94368040,Affx-73180639,rs189739921,4:176373449,T,G,rs189739921:20-64	38	93.2	20	64	44	rs189739921
chrX	105581109	105581176	seq_a,AX-94368040,Affx-73180639,rs189739921,4:176373449,T,G,rs189739921:4-71	55	91.1	4	71	67	rs189739921
chrX	67102129	67102191	seq_a,AX-94368040,Affx-73180639,rs189739921,4:176373449,T,G,rs189739921:0-62	52	92.0	0	62	62	rs189739921
chrX	84113072	84113189	seq_a,AX-94368040,Affx-73180639,rs189739921,4:176373449,T,G,rs189739921:0-71	57	92.6	0	71	71	rs189739921
chrX	105362332	105362442	seq_a,AX-94368040,Affx-73180639,rs189739921,4:176373449,T,G,rs189739921:0-71	57	92.5	0	71	71	rs189739921
chrX	89553282	89553326	seq_a,AX-94368040,Affx-73180639,rs189739921,4:176373449,T,G,rs189739921:20-64	38	93.2	20	64	44	rs189739921
chrX	51519856	51519918	seq_a,AX-94368040,Affx-73180639,rs189739921,4:176373449,T,G,rs189739921:0-62	52	92.0	0	62	62	rs189739921
chrX	84127272	84127391	seq_a,AX-94368040,Affx-73180639,rs189739921,4:176373449,T,G,rs189739921:0-71	57	92.6	0	71	71	rs189739921
chrX	105581109	105581176	seq_b,AX-94368040,Affx-73180639,rs189739921,4:176373449,T,G,rs189739921:4-71	57	92.6	4	71	67	rs189739921
chrX	67102129	67102191	seq_b,AX-94368040,Affx-73180639,rs189739921,4:176373449,T,G,rs189739921:0-62	50	90.4	0	62	62	rs189739921
chrX	84113072	84113189	seq_b,AX-94368040,Affx-73180639,rs189739921,4:176373449,T,G,rs189739921:0-71	55	91.1	0	71	71	rs189739921
chrX	105362332	105362442	seq_b,AX-94368040,Affx-73180639,rs189739921,4:176373449,T,G,rs189739921:0-71	55	91.0	0	71	71	rs189739921
chrX	84127272	84127391	seq_b,AX-94368040,Affx-73180639,rs189739921,4:176373449,T,G,rs189739921:0-71	55	91.1	0	71	71	rs189739921
chrX	149342506	149342532	seq_a,AX-94368041,Affx-73181868,rs180717026,4:176507257,A,G,rs180717026:44-70	22	92.4	44	70	26	rs180717026
chrX	149342506	149342532	seq_b,AX-94368041,Affx-73181868,rs180717026,4:176507257,A,G,rs180717026:44-70	22	92.4	44	70	26	rs180717026
chrX	23367065	23367098	seq_a,AX-94368042,Affx-73181894,rs190150341,4:176509865,A,C,rs190150341:17-52	28	81.9	17	52	35	rs190150341
chrX	23367065	23367098	seq_b,AX-94368042,Affx-73181894,rs190150341,4:176509865,A,C,rs190150341:17-52	30	84.9	17	52	35	rs190150341
chrX	82932334	82932373	seq_a,AX-94368045,Affx-73220415,rs191254380,4:181070883,T,C,rs191254380:23-58	26	96.5	23	58	35	rs191254380
chrX	99352593	99352626	seq_b,AX-94368045,Affx-73220415,rs191254380,4:181070883,T,C,rs191254380:13-43	25	96.3	13	43	30	rs191254380
chrX	74146819	74146862	seq_a,AX-94368052,Affx-73297237,rs140116369,4:189929315,T,C,rs140116369:9-56	31	78.4	9	56	47	rs140116369
chrX	117161659	117161681	seq_a,AX-94368052,Affx-73297237,rs140116369,4:189929315,T,C,rs140116369:11-33	20	95.5	11	33	22	rs140116369
chrX	104364619	104364641	seq_a,AX-94368052,Affx-73297237,rs140116369,4:189929315,T,C,rs140116369:11-33	20	95.5	11	33	22	rs140116369
chrX	74146819	74146862	seq_b,AX-94368052,Affx-73297237,rs140116369,4:189929315,T,C,rs140116369:9-56	31	78.4	9	56	47	rs140116369
chrX	117161659	117161681	seq_b,AX-94368052,Affx-73297237,rs140116369,4:189929315,T,C,rs140116369:11-33	20	95.5	11	33	22	rs140116369
chrX	104364619	104364641	seq_b,AX-94368052,Affx-73297237,rs140116369,4:189929315,T,C,rs140116369:11-33	20	95.5	11	33	22	rs140116369
chrX	42387382	42387402	seq_a,AX-94368055,Affx-73342001,rs190749754,5:4287407,C,G,rs190749754:44-64	20	100.0	44	64	20	rs190749754
chrX	94358868	94358894	seq_a,AX-94368055,Affx-73342001,rs190749754,5:4287407,C,G,rs190749754:38-65	23	84.7	38	65	27	rs190749754
chrX	42387382	42387402	seq_b,AX-94368055,Affx-73342001,rs190749754,5:4287407,C,G,rs190749754:44-64	20	100.0	44	64	20	rs190749754
chrX	94358868	94358894	seq_b,AX-94368055,Affx-73342001,rs190749754,5:4287407,C,G,rs190749754:38-65	23	84.7	38	65	27	rs190749754
chrX	16327980	16328005	seq_a,AX-94368057,Affx-73347911,rs145899908,5:4970394,A,G,rs145899908:41-64	22	100.0	41	64	23	rs145899908
chrX	16327980	16328005	seq_b,AX-94368057,Affx-73347911,rs145899908,5:4970394,A,G,rs145899908:41-64	22	100.0	41	64	23	rs145899908
chrY	16309678	16309701	seq_b,AX-94368058,Affx-73353338,rs145624202,5:5576880,T,C,rs145624202:35-57	21	100.0	35	57	22	rs145624202
chrX	49584636	49584666	seq_a,AX-94368064,Affx-73424973,rs139368049,5:13838392,T,C,rs139368049:3-34	25	83.4	3	34	31	rs139368049
chrX	7273761	7273786	seq_a,AX-94368064,Affx-73424973,rs139368049,5:13838392,T,C,rs139368049:5-31	24	88.0	5	31	26	rs139368049
chrX	153799188	153799209	seq_a,AX-94368064,Affx-73424973,rs139368049,5:13838392,T,C,rs139368049:17-38	21	100.0	17	38	21	rs139368049
chrX	114564103	114564136	seq_a,AX-94368064,Affx-73424973,rs139368049,5:13838392,T,C,rs139368049:3-36	29	94.0	3	36	33	rs139368049
chrX	32137154	32137186	seq_a,AX-94368064,Affx-73424973,rs139368049,5:13838392,T,C,rs139368049:2-34	26	90.7	2	34	32	rs139368049
chrX	57931198	57931222	seq_a,AX-94368064,Affx-73424973,rs139368049,5:13838392,T,C,rs139368049:1-24	22	100.0	1	24	23	rs139368049
chrX	15325745	15325766	seq_a,AX-94368064,Affx-73424973,rs139368049,5:13838392,T,C,rs139368049:13-34	21	100.0	13	34	21	rs139368049
chrX	153861717	153861738	seq_a,AX-94368064,Affx-73424973,rs139368049,5:13838392,T,C,rs139368049:17-38	21	100.0	17	38	21	rs139368049
chrX	49584636	49584666	seq_b,AX-94368064,Affx-73424973,rs139368049,5:13838392,T,C,rs139368049:3-34	25	83.4	3	34	31	rs139368049
chrX	7273761	7273786	seq_b,AX-94368064,Affx-73424973,rs139368049,5:13838392,T,C,rs139368049:5-31	24	88.0	5	31	26	rs139368049
chrX	114564104	114564136	seq_b,AX-94368064,Affx-73424973,rs139368049,5:13838392,T,C,rs139368049:3-35	28	93.8	3	35	32	rs139368049
chrX	32137154	32137186	seq_b,AX-94368064,Affx-73424973,rs139368049,5:13838392,T,C,rs139368049:2-34	26	90.7	2	34	32	rs139368049
chrX	57931198	57931222	seq_b,AX-94368064,Affx-73424973,rs139368049,5:13838392,T,C,rs139368049:1-24	22	100.0	1	24	23	rs139368049
chrX	15325745	15325766	seq_b,AX-94368064,Affx-73424973,rs139368049,5:13838392,T,C,rs139368049:13-34	21	100.0	13	34	21	rs139368049
chrX	35247148	35247173	seq_a,AX-94368070,Affx-73558795,rs142569584,5:29932918,T,C,rs142569584:10-35	23	96.0	10	35	25	rs142569584
chrX	35247144	35247173	seq_b,AX-94368070,Affx-73558795,rs142569584,5:29932918,T,C,rs142569584:10-39	27	96.6	10	39	29	rs142569584
chrY	2657251	2657271	seq_a,AX-94368079,Affx-73866308,rs113142156,5:71775949,A,G,rs113142156:31-51	20	100.0	31	51	20	rs113142156
chrX	44952848	44952869	seq_a,AX-94368083,Affx-73909918,rs148516333,5:77271846,A,G,rs148516333:22-43	21	100.0	22	43	21	rs148516333
chrX	67201737	67201757	seq_b,AX-94368095,Affx-74144259,rs188565451,5:107071561,T,C,rs188565451:26-46	20	100.0	26	46	20	rs188565451
chrX	146054369	146054421	seq_a,AX-94368100,Affx-74219892,rs148831227,5:115256278,T,C,rs148831227:16-68	37	88.0	16	68	52	rs148831227
chrX	126890523	126890546	seq_a,AX-94368100,Affx-74219892,rs148831227,5:115256278,T,C,rs148831227:6-29	21	95.7	6	29	23	rs148831227
chrX	14249483	14249534	seq_b,AX-94368100,Affx-74219892,rs148831227,5:115256278,T,C,rs148831227:11-62	39	88.3	11	62	51	rs148831227
chrX	146054369	146054421	seq_b,AX-94368100,Affx-74219892,rs148831227,5:115256278,T,C,rs148831227:16-68	39	90.0	16	68	52	rs148831227
chrX	126890523	126890546	seq_b,AX-94368100,Affx-74219892,rs148831227,5:115256278,T,C,rs148831227:6-29	21	95.7	6	29	23	rs148831227
chrX	106527914	106527949	seq_b,AX-94368104,Affx-74232950,rs146554124,5:116510168,T,C,rs146554124:8-43	31	94.3	8	43	35	rs146554124
chrX	27880893	27880928	seq_b,AX-94368104,Affx-74232950,rs146554124,5:116510168,T,C,rs146554124:8-43	31	94.3	8	43	35	rs146554124
chrX	86526125	86526146	seq_b,AX-94368104,Affx-74232950,rs146554124,5:116510168,T,C,rs146554124:22-43	21	100.0	22	43	21	rs146554124
chrX	150229243	150229282	seq_b,AX-94368104,Affx-74232950,rs146554124,5:116510168,T,C,rs146554124:3-41	35	97.4	3	41	38	rs146554124
chrX	130268408	130268428	seq_b,AX-94368104,Affx-74232950,rs146554124,5:116510168,T,C,rs146554124:23-43	20	100.0	23	43	20	rs146554124
chrX	67148543	67148565	seq_a,AX-94368106,Affx-74233256,rs148446593,5:116538353,A,G,rs148446593:49-71	20	95.5	49	71	22	rs148446593
chrX	117515809	117515832	seq_a,AX-94368106,Affx-74233256,rs148446593,5:116538353,A,G,rs148446593:48-71	21	95.7	48	71	23	rs148446593
chrX	93675621	93675641	seq_a,AX-94368106,Affx-74233256,rs148446593,5:116538353,A,G,rs148446593:51-71	20	100.0	51	71	20	rs148446593
chrX	67148543	67148565	seq_b,AX-94368106,Affx-74233256,rs148446593,5:116538353,A,G,rs148446593:49-71	20	95.5	49	71	22	rs148446593
chrX	117515809	117515832	seq_b,AX-94368106,Affx-74233256,rs148446593,5:116538353,A,G,rs148446593:48-71	21	95.7	48	71	23	rs148446593
chrX	93675621	93675641	seq_b,AX-94368106,Affx-74233256,rs148446593,5:116538353,A,G,rs148446593:51-71	20	100.0	51	71	20	rs148446593
chrY	4191750	4191783	seq_a,AX-94368111,Affx-74238526,rs182397306,5:117110262,A,G,rs182397306:39-68	28	100.0	39	68	29	rs182397306
chrY	5823137	5823174	seq_a,AX-94368111,Affx-74238526,rs182397306,5:117110262,A,G,rs182397306:35-68	28	93.8	35	68	33	rs182397306
chrY	16322651	16322675	seq_a,AX-94368111,Affx-74238526,rs182397306,5:117110262,A,G,rs182397306:47-71	24	100.0	47	71	24	rs182397306
chrY	3958731	3958761	seq_a,AX-94368111,Affx-74238526,rs182397306,5:117110262,A,G,rs182397306:39-65	25	100.0	39	65	26	rs182397306
chrY	5765930	5765955	seq_a,AX-94368111,Affx-74238526,rs182397306,5:117110262,A,G,rs182397306:46-71	23	96.0	46	71	25	rs182397306
chrY	3208144	3208168	seq_a,AX-94368111,Affx-74238526,rs182397306,5:117110262,A,G,rs182397306:47-71	22	95.9	47	71	24	rs182397306
chrY	3694597	3694619	seq_a,AX-94368111,Affx-74238526,rs182397306,5:117110262,A,G,rs182397306:49-71	22	100.0	49	71	22	rs182397306
chrY	4624435	4624459	seq_a,AX-94368111,Affx-74238526,rs182397306,5:117110262,A,G,rs182397306:47-71	22	95.9	47	71	24	rs182397306
chrY	7300237	7300261	seq_a,AX-94368111,Affx-74238526,rs182397306,5:117110262,A,G,rs182397306:47-71	22	95.9	47	71	24	rs182397306
chrY	7631760	7631784	seq_a,AX-94368111,Affx-74238526,rs182397306,5:117110262,A,G,rs182397306:47-71	22	95.9	47	71	24	rs182397306
chrY	8111117	8111141	seq_a,AX-94368111,Affx-74238526,rs182397306,5:117110262,A,G,rs182397306:47-71	22	95.9	47	71	24	rs182397306
chrY	15120689	15120713	seq_a,AX-94368111,Affx-74238526,rs182397306,5:117110262,A,G,rs182397306:47-71	22	95.9	47	71	24	rs182397306
chrY	15188203	15188227	seq_a,AX-94368111,Affx-74238526,rs182397306,5:117110262,A,G,rs182397306:47-71	22	95.9	47	71	24	rs182397306
chrY	16025672	16025696	seq_a,AX-94368111,Affx-74238526,rs182397306,5:117110262,A,G,rs182397306:47-71	22	95.9	47	71	24	rs182397306
chrY	18477741	18477765	seq_a,AX-94368111,Affx-74238526,rs182397306,5:117110262,A,G,rs182397306:47-71	22	95.9	47	71	24	rs182397306
chrY	18543351	18543375	seq_a,AX-94368111,Affx-74238526,rs182397306,5:117110262,A,G,rs182397306:47-71	22	95.9	47	71	24	rs182397306
chrX	34527138	34527213	seq_a,AX-94368111,Affx-74238526,rs182397306,5:117110262,A,G,rs182397306:0-71	62	94.4	0	71	71	rs182397306
chrX	131061940	131062015	seq_a,AX-94368111,Affx-74238526,rs182397306,5:117110262,A,G,rs182397306:0-71	54	89.8	0	71	71	rs182397306
chrX	105479803	105479878	seq_a,AX-94368111,Affx-74238526,rs182397306,5:117110262,A,G,rs182397306:0-71	54	91.0	0	71	71	rs182397306
chrX	68036900	68036975	seq_a,AX-94368111,Affx-74238526,rs182397306,5:117110262,A,G,rs182397306:0-71	50	86.0	0	71	71	rs182397306
chrX	115907870	115921396	seq_a,AX-94368111,Affx-74238526,rs182397306,5:117110262,A,G,rs182397306:0-71	59	94.1	0	71	71	rs182397306
chrX	130276197	130276272	seq_a,AX-94368111,Affx-74238526,rs182397306,5:117110262,A,G,rs182397306:0-71	50	86.0	0	71	71	rs182397306
chrX	148509469	148509544	seq_a,AX-94368111,Affx-74238526,rs182397306,5:117110262,A,G,rs182397306:0-71	56	95.4	0	71	71	rs182397306
chrX	21792770	21792845	seq_a,AX-94368111,Affx-74238526,rs182397306,5:117110262,A,G,rs182397306:0-71	53	95.0	0	71	71	rs182397306
chrX	65921359	65921434	seq_a,AX-94368111,Affx-74238526,rs182397306,5:117110262,A,G,rs182397306:0-71	51	93.3	0	71	71	rs182397306
chrX	78724633	78724696	seq_a,AX-94368111,Affx-74238526,rs182397306,5:117110262,A,G,rs182397306:12-71	46	89.9	12	71	59	rs182397306
chrX	55805750	55805825	seq_a,AX-94368111,Affx-74238526,rs182397306,5:117110262,A,G,rs182397306:0-71	47	89.9	0	71	71	rs182397306
chrX	99157538	99157601	seq_a,AX-94368111,Affx-74238526,rs182397306,5:117110262,A,G,rs182397306:12-71	46	94.3	12	71	59	rs182397306
chrX	40658485	40658550	seq_a,AX-94368111,Affx-74238526,rs182397306,5:117110262,A,G,rs182397306:0-71	45	78.0	0	71	71	rs182397306
chrX	92497327	92497386	seq_a,AX-94368111,Affx-74238526,rs182397306,5:117110262,A,G,rs182397306:15-70	42	89.1	15	70	55	rs182397306
chrX	75633845	75633898	seq_a,AX-94368111,Affx-74238526,rs182397306,5:117110262,A,G,rs182397306:22-71	42	95.7	22	71	49	rs182397306
chrX	87544672	87544724	seq_a,AX-94368111,Affx-74238526,rs182397306,5:117110262,A,G,rs182397306:23-71	41	93.8	23	71	48	rs182397306
chrY	2919289	2919363	seq_a,AX-94368111,Affx-74238526,rs182397306,5:117110262,A,G,rs182397306:1-71	51	91.9	1	71	70	rs182397306
chrY	3264585	3264612	seq_a,AX-94368111,Affx-74238526,rs182397306,5:117110262,A,G,rs182397306:44-71	25	96.3	44	71	27	rs182397306
chrY	4294844	4294869	seq_a,AX-94368111,Affx-74238526,rs182397306,5:117110262,A,G,rs182397306:46-71	25	100.0	46	71	25	rs182397306
chrY	4588401	4588426	seq_a,AX-94368111,Affx-74238526,rs182397306,5:117110262,A,G,rs182397306:46-71	25	100.0	46	71	25	rs182397306
chrY	6691348	6691374	seq_a,AX-94368111,Affx-74238526,rs182397306,5:117110262,A,G,rs182397306:45-71	24	96.2	45	71	26	rs182397306
chrY	18131907	18131931	seq_a,AX-94368111,Affx-74238526,rs182397306,5:117110262,A,G,rs182397306:47-71	24	100.0	47	71	24	rs182397306
chrY	2785206	2785229	seq_a,AX-94368111,Affx-74238526,rs182397306,5:117110262,A,G,rs182397306:46-69	23	100.0	46	69	23	rs182397306
chrY	1774260	1774284	seq_a,AX-94368111,Affx-74238526,rs182397306,5:117110262,A,G,rs182397306:47-71	22	95.9	47	71	24	rs182397306
chrY	2787443	2787467	seq_a,AX-94368111,Affx-74238526,rs182397306,5:117110262,A,G,rs182397306:47-71	22	95.9	47	71	24	rs182397306
chrY	2896482	2896506	seq_a,AX-94368111,Affx-74238526,rs182397306,5:117110262,A,G,rs182397306:47-71	22	95.9	47	71	24	rs182397306
chrY	3392701	3392723	seq_a,AX-94368111,Affx-74238526,rs182397306,5:117110262,A,G,rs182397306:49-71	22	100.0	49	71	22	rs182397306
chrY	6748176	6748200	seq_a,AX-94368111,Affx-74238526,rs182397306,5:117110262,A,G,rs182397306:47-71	22	95.9	47	71	24	rs182397306
chrY	14290611	14290635	seq_a,AX-94368111,Affx-74238526,rs182397306,5:117110262,A,G,rs182397306:47-71	22	95.9	47	71	24	rs182397306
chrY	28161457	28161481	seq_a,AX-94368111,Affx-74238526,rs182397306,5:117110262,A,G,rs182397306:47-71	22	95.9	47	71	24	rs182397306
chrY	24687064	24687088	seq_a,AX-94368111,Affx-74238526,rs182397306,5:117110262,A,G,rs182397306:47-71	22	95.9	47	71	24	rs182397306
chrY	23362000	23362024	seq_a,AX-94368111,Affx-74238526,rs182397306,5:117110262,A,G,rs182397306:47-71	22	95.9	47	71	24	rs182397306
chrX	154617289	154617364	seq_a,AX-94368111,Affx-74238526,rs182397306,5:117110262,A,G,rs182397306:0-71	58	91.6	0	71	71	rs182397306
chrX	65135994	65136069	seq_a,AX-94368111,Affx-74238526,rs182397306,5:117110262,A,G,rs182397306:0-71	56	90.2	0	71	71	rs182397306
chrX	98838818	98838893	seq_a,AX-94368111,Affx-74238526,rs182397306,5:117110262,A,G,rs182397306:0-71	56	90.2	0	71	71	rs182397306
chrX	81458535	81458598	seq_a,AX-94368111,Affx-74238526,rs182397306,5:117110262,A,G,rs182397306:12-71	52	95.0	12	71	59	rs182397306
chrX	87580464	87580527	seq_a,AX-94368111,Affx-74238526,rs182397306,5:117110262,A,G,rs182397306:12-71	52	95.0	12	71	59	rs182397306
chrX	88882892	88882966	seq_a,AX-94368111,Affx-74238526,rs182397306,5:117110262,A,G,rs182397306:0-70	53	92.1	0	70	70	rs182397306
chrX	17321523	17321598	seq_a,AX-94368111,Affx-74238526,rs182397306,5:117110262,A,G,rs182397306:0-71	56	94.0	0	71	71	rs182397306
chrX	55341901	55341963	seq_a,AX-94368111,Affx-74238526,rs182397306,5:117110262,A,G,rs182397306:12-70	49	93.2	12	70	58	rs182397306
chrX	65340842	65340902	seq_a,AX-94368111,Affx-74238526,rs182397306,5:117110262,A,G,rs182397306:15-71	49	94.7	15	71	56	rs182397306
chrX	64343454	64343527	seq_a,AX-94368111,Affx-74238526,rs182397306,5:117110262,A,G,rs182397306:0-71	54	92.2	0	71	71	rs182397306
chrX	124498762	124498825	seq_a,AX-94368111,Affx-74238526,rs182397306,5:117110262,A,G,rs182397306:12-71	48	91.6	12	71	59	rs182397306
chrX	127548010	127548085	seq_a,AX-94368111,Affx-74238526,rs182397306,5:117110262,A,G,rs182397306:0-71	51	91.9	0	71	71	rs182397306
chrX	69077659	69077732	seq_a,AX-94368111,Affx-74238526,rs182397306,5:117110262,A,G,rs182397306:0-71	51	93.3	0	71	71	rs182397306
chrX	82220022	82220084	seq_a,AX-94368111,Affx-74238526,rs182397306,5:117110262,A,G,rs182397306:12-71	46	89.7	12	71	59	rs182397306
chrX	120197723	120197797	seq_a,AX-94368111,Affx-74238526,rs182397306,5:117110262,A,G,rs182397306:0-70	48	91.4	0	70	70	rs182397306
chrX	141730824	141730899	seq_a,AX-94368111,Affx-74238526,rs182397306,5:117110262,A,G,rs182397306:0-71	47	88.6	0	71	71	rs182397306
chrY	4191750	4191783	seq_b,AX-94368111,Affx-74238526,rs182397306,5:117110262,A,G,rs182397306:39-68	28	100.0	39	68	29	rs182397306
chrY	5823138	5823174	seq_b,AX-94368111,Affx-74238526,rs182397306,5:117110262,A,G,rs182397306:36-68	27	93.6	36	68	32	rs182397306
chrY	16322651	16322675	seq_b,AX-94368111,Affx-74238526,rs182397306,5:117110262,A,G,rs182397306:47-71	24	100.0	47	71	24	rs182397306
chrY	3958731	3958761	seq_b,AX-94368111,Affx-74238526,rs182397306,5:117110262,A,G,rs182397306:39-65	25	100.0	39	65	26	rs182397306
chrY	5765930	5765955	seq_b,AX-94368111,Affx-74238526,rs182397306,5:117110262,A,G,rs182397306:46-71	23	96.0	46	71	25	rs182397306
chrY	3208144	3208168	seq_b,AX-94368111,Affx-74238526,rs182397306,5:117110262,A,G,rs182397306:47-71	22	95.9	47	71	24	rs182397306
chrY	4624435	4624459	seq_b,AX-94368111,Affx-74238526,rs182397306,5:117110262,A,G,rs182397306:47-71	22	95.9	47	71	24	rs182397306
chrY	7300237	7300261	seq_b,AX-94368111,Affx-74238526,rs182397306,5:117110262,A,G,rs182397306:47-71	22	95.9	47	71	24	rs182397306
chrY	7631760	7631784	seq_b,AX-94368111,Affx-74238526,rs182397306,5:117110262,A,G,rs182397306:47-71	22	95.9	47	71	24	rs182397306
chrY	8111117	8111141	seq_b,AX-94368111,Affx-74238526,rs182397306,5:117110262,A,G,rs182397306:47-71	22	95.9	47	71	24	rs182397306
chrY	15120689	15120713	seq_b,AX-94368111,Affx-74238526,rs182397306,5:117110262,A,G,rs182397306:47-71	22	95.9	47	71	24	rs182397306
chrY	15188203	15188227	seq_b,AX-94368111,Affx-74238526,rs182397306,5:117110262,A,G,rs182397306:47-71	22	95.9	47	71	24	rs182397306
chrY	16025672	16025696	seq_b,AX-94368111,Affx-74238526,rs182397306,5:117110262,A,G,rs182397306:47-71	22	95.9	47	71	24	rs182397306
chrY	18477741	18477765	seq_b,AX-94368111,Affx-74238526,rs182397306,5:117110262,A,G,rs182397306:47-71	22	95.9	47	71	24	rs182397306
chrY	18543351	18543375	seq_b,AX-94368111,Affx-74238526,rs182397306,5:117110262,A,G,rs182397306:47-71	22	95.9	47	71	24	rs182397306
chrY	25800890	25800914	seq_b,AX-94368111,Affx-74238526,rs182397306,5:117110262,A,G,rs182397306:47-71	22	95.9	47	71	24	rs182397306
chrX	34527138	34527213	seq_b,AX-94368111,Affx-74238526,rs182397306,5:117110262,A,G,rs182397306:0-71	60	93.0	0	71	71	rs182397306
chrX	68036900	68036975	seq_b,AX-94368111,Affx-74238526,rs182397306,5:117110262,A,G,rs182397306:0-71	52	87.4	0	71	71	rs182397306
chrX	131061940	131062015	seq_b,AX-94368111,Affx-74238526,rs182397306,5:117110262,A,G,rs182397306:0-71	52	88.3	0	71	71	rs182397306
chrX	21792770	21792845	seq_b,AX-94368111,Affx-74238526,rs182397306,5:117110262,A,G,rs182397306:0-71	53	95.0	0	71	71	rs182397306
chrX	130276197	130276272	seq_b,AX-94368111,Affx-74238526,rs182397306,5:117110262,A,G,rs182397306:0-71	48	84.6	0	71	71	rs182397306
chrX	65921359	65921434	seq_b,AX-94368111,Affx-74238526,rs182397306,5:117110262,A,G,rs182397306:0-71	51	93.3	0	71	71	rs182397306
chrX	78724633	78724696	seq_b,AX-94368111,Affx-74238526,rs182397306,5:117110262,A,G,rs182397306:12-71	44	88.2	12	71	59	rs182397306
chrX	105479803	105479878	seq_b,AX-94368111,Affx-74238526,rs182397306,5:117110262,A,G,rs182397306:0-71	48	91.4	0	71	71	rs182397306
chrX	55805750	55805825	seq_b,AX-94368111,Affx-74238526,rs182397306,5:117110262,A,G,rs182397306:0-71	47	89.9	0	71	71	rs182397306
chrX	99157538	99157601	seq_b,AX-94368111,Affx-74238526,rs182397306,5:117110262,A,G,rs182397306:12-71	46	94.3	12	71	59	rs182397306
chrX	40658485	40658550	seq_b,AX-94368111,Affx-74238526,rs182397306,5:117110262,A,G,rs182397306:0-71	45	78.0	0	71	71	rs182397306
chrX	124817405	124817472	seq_b,AX-94368111,Affx-74238526,rs182397306,5:117110262,A,G,rs182397306:0-63	45	94.2	0	63	63	rs182397306
chrX	92497327	92497386	seq_b,AX-94368111,Affx-74238526,rs182397306,5:117110262,A,G,rs182397306:15-70	40	87.3	15	70	55	rs182397306
chrX	105475243	105475294	seq_b,AX-94368111,Affx-74238526,rs182397306,5:117110262,A,G,rs182397306:24-71	40	93.7	24	71	47	rs182397306
chrX	121084416	121235767	seq_b,AX-94368111,Affx-74238526,rs182397306,5:117110262,A,G,rs182397306:23-71	47	100.0	23	71	48	rs182397306
chrX	121894386	121894452	seq_b,AX-94368111,Affx-74238526,rs182397306,5:117110262,A,G,rs182397306:6-71	46	91.0	6	71	65	rs182397306
chrY	2919289	2919363	seq_b,AX-94368111,Affx-74238526,rs182397306,5:117110262,A,G,rs182397306:1-71	51	91.9	1	71	70	rs182397306
chrY	3152087	3152161	seq_b,AX-94368111,Affx-74238526,rs182397306,5:117110262,A,G,rs182397306:0-70	46	92.6	0	70	70	rs182397306
chrY	3264585	3264612	seq_b,AX-94368111,Affx-74238526,rs182397306,5:117110262,A,G,rs182397306:44-71	25	96.3	44	71	27	rs182397306
chrY	4294844	4294869	seq_b,AX-94368111,Affx-74238526,rs182397306,5:117110262,A,G,rs182397306:46-71	25	100.0	46	71	25	rs182397306
chrY	4588401	4588426	seq_b,AX-94368111,Affx-74238526,rs182397306,5:117110262,A,G,rs182397306:46-71	25	100.0	46	71	25	rs182397306
chrY	6691348	6691374	seq_b,AX-94368111,Affx-74238526,rs182397306,5:117110262,A,G,rs182397306:45-71	24	96.2	45	71	26	rs182397306
chrY	18131907	18131931	seq_b,AX-94368111,Affx-74238526,rs182397306,5:117110262,A,G,rs182397306:47-71	24	100.0	47	71	24	rs182397306
chrY	2785206	2785229	seq_b,AX-94368111,Affx-74238526,rs182397306,5:117110262,A,G,rs182397306:46-69	23	100.0	46	69	23	rs182397306
chrY	1774260	1774284	seq_b,AX-94368111,Affx-74238526,rs182397306,5:117110262,A,G,rs182397306:47-71	22	95.9	47	71	24	rs182397306
chrY	2787443	2787467	seq_b,AX-94368111,Affx-74238526,rs182397306,5:117110262,A,G,rs182397306:47-71	22	95.9	47	71	24	rs182397306
chrY	2896482	2896506	seq_b,AX-94368111,Affx-74238526,rs182397306,5:117110262,A,G,rs182397306:47-71	22	95.9	47	71	24	rs182397306
chrY	3392701	3392723	seq_b,AX-94368111,Affx-74238526,rs182397306,5:117110262,A,G,rs182397306:49-71	22	100.0	49	71	22	rs182397306
chrY	6748176	6748200	seq_b,AX-94368111,Affx-74238526,rs182397306,5:117110262,A,G,rs182397306:47-71	22	95.9	47	71	24	rs182397306
chrY	14290611	14290635	seq_b,AX-94368111,Affx-74238526,rs182397306,5:117110262,A,G,rs182397306:47-71	22	95.9	47	71	24	rs182397306
chrY	28161457	28161481	seq_b,AX-94368111,Affx-74238526,rs182397306,5:117110262,A,G,rs182397306:47-71	22	95.9	47	71	24	rs182397306
chrY	24687064	24687088	seq_b,AX-94368111,Affx-74238526,rs182397306,5:117110262,A,G,rs182397306:47-71	22	95.9	47	71	24	rs182397306
chrX	65135994	65136069	seq_b,AX-94368111,Affx-74238526,rs182397306,5:117110262,A,G,rs182397306:0-71	54	88.8	0	71	71	rs182397306
chrX	81458535	81458598	seq_b,AX-94368111,Affx-74238526,rs182397306,5:117110262,A,G,rs182397306:12-71	50	93.3	12	71	59	rs182397306
chrX	87580464	87580527	seq_b,AX-94368111,Affx-74238526,rs182397306,5:117110262,A,G,rs182397306:12-71	50	93.3	12	71	59	rs182397306
chrX	88882892	88882966	seq_b,AX-94368111,Affx-74238526,rs182397306,5:117110262,A,G,rs182397306:0-70	53	92.1	0	70	70	rs182397306
chrX	17321523	17321598	seq_b,AX-94368111,Affx-74238526,rs182397306,5:117110262,A,G,rs182397306:0-71	54	92.5	0	71	71	rs182397306
chrX	55341901	55341963	seq_b,AX-94368111,Affx-74238526,rs182397306,5:117110262,A,G,rs182397306:12-70	47	91.4	12	70	58	rs182397306
chrX	65340842	65340902	seq_b,AX-94368111,Affx-74238526,rs182397306,5:117110262,A,G,rs182397306:15-71	47	92.9	15	71	56	rs182397306
chrX	112698463	112698538	seq_b,AX-94368111,Affx-74238526,rs182397306,5:117110262,A,G,rs182397306:0-71	51	90.5	0	71	71	rs182397306
chrX	127548010	127548085	seq_b,AX-94368111,Affx-74238526,rs182397306,5:117110262,A,G,rs182397306:0-71	51	91.9	0	71	71	rs182397306
chrX	124498762	124498825	seq_b,AX-94368111,Affx-74238526,rs182397306,5:117110262,A,G,rs182397306:12-71	46	89.9	12	71	59	rs182397306
chrX	57400743	57400814	seq_b,AX-94368111,Affx-74238526,rs182397306,5:117110262,A,G,rs182397306:0-67	50	93.3	0	67	67	rs182397306
chrX	154617289	154617364	seq_b,AX-94368111,Affx-74238526,rs182397306,5:117110262,A,G,rs182397306:0-71	49	91.6	0	71	71	rs182397306
chrX	69077659	69077732	seq_b,AX-94368111,Affx-74238526,rs182397306,5:117110262,A,G,rs182397306:0-71	51	93.3	0	71	71	rs182397306
chrX	120197723	120197797	seq_b,AX-94368111,Affx-74238526,rs182397306,5:117110262,A,G,rs182397306:0-70	48	91.4	0	70	70	rs182397306
chrX	141730824	141730899	seq_b,AX-94368111,Affx-74238526,rs182397306,5:117110262,A,G,rs182397306:0-71	47	88.6	0	71	71	rs182397306
chrX	82220022	82220084	seq_b,AX-94368111,Affx-74238526,rs182397306,5:117110262,A,G,rs182397306:12-71	44	88.0	12	71	59	rs182397306
chrY	17715583	17715628	seq_a,AX-94368112,Affx-74257492,rs183720353,5:119020361,A,G,rs183720353:1-57	38	80.0	1	57	56	rs183720353
chrY	14282703	14282730	seq_a,AX-94368112,Affx-74257492,rs183720353,5:119020361,A,G,rs183720353:1-28	27	100.0	1	28	27	rs183720353
chrY	5914153	5914180	seq_a,AX-94368112,Affx-74257492,rs183720353,5:119020361,A,G,rs183720353:1-28	27	100.0	1	28	27	rs183720353
chrY	4722473	4722500	seq_a,AX-94368112,Affx-74257492,rs183720353,5:119020361,A,G,rs183720353:1-28	27	100.0	1	28	27	rs183720353
chrY	3030873	3030900	seq_a,AX-94368112,Affx-74257492,rs183720353,5:119020361,A,G,rs183720353:1-28	27	100.0	1	28	27	rs183720353
chrY	1948159	1948186	seq_a,AX-94368112,Affx-74257492,rs183720353,5:119020361,A,G,rs183720353:1-28	27	100.0	1	28	27	rs183720353
chrY	4217378	4217404	seq_a,AX-94368112,Affx-74257492,rs183720353,5:119020361,A,G,rs183720353:1-27	26	100.0	1	27	26	rs183720353
chrY	1905962	1905987	seq_a,AX-94368112,Affx-74257492,rs183720353,5:119020361,A,G,rs183720353:3-28	25	100.0	3	28	25	rs183720353
chrY	18782637	18782661	seq_a,AX-94368112,Affx-74257492,rs183720353,5:119020361,A,G,rs183720353:0-24	24	100.0	0	24	24	rs183720353
chrX	127157897	127157953	seq_a,AX-94368112,Affx-74257492,rs183720353,5:119020361,A,G,rs183720353:1-57	50	94.7	1	57	56	rs183720353
chrX	128088010	128088066	seq_a,AX-94368112,Affx-74257492,rs183720353,5:119020361,A,G,rs183720353:1-57	50	94.7	1	57	56	rs183720353
chrX	34353512	34353568	seq_a,AX-94368112,Affx-74257492,rs183720353,5:119020361,A,G,rs183720353:1-57	48	92.9	1	57	56	rs183720353
chrX	81030633	81030689	seq_a,AX-94368112,Affx-74257492,rs183720353,5:119020361,A,G,rs183720353:1-57	48	92.9	1	57	56	rs183720353
chrX	12145662	12145719	seq_a,AX-94368112,Affx-74257492,rs183720353,5:119020361,A,G,rs183720353:0-57	47	91.3	0	57	57	rs183720353
chrX	43253737	43253792	seq_a,AX-94368112,Affx-74257492,rs183720353,5:119020361,A,G,rs183720353:1-56	47	92.8	1	56	55	rs183720353
chrX	116254273	116254328	seq_a,AX-94368112,Affx-74257492,rs183720353,5:119020361,A,G,rs183720353:2-57	47	92.8	2	57	55	rs183720353
chrX	154539113	154539169	seq_a,AX-94368112,Affx-74257492,rs183720353,5:119020361,A,G,rs183720353:1-57	46	91.1	1	57	56	rs183720353
chrX	25559443	25559500	seq_a,AX-94368112,Affx-74257492,rs183720353,5:119020361,A,G,rs183720353:1-58	45	89.5	1	58	57	rs183720353
chrX	81333543	81333598	seq_a,AX-94368112,Affx-74257492,rs183720353,5:119020361,A,G,rs183720353:1-56	45	91.0	1	56	55	rs183720353
chrX	15896963	15897015	seq_a,AX-94368112,Affx-74257492,rs183720353,5:119020361,A,G,rs183720353:1-53	44	92.4	1	53	52	rs183720353
chrX	86260783	86282154	seq_a,AX-94368112,Affx-74257492,rs183720353,5:119020361,A,G,rs183720353:1-57	51	96.5	1	57	56	rs183720353
chrX	117438371	117438427	seq_a,AX-94368112,Affx-74257492,rs183720353,5:119020361,A,G,rs183720353:1-57	44	89.3	1	57	56	rs183720353
chrX	13460023	13460072	seq_a,AX-94368112,Affx-74257492,rs183720353,5:119020361,A,G,rs183720353:1-50	43	93.9	1	50	49	rs183720353
chrX	78155040	78155111	seq_a,AX-94368112,Affx-74257492,rs183720353,5:119020361,A,G,rs183720353:1-71	49	93.0	1	71	70	rs183720353
chrX	26249285	26249341	seq_a,AX-94368112,Affx-74257492,rs183720353,5:119020361,A,G,rs183720353:1-57	42	87.5	1	57	56	rs183720353
chrY	22177426	22177473	seq_a,AX-94368112,Affx-74257492,rs183720353,5:119020361,A,G,rs183720353:1-48	39	91.5	1	48	47	rs183720353
chrX	12553065	12553121	seq_a,AX-94368112,Affx-74257492,rs183720353,5:119020361,A,G,rs183720353:1-57	50	94.7	1	57	56	rs183720353
chrX	69218439	69218510	seq_a,AX-94368112,Affx-74257492,rs183720353,5:119020361,A,G,rs183720353:1-70	54	92.2	1	70	69	rs183720353
chrX	101754781	101754838	seq_a,AX-94368112,Affx-74257492,rs183720353,5:119020361,A,G,rs183720353:0-57	49	93.0	0	57	57	rs183720353
chrX	20880266	20947481	seq_a,AX-94368112,Affx-74257492,rs183720353,5:119020361,A,G,rs183720353:3-71	57	92.6	3	71	68	rs183720353
chrX	108200508	108200852	seq_a,AX-94368112,Affx-74257492,rs183720353,5:119020361,A,G,rs183720353:0-71	55	92.5	0	71	71	rs183720353
chrX	138545208	138545266	seq_a,AX-94368112,Affx-74257492,rs183720353,5:119020361,A,G,rs183720353:1-57	49	94.7	1	57	56	rs183720353
chrX	30398692	30398748	seq_a,AX-94368112,Affx-74257492,rs183720353,5:119020361,A,G,rs183720353:1-57	46	91.1	1	57	56	rs183720353
chrX	115543145	115543201	seq_a,AX-94368112,Affx-74257492,rs183720353,5:119020361,A,G,rs183720353:1-57	46	91.1	1	57	56	rs183720353
chrX	138855118	138855174	seq_a,AX-94368112,Affx-74257492,rs183720353,5:119020361,A,G,rs183720353:1-57	46	91.1	1	57	56	rs183720353
chrX	85147290	85147346	seq_a,AX-94368112,Affx-74257492,rs183720353,5:119020361,A,G,rs183720353:1-57	44	89.3	1	57	56	rs183720353
chrX	92555807	92555859	seq_a,AX-94368112,Affx-74257492,rs183720353,5:119020361,A,G,rs183720353:1-53	42	90.4	1	53	52	rs183720353
chrX	86637962	86638016	seq_a,AX-94368112,Affx-74257492,rs183720353,5:119020361,A,G,rs183720353:5-57	43	95.8	5	57	52	rs183720353
chrX	36923625	36923680	seq_a,AX-94368112,Affx-74257492,rs183720353,5:119020361,A,G,rs183720353:6-57	42	95.7	6	57	51	rs183720353
chrX	68019017	68019075	seq_a,AX-94368112,Affx-74257492,rs183720353,5:119020361,A,G,rs183720353:1-57	43	95.8	1	57	56	rs183720353
chrX	74568215	74568306	seq_a,AX-94368112,Affx-74257492,rs183720353,5:119020361,A,G,rs183720353:0-54	44	96.0	0	54	54	rs183720353
chrX	87202995	87203057	seq_a,AX-94368112,Affx-74257492,rs183720353,5:119020361,A,G,rs183720353:0-60	43	95.8	0	60	60	rs183720353
chrY	17715583	17715628	seq_b,AX-94368112,Affx-74257492,rs183720353,5:119020361,A,G,rs183720353:1-57	38	80.0	1	57	56	rs183720353
chrY	14282703	14282730	seq_b,AX-94368112,Affx-74257492,rs183720353,5:119020361,A,G,rs183720353:1-28	27	100.0	1	28	27	rs183720353
chrY	5914153	5914180	seq_b,AX-94368112,Affx-74257492,rs183720353,5:119020361,A,G,rs183720353:1-28	27	100.0	1	28	27	rs183720353
chrY	4722473	4722500	seq_b,AX-94368112,Affx-74257492,rs183720353,5:119020361,A,G,rs183720353:1-28	27	100.0	1	28	27	rs183720353
chrY	3030873	3030900	seq_b,AX-94368112,Affx-74257492,rs183720353,5:119020361,A,G,rs183720353:1-28	27	100.0	1	28	27	rs183720353
chrY	1948159	1948186	seq_b,AX-94368112,Affx-74257492,rs183720353,5:119020361,A,G,rs183720353:1-28	27	100.0	1	28	27	rs183720353
chrY	4217378	4217404	seq_b,AX-94368112,Affx-74257492,rs183720353,5:119020361,A,G,rs183720353:1-27	26	100.0	1	27	26	rs183720353
chrY	1905962	1905987	seq_b,AX-94368112,Affx-74257492,rs183720353,5:119020361,A,G,rs183720353:3-28	25	100.0	3	28	25	rs183720353
chrY	18782637	18782661	seq_b,AX-94368112,Affx-74257492,rs183720353,5:119020361,A,G,rs183720353:0-24	24	100.0	0	24	24	rs183720353
chrX	127157897	127157953	seq_b,AX-94368112,Affx-74257492,rs183720353,5:119020361,A,G,rs183720353:1-57	48	92.9	1	57	56	rs183720353
chrX	128088010	128088066	seq_b,AX-94368112,Affx-74257492,rs183720353,5:119020361,A,G,rs183720353:1-57	48	92.9	1	57	56	rs183720353
chrX	34353512	34353568	seq_b,AX-94368112,Affx-74257492,rs183720353,5:119020361,A,G,rs183720353:1-57	46	91.1	1	57	56	rs183720353
chrX	81030633	81030689	seq_b,AX-94368112,Affx-74257492,rs183720353,5:119020361,A,G,rs183720353:1-57	46	91.1	1	57	56	rs183720353
chrX	12145662	12145719	seq_b,AX-94368112,Affx-74257492,rs183720353,5:119020361,A,G,rs183720353:0-57	45	89.5	0	57	57	rs183720353
chrX	43253737	43253792	seq_b,AX-94368112,Affx-74257492,rs183720353,5:119020361,A,G,rs183720353:1-56	45	91.0	1	56	55	rs183720353
chrX	116254273	116254328	seq_b,AX-94368112,Affx-74257492,rs183720353,5:119020361,A,G,rs183720353:2-57	45	91.0	2	57	55	rs183720353
chrX	154539113	154539169	seq_b,AX-94368112,Affx-74257492,rs183720353,5:119020361,A,G,rs183720353:1-57	44	89.3	1	57	56	rs183720353
chrX	25559443	25559500	seq_b,AX-94368112,Affx-74257492,rs183720353,5:119020361,A,G,rs183720353:1-58	43	87.8	1	58	57	rs183720353
chrX	78155040	78155111	seq_b,AX-94368112,Affx-74257492,rs183720353,5:119020361,A,G,rs183720353:1-71	49	93.0	1	71	70	rs183720353
chrX	81333543	81333598	seq_b,AX-94368112,Affx-74257492,rs183720353,5:119020361,A,G,rs183720353:1-56	43	89.1	1	56	55	rs183720353
chrX	15896963	15897015	seq_b,AX-94368112,Affx-74257492,rs183720353,5:119020361,A,G,rs183720353:1-53	42	90.4	1	53	52	rs183720353
chrX	117438371	117438427	seq_b,AX-94368112,Affx-74257492,rs183720353,5:119020361,A,G,rs183720353:1-57	42	87.5	1	57	56	rs183720353
chrX	140455601	140455653	seq_b,AX-94368112,Affx-74257492,rs183720353,5:119020361,A,G,rs183720353:1-53	42	90.4	1	53	52	rs183720353
chrX	13460023	13460072	seq_b,AX-94368112,Affx-74257492,rs183720353,5:119020361,A,G,rs183720353:1-50	41	91.9	1	50	49	rs183720353
chrX	34459436	34459494	seq_b,AX-94368112,Affx-74257492,rs183720353,5:119020361,A,G,rs183720353:1-57	46	96.1	1	57	56	rs183720353
chrX	12553065	12553121	seq_b,AX-94368112,Affx-74257492,rs183720353,5:119020361,A,G,rs183720353:1-57	48	92.9	1	57	56	rs183720353
chrX	101754781	101754838	seq_b,AX-94368112,Affx-74257492,rs183720353,5:119020361,A,G,rs183720353:0-57	47	91.3	0	57	57	rs183720353
chrX	69218439	69218510	seq_b,AX-94368112,Affx-74257492,rs183720353,5:119020361,A,G,rs183720353:1-70	51	93.3	1	70	69	rs183720353
chrX	30398692	30398748	seq_b,AX-94368112,Affx-74257492,rs183720353,5:119020361,A,G,rs183720353:1-57	44	89.3	1	57	56	rs183720353
chrX	115543145	115543201	seq_b,AX-94368112,Affx-74257492,rs183720353,5:119020361,A,G,rs183720353:1-57	44	89.3	1	57	56	rs183720353
chrX	138855118	138855174	seq_b,AX-94368112,Affx-74257492,rs183720353,5:119020361,A,G,rs183720353:1-57	44	89.3	1	57	56	rs183720353
chrX	87202995	87203057	seq_b,AX-94368112,Affx-74257492,rs183720353,5:119020361,A,G,rs183720353:0-60	48	94.6	0	60	60	rs183720353
chrX	85147290	85147346	seq_b,AX-94368112,Affx-74257492,rs183720353,5:119020361,A,G,rs183720353:1-57	42	87.5	1	57	56	rs183720353
chrX	108200508	108200852	seq_b,AX-94368112,Affx-74257492,rs183720353,5:119020361,A,G,rs183720353:0-71	52	93.5	0	71	71	rs183720353
chrX	92555807	92555859	seq_b,AX-94368112,Affx-74257492,rs183720353,5:119020361,A,G,rs183720353:1-53	40	88.5	1	53	52	rs183720353
chrX	20880266	20880335	seq_b,AX-94368112,Affx-74257492,rs183720353,5:119020361,A,G,rs183720353:1-71	48	89.1	1	71	70	rs183720353
chrX	138545208	138545266	seq_b,AX-94368112,Affx-74257492,rs183720353,5:119020361,A,G,rs183720353:1-57	42	97.8	1	57	56	rs183720353
chrX	71504088	71504141	seq_b,AX-94368112,Affx-74257492,rs183720353,5:119020361,A,G,rs183720353:0-50	41	97.8	0	50	50	rs183720353
chrX	68019017	68019075	seq_b,AX-94368112,Affx-74257492,rs183720353,5:119020361,A,G,rs183720353:1-57	40	97.7	1	57	56	rs183720353
chrX	86637962	86638016	seq_b,AX-94368112,Affx-74257492,rs183720353,5:119020361,A,G,rs183720353:5-57	40	97.7	5	57	52	rs183720353
chrX	36923625	36923680	seq_b,AX-94368112,Affx-74257492,rs183720353,5:119020361,A,G,rs183720353:6-57	39	97.6	6	57	51	rs183720353
chrY	5490604	5490675	seq_a,AX-94368113,Affx-74271937,rs190226754,5:120526537,A,G,rs190226754:0-71	49	84.6	0	71	71	rs190226754
chrY	59169262	59169333	seq_a,AX-94368113,Affx-74271937,rs190226754,5:120526537,A,G,rs190226754:0-71	47	83.1	0	71	71	rs190226754
chrY	6050519	6050585	seq_a,AX-94368113,Affx-74271937,rs190226754,5:120526537,A,G,rs190226754:0-66	50	91.9	0	66	66	rs190226754
chrY	2951586	2951657	seq_a,AX-94368113,Affx-74271937,rs190226754,5:120526537,A,G,rs190226754:0-71	39	77.5	0	71	71	rs190226754
chrY	3775348	3775396	seq_a,AX-94368113,Affx-74271937,rs190226754,5:120526537,A,G,rs190226754:0-48	38	95.4	0	48	48	rs190226754
chrY	22135279	22135317	seq_a,AX-94368113,Affx-74271937,rs190226754,5:120526537,A,G,rs190226754:0-42	31	78.4	0	42	42	rs190226754
chrX	78158210	78158281	seq_a,AX-94368113,Affx-74271937,rs190226754,5:120526537,A,G,rs190226754:0-71	57	90.2	0	71	71	rs190226754
chrX	4745609	4745679	seq_a,AX-94368113,Affx-74271937,rs190226754,5:120526537,A,G,rs190226754:1-71	56	90.0	1	71	70	rs190226754
chrX	99873198	99873269	seq_a,AX-94368113,Affx-74271937,rs190226754,5:120526537,A,G,rs190226754:0-71	57	92.7	0	71	71	rs190226754
chrX	131027917	131027988	seq_a,AX-94368113,Affx-74271937,rs190226754,5:120526537,A,G,rs190226754:0-71	53	87.4	0	71	71	rs190226754
chrX	145514468	145514539	seq_a,AX-94368113,Affx-74271937,rs190226754,5:120526537,A,G,rs190226754:0-71	53	87.4	0	71	71	rs190226754
chrX	101008222	101008292	seq_a,AX-94368113,Affx-74271937,rs190226754,5:120526537,A,G,rs190226754:0-70	52	87.2	0	70	70	rs190226754
chrX	28957308	28957379	seq_a,AX-94368113,Affx-74271937,rs190226754,5:120526537,A,G,rs190226754:0-71	51	86.0	0	71	71	rs190226754
chrX	126788268	126788339	seq_a,AX-94368113,Affx-74271937,rs190226754,5:120526537,A,G,rs190226754:0-71	55	91.2	0	71	71	rs190226754
chrX	138325834	138325904	seq_a,AX-94368113,Affx-74271937,rs190226754,5:120526537,A,G,rs190226754:0-71	53	84.3	0	71	71	rs190226754
chrX	33545013	33545079	seq_a,AX-94368113,Affx-74271937,rs190226754,5:120526537,A,G,rs190226754:0-66	50	87.9	0	66	66	rs190226754
chrX	92325589	92325658	seq_a,AX-94368113,Affx-74271937,rs190226754,5:120526537,A,G,rs190226754:0-69	55	93.8	0	69	69	rs190226754
chrX	35306275	35306346	seq_a,AX-94368113,Affx-74271937,rs190226754,5:120526537,A,G,rs190226754:0-71	49	84.6	0	71	71	rs190226754
chrX	151225538	151225609	seq_a,AX-94368113,Affx-74271937,rs190226754,5:120526537,A,G,rs190226754:0-71	55	93.8	0	71	71	rs190226754
chrX	51196984	51197055	seq_a,AX-94368113,Affx-74271937,rs190226754,5:120526537,A,G,rs190226754:0-71	53	91.0	0	71	71	rs190226754
chrX	89084343	89084414	seq_a,AX-94368113,Affx-74271937,rs190226754,5:120526537,A,G,rs190226754:0-71	54	91.1	0	71	71	rs190226754
chrX	101671989	101672059	seq_a,AX-94368113,Affx-74271937,rs190226754,5:120526537,A,G,rs190226754:0-70	48	84.3	0	70	70	rs190226754
chrY	5948331	5948402	seq_a,AX-94368113,Affx-74271937,rs190226754,5:120526537,A,G,rs190226754:0-71	55	89.8	0	71	71	rs190226754
chrY	7309602	7309655	seq_a,AX-94368113,Affx-74271937,rs190226754,5:120526537,A,G,rs190226754:0-53	39	86.8	0	53	53	rs190226754
chrY	5453083	5453133	seq_a,AX-94368113,Affx-74271937,rs190226754,5:120526537,A,G,rs190226754:0-50	36	86.0	0	50	50	rs190226754
chrY	4383806	4383877	seq_a,AX-94368113,Affx-74271937,rs190226754,5:120526537,A,G,rs190226754:0-71	40	91.7	0	71	71	rs190226754
chrX	143559890	143559961	seq_a,AX-94368113,Affx-74271937,rs190226754,5:120526537,A,G,rs190226754:0-71	57	90.2	0	71	71	rs190226754
chrX	62114356	62114427	seq_a,AX-94368113,Affx-74271937,rs190226754,5:120526537,A,G,rs190226754:0-71	55	88.8	0	71	71	rs190226754
chrX	104829791	104829862	seq_a,AX-94368113,Affx-74271937,rs190226754,5:120526537,A,G,rs190226754:0-71	55	88.8	0	71	71	rs190226754
chrX	91726542	91726613	seq_a,AX-94368113,Affx-74271937,rs190226754,5:120526537,A,G,rs190226754:0-71	53	87.4	0	71	71	rs190226754
chrX	45465072	45465143	seq_a,AX-94368113,Affx-74271937,rs190226754,5:120526537,A,G,rs190226754:0-71	51	86.0	0	71	71	rs190226754
chrX	46562152	46562222	seq_a,AX-94368113,Affx-74271937,rs190226754,5:120526537,A,G,rs190226754:0-70	56	93.9	0	70	70	rs190226754
chrX	78732711	78732782	seq_a,AX-94368113,Affx-74271937,rs190226754,5:120526537,A,G,rs190226754:0-71	55	91.2	0	71	71	rs190226754
chrX	84738673	84738744	seq_a,AX-94368113,Affx-74271937,rs190226754,5:120526537,A,G,rs190226754:0-71	51	86.0	0	71	71	rs190226754
chrX	139367321	139367392	seq_a,AX-94368113,Affx-74271937,rs190226754,5:120526537,A,G,rs190226754:0-71	55	91.2	0	71	71	rs190226754
chrX	17982222	17982292	seq_a,AX-94368113,Affx-74271937,rs190226754,5:120526537,A,G,rs190226754:0-70	50	85.8	0	70	70	rs190226754
chrX	74157829	74234557	seq_a,AX-94368113,Affx-74271937,rs190226754,5:120526537,A,G,rs190226754:0-71	58	91.6	0	71	71	rs190226754
chrX	112402572	112402643	seq_a,AX-94368113,Affx-74271937,rs190226754,5:120526537,A,G,rs190226754:0-71	55	92.5	0	71	71	rs190226754
chrX	84313512	84313583	seq_a,AX-94368113,Affx-74271937,rs190226754,5:120526537,A,G,rs190226754:0-71	49	84.6	0	71	71	rs190226754
chrX	124290540	124290611	seq_a,AX-94368113,Affx-74271937,rs190226754,5:120526537,A,G,rs190226754:0-71	49	84.6	0	71	71	rs190226754
chrX	131110892	131110964	seq_a,AX-94368113,Affx-74271937,rs190226754,5:120526537,A,G,rs190226754:0-71	55	93.7	0	71	71	rs190226754
chrX	139196507	139196578	seq_a,AX-94368113,Affx-74271937,rs190226754,5:120526537,A,G,rs190226754:0-71	49	84.6	0	71	71	rs190226754
chrY	5490604	5490675	seq_b,AX-94368113,Affx-74271937,rs190226754,5:120526537,A,G,rs190226754:0-71	51	86.0	0	71	71	rs190226754
chrY	59169262	59169333	seq_b,AX-94368113,Affx-74271937,rs190226754,5:120526537,A,G,rs190226754:0-71	49	84.6	0	71	71	rs190226754
chrY	6050519	6050585	seq_b,AX-94368113,Affx-74271937,rs190226754,5:120526537,A,G,rs190226754:0-66	50	90.4	0	66	66	rs190226754
chrY	2951586	2951657	seq_b,AX-94368113,Affx-74271937,rs190226754,5:120526537,A,G,rs190226754:0-71	41	78.9	0	71	71	rs190226754
chrY	3775348	3775396	seq_b,AX-94368113,Affx-74271937,rs190226754,5:120526537,A,G,rs190226754:0-48	39	93.4	0	48	48	rs190226754
chrY	22135279	22135307	seq_b,AX-94368113,Affx-74271937,rs190226754,5:120526537,A,G,rs190226754:0-28	24	92.9	0	28	28	rs190226754
chrX	21225576	21225647	seq_b,AX-94368113,Affx-74271937,rs190226754,5:120526537,A,G,rs190226754:0-71	55	88.8	0	71	71	rs190226754
chrX	78158210	78158281	seq_b,AX-94368113,Affx-74271937,rs190226754,5:120526537,A,G,rs190226754:0-71	55	88.8	0	71	71	rs190226754
chrX	99873198	99873269	seq_b,AX-94368113,Affx-74271937,rs190226754,5:120526537,A,G,rs190226754:0-71	55	88.8	0	71	71	rs190226754
chrX	131027917	131027988	seq_b,AX-94368113,Affx-74271937,rs190226754,5:120526537,A,G,rs190226754:0-71	55	88.8	0	71	71	rs190226754
chrX	145514468	145514539	seq_b,AX-94368113,Affx-74271937,rs190226754,5:120526537,A,G,rs190226754:0-71	55	88.8	0	71	71	rs190226754
chrX	101008222	101008292	seq_b,AX-94368113,Affx-74271937,rs190226754,5:120526537,A,G,rs190226754:0-70	54	88.6	0	70	70	rs190226754
chrX	4745609	4745679	seq_b,AX-94368113,Affx-74271937,rs190226754,5:120526537,A,G,rs190226754:1-71	58	92.6	1	71	70	rs190226754
chrX	28957308	28957379	seq_b,AX-94368113,Affx-74271937,rs190226754,5:120526537,A,G,rs190226754:0-71	53	87.4	0	71	71	rs190226754
chrX	126788268	126788339	seq_b,AX-94368113,Affx-74271937,rs190226754,5:120526537,A,G,rs190226754:0-71	53	87.4	0	71	71	rs190226754
chrX	90760730	90761271	seq_b,AX-94368113,Affx-74271937,rs190226754,5:120526537,A,G,rs190226754:0-71	59	93.0	0	71	71	rs190226754
chrX	35306275	35306346	seq_b,AX-94368113,Affx-74271937,rs190226754,5:120526537,A,G,rs190226754:0-71	51	86.0	0	71	71	rs190226754
chrX	89084343	89084414	seq_b,AX-94368113,Affx-74271937,rs190226754,5:120526537,A,G,rs190226754:0-71	55	89.9	0	71	71	rs190226754
chrX	101671989	101672059	seq_b,AX-94368113,Affx-74271937,rs190226754,5:120526537,A,G,rs190226754:0-70	50	85.8	0	70	70	rs190226754
chrX	28735273	28735344	seq_b,AX-94368113,Affx-74271937,rs190226754,5:120526537,A,G,rs190226754:0-71	49	84.6	0	71	71	rs190226754
chrX	47877617	47877688	seq_b,AX-94368113,Affx-74271937,rs190226754,5:120526537,A,G,rs190226754:0-71	49	84.6	0	71	71	rs190226754
chrX	47999879	47999950	seq_b,AX-94368113,Affx-74271937,rs190226754,5:120526537,A,G,rs190226754:0-71	49	84.6	0	71	71	rs190226754
chrY	5948331	5948402	seq_b,AX-94368113,Affx-74271937,rs190226754,5:120526537,A,G,rs190226754:0-71	52	92.1	0	71	71	rs190226754
chrY	4383806	4383877	seq_b,AX-94368113,Affx-74271937,rs190226754,5:120526537,A,G,rs190226754:0-71	45	81.7	0	71	71	rs190226754
chrY	7309602	7309655	seq_b,AX-94368113,Affx-74271937,rs190226754,5:120526537,A,G,rs190226754:0-53	41	88.7	0	53	53	rs190226754
chrY	5453083	5453133	seq_b,AX-94368113,Affx-74271937,rs190226754,5:120526537,A,G,rs190226754:0-50	38	88.0	0	50	50	rs190226754
chrY	18606643	18606680	seq_b,AX-94368113,Affx-74271937,rs190226754,5:120526537,A,G,rs190226754:16-53	31	91.9	16	53	37	rs190226754
chrX	62114356	62114427	seq_b,AX-94368113,Affx-74271937,rs190226754,5:120526537,A,G,rs190226754:0-71	57	90.2	0	71	71	rs190226754
chrX	46562152	46562222	seq_b,AX-94368113,Affx-74271937,rs190226754,5:120526537,A,G,rs190226754:0-70	56	90.0	0	70	70	rs190226754
chrX	91726542	91726613	seq_b,AX-94368113,Affx-74271937,rs190226754,5:120526537,A,G,rs190226754:0-71	55	88.8	0	71	71	rs190226754
chrX	143559890	143559961	seq_b,AX-94368113,Affx-74271937,rs190226754,5:120526537,A,G,rs190226754:0-71	55	88.8	0	71	71	rs190226754
chrX	45465072	45465143	seq_b,AX-94368113,Affx-74271937,rs190226754,5:120526537,A,G,rs190226754:0-71	53	87.4	0	71	71	rs190226754
chrX	53897222	53897293	seq_b,AX-94368113,Affx-74271937,rs190226754,5:120526537,A,G,rs190226754:0-71	53	87.4	0	71	71	rs190226754
chrX	73978670	73978741	seq_b,AX-94368113,Affx-74271937,rs190226754,5:120526537,A,G,rs190226754:0-71	53	87.4	0	71	71	rs190226754
chrX	78732711	78732782	seq_b,AX-94368113,Affx-74271937,rs190226754,5:120526537,A,G,rs190226754:0-71	53	87.4	0	71	71	rs190226754
chrX	84738673	84738744	seq_b,AX-94368113,Affx-74271937,rs190226754,5:120526537,A,G,rs190226754:0-71	53	87.4	0	71	71	rs190226754
chrX	104829791	104829862	seq_b,AX-94368113,Affx-74271937,rs190226754,5:120526537,A,G,rs190226754:0-71	53	87.4	0	71	71	rs190226754
chrX	17982222	17982292	seq_b,AX-94368113,Affx-74271937,rs190226754,5:120526537,A,G,rs190226754:0-70	52	87.2	0	70	70	rs190226754
chrX	78629801	78629872	seq_b,AX-94368113,Affx-74271937,rs190226754,5:120526537,A,G,rs190226754:0-71	51	86.0	0	71	71	rs190226754
chrX	84313512	84313583	seq_b,AX-94368113,Affx-74271937,rs190226754,5:120526537,A,G,rs190226754:0-71	51	86.0	0	71	71	rs190226754
chrX	124290540	124290611	seq_b,AX-94368113,Affx-74271937,rs190226754,5:120526537,A,G,rs190226754:0-71	51	86.0	0	71	71	rs190226754
chrX	139367321	139367392	seq_b,AX-94368113,Affx-74271937,rs190226754,5:120526537,A,G,rs190226754:0-71	51	86.0	0	71	71	rs190226754
chrX	145408040	145408111	seq_b,AX-94368113,Affx-74271937,rs190226754,5:120526537,A,G,rs190226754:0-71	51	86.0	0	71	71	rs190226754
chrX	112853624	112853663	seq_a,AX-94368115,Affx-74274776,rs144959818,5:120844277,A,G,rs144959818:9-44	30	94.3	9	44	35	rs144959818
chrX	151588434	151588459	seq_a,AX-94368115,Affx-74274776,rs144959818,5:120844277,A,G,rs144959818:12-37	25	100.0	12	37	25	rs144959818
chrX	112853624	112853648	seq_b,AX-94368115,Affx-74274776,rs144959818,5:120844277,A,G,rs144959818:9-33	22	95.9	9	33	24	rs144959818
chrX	151588436	151588459	seq_b,AX-94368115,Affx-74274776,rs144959818,5:120844277,A,G,rs144959818:12-35	23	100.0	12	35	23	rs144959818
chrY	16180187	16180255	seq_a,AX-94368118,Affx-74340772,rs146708642,5:128688812,A,G,rs146708642:2-71	48	85.5	2	71	69	rs146708642
chrY	4715887	4715934	seq_a,AX-94368118,Affx-74340772,rs146708642,5:128688812,A,G,rs146708642:2-49	37	89.4	2	49	47	rs146708642
chrY	3963708	3963742	seq_a,AX-94368118,Affx-74340772,rs146708642,5:128688812,A,G,rs146708642:0-34	34	100.0	0	34	34	rs146708642
chrY	13970989	13971036	seq_a,AX-94368118,Affx-74340772,rs146708642,5:128688812,A,G,rs146708642:0-47	31	83.0	0	47	47	rs146708642
chrY	15796894	15796941	seq_a,AX-94368118,Affx-74340772,rs146708642,5:128688812,A,G,rs146708642:0-47	29	80.9	0	47	47	rs146708642
chrY	13375310	13375358	seq_a,AX-94368118,Affx-74340772,rs146708642,5:128688812,A,G,rs146708642:11-57	32	86.7	11	57	46	rs146708642
chrY	4406096	4406124	seq_a,AX-94368118,Affx-74340772,rs146708642,5:128688812,A,G,rs146708642:22-50	26	96.5	22	50	28	rs146708642
chrX	125224515	125224572	seq_a,AX-94368118,Affx-74340772,rs146708642,5:128688812,A,G,rs146708642:0-57	49	93.0	0	57	57	rs146708642
chrX	28099865	28099922	seq_a,AX-94368118,Affx-74340772,rs146708642,5:128688812,A,G,rs146708642:0-57	47	91.3	0	57	57	rs146708642
chrX	51971844	51971901	seq_a,AX-94368118,Affx-74340772,rs146708642,5:128688812,A,G,rs146708642:0-57	47	91.3	0	57	57	rs146708642
chrX	62719385	62719442	seq_a,AX-94368118,Affx-74340772,rs146708642,5:128688812,A,G,rs146708642:0-57	47	91.3	0	57	57	rs146708642
chrX	76988716	76988773	seq_a,AX-94368118,Affx-74340772,rs146708642,5:128688812,A,G,rs146708642:0-57	47	91.3	0	57	57	rs146708642
chrX	10975624	10975695	seq_a,AX-94368118,Affx-74340772,rs146708642,5:128688812,A,G,rs146708642:0-71	45	81.7	0	71	71	rs146708642
chrX	23271185	23271242	seq_a,AX-94368118,Affx-74340772,rs146708642,5:128688812,A,G,rs146708642:0-57	45	89.5	0	57	57	rs146708642
chrX	29121176	29121233	seq_a,AX-94368118,Affx-74340772,rs146708642,5:128688812,A,G,rs146708642:0-57	45	89.5	0	57	57	rs146708642
chrX	115956889	115956946	seq_a,AX-94368118,Affx-74340772,rs146708642,5:128688812,A,G,rs146708642:0-57	45	89.5	0	57	57	rs146708642
chrX	134402628	134402685	seq_a,AX-94368118,Affx-74340772,rs146708642,5:128688812,A,G,rs146708642:0-57	45	89.5	0	57	57	rs146708642
chrX	26547251	26612456	seq_a,AX-94368118,Affx-74340772,rs146708642,5:128688812,A,G,rs146708642:0-57	52	96.5	0	57	57	rs146708642
chrX	14053624	14053679	seq_a,AX-94368118,Affx-74340772,rs146708642,5:128688812,A,G,rs146708642:0-55	43	89.1	0	55	55	rs146708642
chrX	33634085	33634142	seq_a,AX-94368118,Affx-74340772,rs146708642,5:128688812,A,G,rs146708642:0-57	43	87.8	0	57	57	rs146708642
chrX	45396977	45397034	seq_a,AX-94368118,Affx-74340772,rs146708642,5:128688812,A,G,rs146708642:0-57	43	87.8	0	57	57	rs146708642
chrX	66696319	66696374	seq_a,AX-94368118,Affx-74340772,rs146708642,5:128688812,A,G,rs146708642:0-55	43	89.1	0	55	55	rs146708642
chrX	74628869	74628926	seq_a,AX-94368118,Affx-74340772,rs146708642,5:128688812,A,G,rs146708642:0-57	43	87.8	0	57	57	rs146708642
chrY	22659033	22659072	seq_a,AX-94368118,Affx-74340772,rs146708642,5:128688812,A,G,rs146708642:8-47	29	87.2	8	47	39	rs146708642
chrX	84725590	84725661	seq_a,AX-94368118,Affx-74340772,rs146708642,5:128688812,A,G,rs146708642:0-71	49	84.6	0	71	71	rs146708642
chrX	80179839	80179895	seq_a,AX-94368118,Affx-74340772,rs146708642,5:128688812,A,G,rs146708642:0-56	48	92.9	0	56	56	rs146708642
chrX	21433189	21433246	seq_a,AX-94368118,Affx-74340772,rs146708642,5:128688812,A,G,rs146708642:0-57	47	91.3	0	57	57	rs146708642
chrX	45352733	45352785	seq_a,AX-94368118,Affx-74340772,rs146708642,5:128688812,A,G,rs146708642:1-53	46	94.3	1	53	52	rs146708642
chrX	130787995	130788051	seq_a,AX-94368118,Affx-74340772,rs146708642,5:128688812,A,G,rs146708642:0-56	46	91.1	0	56	56	rs146708642
chrX	20607332	20607385	seq_a,AX-94368118,Affx-74340772,rs146708642,5:128688812,A,G,rs146708642:0-53	45	92.5	0	53	53	rs146708642
chrX	44270747	44270804	seq_a,AX-94368118,Affx-74340772,rs146708642,5:128688812,A,G,rs146708642:0-57	45	89.5	0	57	57	rs146708642
chrX	55263197	55263254	seq_a,AX-94368118,Affx-74340772,rs146708642,5:128688812,A,G,rs146708642:0-57	45	89.5	0	57	57	rs146708642
chrX	64279623	64279676	seq_a,AX-94368118,Affx-74340772,rs146708642,5:128688812,A,G,rs146708642:4-57	45	92.5	4	57	53	rs146708642
chrX	112719674	112719731	seq_a,AX-94368118,Affx-74340772,rs146708642,5:128688812,A,G,rs146708642:0-57	45	89.5	0	57	57	rs146708642
chrX	124661434	124661485	seq_a,AX-94368118,Affx-74340772,rs146708642,5:128688812,A,G,rs146708642:6-57	45	94.2	6	57	51	rs146708642
chrX	65957281	65957337	seq_a,AX-94368118,Affx-74340772,rs146708642,5:128688812,A,G,rs146708642:0-56	44	89.3	0	56	56	rs146708642
chrX	81823738	81823794	seq_a,AX-94368118,Affx-74340772,rs146708642,5:128688812,A,G,rs146708642:0-56	44	89.3	0	56	56	rs146708642
chrX	73417842	73417899	seq_a,AX-94368118,Affx-74340772,rs146708642,5:128688812,A,G,rs146708642:0-57	43	87.8	0	57	57	rs146708642
chrX	88215151	88215205	seq_a,AX-94368118,Affx-74340772,rs146708642,5:128688812,A,G,rs146708642:0-54	42	88.9	0	54	54	rs146708642
chrX	72365649	72365702	seq_a,AX-94368118,Affx-74340772,rs146708642,5:128688812,A,G,rs146708642:4-57	41	88.7	4	57	53	rs146708642
chrY	4715887	4715934	seq_b,AX-94368118,Affx-74340772,rs146708642,5:128688812,A,G,rs146708642:2-49	35	87.3	2	49	47	rs146708642
chrY	3963708	3963742	seq_b,AX-94368118,Affx-74340772,rs146708642,5:128688812,A,G,rs146708642:0-34	34	100.0	0	34	34	rs146708642
chrY	15796894	15796941	seq_b,AX-94368118,Affx-74340772,rs146708642,5:128688812,A,G,rs146708642:0-47	27	78.8	0	47	47	rs146708642
chrX	114379444	114379501	seq_b,AX-94368118,Affx-74340772,rs146708642,5:128688812,A,G,rs146708642:0-57	47	91.3	0	57	57	rs146708642
chrX	125224515	125224572	seq_b,AX-94368118,Affx-74340772,rs146708642,5:128688812,A,G,rs146708642:0-57	47	91.3	0	57	57	rs146708642
chrX	23271185	23271242	seq_b,AX-94368118,Affx-74340772,rs146708642,5:128688812,A,G,rs146708642:0-57	45	89.5	0	57	57	rs146708642
chrX	28099865	28099922	seq_b,AX-94368118,Affx-74340772,rs146708642,5:128688812,A,G,rs146708642:0-57	45	89.5	0	57	57	rs146708642
chrX	51971844	51971901	seq_b,AX-94368118,Affx-74340772,rs146708642,5:128688812,A,G,rs146708642:0-57	45	89.5	0	57	57	rs146708642
chrX	66696319	66696374	seq_b,AX-94368118,Affx-74340772,rs146708642,5:128688812,A,G,rs146708642:0-55	45	91.0	0	55	55	rs146708642
chrX	74628869	74628926	seq_b,AX-94368118,Affx-74340772,rs146708642,5:128688812,A,G,rs146708642:0-57	45	89.5	0	57	57	rs146708642
chrX	76988716	76988773	seq_b,AX-94368118,Affx-74340772,rs146708642,5:128688812,A,G,rs146708642:0-57	45	89.5	0	57	57	rs146708642
chrX	10975624	10975695	seq_b,AX-94368118,Affx-74340772,rs146708642,5:128688812,A,G,rs146708642:0-71	43	80.3	0	71	71	rs146708642
chrX	45396977	45397034	seq_b,AX-94368118,Affx-74340772,rs146708642,5:128688812,A,G,rs146708642:0-57	43	87.8	0	57	57	rs146708642
chrX	115956889	115956946	seq_b,AX-94368118,Affx-74340772,rs146708642,5:128688812,A,G,rs146708642:0-57	43	87.8	0	57	57	rs146708642
chrX	116175696	116175752	seq_b,AX-94368118,Affx-74340772,rs146708642,5:128688812,A,G,rs146708642:0-55	44	91.0	0	55	55	rs146708642
chrX	134402628	134402685	seq_b,AX-94368118,Affx-74340772,rs146708642,5:128688812,A,G,rs146708642:0-57	43	87.8	0	57	57	rs146708642
chrX	134599746	134599803	seq_b,AX-94368118,Affx-74340772,rs146708642,5:128688812,A,G,rs146708642:0-57	43	87.8	0	57	57	rs146708642
chrX	14053624	14053679	seq_b,AX-94368118,Affx-74340772,rs146708642,5:128688812,A,G,rs146708642:0-55	41	87.3	0	55	55	rs146708642
chrX	82998130	82998185	seq_b,AX-94368118,Affx-74340772,rs146708642,5:128688812,A,G,rs146708642:0-55	41	87.3	0	55	55	rs146708642
chrX	65354145	65354216	seq_b,AX-94368118,Affx-74340772,rs146708642,5:128688812,A,G,rs146708642:0-71	51	86.0	0	71	71	rs146708642
chrX	80179839	80179895	seq_b,AX-94368118,Affx-74340772,rs146708642,5:128688812,A,G,rs146708642:0-56	46	91.1	0	56	56	rs146708642
chrX	73417842	73417899	seq_b,AX-94368118,Affx-74340772,rs146708642,5:128688812,A,G,rs146708642:0-57	45	89.5	0	57	57	rs146708642
chrX	45352733	45352785	seq_b,AX-94368118,Affx-74340772,rs146708642,5:128688812,A,G,rs146708642:1-53	44	92.4	1	53	52	rs146708642
chrX	130787995	130788051	seq_b,AX-94368118,Affx-74340772,rs146708642,5:128688812,A,G,rs146708642:0-56	44	89.3	0	56	56	rs146708642
chrX	64279623	64279676	seq_b,AX-94368118,Affx-74340772,rs146708642,5:128688812,A,G,rs146708642:4-57	43	90.6	4	57	53	rs146708642
chrX	112719674	112719731	seq_b,AX-94368118,Affx-74340772,rs146708642,5:128688812,A,G,rs146708642:0-57	43	87.8	0	57	57	rs146708642
chrX	81823738	81823794	seq_b,AX-94368118,Affx-74340772,rs146708642,5:128688812,A,G,rs146708642:0-56	42	87.5	0	56	56	rs146708642
chrX	118041364	118041398	seq_b,AX-94368118,Affx-74340772,rs146708642,5:128688812,A,G,rs146708642:0-34	30	94.2	0	34	34	rs146708642
chrX	23440344	23440376	seq_b,AX-94368118,Affx-74340772,rs146708642,5:128688812,A,G,rs146708642:2-34	28	93.8	2	34	32	rs146708642
chrX	137656390	137656465	seq_b,AX-94368118,Affx-74340772,rs146708642,5:128688812,A,G,rs146708642:0-57	33	94.6	0	57	57	rs146708642
chrX	144501533	144501561	seq_b,AX-94368118,Affx-74340772,rs146708642,5:128688812,A,G,rs146708642:0-28	24	92.9	0	28	28	rs146708642
chrX	74559746	74559774	seq_b,AX-94368118,Affx-74340772,rs146708642,5:128688812,A,G,rs146708642:0-28	24	92.9	0	28	28	rs146708642
chrX	16113645	16113677	seq_b,AX-94368118,Affx-74340772,rs146708642,5:128688812,A,G,rs146708642:2-34	24	87.5	2	34	32	rs146708642
chrX	71008029	71008055	seq_b,AX-94368118,Affx-74340772,rs146708642,5:128688812,A,G,rs146708642:0-26	22	92.4	0	26	26	rs146708642
chrX	83647476	83647496	seq_b,AX-94368118,Affx-74340772,rs146708642,5:128688812,A,G,rs146708642:4-24	20	100.0	4	24	20	rs146708642
chrY	6864464	6864511	seq_a,AX-94368129,Affx-74417347,rs111333925,5:138551520,A,G,rs111333925:25-71	41	95.7	25	71	46	rs111333925
chrY	973837	973870	seq_a,AX-94368129,Affx-74417347,rs111333925,5:138551520,A,G,rs111333925:39-71	31	100.0	39	71	32	rs111333925
chrY	14698192	14698225	seq_a,AX-94368129,Affx-74417347,rs111333925,5:138551520,A,G,rs111333925:39-71	31	100.0	39	71	32	rs111333925
chrY	22990508	22990541	seq_a,AX-94368129,Affx-74417347,rs111333925,5:138551520,A,G,rs111333925:39-71	31	100.0	39	71	32	rs111333925
chrY	23425067	23425100	seq_a,AX-94368129,Affx-74417347,rs111333925,5:138551520,A,G,rs111333925:39-71	31	100.0	39	71	32	rs111333925
chrY	28482776	28482809	seq_a,AX-94368129,Affx-74417347,rs111333925,5:138551520,A,G,rs111333925:39-71	31	100.0	39	71	32	rs111333925
chrY	2114397	2114429	seq_a,AX-94368129,Affx-74417347,rs111333925,5:138551520,A,G,rs111333925:39-70	30	100.0	39	70	31	rs111333925
chrY	948690	948723	seq_a,AX-94368129,Affx-74417347,rs111333925,5:138551520,A,G,rs111333925:39-71	29	96.9	39	71	32	rs111333925
chrY	513917	513949	seq_a,AX-94368129,Affx-74417347,rs111333925,5:138551520,A,G,rs111333925:39-70	28	96.8	39	70	31	rs111333925
chrY	2339345	2339373	seq_a,AX-94368129,Affx-74417347,rs111333925,5:138551520,A,G,rs111333925:43-71	26	96.5	43	71	28	rs111333925
chrY	6767506	6767532	seq_a,AX-94368129,Affx-74417347,rs111333925,5:138551520,A,G,rs111333925:45-71	26	100.0	45	71	26	rs111333925
chrY	7435989	7436017	seq_a,AX-94368129,Affx-74417347,rs111333925,5:138551520,A,G,rs111333925:43-71	26	96.5	43	71	28	rs111333925
chrY	16117691	16117717	seq_a,AX-94368129,Affx-74417347,rs111333925,5:138551520,A,G,rs111333925:43-69	26	100.0	43	69	26	rs111333925
chrY	23700311	23700358	seq_a,AX-94368129,Affx-74417347,rs111333925,5:138551520,A,G,rs111333925:25-71	31	94.3	25	71	46	rs111333925
chrY	23676770	23676817	seq_a,AX-94368129,Affx-74417347,rs111333925,5:138551520,A,G,rs111333925:25-71	31	94.3	25	71	46	rs111333925
chrY	15828446	15828471	seq_a,AX-94368129,Affx-74417347,rs111333925,5:138551520,A,G,rs111333925:46-71	25	100.0	46	71	25	rs111333925
chrX	39939410	39939460	seq_a,AX-94368129,Affx-74417347,rs111333925,5:138551520,A,G,rs111333925:22-71	42	93.9	22	71	49	rs111333925
chrX	73236158	73236206	seq_a,AX-94368129,Affx-74417347,rs111333925,5:138551520,A,G,rs111333925:24-71	42	95.8	24	71	47	rs111333925
chrX	136381776	136381825	seq_a,AX-94368129,Affx-74417347,rs111333925,5:138551520,A,G,rs111333925:23-71	41	93.8	23	71	48	rs111333925
chrX	3647526	3647574	seq_a,AX-94368129,Affx-74417347,rs111333925,5:138551520,A,G,rs111333925:24-71	40	93.7	24	71	47	rs111333925
chrX	45776788	45776834	seq_a,AX-94368129,Affx-74417347,rs111333925,5:138551520,A,G,rs111333925:25-70	38	93.4	25	70	45	rs111333925
chrX	62432771	62432819	seq_a,AX-94368129,Affx-74417347,rs111333925,5:138551520,A,G,rs111333925:24-71	38	91.5	24	71	47	rs111333925
chrX	29641106	29641153	seq_a,AX-94368129,Affx-74417347,rs111333925,5:138551520,A,G,rs111333925:25-71	37	91.4	25	71	46	rs111333925
chrX	129297848	129297895	seq_a,AX-94368129,Affx-74417347,rs111333925,5:138551520,A,G,rs111333925:25-71	37	91.4	25	71	46	rs111333925
chrX	76768064	76768111	seq_a,AX-94368129,Affx-74417347,rs111333925,5:138551520,A,G,rs111333925:25-71	35	89.2	25	71	46	rs111333925
chrX	8068936	8068971	seq_a,AX-94368129,Affx-74417347,rs111333925,5:138551520,A,G,rs111333925:36-70	33	100.0	36	70	34	rs111333925
chrX	1023837	1023870	seq_a,AX-94368129,Affx-74417347,rs111333925,5:138551520,A,G,rs111333925:39-71	31	100.0	39	71	32	rs111333925
chrX	25994220	25994253	seq_a,AX-94368129,Affx-74417347,rs111333925,5:138551520,A,G,rs111333925:39-71	31	100.0	39	71	32	rs111333925
chrX	30136528	30136561	seq_a,AX-94368129,Affx-74417347,rs111333925,5:138551520,A,G,rs111333925:39-71	31	100.0	39	71	32	rs111333925
chrX	33852030	33852063	seq_a,AX-94368129,Affx-74417347,rs111333925,5:138551520,A,G,rs111333925:39-71	31	100.0	39	71	32	rs111333925
chrX	34929759	34929792	seq_a,AX-94368129,Affx-74417347,rs111333925,5:138551520,A,G,rs111333925:39-71	31	100.0	39	71	32	rs111333925
chrX	35523061	35523094	seq_a,AX-94368129,Affx-74417347,rs111333925,5:138551520,A,G,rs111333925:39-71	31	100.0	39	71	32	rs111333925
chrY	1446387	1446436	seq_a,AX-94368129,Affx-74417347,rs111333925,5:138551520,A,G,rs111333925:23-71	39	91.7	23	71	48	rs111333925
chrY	1481507	1481597	seq_a,AX-94368129,Affx-74417347,rs111333925,5:138551520,A,G,rs111333925:5-71	45	89.7	5	71	66	rs111333925
chrY	1918403	1918451	seq_a,AX-94368129,Affx-74417347,rs111333925,5:138551520,A,G,rs111333925:24-71	36	89.4	24	71	47	rs111333925
chrY	2557994	2558042	seq_a,AX-94368129,Affx-74417347,rs111333925,5:138551520,A,G,rs111333925:24-71	34	87.3	24	71	47	rs111333925
chrY	414093	414126	seq_a,AX-94368129,Affx-74417347,rs111333925,5:138551520,A,G,rs111333925:39-71	31	100.0	39	71	32	rs111333925
chrY	14938114	14938147	seq_a,AX-94368129,Affx-74417347,rs111333925,5:138551520,A,G,rs111333925:39-71	31	100.0	39	71	32	rs111333925
chrY	1761980	1762007	seq_a,AX-94368129,Affx-74417347,rs111333925,5:138551520,A,G,rs111333925:44-71	27	100.0	44	71	27	rs111333925
chrY	398078	398107	seq_a,AX-94368129,Affx-74417347,rs111333925,5:138551520,A,G,rs111333925:39-67	27	100.0	39	67	28	rs111333925
chrY	16148772	16148798	seq_a,AX-94368129,Affx-74417347,rs111333925,5:138551520,A,G,rs111333925:43-69	26	100.0	43	69	26	rs111333925
chrY	14452515	14452548	seq_a,AX-94368129,Affx-74417347,rs111333925,5:138551520,A,G,rs111333925:39-71	27	93.8	39	71	32	rs111333925
chrY	24325543	24325590	seq_a,AX-94368129,Affx-74417347,rs111333925,5:138551520,A,G,rs111333925:25-71	31	94.3	25	71	46	rs111333925
chrY	24060618	24060665	seq_a,AX-94368129,Affx-74417347,rs111333925,5:138551520,A,G,rs111333925:25-71	31	94.3	25	71	46	rs111333925
chrY	20921440	20921465	seq_a,AX-94368129,Affx-74417347,rs111333925,5:138551520,A,G,rs111333925:44-69	23	96.0	44	69	25	rs111333925
chrX	40891594	40891642	seq_a,AX-94368129,Affx-74417347,rs111333925,5:138551520,A,G,rs111333925:24-71	42	95.8	24	71	47	rs111333925
chrX	48747402	48747450	seq_a,AX-94368129,Affx-74417347,rs111333925,5:138551520,A,G,rs111333925:24-71	40	93.7	24	71	47	rs111333925
chrX	1496387	1496436	seq_a,AX-94368129,Affx-74417347,rs111333925,5:138551520,A,G,rs111333925:23-71	39	91.7	23	71	48	rs111333925
chrX	1531507	1531597	seq_a,AX-94368129,Affx-74417347,rs111333925,5:138551520,A,G,rs111333925:5-71	45	89.7	5	71	66	rs111333925
chrX	14020872	14020921	seq_a,AX-94368129,Affx-74417347,rs111333925,5:138551520,A,G,rs111333925:23-71	39	91.7	23	71	48	rs111333925
chrX	100035532	100035579	seq_a,AX-94368129,Affx-74417347,rs111333925,5:138551520,A,G,rs111333925:24-70	39	93.5	24	70	46	rs111333925
chrX	46728968	46729016	seq_a,AX-94368129,Affx-74417347,rs111333925,5:138551520,A,G,rs111333925:24-71	38	91.5	24	71	47	rs111333925
chrX	62385475	62385523	seq_a,AX-94368129,Affx-74417347,rs111333925,5:138551520,A,G,rs111333925:24-71	38	91.5	24	71	47	rs111333925
chrX	106132816	106132860	seq_a,AX-94368129,Affx-74417347,rs111333925,5:138551520,A,G,rs111333925:28-71	38	95.4	28	71	43	rs111333925
chrX	17664314	17664357	seq_a,AX-94368129,Affx-74417347,rs111333925,5:138551520,A,G,rs111333925:28-70	37	95.3	28	70	42	rs111333925
chrX	29917914	29917961	seq_a,AX-94368129,Affx-74417347,rs111333925,5:138551520,A,G,rs111333925:23-69	37	91.4	23	69	46	rs111333925
chrX	51589124	51589171	seq_a,AX-94368129,Affx-74417347,rs111333925,5:138551520,A,G,rs111333925:24-70	37	91.4	24	70	46	rs111333925
chrX	130944312	130944355	seq_a,AX-94368129,Affx-74417347,rs111333925,5:138551520,A,G,rs111333925:28-70	37	95.3	28	70	42	rs111333925
chrX	1968403	1968451	seq_a,AX-94368129,Affx-74417347,rs111333925,5:138551520,A,G,rs111333925:24-71	36	89.4	24	71	47	rs111333925
chrX	2607994	2608042	seq_a,AX-94368129,Affx-74417347,rs111333925,5:138551520,A,G,rs111333925:24-71	34	87.3	24	71	47	rs111333925
chrX	113236711	113236747	seq_a,AX-94368129,Affx-74417347,rs111333925,5:138551520,A,G,rs111333925:36-71	34	100.0	36	71	35	rs111333925
chrY	6864464	6864511	seq_b,AX-94368129,Affx-74417347,rs111333925,5:138551520,A,G,rs111333925:25-71	43	97.9	25	71	46	rs111333925
chrY	14698176	14698225	seq_b,AX-94368129,Affx-74417347,rs111333925,5:138551520,A,G,rs111333925:23-71	43	95.9	23	71	48	rs111333925
chrY	513902	513949	seq_b,AX-94368129,Affx-74417347,rs111333925,5:138551520,A,G,rs111333925:24-70	39	93.5	24	70	46	rs111333925
chrY	23676770	23676817	seq_b,AX-94368129,Affx-74417347,rs111333925,5:138551520,A,G,rs111333925:25-71	39	93.5	25	71	46	rs111333925
chrY	23700311	23700358	seq_b,AX-94368129,Affx-74417347,rs111333925,5:138551520,A,G,rs111333925:25-71	39	93.5	25	71	46	rs111333925
chrY	28482765	28482809	seq_b,AX-94368129,Affx-74417347,rs111333925,5:138551520,A,G,rs111333925:28-71	38	95.4	28	71	43	rs111333925
chrY	23425057	23425100	seq_b,AX-94368129,Affx-74417347,rs111333925,5:138551520,A,G,rs111333925:29-71	37	95.3	29	71	42	rs111333925
chrY	948679	948723	seq_b,AX-94368129,Affx-74417347,rs111333925,5:138551520,A,G,rs111333925:28-71	36	93.1	28	71	43	rs111333925
chrY	973832	973870	seq_b,AX-94368129,Affx-74417347,rs111333925,5:138551520,A,G,rs111333925:34-71	34	97.3	34	71	37	rs111333925
chrY	6885090	6885129	seq_b,AX-94368129,Affx-74417347,rs111333925,5:138551520,A,G,rs111333925:32-71	33	92.4	32	71	39	rs111333925
chrY	22990503	22990541	seq_b,AX-94368129,Affx-74417347,rs111333925,5:138551520,A,G,rs111333925:34-71	34	97.3	34	71	37	rs111333925
chrY	2114397	2114429	seq_b,AX-94368129,Affx-74417347,rs111333925,5:138551520,A,G,rs111333925:39-70	30	100.0	39	70	31	rs111333925
chrY	16117691	16117717	seq_b,AX-94368129,Affx-74417347,rs111333925,5:138551520,A,G,rs111333925:43-69	26	100.0	43	69	26	rs111333925
chrY	7435989	7436017	seq_b,AX-94368129,Affx-74417347,rs111333925,5:138551520,A,G,rs111333925:43-71	26	96.5	43	71	28	rs111333925
chrY	6767506	6767532	seq_b,AX-94368129,Affx-74417347,rs111333925,5:138551520,A,G,rs111333925:45-71	26	100.0	45	71	26	rs111333925
chrY	2339345	2339373	seq_b,AX-94368129,Affx-74417347,rs111333925,5:138551520,A,G,rs111333925:43-71	26	96.5	43	71	28	rs111333925
chrX	73236158	73236206	seq_b,AX-94368129,Affx-74417347,rs111333925,5:138551520,A,G,rs111333925:24-71	44	97.9	24	71	47	rs111333925
chrX	65710535	65710584	seq_b,AX-94368129,Affx-74417347,rs111333925,5:138551520,A,G,rs111333925:23-71	43	95.9	23	71	48	rs111333925
chrX	136381776	136381825	seq_b,AX-94368129,Affx-74417347,rs111333925,5:138551520,A,G,rs111333925:23-71	43	95.9	23	71	48	rs111333925
chrX	3647526	3647574	seq_b,AX-94368129,Affx-74417347,rs111333925,5:138551520,A,G,rs111333925:24-71	42	95.8	24	71	47	rs111333925
chrX	109115937	109115985	seq_b,AX-94368129,Affx-74417347,rs111333925,5:138551520,A,G,rs111333925:23-70	42	95.8	23	70	47	rs111333925
chrX	129188603	129188651	seq_b,AX-94368129,Affx-74417347,rs111333925,5:138551520,A,G,rs111333925:23-70	42	95.7	23	70	47	rs111333925
chrX	45776788	45776834	seq_b,AX-94368129,Affx-74417347,rs111333925,5:138551520,A,G,rs111333925:25-70	40	95.6	25	70	45	rs111333925
chrX	62432771	62432819	seq_b,AX-94368129,Affx-74417347,rs111333925,5:138551520,A,G,rs111333925:24-71	40	93.7	24	71	47	rs111333925
chrX	90738035	90738090	seq_b,AX-94368129,Affx-74417347,rs111333925,5:138551520,A,G,rs111333925:5-71	47	81.2	5	71	66	rs111333925
chrX	118593405	118593453	seq_b,AX-94368129,Affx-74417347,rs111333925,5:138551520,A,G,rs111333925:24-71	40	93.7	24	71	47	rs111333925
chrX	146800716	146800764	seq_b,AX-94368129,Affx-74417347,rs111333925,5:138551520,A,G,rs111333925:23-70	40	93.7	23	70	47	rs111333925
chrX	563902	563949	seq_b,AX-94368129,Affx-74417347,rs111333925,5:138551520,A,G,rs111333925:24-70	39	93.5	24	70	46	rs111333925
chrX	29641106	29641153	seq_b,AX-94368129,Affx-74417347,rs111333925,5:138551520,A,G,rs111333925:25-71	39	93.5	25	71	46	rs111333925
chrX	129297848	129297895	seq_b,AX-94368129,Affx-74417347,rs111333925,5:138551520,A,G,rs111333925:25-71	39	93.5	25	71	46	rs111333925
chrX	145718463	145718510	seq_b,AX-94368129,Affx-74417347,rs111333925,5:138551520,A,G,rs111333925:24-70	39	93.5	24	70	46	rs111333925
chrX	133589808	133589854	seq_b,AX-94368129,Affx-74417347,rs111333925,5:138551520,A,G,rs111333925:23-68	38	93.4	23	68	45	rs111333925
chrY	14938114	14938164	seq_b,AX-94368129,Affx-74417347,rs111333925,5:138551520,A,G,rs111333925:22-71	44	96.0	22	71	49	rs111333925
chrY	1446387	1446436	seq_b,AX-94368129,Affx-74417347,rs111333925,5:138551520,A,G,rs111333925:23-71	41	93.8	23	71	48	rs111333925
chrY	1481507	1481597	seq_b,AX-94368129,Affx-74417347,rs111333925,5:138551520,A,G,rs111333925:5-71	47	91.4	5	71	66	rs111333925
chrY	24060618	24060665	seq_b,AX-94368129,Affx-74417347,rs111333925,5:138551520,A,G,rs111333925:25-71	39	93.5	25	71	46	rs111333925
chrY	24325543	24325590	seq_b,AX-94368129,Affx-74417347,rs111333925,5:138551520,A,G,rs111333925:25-71	39	93.5	25	71	46	rs111333925
chrY	1918403	1918451	seq_b,AX-94368129,Affx-74417347,rs111333925,5:138551520,A,G,rs111333925:24-71	38	91.5	24	71	47	rs111333925
chrY	2557994	2558042	seq_b,AX-94368129,Affx-74417347,rs111333925,5:138551520,A,G,rs111333925:24-71	36	89.4	24	71	47	rs111333925
chrY	14452515	14452558	seq_b,AX-94368129,Affx-74417347,rs111333925,5:138551520,A,G,rs111333925:29-71	35	92.9	29	71	42	rs111333925
chrY	414093	414126	seq_b,AX-94368129,Affx-74417347,rs111333925,5:138551520,A,G,rs111333925:39-71	31	100.0	39	71	32	rs111333925
chrY	1761980	1762007	seq_b,AX-94368129,Affx-74417347,rs111333925,5:138551520,A,G,rs111333925:44-71	27	100.0	44	71	27	rs111333925
chrY	20921440	20921487	seq_b,AX-94368129,Affx-74417347,rs111333925,5:138551520,A,G,rs111333925:23-69	32	92.2	23	69	46	rs111333925
chrY	16148772	16148798	seq_b,AX-94368129,Affx-74417347,rs111333925,5:138551520,A,G,rs111333925:43-69	26	100.0	43	69	26	rs111333925
chrY	398078	398107	seq_b,AX-94368129,Affx-74417347,rs111333925,5:138551520,A,G,rs111333925:39-67	27	100.0	39	67	28	rs111333925
chrX	13679214	13679261	seq_b,AX-94368129,Affx-74417347,rs111333925,5:138551520,A,G,rs111333925:24-71	43	95.8	24	71	47	rs111333925
chrX	40891594	40891642	seq_b,AX-94368129,Affx-74417347,rs111333925,5:138551520,A,G,rs111333925:24-71	44	97.9	24	71	47	rs111333925
chrX	48747402	48747450	seq_b,AX-94368129,Affx-74417347,rs111333925,5:138551520,A,G,rs111333925:24-71	42	95.8	24	71	47	rs111333925
chrX	1496387	1496436	seq_b,AX-94368129,Affx-74417347,rs111333925,5:138551520,A,G,rs111333925:23-71	41	93.8	23	71	48	rs111333925
chrX	1531507	1531597	seq_b,AX-94368129,Affx-74417347,rs111333925,5:138551520,A,G,rs111333925:5-71	47	91.4	5	71	66	rs111333925
chrX	14020872	14020921	seq_b,AX-94368129,Affx-74417347,rs111333925,5:138551520,A,G,rs111333925:23-71	41	93.8	23	71	48	rs111333925
chrX	100035532	100035579	seq_b,AX-94368129,Affx-74417347,rs111333925,5:138551520,A,G,rs111333925:24-70	41	95.7	24	70	46	rs111333925
chrX	21210208	21210261	seq_b,AX-94368129,Affx-74417347,rs111333925,5:138551520,A,G,rs111333925:19-71	42	92.0	19	71	52	rs111333925
chrX	46728968	46729016	seq_b,AX-94368129,Affx-74417347,rs111333925,5:138551520,A,G,rs111333925:24-71	40	93.7	24	71	47	rs111333925
chrX	62385475	62385523	seq_b,AX-94368129,Affx-74417347,rs111333925,5:138551520,A,G,rs111333925:24-71	40	93.7	24	71	47	rs111333925
chrX	106132816	106132860	seq_b,AX-94368129,Affx-74417347,rs111333925,5:138551520,A,G,rs111333925:28-71	40	97.7	28	71	43	rs111333925
chrX	17664314	17664357	seq_b,AX-94368129,Affx-74417347,rs111333925,5:138551520,A,G,rs111333925:28-70	39	97.7	28	70	42	rs111333925
chrX	29917914	29917961	seq_b,AX-94368129,Affx-74417347,rs111333925,5:138551520,A,G,rs111333925:23-69	39	93.5	23	69	46	rs111333925
chrX	51589124	51589171	seq_b,AX-94368129,Affx-74417347,rs111333925,5:138551520,A,G,rs111333925:24-70	39	93.5	24	70	46	rs111333925
chrX	54697318	54697361	seq_b,AX-94368129,Affx-74417347,rs111333925,5:138551520,A,G,rs111333925:29-71	39	97.7	29	71	42	rs111333925
chrX	154323827	154323876	seq_b,AX-94368129,Affx-74417347,rs111333925,5:138551520,A,G,rs111333925:23-71	39	91.7	23	71	48	rs111333925
chrY	1993804	1993843	seq_a,AX-94368130,Affx-74417668,rs79903764,5:138596494,T,C,rs79903764:1-40	37	97.5	1	40	39	rs79903764
chrY	304380	304413	seq_a,AX-94368130,Affx-74417668,rs79903764,5:138596494,T,C,rs79903764:1-34	33	100.0	1	34	33	rs79903764
chrY	2229406	2229441	seq_a,AX-94368130,Affx-74417668,rs79903764,5:138596494,T,C,rs79903764:1-36	29	91.5	1	36	35	rs79903764
chrX	138882071	138882111	seq_a,AX-94368130,Affx-74417668,rs79903764,5:138596494,T,C,rs79903764:1-41	40	100.0	1	41	40	rs79903764
chrX	30828546	30828589	seq_a,AX-94368130,Affx-74417668,rs79903764,5:138596494,T,C,rs79903764:2-44	39	97.7	2	44	42	rs79903764
chrX	102384823	102384863	seq_a,AX-94368130,Affx-74417668,rs79903764,5:138596494,T,C,rs79903764:1-41	38	97.5	1	41	40	rs79903764
chrX	118830309	118830353	seq_a,AX-94368130,Affx-74417668,rs79903764,5:138596494,T,C,rs79903764:1-45	38	93.2	1	45	44	rs79903764
chrX	123170488	123170528	seq_a,AX-94368130,Affx-74417668,rs79903764,5:138596494,T,C,rs79903764:1-41	38	97.5	1	41	40	rs79903764
chrX	2043804	2043843	seq_a,AX-94368130,Affx-74417668,rs79903764,5:138596494,T,C,rs79903764:1-40	37	97.5	1	40	39	rs79903764
chrX	46253019	46253058	seq_a,AX-94368130,Affx-74417668,rs79903764,5:138596494,T,C,rs79903764:1-40	37	97.5	1	40	39	rs79903764
chrX	102321244	102321283	seq_a,AX-94368130,Affx-74417668,rs79903764,5:138596494,T,C,rs79903764:2-41	37	97.5	2	41	39	rs79903764
chrX	49048911	49048949	seq_a,AX-94368130,Affx-74417668,rs79903764,5:138596494,T,C,rs79903764:2-40	36	97.4	2	40	38	rs79903764
chrX	20323420	20323459	seq_a,AX-94368130,Affx-74417668,rs79903764,5:138596494,T,C,rs79903764:1-40	35	94.9	1	40	39	rs79903764
chrX	354380	354413	seq_a,AX-94368130,Affx-74417668,rs79903764,5:138596494,T,C,rs79903764:1-34	33	100.0	1	34	33	rs79903764
chrX	107603788	107604065	seq_a,AX-94368130,Affx-74417668,rs79903764,5:138596494,T,C,rs79903764:0-40	38	100.0	0	40	40	rs79903764
chrX	111516740	111516771	seq_a,AX-94368130,Affx-74417668,rs79903764,5:138596494,T,C,rs79903764:1-32	31	100.0	1	32	31	rs79903764
chrX	54347591	54347621	seq_a,AX-94368130,Affx-74417668,rs79903764,5:138596494,T,C,rs79903764:2-32	30	100.0	2	32	30	rs79903764
chrX	139053437	139053601	seq_a,AX-94368130,Affx-74417668,rs79903764,5:138596494,T,C,rs79903764:6-40	33	100.0	6	40	34	rs79903764
chrX	2279406	2279441	seq_a,AX-94368130,Affx-74417668,rs79903764,5:138596494,T,C,rs79903764:1-36	29	91.5	1	36	35	rs79903764
chrY	15580268	15580312	seq_a,AX-94368130,Affx-74417668,rs79903764,5:138596494,T,C,rs79903764:1-45	42	97.8	1	45	44	rs79903764
chrY	5783813	5783852	seq_a,AX-94368130,Affx-74417668,rs79903764,5:138596494,T,C,rs79903764:1-40	37	97.5	1	40	39	rs79903764
chrX	139912129	139912174	seq_a,AX-94368130,Affx-74417668,rs79903764,5:138596494,T,C,rs79903764:1-47	42	91.2	1	47	46	rs79903764
chrX	12435409	12435454	seq_a,AX-94368130,Affx-74417668,rs79903764,5:138596494,T,C,rs79903764:1-47	40	91.0	1	47	46	rs79903764
chrX	53130896	53130936	seq_a,AX-94368130,Affx-74417668,rs79903764,5:138596494,T,C,rs79903764:1-41	38	97.5	1	41	40	rs79903764
chrX	53921515	53921557	seq_a,AX-94368130,Affx-74417668,rs79903764,5:138596494,T,C,rs79903764:1-43	38	95.3	1	43	42	rs79903764
chrX	73862430	73862472	seq_a,AX-94368130,Affx-74417668,rs79903764,5:138596494,T,C,rs79903764:1-43	38	95.3	1	43	42	rs79903764
chrX	8705615	8705656	seq_a,AX-94368130,Affx-74417668,rs79903764,5:138596494,T,C,rs79903764:0-41	37	95.2	0	41	41	rs79903764
chrX	19890607	19890646	seq_a,AX-94368130,Affx-74417668,rs79903764,5:138596494,T,C,rs79903764:1-40	37	97.5	1	40	39	rs79903764
chrX	92537649	92537684	seq_a,AX-94368130,Affx-74417668,rs79903764,5:138596494,T,C,rs79903764:1-36	35	100.0	1	36	35	rs79903764
chrX	3532254	3532296	seq_a,AX-94368130,Affx-74417668,rs79903764,5:138596494,T,C,rs79903764:0-42	34	90.5	0	42	42	rs79903764
chrX	15915019	15915057	seq_a,AX-94368130,Affx-74417668,rs79903764,5:138596494,T,C,rs79903764:1-39	34	94.8	1	39	38	rs79903764
chrX	41163747	41164091	seq_a,AX-94368130,Affx-74417668,rs79903764,5:138596494,T,C,rs79903764:0-39	38	100.0	0	39	39	rs79903764
chrX	70771774	70771964	seq_a,AX-94368130,Affx-74417668,rs79903764,5:138596494,T,C,rs79903764:1-41	38	100.0	1	41	40	rs79903764
chrX	123107109	123107149	seq_a,AX-94368130,Affx-74417668,rs79903764,5:138596494,T,C,rs79903764:1-38	34	97.3	1	38	37	rs79903764
chrX	114511375	114511406	seq_a,AX-94368130,Affx-74417668,rs79903764,5:138596494,T,C,rs79903764:3-34	31	100.0	3	34	31	rs79903764
chrX	23795390	23795421	seq_a,AX-94368130,Affx-74417668,rs79903764,5:138596494,T,C,rs79903764:1-32	31	100.0	1	32	31	rs79903764
chrX	30285488	30285663	seq_a,AX-94368130,Affx-74417668,rs79903764,5:138596494,T,C,rs79903764:5-45	35	94.9	5	45	40	rs79903764
chrY	559224	559267	seq_b,AX-94368130,Affx-74417668,rs79903764,5:138596494,T,C,rs79903764:1-44	41	97.7	1	44	43	rs79903764
chrY	1993804	1993843	seq_b,AX-94368130,Affx-74417668,rs79903764,5:138596494,T,C,rs79903764:1-40	35	94.9	1	40	39	rs79903764
chrY	304380	304413	seq_b,AX-94368130,Affx-74417668,rs79903764,5:138596494,T,C,rs79903764:1-34	33	100.0	1	34	33	rs79903764
chrY	16757322	16757356	seq_b,AX-94368130,Affx-74417668,rs79903764,5:138596494,T,C,rs79903764:11-45	30	94.2	11	45	34	rs79903764
chrX	609224	609267	seq_b,AX-94368130,Affx-74417668,rs79903764,5:138596494,T,C,rs79903764:1-44	41	97.7	1	44	43	rs79903764
chrX	10484494	10484537	seq_b,AX-94368130,Affx-74417668,rs79903764,5:138596494,T,C,rs79903764:1-44	41	97.7	1	44	43	rs79903764
chrX	12819988	12820029	seq_b,AX-94368130,Affx-74417668,rs79903764,5:138596494,T,C,rs79903764:1-42	39	97.6	1	42	41	rs79903764
chrX	102321244	102321283	seq_b,AX-94368130,Affx-74417668,rs79903764,5:138596494,T,C,rs79903764:2-41	39	100.0	2	41	39	rs79903764
chrX	24480197	24480237	seq_b,AX-94368130,Affx-74417668,rs79903764,5:138596494,T,C,rs79903764:1-41	36	95.0	1	41	40	rs79903764
chrX	2043804	2043843	seq_b,AX-94368130,Affx-74417668,rs79903764,5:138596494,T,C,rs79903764:1-40	35	94.9	1	40	39	rs79903764
chrX	4482450	4482490	seq_b,AX-94368130,Affx-74417668,rs79903764,5:138596494,T,C,rs79903764:1-40	36	97.4	1	40	39	rs79903764
chrX	102384823	102384857	seq_b,AX-94368130,Affx-74417668,rs79903764,5:138596494,T,C,rs79903764:1-35	34	100.0	1	35	34	rs79903764
chrX	102394494	102394536	seq_b,AX-94368130,Affx-74417668,rs79903764,5:138596494,T,C,rs79903764:1-43	34	90.5	1	43	42	rs79903764
chrX	123170488	123170522	seq_b,AX-94368130,Affx-74417668,rs79903764,5:138596494,T,C,rs79903764:1-35	34	100.0	1	35	34	rs79903764
chrX	354380	354413	seq_b,AX-94368130,Affx-74417668,rs79903764,5:138596494,T,C,rs79903764:1-34	33	100.0	1	34	33	rs79903764
chrX	39799651	39799689	seq_b,AX-94368130,Affx-74417668,rs79903764,5:138596494,T,C,rs79903764:1-39	32	92.2	1	39	38	rs79903764
chrX	111516740	111516771	seq_b,AX-94368130,Affx-74417668,rs79903764,5:138596494,T,C,rs79903764:1-32	31	100.0	1	32	31	rs79903764
chrX	73485988	73486031	seq_b,AX-94368130,Affx-74417668,rs79903764,5:138596494,T,C,rs79903764:0-43	31	86.1	0	43	43	rs79903764
chrX	54347591	54347621	seq_b,AX-94368130,Affx-74417668,rs79903764,5:138596494,T,C,rs79903764:2-32	30	100.0	2	32	30	rs79903764
chrX	30828546	30828576	seq_b,AX-94368130,Affx-74417668,rs79903764,5:138596494,T,C,rs79903764:2-32	30	100.0	2	32	30	rs79903764
chrY	5783813	5783852	seq_b,AX-94368130,Affx-74417668,rs79903764,5:138596494,T,C,rs79903764:1-40	39	100.0	1	40	39	rs79903764
chrY	1881314	1881677	seq_b,AX-94368130,Affx-74417668,rs79903764,5:138596494,T,C,rs79903764:1-45	39	95.5	1	45	44	rs79903764
chrX	70493008	70493052	seq_b,AX-94368130,Affx-74417668,rs79903764,5:138596494,T,C,rs79903764:1-45	42	97.8	1	45	44	rs79903764
chrX	139912129	139912174	seq_b,AX-94368130,Affx-74417668,rs79903764,5:138596494,T,C,rs79903764:1-47	42	91.2	1	47	46	rs79903764
chrX	19867523	19867564	seq_b,AX-94368130,Affx-74417668,rs79903764,5:138596494,T,C,rs79903764:0-41	39	97.6	0	41	41	rs79903764
chrX	118551092	118551137	seq_b,AX-94368130,Affx-74417668,rs79903764,5:138596494,T,C,rs79903764:1-46	39	93.4	1	46	45	rs79903764
chrX	7815555	7815597	seq_b,AX-94368130,Affx-74417668,rs79903764,5:138596494,T,C,rs79903764:1-43	38	95.3	1	43	42	rs79903764
chrX	12435409	12435454	seq_b,AX-94368130,Affx-74417668,rs79903764,5:138596494,T,C,rs79903764:1-47	40	91.0	1	47	46	rs79903764
chrX	50565887	50565925	seq_b,AX-94368130,Affx-74417668,rs79903764,5:138596494,T,C,rs79903764:1-39	38	100.0	1	39	38	rs79903764
chrX	23795382	23795421	seq_b,AX-94368130,Affx-74417668,rs79903764,5:138596494,T,C,rs79903764:1-40	37	97.5	1	40	39	rs79903764
chrX	30859264	30859303	seq_b,AX-94368130,Affx-74417668,rs79903764,5:138596494,T,C,rs79903764:1-40	37	97.5	1	40	39	rs79903764
chrX	95404033	95404072	seq_b,AX-94368130,Affx-74417668,rs79903764,5:138596494,T,C,rs79903764:1-40	37	97.5	1	40	39	rs79903764
chrX	1931314	1931677	seq_b,AX-94368130,Affx-74417668,rs79903764,5:138596494,T,C,rs79903764:1-45	39	95.5	1	45	44	rs79903764
chrX	19890607	19890646	seq_b,AX-94368130,Affx-74417668,rs79903764,5:138596494,T,C,rs79903764:1-40	35	94.9	1	40	39	rs79903764
chrX	111173393	111173432	seq_b,AX-94368130,Affx-74417668,rs79903764,5:138596494,T,C,rs79903764:1-40	35	94.9	1	40	39	rs79903764
chrX	114511369	114511406	seq_b,AX-94368130,Affx-74417668,rs79903764,5:138596494,T,C,rs79903764:3-40	35	97.3	3	40	37	rs79903764
chrX	114693106	114693145	seq_b,AX-94368130,Affx-74417668,rs79903764,5:138596494,T,C,rs79903764:1-40	35	94.9	1	40	39	rs79903764
chrX	92537650	92537684	seq_b,AX-94368130,Affx-74417668,rs79903764,5:138596494,T,C,rs79903764:1-35	34	100.0	1	35	34	rs79903764
chrX	153961998	153962018	seq_a,AX-94368131,Affx-74417702,rs148422423,5:138600319,A,C,rs148422423:42-62	20	100.0	42	62	20	rs148422423
chrX	153961998	153962018	seq_b,AX-94368131,Affx-74417702,rs148422423,5:138600319,A,C,rs148422423:42-62	20	100.0	42	62	20	rs148422423
chrX	27999316	27999337	seq_b,AX-94368140,Affx-74418070,rs200301291,5:138654615,A,G,rs200301291:23-44	21	100.0	23	44	21	rs200301291
chrX	137982527	137982556	seq_a,AX-94368143,Affx-74418101,rs202035773,5:138657625,A,C,rs202035773:0-25	22	95.9	0	25	25	rs202035773
chrX	137982527	137982556	seq_b,AX-94368143,Affx-74418101,rs202035773,5:138657625,A,C,rs202035773:0-25	22	95.9	0	25	25	rs202035773
chrX	71880306	71880351	seq_b,AX-94368144,Affx-74418136,rs189752689,5:138661263,T,C,rs189752689:26-71	41	95.6	26	71	45	rs189752689
chrY	439588	439638	seq_a,AX-94368145,Affx-74418174,rs145516036,5:138666509,C,G,rs145516036:15-71	44	84.8	15	71	56	rs145516036
chrY	19047411	19047908	seq_a,AX-94368145,Affx-74418174,rs145516036,5:138666509,C,G,rs145516036:34-71	36	100.0	34	71	37	rs145516036
chrY	1529579	1529628	seq_a,AX-94368145,Affx-74418174,rs145516036,5:138666509,C,G,rs145516036:15-71	37	80.5	15	71	56	rs145516036
chrY	22215956	22215993	seq_a,AX-94368145,Affx-74418174,rs145516036,5:138666509,C,G,rs145516036:34-71	31	91.9	34	71	37	rs145516036
chrY	26311807	26311839	seq_a,AX-94368145,Affx-74418174,rs145516036,5:138666509,C,G,rs145516036:39-71	30	96.9	39	71	32	rs145516036
chrY	23052960	23052993	seq_a,AX-94368145,Affx-74418174,rs145516036,5:138666509,C,G,rs145516036:39-71	31	100.0	39	71	32	rs145516036
chrY	6023287	6023319	seq_a,AX-94368145,Affx-74418174,rs145516036,5:138666509,C,G,rs145516036:39-71	30	96.9	39	71	32	rs145516036
chrY	16315414	16315443	seq_a,AX-94368145,Affx-74418174,rs145516036,5:138666509,C,G,rs145516036:42-71	29	100.0	42	71	29	rs145516036
chrY	13449637	13449668	seq_a,AX-94368145,Affx-74418174,rs145516036,5:138666509,C,G,rs145516036:40-71	29	96.8	40	71	31	rs145516036
chrY	27578168	27578193	seq_a,AX-94368145,Affx-74418174,rs145516036,5:138666509,C,G,rs145516036:46-71	25	100.0	46	71	25	rs145516036
chrY	20307336	20307361	seq_a,AX-94368145,Affx-74418174,rs145516036,5:138666509,C,G,rs145516036:39-64	25	100.0	39	64	25	rs145516036
chrY	15974858	15974884	seq_a,AX-94368145,Affx-74418174,rs145516036,5:138666509,C,G,rs145516036:45-71	24	96.2	45	71	26	rs145516036
chrX	50697844	50697903	seq_a,AX-94368145,Affx-74418174,rs145516036,5:138666509,C,G,rs145516036:13-71	45	89.7	13	71	58	rs145516036
chrX	119034500	119034553	seq_a,AX-94368145,Affx-74418174,rs145516036,5:138666509,C,G,rs145516036:15-71	44	83.1	15	71	56	rs145516036
chrX	132364489	132364538	seq_a,AX-94368145,Affx-74418174,rs145516036,5:138666509,C,G,rs145516036:15-71	44	81.7	15	71	56	rs145516036
chrX	489588	489638	seq_a,AX-94368145,Affx-74418174,rs145516036,5:138666509,C,G,rs145516036:15-71	44	84.8	15	71	56	rs145516036
chrX	118312530	118312582	seq_a,AX-94368145,Affx-74418174,rs145516036,5:138666509,C,G,rs145516036:16-70	43	89.4	16	70	54	rs145516036
chrX	40411073	40411123	seq_a,AX-94368145,Affx-74418174,rs145516036,5:138666509,C,G,rs145516036:15-71	42	82.7	15	71	56	rs145516036
chrX	41006714	41006764	seq_a,AX-94368145,Affx-74418174,rs145516036,5:138666509,C,G,rs145516036:15-71	42	82.7	15	71	56	rs145516036
chrX	102895786	102895843	seq_a,AX-94368145,Affx-74418174,rs145516036,5:138666509,C,G,rs145516036:14-71	37	82.5	14	71	57	rs145516036
chrX	41474894	41474938	seq_a,AX-94368145,Affx-74418174,rs145516036,5:138666509,C,G,rs145516036:15-66	39	79.6	15	66	51	rs145516036
chrX	22149160	22149214	seq_a,AX-94368145,Affx-74418174,rs145516036,5:138666509,C,G,rs145516036:15-71	40	88.7	15	71	56	rs145516036
chrX	90056081	90056124	seq_a,AX-94368145,Affx-74418174,rs145516036,5:138666509,C,G,rs145516036:15-67	38	78.6	15	67	52	rs145516036
chrX	106300112	106300168	seq_a,AX-94368145,Affx-74418174,rs145516036,5:138666509,C,G,rs145516036:15-71	40	93.5	15	71	56	rs145516036
chrX	24272690	24272739	seq_a,AX-94368145,Affx-74418174,rs145516036,5:138666509,C,G,rs145516036:15-71	39	83.0	15	71	56	rs145516036
chrX	47559559	47559609	seq_a,AX-94368145,Affx-74418174,rs145516036,5:138666509,C,G,rs145516036:16-71	38	81.9	16	71	55	rs145516036
chrX	49604946	49604983	seq_a,AX-94368145,Affx-74418174,rs145516036,5:138666509,C,G,rs145516036:34-71	33	94.6	34	71	37	rs145516036
chrX	77140582	77140619	seq_a,AX-94368145,Affx-74418174,rs145516036,5:138666509,C,G,rs145516036:34-71	33	94.6	34	71	37	rs145516036
chrY	14821837	14821886	seq_a,AX-94368145,Affx-74418174,rs145516036,5:138666509,C,G,rs145516036:15-71	42	79.6	15	71	56	rs145516036
chrY	2820862	2820899	seq_a,AX-94368145,Affx-74418174,rs145516036,5:138666509,C,G,rs145516036:34-71	35	97.3	34	71	37	rs145516036
chrY	18558287	18558324	seq_a,AX-94368145,Affx-74418174,rs145516036,5:138666509,C,G,rs145516036:34-71	33	94.6	34	71	37	rs145516036
chrY	24754503	24754534	seq_a,AX-94368145,Affx-74418174,rs145516036,5:138666509,C,G,rs145516036:39-70	29	96.8	39	70	31	rs145516036
chrY	5967047	5967073	seq_a,AX-94368145,Affx-74418174,rs145516036,5:138666509,C,G,rs145516036:45-71	26	100.0	45	71	26	rs145516036
chrX	53867938	53867993	seq_a,AX-94368145,Affx-74418174,rs145516036,5:138666509,C,G,rs145516036:15-71	45	91.9	15	71	56	rs145516036
chrX	70334407	70334467	seq_a,AX-94368145,Affx-74418174,rs145516036,5:138666509,C,G,rs145516036:12-71	47	98.0	12	71	59	rs145516036
chrX	19283297	19283346	seq_a,AX-94368145,Affx-74418174,rs145516036,5:138666509,C,G,rs145516036:15-71	44	81.7	15	71	56	rs145516036
chrX	40889748	40889797	seq_a,AX-94368145,Affx-74418174,rs145516036,5:138666509,C,G,rs145516036:15-71	44	81.7	15	71	56	rs145516036
chrX	47911077	47911126	seq_a,AX-94368145,Affx-74418174,rs145516036,5:138666509,C,G,rs145516036:15-71	44	81.7	15	71	56	rs145516036
chrX	78519997	78520046	seq_a,AX-94368145,Affx-74418174,rs145516036,5:138666509,C,G,rs145516036:15-71	42	79.6	15	71	56	rs145516036
chrX	117659067	117659116	seq_a,AX-94368145,Affx-74418174,rs145516036,5:138666509,C,G,rs145516036:15-71	42	79.6	15	71	56	rs145516036
chrX	79010727	79010776	seq_a,AX-94368145,Affx-74418174,rs145516036,5:138666509,C,G,rs145516036:15-71	40	77.6	15	71	56	rs145516036
chrX	17953753	17953790	seq_a,AX-94368145,Affx-74418174,rs145516036,5:138666509,C,G,rs145516036:34-71	35	97.3	34	71	37	rs145516036
chrX	117988533	117988570	seq_a,AX-94368145,Affx-74418174,rs145516036,5:138666509,C,G,rs145516036:34-71	35	97.3	34	71	37	rs145516036
chrX	104243407	104243441	seq_a,AX-94368145,Affx-74418174,rs145516036,5:138666509,C,G,rs145516036:37-71	34	100.0	37	71	34	rs145516036
chrX	54336947	54336980	seq_a,AX-94368145,Affx-74418174,rs145516036,5:138666509,C,G,rs145516036:34-67	33	100.0	34	67	33	rs145516036
chrX	81555082	81555131	seq_a,AX-94368145,Affx-74418174,rs145516036,5:138666509,C,G,rs145516036:15-71	39	83.0	15	71	56	rs145516036
chrX	117975213	117975250	seq_a,AX-94368145,Affx-74418174,rs145516036,5:138666509,C,G,rs145516036:34-71	33	94.6	34	71	37	rs145516036
chrX	77105932	77105980	seq_a,AX-94368145,Affx-74418174,rs145516036,5:138666509,C,G,rs145516036:15-71	37	78.1	15	71	56	rs145516036
chrX	104445552	104445584	seq_a,AX-94368145,Affx-74418174,rs145516036,5:138666509,C,G,rs145516036:39-71	32	100.0	39	71	32	rs145516036
chrY	439588	439638	seq_b,AX-94368145,Affx-74418174,rs145516036,5:138666509,C,G,rs145516036:15-71	42	84.1	15	71	56	rs145516036
chrY	1529579	1529628	seq_b,AX-94368145,Affx-74418174,rs145516036,5:138666509,C,G,rs145516036:15-71	37	80.5	15	71	56	rs145516036
chrY	6023287	6023319	seq_b,AX-94368145,Affx-74418174,rs145516036,5:138666509,C,G,rs145516036:39-71	30	96.9	39	71	32	rs145516036
chrY	22215955	22215993	seq_b,AX-94368145,Affx-74418174,rs145516036,5:138666509,C,G,rs145516036:31-71	33	84.3	31	71	40	rs145516036
chrY	23052960	23052993	seq_b,AX-94368145,Affx-74418174,rs145516036,5:138666509,C,G,rs145516036:39-71	31	100.0	39	71	32	rs145516036
chrY	26311807	26311839	seq_b,AX-94368145,Affx-74418174,rs145516036,5:138666509,C,G,rs145516036:39-71	30	96.9	39	71	32	rs145516036
chrY	16315414	16315443	seq_b,AX-94368145,Affx-74418174,rs145516036,5:138666509,C,G,rs145516036:42-71	29	100.0	42	71	29	rs145516036
chrY	13449637	13449668	seq_b,AX-94368145,Affx-74418174,rs145516036,5:138666509,C,G,rs145516036:40-71	29	96.8	40	71	31	rs145516036
chrY	27578144	27578193	seq_b,AX-94368145,Affx-74418174,rs145516036,5:138666509,C,G,rs145516036:15-71	37	80.5	15	71	56	rs145516036
chrY	19047882	19047908	seq_b,AX-94368145,Affx-74418174,rs145516036,5:138666509,C,G,rs145516036:45-71	26	100.0	45	71	26	rs145516036
chrY	20307336	20307361	seq_b,AX-94368145,Affx-74418174,rs145516036,5:138666509,C,G,rs145516036:39-64	25	100.0	39	64	25	rs145516036
chrY	15974858	15974884	seq_b,AX-94368145,Affx-74418174,rs145516036,5:138666509,C,G,rs145516036:45-71	24	96.2	45	71	26	rs145516036
chrX	50697844	50697903	seq_b,AX-94368145,Affx-74418174,rs145516036,5:138666509,C,G,rs145516036:13-71	43	88.0	13	71	58	rs145516036
chrX	489588	489638	seq_b,AX-94368145,Affx-74418174,rs145516036,5:138666509,C,G,rs145516036:15-71	42	84.1	15	71	56	rs145516036
chrX	41006714	41006764	seq_b,AX-94368145,Affx-74418174,rs145516036,5:138666509,C,G,rs145516036:15-71	44	83.0	15	71	56	rs145516036
chrX	118312530	118312582	seq_b,AX-94368145,Affx-74418174,rs145516036,5:138666509,C,G,rs145516036:16-70	41	88.9	16	70	54	rs145516036
chrX	40411073	40411123	seq_b,AX-94368145,Affx-74418174,rs145516036,5:138666509,C,G,rs145516036:15-71	40	81.9	15	71	56	rs145516036
chrX	90056080	90056124	seq_b,AX-94368145,Affx-74418174,rs145516036,5:138666509,C,G,rs145516036:15-67	42	79.6	15	67	52	rs145516036
chrX	132364489	132364538	seq_b,AX-94368145,Affx-74418174,rs145516036,5:138666509,C,G,rs145516036:15-71	40	81.9	15	71	56	rs145516036
chrX	22149160	22149214	seq_b,AX-94368145,Affx-74418174,rs145516036,5:138666509,C,G,rs145516036:15-71	40	88.7	15	71	56	rs145516036
chrX	116938392	116938439	seq_b,AX-94368145,Affx-74418174,rs145516036,5:138666509,C,G,rs145516036:17-71	40	81.9	17	71	54	rs145516036
chrX	24272690	24272739	seq_b,AX-94368145,Affx-74418174,rs145516036,5:138666509,C,G,rs145516036:15-71	39	83.0	15	71	56	rs145516036
chrX	47559559	47559609	seq_b,AX-94368145,Affx-74418174,rs145516036,5:138666509,C,G,rs145516036:16-71	38	81.9	16	71	55	rs145516036
chrX	41474894	41474938	seq_b,AX-94368145,Affx-74418174,rs145516036,5:138666509,C,G,rs145516036:15-66	39	81.0	15	66	51	rs145516036
chrX	106300112	106300168	seq_b,AX-94368145,Affx-74418174,rs145516036,5:138666509,C,G,rs145516036:15-71	38	93.2	15	71	56	rs145516036
chrX	138350181	138350213	seq_b,AX-94368145,Affx-74418174,rs145516036,5:138666509,C,G,rs145516036:39-71	32	100.0	39	71	32	rs145516036
chrX	1579579	1579628	seq_b,AX-94368145,Affx-74418174,rs145516036,5:138666509,C,G,rs145516036:15-71	37	80.5	15	71	56	rs145516036
chrX	23993015	23993064	seq_b,AX-94368145,Affx-74418174,rs145516036,5:138666509,C,G,rs145516036:15-71	37	80.5	15	71	56	rs145516036
chrY	14821837	14821886	seq_b,AX-94368145,Affx-74418174,rs145516036,5:138666509,C,G,rs145516036:15-71	38	79.6	15	71	56	rs145516036
chrY	2820862	2820897	seq_b,AX-94368145,Affx-74418174,rs145516036,5:138666509,C,G,rs145516036:36-71	33	97.2	36	71	35	rs145516036
chrY	18558287	18558322	seq_b,AX-94368145,Affx-74418174,rs145516036,5:138666509,C,G,rs145516036:36-71	31	94.3	36	71	35	rs145516036
chrY	24754503	24754534	seq_b,AX-94368145,Affx-74418174,rs145516036,5:138666509,C,G,rs145516036:39-70	29	96.8	39	70	31	rs145516036
chrY	5967047	5967085	seq_b,AX-94368145,Affx-74418174,rs145516036,5:138666509,C,G,rs145516036:31-71	31	87.9	31	71	40	rs145516036
chrX	19283297	19283346	seq_b,AX-94368145,Affx-74418174,rs145516036,5:138666509,C,G,rs145516036:15-71	44	83.0	15	71	56	rs145516036
chrX	40889748	40889797	seq_b,AX-94368145,Affx-74418174,rs145516036,5:138666509,C,G,rs145516036:15-71	44	83.0	15	71	56	rs145516036
chrX	47911077	47911126	seq_b,AX-94368145,Affx-74418174,rs145516036,5:138666509,C,G,rs145516036:15-71	44	83.0	15	71	56	rs145516036
chrX	70334407	70334456	seq_b,AX-94368145,Affx-74418174,rs145516036,5:138666509,C,G,rs145516036:15-71	42	84.1	15	71	56	rs145516036
chrX	23847612	23847661	seq_b,AX-94368145,Affx-74418174,rs145516036,5:138666509,C,G,rs145516036:15-71	42	80.9	15	71	56	rs145516036
chrX	53867938	53867973	seq_b,AX-94368145,Affx-74418174,rs145516036,5:138666509,C,G,rs145516036:36-71	35	100.0	36	71	35	rs145516036
chrX	78519997	78520046	seq_b,AX-94368145,Affx-74418174,rs145516036,5:138666509,C,G,rs145516036:15-71	42	80.9	15	71	56	rs145516036
chrX	117659067	117659116	seq_b,AX-94368145,Affx-74418174,rs145516036,5:138666509,C,G,rs145516036:15-71	42	80.9	15	71	56	rs145516036
chrX	17953753	17953802	seq_b,AX-94368145,Affx-74418174,rs145516036,5:138666509,C,G,rs145516036:14-71	39	79.1	14	71	57	rs145516036
chrX	104243407	104243441	seq_b,AX-94368145,Affx-74418174,rs145516036,5:138666509,C,G,rs145516036:37-71	34	100.0	37	71	34	rs145516036
chrX	117988533	117988571	seq_b,AX-94368145,Affx-74418174,rs145516036,5:138666509,C,G,rs145516036:31-71	37	89.5	31	71	40	rs145516036
chrX	66465408	66465446	seq_b,AX-94368145,Affx-74418174,rs145516036,5:138666509,C,G,rs145516036:31-71	35	89.2	31	71	40	rs145516036
chrX	79010727	79010776	seq_b,AX-94368145,Affx-74418174,rs145516036,5:138666509,C,G,rs145516036:15-71	40	78.8	15	71	56	rs145516036
chrX	81555082	81555131	seq_b,AX-94368145,Affx-74418174,rs145516036,5:138666509,C,G,rs145516036:15-71	39	83.0	15	71	56	rs145516036
chrX	103394873	103394929	seq_b,AX-94368145,Affx-74418174,rs145516036,5:138666509,C,G,rs145516036:15-71	41	95.6	15	71	56	rs145516036
chrX	77105932	77105980	seq_b,AX-94368145,Affx-74418174,rs145516036,5:138666509,C,G,rs145516036:15-71	37	78.1	15	71	56	rs145516036
chrY	59016337	59016383	seq_a,AX-94368146,Affx-74418175,rs111689401,5:138666619,A,G,rs111689401:3-49	42	95.7	3	49	46	rs111689401
chrY	14872995	14873048	seq_a,AX-94368146,Affx-74418175,rs111689401,5:138666619,A,G,rs111689401:0-53	37	85.0	0	53	53	rs111689401
chrY	4336817	4336856	seq_a,AX-94368146,Affx-74418175,rs111689401,5:138666619,A,G,rs111689401:2-41	35	94.9	2	41	39	rs111689401
chrY	14693929	14693972	seq_a,AX-94368146,Affx-74418175,rs111689401,5:138666619,A,G,rs111689401:4-47	35	90.7	4	47	43	rs111689401
chrY	14466932	14466968	seq_a,AX-94368146,Affx-74418175,rs111689401,5:138666619,A,G,rs111689401:0-36	34	97.3	0	36	36	rs111689401
chrY	2556534	2556566	seq_a,AX-94368146,Affx-74418175,rs111689401,5:138666619,A,G,rs111689401:9-41	32	100.0	9	41	32	rs111689401
chrY	2444053	2444089	seq_a,AX-94368146,Affx-74418175,rs111689401,5:138666619,A,G,rs111689401:3-39	32	94.5	3	39	36	rs111689401
chrY	26358365	26358396	seq_a,AX-94368146,Affx-74418175,rs111689401,5:138666619,A,G,rs111689401:10-41	29	96.8	10	41	31	rs111689401
chrY	7091315	7091356	seq_a,AX-94368146,Affx-74418175,rs111689401,5:138666619,A,G,rs111689401:0-41	29	85.4	0	41	41	rs111689401
chrY	27713615	27713643	seq_a,AX-94368146,Affx-74418175,rs111689401,5:138666619,A,G,rs111689401:22-50	28	100.0	22	50	28	rs111689401
chrY	7183049	7183074	seq_a,AX-94368146,Affx-74418175,rs111689401,5:138666619,A,G,rs111689401:25-50	23	96.0	25	50	25	rs111689401
chrX	117813996	117814062	seq_a,AX-94368146,Affx-74418175,rs111689401,5:138666619,A,G,rs111689401:3-69	52	89.4	3	69	66	rs111689401
chrX	3864329	3864396	seq_a,AX-94368146,Affx-74418175,rs111689401,5:138666619,A,G,rs111689401:0-67	49	86.6	0	67	67	rs111689401
chrX	11787826	11787896	seq_a,AX-94368146,Affx-74418175,rs111689401,5:138666619,A,G,rs111689401:0-69	53	90.8	0	69	69	rs111689401
chrX	100652248	100652314	seq_a,AX-94368146,Affx-74418175,rs111689401,5:138666619,A,G,rs111689401:3-69	48	86.4	3	69	66	rs111689401
chrX	106438159	106438219	seq_a,AX-94368146,Affx-74418175,rs111689401,5:138666619,A,G,rs111689401:9-69	48	90.0	9	69	60	rs111689401
chrX	127890444	127890504	seq_a,AX-94368146,Affx-74418175,rs111689401,5:138666619,A,G,rs111689401:9-69	46	88.4	9	69	60	rs111689401
chrX	44271816	44271866	seq_a,AX-94368146,Affx-74418175,rs111689401,5:138666619,A,G,rs111689401:0-50	44	94.0	0	50	50	rs111689401
chrX	41230638	41230695	seq_a,AX-94368146,Affx-74418175,rs111689401,5:138666619,A,G,rs111689401:3-60	43	87.8	3	60	57	rs111689401
chrX	150688967	150689014	seq_a,AX-94368146,Affx-74418175,rs111689401,5:138666619,A,G,rs111689401:3-50	43	95.8	3	50	47	rs111689401
chrX	17236372	17236423	seq_a,AX-94368146,Affx-74418175,rs111689401,5:138666619,A,G,rs111689401:0-51	39	88.3	0	51	51	rs111689401
chrX	90731957	90732007	seq_a,AX-94368146,Affx-74418175,rs111689401,5:138666619,A,G,rs111689401:0-50	38	88.0	0	50	50	rs111689401
chrX	92515575	92515619	seq_a,AX-94368146,Affx-74418175,rs111689401,5:138666619,A,G,rs111689401:0-44	38	93.2	0	44	44	rs111689401
chrX	46646234	46646717	seq_a,AX-94368146,Affx-74418175,rs111689401,5:138666619,A,G,rs111689401:16-69	42	90.4	16	69	53	rs111689401
chrX	41225353	41225391	seq_a,AX-94368146,Affx-74418175,rs111689401,5:138666619,A,G,rs111689401:3-41	36	97.4	3	41	38	rs111689401
chrX	87740318	87740355	seq_a,AX-94368146,Affx-74418175,rs111689401,5:138666619,A,G,rs111689401:3-40	35	97.3	3	40	37	rs111689401
chrX	90149582	90149621	seq_a,AX-94368146,Affx-74418175,rs111689401,5:138666619,A,G,rs111689401:2-41	35	94.9	2	41	39	rs111689401
chrY	28482889	28482957	seq_a,AX-94368146,Affx-74418175,rs111689401,5:138666619,A,G,rs111689401:3-71	56	91.2	3	71	68	rs111689401
chrY	19127731	19127771	seq_a,AX-94368146,Affx-74418175,rs111689401,5:138666619,A,G,rs111689401:0-40	36	95.0	0	40	40	rs111689401
chrY	14124998	14125043	seq_a,AX-94368146,Affx-74418175,rs111689401,5:138666619,A,G,rs111689401:0-47	36	82.3	0	47	47	rs111689401
chrY	1203250	1203288	seq_a,AX-94368146,Affx-74418175,rs111689401,5:138666619,A,G,rs111689401:3-41	32	92.2	3	41	38	rs111689401
chrY	7361324	7361357	seq_a,AX-94368146,Affx-74418175,rs111689401,5:138666619,A,G,rs111689401:6-39	31	97.0	6	39	33	rs111689401
chrY	26248788	26248816	seq_a,AX-94368146,Affx-74418175,rs111689401,5:138666619,A,G,rs111689401:22-50	28	100.0	22	50	28	rs111689401
chrY	20045997	20046025	seq_a,AX-94368146,Affx-74418175,rs111689401,5:138666619,A,G,rs111689401:22-50	28	100.0	22	50	28	rs111689401
chrY	2814926	2814956	seq_a,AX-94368146,Affx-74418175,rs111689401,5:138666619,A,G,rs111689401:10-40	28	96.7	10	40	30	rs111689401
chrY	1986120	2339512	seq_a,AX-94368146,Affx-74418175,rs111689401,5:138666619,A,G,rs111689401:9-50	38	97.5	9	50	41	rs111689401
chrX	8952822	8952888	seq_a,AX-94368146,Affx-74418175,rs111689401,5:138666619,A,G,rs111689401:3-69	52	89.4	3	69	66	rs111689401
chrX	23930703	24273308	seq_a,AX-94368146,Affx-74418175,rs111689401,5:138666619,A,G,rs111689401:3-71	55	91.2	3	71	68	rs111689401
chrX	41564671	41564721	seq_a,AX-94368146,Affx-74418175,rs111689401,5:138666619,A,G,rs111689401:0-50	44	94.0	0	50	50	rs111689401
chrX	126413105	126413155	seq_a,AX-94368146,Affx-74418175,rs111689401,5:138666619,A,G,rs111689401:19-69	44	94.0	19	69	50	rs111689401
chrX	132344460	132344510	seq_a,AX-94368146,Affx-74418175,rs111689401,5:138666619,A,G,rs111689401:0-50	44	94.0	0	50	50	rs111689401
chrX	154538482	154538532	seq_a,AX-94368146,Affx-74418175,rs111689401,5:138666619,A,G,rs111689401:0-50	44	94.0	0	50	50	rs111689401
chrX	9721261	9721311	seq_a,AX-94368146,Affx-74418175,rs111689401,5:138666619,A,G,rs111689401:0-50	42	92.0	0	50	50	rs111689401
chrX	117665269	117665331	seq_a,AX-94368146,Affx-74418175,rs111689401,5:138666619,A,G,rs111689401:0-62	42	83.9	0	62	62	rs111689401
chrX	46019681	46019728	seq_a,AX-94368146,Affx-74418175,rs111689401,5:138666619,A,G,rs111689401:3-50	39	91.5	3	50	47	rs111689401
chrX	146097036	146097083	seq_a,AX-94368146,Affx-74418175,rs111689401,5:138666619,A,G,rs111689401:3-50	39	91.5	3	50	47	rs111689401
chrX	28999080	28999121	seq_a,AX-94368146,Affx-74418175,rs111689401,5:138666619,A,G,rs111689401:0-41	37	95.2	0	41	41	rs111689401
chrX	48345341	48345388	seq_a,AX-94368146,Affx-74418175,rs111689401,5:138666619,A,G,rs111689401:3-50	37	89.4	3	50	47	rs111689401
chrX	95933931	95933978	seq_a,AX-94368146,Affx-74418175,rs111689401,5:138666619,A,G,rs111689401:3-50	37	89.4	3	50	47	rs111689401
chrX	144338504	144338541	seq_a,AX-94368146,Affx-74418175,rs111689401,5:138666619,A,G,rs111689401:3-40	37	100.0	3	40	37	rs111689401
chrX	9390954	9390994	seq_a,AX-94368146,Affx-74418175,rs111689401,5:138666619,A,G,rs111689401:0-40	36	95.0	0	40	40	rs111689401
chrX	15789350	15789407	seq_a,AX-94368146,Affx-74418175,rs111689401,5:138666619,A,G,rs111689401:0-49	40	93.5	0	49	49	rs111689401
chrY	14693929	14693972	seq_b,AX-94368146,Affx-74418175,rs111689401,5:138666619,A,G,rs111689401:4-47	35	90.7	4	47	43	rs111689401
chrY	4336817	4336856	seq_b,AX-94368146,Affx-74418175,rs111689401,5:138666619,A,G,rs111689401:2-41	33	92.4	2	41	39	rs111689401
chrY	14466932	14466967	seq_b,AX-94368146,Affx-74418175,rs111689401,5:138666619,A,G,rs111689401:0-35	33	97.2	0	35	35	rs111689401
chrY	2556534	2556566	seq_b,AX-94368146,Affx-74418175,rs111689401,5:138666619,A,G,rs111689401:9-41	30	96.9	9	41	32	rs111689401
chrY	23316157	23316219	seq_b,AX-94368146,Affx-74418175,rs111689401,5:138666619,A,G,rs111689401:15-71	37	93.2	15	71	56	rs111689401
chrY	14872995	14873029	seq_b,AX-94368146,Affx-74418175,rs111689401,5:138666619,A,G,rs111689401:0-34	28	91.2	0	34	34	rs111689401
chrY	2444053	2444083	seq_b,AX-94368146,Affx-74418175,rs111689401,5:138666619,A,G,rs111689401:3-33	28	96.7	3	33	30	rs111689401
chrY	26358365	26358388	seq_b,AX-94368146,Affx-74418175,rs111689401,5:138666619,A,G,rs111689401:10-33	23	100.0	10	33	23	rs111689401
chrY	7091315	7091348	seq_b,AX-94368146,Affx-74418175,rs111689401,5:138666619,A,G,rs111689401:0-33	23	84.9	0	33	33	rs111689401
chrX	3864329	3864396	seq_b,AX-94368146,Affx-74418175,rs111689401,5:138666619,A,G,rs111689401:0-67	47	85.1	0	67	67	rs111689401
chrX	69959368	69959427	seq_b,AX-94368146,Affx-74418175,rs111689401,5:138666619,A,G,rs111689401:3-62	47	89.9	3	62	59	rs111689401
chrX	64532868	64532934	seq_b,AX-94368146,Affx-74418175,rs111689401,5:138666619,A,G,rs111689401:3-69	46	84.9	3	69	66	rs111689401
chrX	100652248	100652314	seq_b,AX-94368146,Affx-74418175,rs111689401,5:138666619,A,G,rs111689401:3-69	46	84.9	3	69	66	rs111689401
chrX	106438159	106438219	seq_b,AX-94368146,Affx-74418175,rs111689401,5:138666619,A,G,rs111689401:9-69	46	88.4	9	69	60	rs111689401
chrX	139426550	139426600	seq_b,AX-94368146,Affx-74418175,rs111689401,5:138666619,A,G,rs111689401:0-50	44	94.0	0	50	50	rs111689401
chrX	41230638	41230695	seq_b,AX-94368146,Affx-74418175,rs111689401,5:138666619,A,G,rs111689401:3-60	41	86.0	3	60	57	rs111689401
chrX	93846290	93846337	seq_b,AX-94368146,Affx-74418175,rs111689401,5:138666619,A,G,rs111689401:3-50	39	91.5	3	50	47	rs111689401
chrX	40200815	40200865	seq_b,AX-94368146,Affx-74418175,rs111689401,5:138666619,A,G,rs111689401:0-50	38	88.0	0	50	50	rs111689401
chrX	17236372	17236423	seq_b,AX-94368146,Affx-74418175,rs111689401,5:138666619,A,G,rs111689401:0-51	37	86.3	0	51	51	rs111689401
chrX	92515575	92515619	seq_b,AX-94368146,Affx-74418175,rs111689401,5:138666619,A,G,rs111689401:0-44	36	91.0	0	44	44	rs111689401
chrX	46646234	46646717	seq_b,AX-94368146,Affx-74418175,rs111689401,5:138666619,A,G,rs111689401:16-69	40	88.5	16	69	53	rs111689401
chrX	144562517	144562554	seq_b,AX-94368146,Affx-74418175,rs111689401,5:138666619,A,G,rs111689401:3-40	35	97.3	3	40	37	rs111689401
chrX	41225353	41225391	seq_b,AX-94368146,Affx-74418175,rs111689401,5:138666619,A,G,rs111689401:3-41	34	94.8	3	41	38	rs111689401
chrX	17813939	17813974	seq_b,AX-94368146,Affx-74418175,rs111689401,5:138666619,A,G,rs111689401:0-35	33	97.2	0	35	35	rs111689401
chrX	51598728	51598765	seq_b,AX-94368146,Affx-74418175,rs111689401,5:138666619,A,G,rs111689401:3-40	33	94.6	3	40	37	rs111689401
chrY	13210003	13210057	seq_b,AX-94368146,Affx-74418175,rs111689401,5:138666619,A,G,rs111689401:14-68	44	90.8	14	68	54	rs111689401
chrY	28761255	28761293	seq_b,AX-94368146,Affx-74418175,rs111689401,5:138666619,A,G,rs111689401:3-41	34	94.8	3	41	38	rs111689401
chrY	19127731	19127771	seq_b,AX-94368146,Affx-74418175,rs111689401,5:138666619,A,G,rs111689401:0-40	34	92.5	0	40	40	rs111689401
chrY	2339481	2339512	seq_b,AX-94368146,Affx-74418175,rs111689401,5:138666619,A,G,rs111689401:9-40	29	96.8	9	40	31	rs111689401
chrY	14125008	14125043	seq_b,AX-94368146,Affx-74418175,rs111689401,5:138666619,A,G,rs111689401:0-35	27	88.6	0	35	35	rs111689401
chrY	7361328	7361357	seq_b,AX-94368146,Affx-74418175,rs111689401,5:138666619,A,G,rs111689401:6-35	27	96.6	6	35	29	rs111689401
chrY	2008996	2009044	seq_b,AX-94368146,Affx-74418175,rs111689401,5:138666619,A,G,rs111689401:15-50	30	94.3	15	50	35	rs111689401
chrY	1203260	1203288	seq_b,AX-94368146,Affx-74418175,rs111689401,5:138666619,A,G,rs111689401:3-31	26	96.5	3	31	28	rs111689401
chrY	2814933	2814956	seq_b,AX-94368146,Affx-74418175,rs111689401,5:138666619,A,G,rs111689401:10-33	23	100.0	10	33	23	rs111689401
chrX	8952822	8952888	seq_b,AX-94368146,Affx-74418175,rs111689401,5:138666619,A,G,rs111689401:3-69	50	87.9	3	69	66	rs111689401
chrX	41564671	41564721	seq_b,AX-94368146,Affx-74418175,rs111689401,5:138666619,A,G,rs111689401:0-50	42	92.0	0	50	50	rs111689401
chrX	126413105	126413155	seq_b,AX-94368146,Affx-74418175,rs111689401,5:138666619,A,G,rs111689401:19-69	42	92.0	19	69	50	rs111689401
chrX	154538482	154538532	seq_b,AX-94368146,Affx-74418175,rs111689401,5:138666619,A,G,rs111689401:0-50	42	92.0	0	50	50	rs111689401
chrX	73441522	73441575	seq_b,AX-94368146,Affx-74418175,rs111689401,5:138666619,A,G,rs111689401:16-69	41	88.7	16	69	53	rs111689401
chrX	119247852	119247903	seq_b,AX-94368146,Affx-74418175,rs111689401,5:138666619,A,G,rs111689401:18-69	41	90.2	18	69	51	rs111689401
chrX	9721261	9721311	seq_b,AX-94368146,Affx-74418175,rs111689401,5:138666619,A,G,rs111689401:0-50	40	90.0	0	50	50	rs111689401
chrX	117665269	117665331	seq_b,AX-94368146,Affx-74418175,rs111689401,5:138666619,A,G,rs111689401:0-62	40	82.3	0	62	62	rs111689401
chrX	19254742	19254791	seq_b,AX-94368146,Affx-74418175,rs111689401,5:138666619,A,G,rs111689401:0-49	39	89.8	0	49	49	rs111689401
chrX	46019681	46019728	seq_b,AX-94368146,Affx-74418175,rs111689401,5:138666619,A,G,rs111689401:3-50	37	89.4	3	50	47	rs111689401
chrX	73106836	73106883	seq_b,AX-94368146,Affx-74418175,rs111689401,5:138666619,A,G,rs111689401:3-50	37	89.4	3	50	47	rs111689401
chrX	146097036	146097083	seq_b,AX-94368146,Affx-74418175,rs111689401,5:138666619,A,G,rs111689401:3-50	37	89.4	3	50	47	rs111689401
chrX	19051214	19051256	seq_b,AX-94368146,Affx-74418175,rs111689401,5:138666619,A,G,rs111689401:0-42	36	92.9	0	42	42	rs111689401
chrX	28999080	28999121	seq_b,AX-94368146,Affx-74418175,rs111689401,5:138666619,A,G,rs111689401:0-41	35	92.7	0	41	41	rs111689401
chrX	54375643	54375680	seq_b,AX-94368146,Affx-74418175,rs111689401,5:138666619,A,G,rs111689401:4-41	35	97.3	4	41	37	rs111689401
chrX	144338504	144338541	seq_b,AX-94368146,Affx-74418175,rs111689401,5:138666619,A,G,rs111689401:3-40	35	97.3	3	40	37	rs111689401
chrY	2532448	2532516	seq_a,AX-94368152,Affx-74477807,rs150658936,5:146318503,C,G,rs150658936:3-71	64	97.1	3	71	68	rs150658936
chrX	2582448	2582516	seq_a,AX-94368152,Affx-74477807,rs150658936,5:146318503,C,G,rs150658936:3-71	64	97.1	3	71	68	rs150658936
chrX	28532023	28532095	seq_a,AX-94368152,Affx-74477807,rs150658936,5:146318503,C,G,rs150658936:1-71	65	97.2	1	71	70	rs150658936
chrX	77061015	77061076	seq_a,AX-94368152,Affx-74477807,rs150658936,5:146318503,C,G,rs150658936:0-64	60	91.9	0	64	64	rs150658936
chrX	6874216	6874286	seq_a,AX-94368152,Affx-74477807,rs150658936,5:146318503,C,G,rs150658936:2-71	56	91.4	2	71	69	rs150658936
chrX	51479581	51479651	seq_a,AX-94368152,Affx-74477807,rs150658936,5:146318503,C,G,rs150658936:0-71	52	85.3	0	71	71	rs150658936
chrX	49548339	49548387	seq_a,AX-94368152,Affx-74477807,rs150658936,5:146318503,C,G,rs150658936:0-48	38	89.6	0	48	48	rs150658936
chrY	16562903	16562961	seq_a,AX-94368152,Affx-74477807,rs150658936,5:146318503,C,G,rs150658936:8-66	50	94.6	8	66	58	rs150658936
chrX	49568304	49568375	seq_a,AX-94368152,Affx-74477807,rs150658936,5:146318503,C,G,rs150658936:0-71	61	93.0	0	71	71	rs150658936
chrX	133860675	133860746	seq_a,AX-94368152,Affx-74477807,rs150658936,5:146318503,C,G,rs150658936:0-71	57	90.2	0	71	71	rs150658936
chrX	87069195	87069260	seq_a,AX-94368152,Affx-74477807,rs150658936,5:146318503,C,G,rs150658936:1-64	58	96.9	1	64	63	rs150658936
chrX	122940274	122941085	seq_a,AX-94368152,Affx-74477807,rs150658936,5:146318503,C,G,rs150658936:0-71	58	92.8	0	71	71	rs150658936
chrX	154946680	154946712	seq_a,AX-94368152,Affx-74477807,rs150658936,5:146318503,C,G,rs150658936:1-33	30	96.9	1	33	32	rs150658936
chrY	2532448	2532516	seq_b,AX-94368152,Affx-74477807,rs150658936,5:146318503,C,G,rs150658936:3-71	62	95.6	3	71	68	rs150658936
chrY	15957019	15957054	seq_b,AX-94368152,Affx-74477807,rs150658936,5:146318503,C,G,rs150658936:29-63	33	100.0	29	63	34	rs150658936
chrX	2582448	2582516	seq_b,AX-94368152,Affx-74477807,rs150658936,5:146318503,C,G,rs150658936:3-71	62	95.6	3	71	68	rs150658936
chrX	18862572	18862644	seq_b,AX-94368152,Affx-74477807,rs150658936,5:146318503,C,G,rs150658936:1-71	62	95.8	1	71	70	rs150658936
chrX	119557374	119557443	seq_b,AX-94368152,Affx-74477807,rs150658936,5:146318503,C,G,rs150658936:3-71	55	91.2	3	71	68	rs150658936
chrX	6874216	6874286	seq_b,AX-94368152,Affx-74477807,rs150658936,5:146318503,C,G,rs150658936:2-71	54	89.9	2	71	69	rs150658936
chrX	145340423	145340486	seq_b,AX-94368152,Affx-74477807,rs150658936,5:146318503,C,G,rs150658936:3-65	51	92.0	3	65	62	rs150658936
chrX	51479581	51479651	seq_b,AX-94368152,Affx-74477807,rs150658936,5:146318503,C,G,rs150658936:0-71	51	85.1	0	71	71	rs150658936
chrX	10185907	10185967	seq_b,AX-94368152,Affx-74477807,rs150658936,5:146318503,C,G,rs150658936:1-61	47	89.9	1	61	60	rs150658936
chrX	49548339	49548387	seq_b,AX-94368152,Affx-74477807,rs150658936,5:146318503,C,G,rs150658936:0-48	36	87.5	0	48	48	rs150658936
chrX	118251700	118251736	seq_b,AX-94368152,Affx-74477807,rs150658936,5:146318503,C,G,rs150658936:29-65	28	88.9	29	65	36	rs150658936
chrX	4778750	4778821	seq_b,AX-94368152,Affx-74477807,rs150658936,5:146318503,C,G,rs150658936:29-66	28	96.7	29	66	37	rs150658936
chrY	1636983	1637045	seq_b,AX-94368152,Affx-74477807,rs150658936,5:146318503,C,G,rs150658936:2-64	34	77.5	2	64	62	rs150658936
chrX	49568304	49568375	seq_b,AX-94368152,Affx-74477807,rs150658936,5:146318503,C,G,rs150658936:0-71	59	91.6	0	71	71	rs150658936
chrX	133860675	133860746	seq_b,AX-94368152,Affx-74477807,rs150658936,5:146318503,C,G,rs150658936:0-71	55	88.8	0	71	71	rs150658936
chrX	19029782	19029855	seq_b,AX-94368152,Affx-74477807,rs150658936,5:146318503,C,G,rs150658936:1-71	57	92.6	1	71	70	rs150658936
chrX	87069195	87069260	seq_b,AX-94368152,Affx-74477807,rs150658936,5:146318503,C,G,rs150658936:1-64	56	95.3	1	64	63	rs150658936
chrX	5024894	5024964	seq_b,AX-94368152,Affx-74477807,rs150658936,5:146318503,C,G,rs150658936:1-71	50	85.8	1	71	70	rs150658936
chrX	122940274	122941085	seq_b,AX-94368152,Affx-74477807,rs150658936,5:146318503,C,G,rs150658936:0-71	56	91.4	0	71	71	rs150658936
chrX	26426831	26426893	seq_b,AX-94368152,Affx-74477807,rs150658936,5:146318503,C,G,rs150658936:2-64	47	88.6	2	64	62	rs150658936
chrX	134036267	134036329	seq_b,AX-94368152,Affx-74477807,rs150658936,5:146318503,C,G,rs150658936:1-64	46	86.3	1	64	63	rs150658936
chrX	1686983	1687045	seq_b,AX-94368152,Affx-74477807,rs150658936,5:146318503,C,G,rs150658936:2-64	34	77.5	2	64	62	rs150658936
chrX	154946680	154946712	seq_b,AX-94368152,Affx-74477807,rs150658936,5:146318503,C,G,rs150658936:1-33	30	96.9	1	33	32	rs150658936
chrX	9349483	9349504	seq_b,AX-94368152,Affx-74477807,rs150658936,5:146318503,C,G,rs150658936:26-47	21	100.0	26	47	21	rs150658936
chrX	148501070	148501117	seq_a,AX-94368154,Affx-74544158,rs142941016,5:154750687,T,C,rs142941016:17-64	37	89.4	17	64	47	rs142941016
chrX	41675492	41675528	seq_a,AX-94368154,Affx-74544158,rs142941016,5:154750687,T,C,rs142941016:30-66	32	94.5	30	66	36	rs142941016
chrX	123999774	123999810	seq_a,AX-94368154,Affx-74544158,rs142941016,5:154750687,T,C,rs142941016:17-53	30	91.7	17	53	36	rs142941016
chrX	31709830	31709862	seq_a,AX-94368154,Affx-74544158,rs142941016,5:154750687,T,C,rs142941016:22-56	25	85.2	22	56	34	rs142941016
chrX	42251250	42251356	seq_a,AX-94368154,Affx-74544158,rs142941016,5:154750687,T,C,rs142941016:47-71	23	100.0	47	71	24	rs142941016
chrX	73941789	73941840	seq_a,AX-94368154,Affx-74544158,rs142941016,5:154750687,T,C,rs142941016:13-64	41	90.2	13	64	51	rs142941016
chrX	32647330	32647372	seq_a,AX-94368154,Affx-74544158,rs142941016,5:154750687,T,C,rs142941016:22-64	36	92.9	22	64	42	rs142941016
chrX	55317736	55317764	seq_a,AX-94368154,Affx-74544158,rs142941016,5:154750687,T,C,rs142941016:15-43	26	96.5	15	43	28	rs142941016
chrX	146093428	146093458	seq_a,AX-94368154,Affx-74544158,rs142941016,5:154750687,T,C,rs142941016:15-45	26	93.4	15	45	30	rs142941016
chrY	5781502	5781543	seq_b,AX-94368154,Affx-74544158,rs142941016,5:154750687,T,C,rs142941016:15-56	35	92.7	15	56	41	rs142941016
chrY	9951229	9951272	seq_b,AX-94368154,Affx-74544158,rs142941016,5:154750687,T,C,rs142941016:15-58	33	88.4	15	58	43	rs142941016
chrX	46682068	46682117	seq_b,AX-94368154,Affx-74544158,rs142941016,5:154750687,T,C,rs142941016:15-64	41	91.9	15	64	49	rs142941016
chrX	94854088	94854137	seq_b,AX-94368154,Affx-74544158,rs142941016,5:154750687,T,C,rs142941016:15-64	39	89.8	15	64	49	rs142941016
chrX	138409947	138409996	seq_b,AX-94368154,Affx-74544158,rs142941016,5:154750687,T,C,rs142941016:15-64	39	89.8	15	64	49	rs142941016
chrX	148501070	148501117	seq_b,AX-94368154,Affx-74544158,rs142941016,5:154750687,T,C,rs142941016:17-64	39	91.5	17	64	47	rs142941016
chrX	92051832	92051873	seq_b,AX-94368154,Affx-74544158,rs142941016,5:154750687,T,C,rs142941016:15-56	35	92.7	15	56	41	rs142941016
chrX	137496563	137496606	seq_b,AX-94368154,Affx-74544158,rs142941016,5:154750687,T,C,rs142941016:15-58	35	90.7	15	58	43	rs142941016
chrX	36908540	36908582	seq_b,AX-94368154,Affx-74544158,rs142941016,5:154750687,T,C,rs142941016:22-64	34	90.5	22	64	42	rs142941016
chrX	119731433	119731473	seq_b,AX-94368154,Affx-74544158,rs142941016,5:154750687,T,C,rs142941016:24-64	34	92.5	24	64	40	rs142941016
chrX	124694259	124694301	seq_b,AX-94368154,Affx-74544158,rs142941016,5:154750687,T,C,rs142941016:16-58	34	90.5	16	58	42	rs142941016
chrX	139475694	139475742	seq_b,AX-94368154,Affx-74544158,rs142941016,5:154750687,T,C,rs142941016:17-64	36	89.2	17	64	47	rs142941016
chrX	112661663	112661706	seq_b,AX-94368154,Affx-74544158,rs142941016,5:154750687,T,C,rs142941016:15-58	33	88.4	15	58	43	rs142941016
chrX	145846008	145846049	seq_b,AX-94368154,Affx-74544158,rs142941016,5:154750687,T,C,rs142941016:28-71	36	85.4	28	71	43	rs142941016
chrX	69108543	69108593	seq_b,AX-94368154,Affx-74544158,rs142941016,5:154750687,T,C,rs142941016:8-58	37	91.2	8	58	50	rs142941016
chrX	109899925	109899970	seq_b,AX-94368154,Affx-74544158,rs142941016,5:154750687,T,C,rs142941016:17-63	32	80.0	17	63	46	rs142941016
chrX	150000295	150000336	seq_b,AX-94368154,Affx-74544158,rs142941016,5:154750687,T,C,rs142941016:23-64	29	85.4	23	64	41	rs142941016
chrX	26535062	26535092	seq_b,AX-94368154,Affx-74544158,rs142941016,5:154750687,T,C,rs142941016:28-58	28	96.7	28	58	30	rs142941016
chrX	148238070	148238129	seq_b,AX-94368154,Affx-74544158,rs142941016,5:154750687,T,C,rs142941016:12-71	45	88.2	12	71	59	rs142941016
chrX	73941789	73941840	seq_b,AX-94368154,Affx-74544158,rs142941016,5:154750687,T,C,rs142941016:13-64	43	92.2	13	64	51	rs142941016
chrX	46218881	46218930	seq_b,AX-94368154,Affx-74544158,rs142941016,5:154750687,T,C,rs142941016:15-64	41	91.9	15	64	49	rs142941016
chrX	69161324	69161373	seq_b,AX-94368154,Affx-74544158,rs142941016,5:154750687,T,C,rs142941016:15-64	41	91.9	15	64	49	rs142941016
chrX	84655586	84655634	seq_b,AX-94368154,Affx-74544158,rs142941016,5:154750687,T,C,rs142941016:16-64	40	91.7	16	64	48	rs142941016
chrX	118066926	118066978	seq_b,AX-94368154,Affx-74544158,rs142941016,5:154750687,T,C,rs142941016:16-68	40	88.5	16	68	52	rs142941016
chrX	21076727	21076774	seq_b,AX-94368154,Affx-74544158,rs142941016,5:154750687,T,C,rs142941016:17-64	39	91.5	17	64	47	rs142941016
chrX	32647330	32647372	seq_b,AX-94368154,Affx-74544158,rs142941016,5:154750687,T,C,rs142941016:22-64	38	95.3	22	64	42	rs142941016
chrX	63346759	63346807	seq_b,AX-94368154,Affx-74544158,rs142941016,5:154750687,T,C,rs142941016:17-65	38	89.6	17	65	48	rs142941016
chrX	126820611	126820658	seq_b,AX-94368154,Affx-74544158,rs142941016,5:154750687,T,C,rs142941016:15-63	40	87.3	15	63	48	rs142941016
chrX	55243080	55243129	seq_b,AX-94368154,Affx-74544158,rs142941016,5:154750687,T,C,rs142941016:15-64	37	87.8	15	64	49	rs142941016
chrX	77989163	77989206	seq_b,AX-94368154,Affx-74544158,rs142941016,5:154750687,T,C,rs142941016:15-58	37	93.1	15	58	43	rs142941016
chrX	97309970	97310015	seq_b,AX-94368154,Affx-74544158,rs142941016,5:154750687,T,C,rs142941016:13-58	37	91.2	13	58	45	rs142941016
chrX	98810711	98810758	seq_b,AX-94368154,Affx-74544158,rs142941016,5:154750687,T,C,rs142941016:16-64	38	85.2	16	64	48	rs142941016
chrX	66889590	66889633	seq_b,AX-94368154,Affx-74544158,rs142941016,5:154750687,T,C,rs142941016:15-58	35	90.7	15	58	43	rs142941016
chrX	83150419	83150466	seq_b,AX-94368154,Affx-74544158,rs142941016,5:154750687,T,C,rs142941016:17-64	35	87.3	17	64	47	rs142941016
chrX	100452467	100452525	seq_a,AX-94368157,Affx-74549591,rs142239333,5:155462434,A,T,rs142239333:11-65	39	86.8	11	65	54	rs142239333
chrX	68816176	68816198	seq_a,AX-94368158,Affx-74658948,rs140170180,5:168746554,T,C,rs140170180:24-46	22	100.0	24	46	22	rs140170180
chrX	111362963	111362986	seq_a,AX-94368158,Affx-74658948,rs140170180,5:168746554,T,C,rs140170180:25-48	21	95.7	25	48	23	rs140170180
chrX	11868054	11868074	seq_a,AX-94368158,Affx-74658948,rs140170180,5:168746554,T,C,rs140170180:22-42	20	100.0	22	42	20	rs140170180
chrX	87526130	87526163	seq_a,AX-94368158,Affx-74658948,rs140170180,5:168746554,T,C,rs140170180:4-37	25	96.3	4	37	33	rs140170180
chrX	111295837	111295858	seq_a,AX-94368158,Affx-74658948,rs140170180,5:168746554,T,C,rs140170180:21-42	21	100.0	21	42	21	rs140170180
chrX	127299519	127299540	seq_a,AX-94368159,Affx-74712076,rs192565023,5:175221102,T,G,rs192565023:9-30	21	100.0	9	30	21	rs192565023
chrX	127299519	127299540	seq_b,AX-94368159,Affx-74712076,rs192565023,5:175221102,T,G,rs192565023:9-30	21	100.0	9	30	21	rs192565023
chrX	40936158	40936182	seq_b,AX-94368163,Affx-74766407,rs188892640,6:1605548,T,G,rs188892640:28-52	24	100.0	28	52	24	rs188892640
chrX	122430948	122430975	seq_a,AX-94368180,Affx-74889972,rs141585880,6:16400227,A,C,rs141585880:31-58	21	88.9	31	58	27	rs141585880
chrX	25193669	25193708	seq_b,AX-94368180,Affx-74889972,rs141585880,6:16400227,A,C,rs141585880:31-70	33	92.4	31	70	39	rs141585880
chrX	39028503	39028859	seq_b,AX-94368180,Affx-74889972,rs141585880,6:16400227,A,C,rs141585880:16-69	46	98.1	16	69	53	rs141585880
chrX	96871054	96871079	seq_b,AX-94368180,Affx-74889972,rs141585880,6:16400227,A,C,rs141585880:31-56	23	96.0	31	56	25	rs141585880
chrX	55938534	55938559	seq_b,AX-94368180,Affx-74889972,rs141585880,6:16400227,A,C,rs141585880:31-56	23	96.0	31	56	25	rs141585880
chrX	132941853	132941879	seq_b,AX-94368180,Affx-74889972,rs141585880,6:16400227,A,C,rs141585880:32-58	22	92.4	32	58	26	rs141585880
chrX	88432080	88432104	seq_b,AX-94368180,Affx-74889972,rs141585880,6:16400227,A,C,rs141585880:31-54	22	100.0	31	54	23	rs141585880
chrX	32144015	32144035	seq_b,AX-94368180,Affx-74889972,rs141585880,6:16400227,A,C,rs141585880:31-51	20	100.0	31	51	20	rs141585880
chrX	22415017	22415037	seq_b,AX-94368180,Affx-74889972,rs141585880,6:16400227,A,C,rs141585880:31-51	20	100.0	31	51	20	rs141585880
chrX	14588695	14588719	seq_b,AX-94368180,Affx-74889972,rs141585880,6:16400227,A,C,rs141585880:31-54	22	100.0	31	54	23	rs141585880
chrX	92814426	92814449	seq_a,AX-94368184,Affx-74940155,rs149135219,6:22573634,A,G,rs149135219:47-70	23	100.0	47	70	23	rs149135219
chrX	92814426	92814449	seq_b,AX-94368184,Affx-74940155,rs149135219,6:22573634,A,G,rs149135219:47-70	23	100.0	47	70	23	rs149135219
chrY	520283	520340	seq_a,AX-94368188,Affx-74982015,rs142675006,6:27893619,A,G,rs142675006:14-71	51	94.8	14	71	57	rs142675006
chrY	27487836	27487897	seq_a,AX-94368188,Affx-74982015,rs142675006,6:27893619,A,G,rs142675006:6-70	52	85.3	6	70	64	rs142675006
chrY	658520	658577	seq_a,AX-94368188,Affx-74982015,rs142675006,6:27893619,A,G,rs142675006:14-71	47	91.3	14	71	57	rs142675006
chrY	20418613	20418669	seq_a,AX-94368188,Affx-74982015,rs142675006,6:27893619,A,G,rs142675006:5-62	47	87.5	5	62	57	rs142675006
chrY	26477976	26478024	seq_a,AX-94368188,Affx-74982015,rs142675006,6:27893619,A,G,rs142675006:14-62	42	93.8	14	62	48	rs142675006
chrY	4167527	4167573	seq_a,AX-94368188,Affx-74982015,rs142675006,6:27893619,A,G,rs142675006:17-64	43	91.4	17	64	47	rs142675006
chrY	20622824	20622877	seq_a,AX-94368188,Affx-74982015,rs142675006,6:27893619,A,G,rs142675006:18-71	41	88.7	18	71	53	rs142675006
chrY	8728199	8728247	seq_a,AX-94368188,Affx-74982015,rs142675006,6:27893619,A,G,rs142675006:14-62	40	91.7	14	62	48	rs142675006
chrY	25889693	25889738	seq_a,AX-94368188,Affx-74982015,rs142675006,6:27893619,A,G,rs142675006:16-62	38	86.7	16	62	46	rs142675006
chrY	21035070	21035114	seq_a,AX-94368188,Affx-74982015,rs142675006,6:27893619,A,G,rs142675006:5-50	37	86.4	5	50	45	rs142675006
chrY	13992065	14240335	seq_a,AX-94368188,Affx-74982015,rs142675006,6:27893619,A,G,rs142675006:14-51	34	97.3	14	51	37	rs142675006
chrY	27330359	27330387	seq_a,AX-94368188,Affx-74982015,rs142675006,6:27893619,A,G,rs142675006:20-48	26	96.5	20	48	28	rs142675006
chrY	27449949	27449971	seq_a,AX-94368188,Affx-74982015,rs142675006,6:27893619,A,G,rs142675006:21-43	22	100.0	21	43	22	rs142675006
chrX	136040701	136040757	seq_a,AX-94368188,Affx-74982015,rs142675006,6:27893619,A,G,rs142675006:15-71	52	96.5	15	71	56	rs142675006
chrX	570283	570340	seq_a,AX-94368188,Affx-74982015,rs142675006,6:27893619,A,G,rs142675006:14-71	51	94.8	14	71	57	rs142675006
chrX	46547905	46547962	seq_a,AX-94368188,Affx-74982015,rs142675006,6:27893619,A,G,rs142675006:14-71	51	94.8	14	71	57	rs142675006
chrX	54366917	54366974	seq_a,AX-94368188,Affx-74982015,rs142675006,6:27893619,A,G,rs142675006:14-71	51	94.8	14	71	57	rs142675006
chrX	100222463	100222520	seq_a,AX-94368188,Affx-74982015,rs142675006,6:27893619,A,G,rs142675006:14-71	51	94.8	14	71	57	rs142675006
chrX	106950382	106950447	seq_a,AX-94368188,Affx-74982015,rs142675006,6:27893619,A,G,rs142675006:5-71	52	87.5	5	71	66	rs142675006
chrX	39885253	39885310	seq_a,AX-94368188,Affx-74982015,rs142675006,6:27893619,A,G,rs142675006:14-71	49	93.0	14	71	57	rs142675006
chrX	108015397	108015454	seq_a,AX-94368188,Affx-74982015,rs142675006,6:27893619,A,G,rs142675006:14-71	49	93.0	14	71	57	rs142675006
chrX	130968964	130969021	seq_a,AX-94368188,Affx-74982015,rs142675006,6:27893619,A,G,rs142675006:14-71	49	93.0	14	71	57	rs142675006
chrX	48798567	48798632	seq_a,AX-94368188,Affx-74982015,rs142675006,6:27893619,A,G,rs142675006:5-71	50	86.0	5	71	66	rs142675006
chrX	708520	708577	seq_a,AX-94368188,Affx-74982015,rs142675006,6:27893619,A,G,rs142675006:14-71	47	91.3	14	71	57	rs142675006
chrX	37438106	37438163	seq_a,AX-94368188,Affx-74982015,rs142675006,6:27893619,A,G,rs142675006:14-71	47	91.3	14	71	57	rs142675006
chrX	66006385	66006440	seq_a,AX-94368188,Affx-74982015,rs142675006,6:27893619,A,G,rs142675006:16-71	47	92.8	16	71	55	rs142675006
chrX	116850656	116850712	seq_a,AX-94368188,Affx-74982015,rs142675006,6:27893619,A,G,rs142675006:5-62	49	89.3	5	62	57	rs142675006
chrX	119767602	119767659	seq_a,AX-94368188,Affx-74982015,rs142675006,6:27893619,A,G,rs142675006:14-71	47	91.3	14	71	57	rs142675006
chrX	128443752	128443809	seq_a,AX-94368188,Affx-74982015,rs142675006,6:27893619,A,G,rs142675006:14-71	47	91.3	14	71	57	rs142675006
chrY	25565743	25565800	seq_a,AX-94368188,Affx-74982015,rs142675006,6:27893619,A,G,rs142675006:14-71	51	94.8	14	71	57	rs142675006
chrY	1873112	1873169	seq_a,AX-94368188,Affx-74982015,rs142675006,6:27893619,A,G,rs142675006:14-71	47	91.3	14	71	57	rs142675006
chrY	1340319	1340376	seq_a,AX-94368188,Affx-74982015,rs142675006,6:27893619,A,G,rs142675006:14-71	45	89.5	14	71	57	rs142675006
chrY	19501587	19501634	seq_a,AX-94368188,Affx-74982015,rs142675006,6:27893619,A,G,rs142675006:15-62	45	97.9	15	62	47	rs142675006
chrY	19761107	19761163	seq_a,AX-94368188,Affx-74982015,rs142675006,6:27893619,A,G,rs142675006:5-62	47	87.5	5	62	57	rs142675006
chrY	2607577	2607773	seq_a,AX-94368188,Affx-74982015,rs142675006,6:27893619,A,G,rs142675006:14-71	48	93.0	14	71	57	rs142675006
chrY	27484419	27484467	seq_a,AX-94368188,Affx-74982015,rs142675006,6:27893619,A,G,rs142675006:14-62	42	93.8	14	62	48	rs142675006
chrY	1991574	2381735	seq_a,AX-94368188,Affx-74982015,rs142675006,6:27893619,A,G,rs142675006:14-70	51	96.4	14	70	56	rs142675006
chrY	13494646	13494690	seq_a,AX-94368188,Affx-74982015,rs142675006,6:27893619,A,G,rs142675006:18-62	40	95.5	18	62	44	rs142675006
chrY	20810796	20810844	seq_a,AX-94368188,Affx-74982015,rs142675006,6:27893619,A,G,rs142675006:14-62	40	91.7	14	62	48	rs142675006
chrY	6835521	6835563	seq_a,AX-94368188,Affx-74982015,rs142675006,6:27893619,A,G,rs142675006:20-62	36	92.9	20	62	42	rs142675006
chrY	28072639	28072684	seq_a,AX-94368188,Affx-74982015,rs142675006,6:27893619,A,G,rs142675006:16-62	38	86.7	16	62	46	rs142675006
chrY	7281045	7304435	seq_a,AX-94368188,Affx-74982015,rs142675006,6:27893619,A,G,rs142675006:21-71	44	95.9	21	71	50	rs142675006
chrY	1446237	1446277	seq_a,AX-94368188,Affx-74982015,rs142675006,6:27893619,A,G,rs142675006:14-54	34	92.5	14	54	40	rs142675006
chrY	19122027	19122063	seq_a,AX-94368188,Affx-74982015,rs142675006,6:27893619,A,G,rs142675006:14-50	30	91.7	14	50	36	rs142675006
chrY	15608545	15608575	seq_a,AX-94368188,Affx-74982015,rs142675006,6:27893619,A,G,rs142675006:14-44	28	96.7	14	44	30	rs142675006
chrX	20171824	20171886	seq_a,AX-94368188,Affx-74982015,rs142675006,6:27893619,A,G,rs142675006:6-71	55	87.1	6	71	65	rs142675006
chrX	23979220	23979285	seq_a,AX-94368188,Affx-74982015,rs142675006,6:27893619,A,G,rs142675006:5-71	54	87.7	5	71	66	rs142675006
chrX	49804388	49804445	seq_a,AX-94368188,Affx-74982015,rs142675006,6:27893619,A,G,rs142675006:14-71	51	94.8	14	71	57	rs142675006
chrX	94298860	94298917	seq_a,AX-94368188,Affx-74982015,rs142675006,6:27893619,A,G,rs142675006:14-71	51	94.8	14	71	57	rs142675006
chrX	35863467	35863529	seq_a,AX-94368188,Affx-74982015,rs142675006,6:27893619,A,G,rs142675006:6-71	53	85.5	6	71	65	rs142675006
chrX	71411889	71411945	seq_a,AX-94368188,Affx-74982015,rs142675006,6:27893619,A,G,rs142675006:14-70	50	94.7	14	70	56	rs142675006
chrX	153951240	153951305	seq_a,AX-94368188,Affx-74982015,rs142675006,6:27893619,A,G,rs142675006:5-71	52	86.2	5	71	66	rs142675006
chrX	19092774	19092831	seq_a,AX-94368188,Affx-74982015,rs142675006,6:27893619,A,G,rs142675006:14-71	49	93.0	14	71	57	rs142675006
chrX	30676519	30676576	seq_a,AX-94368188,Affx-74982015,rs142675006,6:27893619,A,G,rs142675006:14-71	49	93.0	14	71	57	rs142675006
chrX	48470967	48471024	seq_a,AX-94368188,Affx-74982015,rs142675006,6:27893619,A,G,rs142675006:14-71	49	93.0	14	71	57	rs142675006
chrX	54664990	54665047	seq_a,AX-94368188,Affx-74982015,rs142675006,6:27893619,A,G,rs142675006:14-71	49	93.0	14	71	57	rs142675006
chrX	144587308	144587365	seq_a,AX-94368188,Affx-74982015,rs142675006,6:27893619,A,G,rs142675006:14-71	49	93.0	14	71	57	rs142675006
chrX	154186975	154187032	seq_a,AX-94368188,Affx-74982015,rs142675006,6:27893619,A,G,rs142675006:14-71	49	93.0	14	71	57	rs142675006
chrX	1923112	1923169	seq_a,AX-94368188,Affx-74982015,rs142675006,6:27893619,A,G,rs142675006:14-71	47	91.3	14	71	57	rs142675006
chrX	20507492	20507549	seq_a,AX-94368188,Affx-74982015,rs142675006,6:27893619,A,G,rs142675006:14-71	47	91.3	14	71	57	rs142675006
chrX	41435314	41435371	seq_a,AX-94368188,Affx-74982015,rs142675006,6:27893619,A,G,rs142675006:14-71	47	91.3	14	71	57	rs142675006
chrY	27487836	27487897	seq_b,AX-94368188,Affx-74982015,rs142675006,6:27893619,A,G,rs142675006:6-70	54	86.9	6	70	64	rs142675006
chrY	20418613	20418669	seq_b,AX-94368188,Affx-74982015,rs142675006,6:27893619,A,G,rs142675006:5-62	49	89.3	5	62	57	rs142675006
chrY	14993271	14993319	seq_b,AX-94368188,Affx-74982015,rs142675006,6:27893619,A,G,rs142675006:14-62	44	95.9	14	62	48	rs142675006
chrY	2759506	2759554	seq_b,AX-94368188,Affx-74982015,rs142675006,6:27893619,A,G,rs142675006:14-62	44	95.9	14	62	48	rs142675006
chrY	20622824	20622877	seq_b,AX-94368188,Affx-74982015,rs142675006,6:27893619,A,G,rs142675006:18-71	43	90.6	18	71	53	rs142675006
chrY	26477976	26478024	seq_b,AX-94368188,Affx-74982015,rs142675006,6:27893619,A,G,rs142675006:14-62	40	91.7	14	62	48	rs142675006
chrY	25889693	25889738	seq_b,AX-94368188,Affx-74982015,rs142675006,6:27893619,A,G,rs142675006:16-62	40	88.9	16	62	46	rs142675006
chrY	13992065	13992094	seq_b,AX-94368188,Affx-74982015,rs142675006,6:27893619,A,G,rs142675006:14-43	27	96.6	14	43	29	rs142675006
chrX	46547905	46547962	seq_b,AX-94368188,Affx-74982015,rs142675006,6:27893619,A,G,rs142675006:14-71	53	96.5	14	71	57	rs142675006
chrX	54139326	54139383	seq_b,AX-94368188,Affx-74982015,rs142675006,6:27893619,A,G,rs142675006:14-71	53	96.5	14	71	57	rs142675006
chrX	135172084	135172148	seq_b,AX-94368188,Affx-74982015,rs142675006,6:27893619,A,G,rs142675006:6-71	55	90.5	6	71	65	rs142675006
chrX	145616371	145616428	seq_b,AX-94368188,Affx-74982015,rs142675006,6:27893619,A,G,rs142675006:14-71	53	96.5	14	71	57	rs142675006
chrX	16553026	16553093	seq_b,AX-94368188,Affx-74982015,rs142675006,6:27893619,A,G,rs142675006:3-71	54	86.6	3	71	68	rs142675006
chrX	106950382	106950447	seq_b,AX-94368188,Affx-74982015,rs142675006,6:27893619,A,G,rs142675006:5-71	54	89.1	5	71	66	rs142675006
chrX	73267531	73267588	seq_b,AX-94368188,Affx-74982015,rs142675006,6:27893619,A,G,rs142675006:14-71	51	94.8	14	71	57	rs142675006
chrX	48798567	48798632	seq_b,AX-94368188,Affx-74982015,rs142675006,6:27893619,A,G,rs142675006:5-71	52	87.5	5	71	66	rs142675006
chrX	37438106	37438163	seq_b,AX-94368188,Affx-74982015,rs142675006,6:27893619,A,G,rs142675006:14-71	49	93.0	14	71	57	rs142675006
chrX	48988346	48988403	seq_b,AX-94368188,Affx-74982015,rs142675006,6:27893619,A,G,rs142675006:14-71	49	93.0	14	71	57	rs142675006
chrX	93609261	93609318	seq_b,AX-94368188,Affx-74982015,rs142675006,6:27893619,A,G,rs142675006:14-71	49	93.0	14	71	57	rs142675006
chrX	128443752	128443809	seq_b,AX-94368188,Affx-74982015,rs142675006,6:27893619,A,G,rs142675006:14-71	49	93.0	14	71	57	rs142675006
chrX	129082686	129083009	seq_b,AX-94368188,Affx-74982015,rs142675006,6:27893619,A,G,rs142675006:14-71	52	96.5	14	71	57	rs142675006
chrX	11936596	11936653	seq_b,AX-94368188,Affx-74982015,rs142675006,6:27893619,A,G,rs142675006:14-71	47	91.3	14	71	57	rs142675006
chrX	41176288	41176344	seq_b,AX-94368188,Affx-74982015,rs142675006,6:27893619,A,G,rs142675006:5-62	49	91.0	5	62	57	rs142675006
chrX	45677266	45677323	seq_b,AX-94368188,Affx-74982015,rs142675006,6:27893619,A,G,rs142675006:14-71	47	91.3	14	71	57	rs142675006
chrY	25565743	25565800	seq_b,AX-94368188,Affx-74982015,rs142675006,6:27893619,A,G,rs142675006:14-71	53	96.5	14	71	57	rs142675006
chrY	1340319	1340376	seq_b,AX-94368188,Affx-74982015,rs142675006,6:27893619,A,G,rs142675006:14-71	47	91.3	14	71	57	rs142675006
chrY	19761107	19761163	seq_b,AX-94368188,Affx-74982015,rs142675006,6:27893619,A,G,rs142675006:5-62	49	89.3	5	62	57	rs142675006
chrY	2381678	2381735	seq_b,AX-94368188,Affx-74982015,rs142675006,6:27893619,A,G,rs142675006:14-71	45	89.5	14	71	57	rs142675006
chrY	27474683	27474729	seq_b,AX-94368188,Affx-74982015,rs142675006,6:27893619,A,G,rs142675006:25-71	44	97.9	25	71	46	rs142675006
chrY	28072639	28072684	seq_b,AX-94368188,Affx-74982015,rs142675006,6:27893619,A,G,rs142675006:16-62	40	88.9	16	62	46	rs142675006
chrY	1991574	1991608	seq_b,AX-94368188,Affx-74982015,rs142675006,6:27893619,A,G,rs142675006:36-70	32	97.1	36	70	34	rs142675006
chrY	7281045	7281223	seq_b,AX-94368188,Affx-74982015,rs142675006,6:27893619,A,G,rs142675006:14-71	40	95.5	14	71	57	rs142675006
chrX	20171824	20171886	seq_b,AX-94368188,Affx-74982015,rs142675006,6:27893619,A,G,rs142675006:6-71	57	88.8	6	71	65	rs142675006
chrX	23979220	23979285	seq_b,AX-94368188,Affx-74982015,rs142675006,6:27893619,A,G,rs142675006:5-71	56	89.3	5	71	66	rs142675006
chrX	49804388	49804445	seq_b,AX-94368188,Affx-74982015,rs142675006,6:27893619,A,G,rs142675006:14-71	53	96.5	14	71	57	rs142675006
chrX	35863467	35863529	seq_b,AX-94368188,Affx-74982015,rs142675006,6:27893619,A,G,rs142675006:6-71	55	87.1	6	71	65	rs142675006
chrX	71411889	71411945	seq_b,AX-94368188,Affx-74982015,rs142675006,6:27893619,A,G,rs142675006:14-70	52	96.5	14	70	56	rs142675006
chrX	153951240	153951305	seq_b,AX-94368188,Affx-74982015,rs142675006,6:27893619,A,G,rs142675006:5-71	54	87.7	5	71	66	rs142675006
chrX	19092774	19092831	seq_b,AX-94368188,Affx-74982015,rs142675006,6:27893619,A,G,rs142675006:14-71	51	94.8	14	71	57	rs142675006
chrX	144587308	144587365	seq_b,AX-94368188,Affx-74982015,rs142675006,6:27893619,A,G,rs142675006:14-71	51	94.8	14	71	57	rs142675006
chrX	154186975	154187032	seq_b,AX-94368188,Affx-74982015,rs142675006,6:27893619,A,G,rs142675006:14-71	51	94.8	14	71	57	rs142675006
chrX	30676519	30676576	seq_b,AX-94368188,Affx-74982015,rs142675006,6:27893619,A,G,rs142675006:14-71	49	93.0	14	71	57	rs142675006
chrX	41435314	41435371	seq_b,AX-94368188,Affx-74982015,rs142675006,6:27893619,A,G,rs142675006:14-71	49	93.0	14	71	57	rs142675006
chrX	50384699	50384756	seq_b,AX-94368188,Affx-74982015,rs142675006,6:27893619,A,G,rs142675006:14-71	49	93.0	14	71	57	rs142675006
chrX	100238432	100238489	seq_b,AX-94368188,Affx-74982015,rs142675006,6:27893619,A,G,rs142675006:14-71	49	93.0	14	71	57	rs142675006
chrX	118644068	118644125	seq_b,AX-94368188,Affx-74982015,rs142675006,6:27893619,A,G,rs142675006:14-71	49	93.0	14	71	57	rs142675006
chrX	135833048	135833107	seq_b,AX-94368188,Affx-74982015,rs142675006,6:27893619,A,G,rs142675006:12-71	49	91.6	12	71	59	rs142675006
chrX	138869543	138869600	seq_b,AX-94368188,Affx-74982015,rs142675006,6:27893619,A,G,rs142675006:14-71	49	93.0	14	71	57	rs142675006
chrY	24600481	24600526	seq_a,AX-94368193,Affx-74995662,---,6:29763515,T,C,Affx-74995662:0-45	45	100.0	0	45	45	Affx-74995662
chrY	6225958	6225995	seq_a,AX-94368193,Affx-74995662,---,6:29763515,T,C,Affx-74995662:17-54	33	94.6	17	54	37	Affx-74995662
chrY	4250994	4251032	seq_a,AX-94368193,Affx-74995662,---,6:29763515,T,C,Affx-74995662:18-54	34	100.0	18	54	36	Affx-74995662
chrX	43932964	43933130	seq_a,AX-94368193,Affx-74995662,---,6:29763515,T,C,Affx-74995662:0-71	58	95.4	0	71	71	Affx-74995662
chrX	145422481	145422630	seq_a,AX-94368193,Affx-74995662,---,6:29763515,T,C,Affx-74995662:0-54	53	100.0	0	54	54	Affx-74995662
chrX	135809467	135809604	seq_a,AX-94368193,Affx-74995662,---,6:29763515,T,C,Affx-74995662:0-51	50	100.0	0	51	51	Affx-74995662
chrX	111404959	111405119	seq_a,AX-94368193,Affx-74995662,---,6:29763515,T,C,Affx-74995662:0-54	51	98.2	0	54	54	Affx-74995662
chrX	107769710	107769763	seq_a,AX-94368193,Affx-74995662,---,6:29763515,T,C,Affx-74995662:0-52	47	96.1	0	52	52	Affx-74995662
chrX	3401921	3401976	seq_a,AX-94368193,Affx-74995662,---,6:29763515,T,C,Affx-74995662:7-53	43	97.9	7	53	46	Affx-74995662
chrX	153619334	153619377	seq_a,AX-94368193,Affx-74995662,---,6:29763515,T,C,Affx-74995662:13-54	38	97.6	13	54	41	Affx-74995662
chrX	101010959	101011000	seq_a,AX-94368193,Affx-74995662,---,6:29763515,T,C,Affx-74995662:17-56	36	97.4	17	56	39	Affx-74995662
chrX	46635183	46635215	seq_a,AX-94368193,Affx-74995662,---,6:29763515,T,C,Affx-74995662:22-54	32	100.0	22	54	32	Affx-74995662
chrX	7794882	7794979	seq_a,AX-94368193,Affx-74995662,---,6:29763515,T,C,Affx-74995662:0-36	35	100.0	0	36	36	Affx-74995662
chrX	46412621	46412651	seq_a,AX-94368193,Affx-74995662,---,6:29763515,T,C,Affx-74995662:41-71	28	96.7	41	71	30	Affx-74995662
chrX	14956091	14956126	seq_a,AX-94368193,Affx-74995662,---,6:29763515,T,C,Affx-74995662:25-56	29	100.0	25	56	31	Affx-74995662
chrX	68257126	68257154	seq_a,AX-94368193,Affx-74995662,---,6:29763515,T,C,Affx-74995662:25-54	27	89.3	25	54	29	Affx-74995662
chrY	683957	684010	seq_a,AX-94368193,Affx-74995662,---,6:29763515,T,C,Affx-74995662:0-53	50	98.1	0	53	53	Affx-74995662
chrY	9654374	9654423	seq_a,AX-94368193,Affx-74995662,---,6:29763515,T,C,Affx-74995662:5-54	45	96.0	5	54	49	Affx-74995662
chrY	17923774	17923826	seq_a,AX-94368193,Affx-74995662,---,6:29763515,T,C,Affx-74995662:0-54	47	88.5	0	54	54	Affx-74995662
chrY	1169061	1169114	seq_a,AX-94368193,Affx-74995662,---,6:29763515,T,C,Affx-74995662:0-54	46	90.4	0	54	54	Affx-74995662
chrY	393111	393171	seq_a,AX-94368193,Affx-74995662,---,6:29763515,T,C,Affx-74995662:0-49	43	98.0	0	49	49	Affx-74995662
chrX	46687049	46687100	seq_a,AX-94368193,Affx-74995662,---,6:29763515,T,C,Affx-74995662:0-51	51	100.0	0	51	51	Affx-74995662
chrX	99710222	99710277	seq_a,AX-94368193,Affx-74995662,---,6:29763515,T,C,Affx-74995662:0-54	51	98.2	0	54	54	Affx-74995662
chrX	144254760	144254864	seq_a,AX-94368193,Affx-74995662,---,6:29763515,T,C,Affx-74995662:0-54	52	100.0	0	54	54	Affx-74995662
chrX	733957	734010	seq_a,AX-94368193,Affx-74995662,---,6:29763515,T,C,Affx-74995662:0-53	50	98.1	0	53	53	Affx-74995662
chrX	78076024	78076124	seq_a,AX-94368193,Affx-74995662,---,6:29763515,T,C,Affx-74995662:0-51	50	100.0	0	51	51	Affx-74995662
chrX	9239039	9239099	seq_a,AX-94368193,Affx-74995662,---,6:29763515,T,C,Affx-74995662:0-56	47	92.8	0	56	56	Affx-74995662
chrX	76475265	76475332	seq_a,AX-94368193,Affx-74995662,---,6:29763515,T,C,Affx-74995662:0-55	48	94.5	0	55	55	Affx-74995662
chrX	125568709	125568761	seq_a,AX-94368193,Affx-74995662,---,6:29763515,T,C,Affx-74995662:4-54	45	96.0	4	54	50	Affx-74995662
chrX	1219061	1219114	seq_a,AX-94368193,Affx-74995662,---,6:29763515,T,C,Affx-74995662:0-54	46	90.4	0	54	54	Affx-74995662
chrX	11608880	11608954	seq_a,AX-94368193,Affx-74995662,---,6:29763515,T,C,Affx-74995662:3-71	53	95.5	3	71	68	Affx-74995662
chrX	153569464	153569507	seq_a,AX-94368193,Affx-74995662,---,6:29763515,T,C,Affx-74995662:13-54	38	97.6	13	54	41	Affx-74995662
chrX	443111	443171	seq_a,AX-94368193,Affx-74995662,---,6:29763515,T,C,Affx-74995662:0-49	43	98.0	0	49	49	Affx-74995662
chrX	104201302	104201326	seq_a,AX-94368193,Affx-74995662,---,6:29763515,T,C,Affx-74995662:47-71	22	95.9	47	71	24	Affx-74995662
chrX	134352865	134352885	seq_a,AX-94368193,Affx-74995662,---,6:29763515,T,C,Affx-74995662:51-71	20	100.0	51	71	20	Affx-74995662
chrX	46412621	46412651	seq_b,AX-94368193,Affx-74995662,---,6:29763515,T,C,Affx-74995662:41-71	28	96.7	41	71	30	Affx-74995662
chrX	11608880	11609036	seq_b,AX-94368193,Affx-74995662,---,6:29763515,T,C,Affx-74995662:0-71	68	98.6	0	71	71	Affx-74995662
chrX	104201302	104201326	seq_b,AX-94368193,Affx-74995662,---,6:29763515,T,C,Affx-74995662:47-71	22	95.9	47	71	24	Affx-74995662
chrX	134352865	134352885	seq_b,AX-94368193,Affx-74995662,---,6:29763515,T,C,Affx-74995662:51-71	20	100.0	51	71	20	Affx-74995662
chrY	21994414	21994485	seq_a,AX-94368198,Affx-75007815,rs28626544,6:31342175,A,G,rs28626544:0-71	59	91.6	0	71	71	rs28626544
chrY	17224501	17224533	seq_a,AX-94368198,Affx-75007815,rs28626544,6:31342175,A,G,rs28626544:5-37	28	93.8	5	37	32	rs28626544
chrX	141694690	141694761	seq_a,AX-94368198,Affx-75007815,rs28626544,6:31342175,A,G,rs28626544:0-71	65	95.8	0	71	71	rs28626544
chrX	134916729	134916800	seq_a,AX-94368198,Affx-75007815,rs28626544,6:31342175,A,G,rs28626544:0-71	61	93.0	0	71	71	rs28626544
chrX	27460728	27460799	seq_a,AX-94368198,Affx-75007815,rs28626544,6:31342175,A,G,rs28626544:0-71	59	91.6	0	71	71	rs28626544
chrX	121509654	121509725	seq_a,AX-94368198,Affx-75007815,rs28626544,6:31342175,A,G,rs28626544:0-71	57	90.2	0	71	71	rs28626544
chrX	135014256	135014293	seq_a,AX-94368198,Affx-75007815,rs28626544,6:31342175,A,G,rs28626544:0-37	33	94.6	0	37	37	rs28626544
chrX	36451466	36451492	seq_a,AX-94368198,Affx-75007815,rs28626544,6:31342175,A,G,rs28626544:11-37	24	96.2	11	37	26	rs28626544
chrY	19065765	19065836	seq_a,AX-94368198,Affx-75007815,rs28626544,6:31342175,A,G,rs28626544:0-71	55	88.8	0	71	71	rs28626544
chrY	19071035	19071105	seq_a,AX-94368198,Affx-75007815,rs28626544,6:31342175,A,G,rs28626544:0-71	55	85.8	0	71	71	rs28626544
chrY	1514717	1514786	seq_a,AX-94368198,Affx-75007815,rs28626544,6:31342175,A,G,rs28626544:0-71	55	88.9	0	71	71	rs28626544
chrY	17250029	17250093	seq_a,AX-94368198,Affx-75007815,rs28626544,6:31342175,A,G,rs28626544:7-71	50	89.1	7	71	64	rs28626544
chrX	123270501	123270572	seq_a,AX-94368198,Affx-75007815,rs28626544,6:31342175,A,G,rs28626544:0-71	59	91.6	0	71	71	rs28626544
chrX	134340461	134340532	seq_a,AX-94368198,Affx-75007815,rs28626544,6:31342175,A,G,rs28626544:0-71	57	90.2	0	71	71	rs28626544
chrX	134200325	134200394	seq_a,AX-94368198,Affx-75007815,rs28626544,6:31342175,A,G,rs28626544:0-71	54	84.1	0	71	71	rs28626544
chrX	1564717	1564786	seq_a,AX-94368198,Affx-75007815,rs28626544,6:31342175,A,G,rs28626544:0-71	55	88.9	0	71	71	rs28626544
chrX	50227762	50228051	seq_a,AX-94368198,Affx-75007815,rs28626544,6:31342175,A,G,rs28626544:2-28	25	100.0	2	28	26	rs28626544
chrY	21994414	21994485	seq_b,AX-94368198,Affx-75007815,rs28626544,6:31342175,A,G,rs28626544:0-71	57	90.2	0	71	71	rs28626544
chrY	17224501	17224531	seq_b,AX-94368198,Affx-75007815,rs28626544,6:31342175,A,G,rs28626544:5-35	26	93.4	5	35	30	rs28626544
chrX	141694690	141694761	seq_b,AX-94368198,Affx-75007815,rs28626544,6:31342175,A,G,rs28626544:0-71	63	94.4	0	71	71	rs28626544
chrX	134916729	134916800	seq_b,AX-94368198,Affx-75007815,rs28626544,6:31342175,A,G,rs28626544:0-71	59	91.6	0	71	71	rs28626544
chrX	27460728	27460799	seq_b,AX-94368198,Affx-75007815,rs28626544,6:31342175,A,G,rs28626544:0-71	57	90.2	0	71	71	rs28626544
chrX	121509654	121509725	seq_b,AX-94368198,Affx-75007815,rs28626544,6:31342175,A,G,rs28626544:0-71	55	88.8	0	71	71	rs28626544
chrX	135014256	135014291	seq_b,AX-94368198,Affx-75007815,rs28626544,6:31342175,A,G,rs28626544:0-35	31	94.3	0	35	35	rs28626544
chrY	19065765	19065836	seq_b,AX-94368198,Affx-75007815,rs28626544,6:31342175,A,G,rs28626544:0-71	53	87.4	0	71	71	rs28626544
chrY	1514717	1514786	seq_b,AX-94368198,Affx-75007815,rs28626544,6:31342175,A,G,rs28626544:0-71	57	90.5	0	71	71	rs28626544
chrY	19071035	19071105	seq_b,AX-94368198,Affx-75007815,rs28626544,6:31342175,A,G,rs28626544:0-71	53	84.3	0	71	71	rs28626544
chrY	17250029	17250093	seq_b,AX-94368198,Affx-75007815,rs28626544,6:31342175,A,G,rs28626544:7-71	48	87.5	7	71	64	rs28626544
chrX	1564717	1564786	seq_b,AX-94368198,Affx-75007815,rs28626544,6:31342175,A,G,rs28626544:0-71	57	90.5	0	71	71	rs28626544
chrX	134340497	134340532	seq_b,AX-94368198,Affx-75007815,rs28626544,6:31342175,A,G,rs28626544:0-35	33	97.2	0	35	35	rs28626544
chrX	50227762	50228051	seq_b,AX-94368198,Affx-75007815,rs28626544,6:31342175,A,G,rs28626544:2-28	25	100.0	2	28	26	rs28626544
chrX	36867609	36867633	seq_a,AX-94368199,Affx-75010780,rs139101252,6:31767667,A,C,rs139101252:37-61	22	95.9	37	61	24	rs139101252
chrX	36867609	36867633	seq_b,AX-94368199,Affx-75010780,rs139101252,6:31767667,A,C,rs139101252:37-61	22	95.9	37	61	24	rs139101252
chrY	2677821	2677892	seq_a,AX-94368202,Affx-75013090,rs148409850,6:32229041,A,G,rs148409850:0-71	59	91.6	0	71	71	rs148409850
chrY	3142914	3142985	seq_a,AX-94368202,Affx-75013090,rs148409850,6:32229041,A,G,rs148409850:0-71	59	91.6	0	71	71	rs148409850
chrY	59267520	59267591	seq_a,AX-94368202,Affx-75013090,rs148409850,6:32229041,A,G,rs148409850:0-71	59	91.6	0	71	71	rs148409850
chrY	14963591	14963662	seq_a,AX-94368202,Affx-75013090,rs148409850,6:32229041,A,G,rs148409850:0-71	57	90.2	0	71	71	rs148409850
chrY	22855917	22855988	seq_a,AX-94368202,Affx-75013090,rs148409850,6:32229041,A,G,rs148409850:0-71	57	90.2	0	71	71	rs148409850
chrY	24489914	24489985	seq_a,AX-94368202,Affx-75013090,rs148409850,6:32229041,A,G,rs148409850:0-71	57	90.2	0	71	71	rs148409850
chrY	27260709	27260780	seq_a,AX-94368202,Affx-75013090,rs148409850,6:32229041,A,G,rs148409850:0-71	57	90.2	0	71	71	rs148409850
chrY	15646862	15646932	seq_a,AX-94368202,Affx-75013090,rs148409850,6:32229041,A,G,rs148409850:0-70	56	90.0	0	70	70	rs148409850
chrY	1776813	1776884	seq_a,AX-94368202,Affx-75013090,rs148409850,6:32229041,A,G,rs148409850:0-71	55	88.8	0	71	71	rs148409850
chrY	9409566	9409637	seq_a,AX-94368202,Affx-75013090,rs148409850,6:32229041,A,G,rs148409850:0-71	55	88.8	0	71	71	rs148409850
chrY	16083397	16083468	seq_a,AX-94368202,Affx-75013090,rs148409850,6:32229041,A,G,rs148409850:0-71	55	88.8	0	71	71	rs148409850
chrY	16140205	16140276	seq_a,AX-94368202,Affx-75013090,rs148409850,6:32229041,A,G,rs148409850:0-71	55	88.8	0	71	71	rs148409850
chrY	17268930	17269001	seq_a,AX-94368202,Affx-75013090,rs148409850,6:32229041,A,G,rs148409850:0-71	55	88.8	0	71	71	rs148409850
chrY	18134463	18134534	seq_a,AX-94368202,Affx-75013090,rs148409850,6:32229041,A,G,rs148409850:0-71	55	88.8	0	71	71	rs148409850
chrY	21633570	21633641	seq_a,AX-94368202,Affx-75013090,rs148409850,6:32229041,A,G,rs148409850:0-71	55	88.8	0	71	71	rs148409850
chrY	25408386	25408457	seq_a,AX-94368202,Affx-75013090,rs148409850,6:32229041,A,G,rs148409850:0-71	55	88.8	0	71	71	rs148409850
chrX	75746390	75746461	seq_a,AX-94368202,Affx-75013090,rs148409850,6:32229041,A,G,rs148409850:0-71	61	93.0	0	71	71	rs148409850
chrX	14643619	14643690	seq_a,AX-94368202,Affx-75013090,rs148409850,6:32229041,A,G,rs148409850:0-71	59	91.6	0	71	71	rs148409850
chrX	18756392	18756463	seq_a,AX-94368202,Affx-75013090,rs148409850,6:32229041,A,G,rs148409850:0-71	59	91.6	0	71	71	rs148409850
chrX	28168982	28169053	seq_a,AX-94368202,Affx-75013090,rs148409850,6:32229041,A,G,rs148409850:0-71	59	91.6	0	71	71	rs148409850
chrX	36487422	36487493	seq_a,AX-94368202,Affx-75013090,rs148409850,6:32229041,A,G,rs148409850:0-71	59	91.6	0	71	71	rs148409850
chrX	37158862	37158933	seq_a,AX-94368202,Affx-75013090,rs148409850,6:32229041,A,G,rs148409850:0-71	59	91.6	0	71	71	rs148409850
chrX	51174447	51174518	seq_a,AX-94368202,Affx-75013090,rs148409850,6:32229041,A,G,rs148409850:0-71	59	91.6	0	71	71	rs148409850
chrX	52876716	52876787	seq_a,AX-94368202,Affx-75013090,rs148409850,6:32229041,A,G,rs148409850:0-71	59	91.6	0	71	71	rs148409850
chrX	56077851	56077922	seq_a,AX-94368202,Affx-75013090,rs148409850,6:32229041,A,G,rs148409850:0-71	59	91.6	0	71	71	rs148409850
chrX	63497274	63497345	seq_a,AX-94368202,Affx-75013090,rs148409850,6:32229041,A,G,rs148409850:0-71	59	91.6	0	71	71	rs148409850
chrX	63994056	63994127	seq_a,AX-94368202,Affx-75013090,rs148409850,6:32229041,A,G,rs148409850:0-71	59	91.6	0	71	71	rs148409850
chrX	64838736	64838807	seq_a,AX-94368202,Affx-75013090,rs148409850,6:32229041,A,G,rs148409850:0-71	59	91.6	0	71	71	rs148409850
chrX	65562640	65562711	seq_a,AX-94368202,Affx-75013090,rs148409850,6:32229041,A,G,rs148409850:0-71	59	91.6	0	71	71	rs148409850
chrX	88873692	88873763	seq_a,AX-94368202,Affx-75013090,rs148409850,6:32229041,A,G,rs148409850:0-71	59	91.6	0	71	71	rs148409850
chrX	96068672	96068743	seq_a,AX-94368202,Affx-75013090,rs148409850,6:32229041,A,G,rs148409850:0-71	59	91.6	0	71	71	rs148409850
chrX	106013129	106013200	seq_a,AX-94368202,Affx-75013090,rs148409850,6:32229041,A,G,rs148409850:0-71	59	91.6	0	71	71	rs148409850
chrY	13561772	13561843	seq_a,AX-94368202,Affx-75013090,rs148409850,6:32229041,A,G,rs148409850:0-71	61	93.0	0	71	71	rs148409850
chrY	5522094	5522165	seq_a,AX-94368202,Affx-75013090,rs148409850,6:32229041,A,G,rs148409850:0-71	57	90.2	0	71	71	rs148409850
chrY	7297729	7297800	seq_a,AX-94368202,Affx-75013090,rs148409850,6:32229041,A,G,rs148409850:0-71	57	90.2	0	71	71	rs148409850
chrY	25067860	25067931	seq_a,AX-94368202,Affx-75013090,rs148409850,6:32229041,A,G,rs148409850:0-71	57	90.2	0	71	71	rs148409850
chrY	26701613	26701684	seq_a,AX-94368202,Affx-75013090,rs148409850,6:32229041,A,G,rs148409850:0-71	57	90.2	0	71	71	rs148409850
chrY	3869377	3869448	seq_a,AX-94368202,Affx-75013090,rs148409850,6:32229041,A,G,rs148409850:0-71	55	88.8	0	71	71	rs148409850
chrY	4736334	4736405	seq_a,AX-94368202,Affx-75013090,rs148409850,6:32229041,A,G,rs148409850:0-71	55	88.8	0	71	71	rs148409850
chrY	8063435	8063506	seq_a,AX-94368202,Affx-75013090,rs148409850,6:32229041,A,G,rs148409850:0-71	55	88.8	0	71	71	rs148409850
chrY	14683428	14683499	seq_a,AX-94368202,Affx-75013090,rs148409850,6:32229041,A,G,rs148409850:0-71	55	88.8	0	71	71	rs148409850
chrY	14725877	14725948	seq_a,AX-94368202,Affx-75013090,rs148409850,6:32229041,A,G,rs148409850:0-71	55	88.8	0	71	71	rs148409850
chrY	15185575	15185646	seq_a,AX-94368202,Affx-75013090,rs148409850,6:32229041,A,G,rs148409850:0-71	55	88.8	0	71	71	rs148409850
chrY	16023076	16023147	seq_a,AX-94368202,Affx-75013090,rs148409850,6:32229041,A,G,rs148409850:0-71	55	88.8	0	71	71	rs148409850
chrY	16126212	16126283	seq_a,AX-94368202,Affx-75013090,rs148409850,6:32229041,A,G,rs148409850:0-71	55	88.8	0	71	71	rs148409850
chrY	17062233	17062304	seq_a,AX-94368202,Affx-75013090,rs148409850,6:32229041,A,G,rs148409850:0-71	55	88.8	0	71	71	rs148409850
chrY	17999117	17999188	seq_a,AX-94368202,Affx-75013090,rs148409850,6:32229041,A,G,rs148409850:0-71	55	88.8	0	71	71	rs148409850
chrY	21057578	21057649	seq_a,AX-94368202,Affx-75013090,rs148409850,6:32229041,A,G,rs148409850:0-71	55	88.8	0	71	71	rs148409850
chrX	73114295	73114366	seq_a,AX-94368202,Affx-75013090,rs148409850,6:32229041,A,G,rs148409850:0-71	61	93.0	0	71	71	rs148409850
chrX	105652171	105652242	seq_a,AX-94368202,Affx-75013090,rs148409850,6:32229041,A,G,rs148409850:0-71	61	93.0	0	71	71	rs148409850
chrX	10607997	10608068	seq_a,AX-94368202,Affx-75013090,rs148409850,6:32229041,A,G,rs148409850:0-71	59	91.6	0	71	71	rs148409850
chrX	10889889	10889960	seq_a,AX-94368202,Affx-75013090,rs148409850,6:32229041,A,G,rs148409850:0-71	59	91.6	0	71	71	rs148409850
chrX	11238694	11238765	seq_a,AX-94368202,Affx-75013090,rs148409850,6:32229041,A,G,rs148409850:0-71	59	91.6	0	71	71	rs148409850
chrX	18124811	18124882	seq_a,AX-94368202,Affx-75013090,rs148409850,6:32229041,A,G,rs148409850:0-71	59	91.6	0	71	71	rs148409850
chrX	20791223	20791294	seq_a,AX-94368202,Affx-75013090,rs148409850,6:32229041,A,G,rs148409850:0-71	59	91.6	0	71	71	rs148409850
chrX	50869999	50870070	seq_a,AX-94368202,Affx-75013090,rs148409850,6:32229041,A,G,rs148409850:0-71	59	91.6	0	71	71	rs148409850
chrX	57122981	57123052	seq_a,AX-94368202,Affx-75013090,rs148409850,6:32229041,A,G,rs148409850:0-71	59	91.6	0	71	71	rs148409850
chrX	63373985	63374056	seq_a,AX-94368202,Affx-75013090,rs148409850,6:32229041,A,G,rs148409850:0-71	59	91.6	0	71	71	rs148409850
chrX	67239425	67239496	seq_a,AX-94368202,Affx-75013090,rs148409850,6:32229041,A,G,rs148409850:0-71	59	91.6	0	71	71	rs148409850
chrX	67438563	67438634	seq_a,AX-94368202,Affx-75013090,rs148409850,6:32229041,A,G,rs148409850:0-71	59	91.6	0	71	71	rs148409850
chrX	72202477	72202548	seq_a,AX-94368202,Affx-75013090,rs148409850,6:32229041,A,G,rs148409850:0-71	59	91.6	0	71	71	rs148409850
chrX	74482061	74482132	seq_a,AX-94368202,Affx-75013090,rs148409850,6:32229041,A,G,rs148409850:0-71	59	91.6	0	71	71	rs148409850
chrX	85535398	85535469	seq_a,AX-94368202,Affx-75013090,rs148409850,6:32229041,A,G,rs148409850:0-71	59	91.6	0	71	71	rs148409850
chrX	87464693	87464764	seq_a,AX-94368202,Affx-75013090,rs148409850,6:32229041,A,G,rs148409850:0-71	59	91.6	0	71	71	rs148409850
chrY	2677821	2677892	seq_b,AX-94368202,Affx-75013090,rs148409850,6:32229041,A,G,rs148409850:0-71	61	93.0	0	71	71	rs148409850
chrY	3142914	3142985	seq_b,AX-94368202,Affx-75013090,rs148409850,6:32229041,A,G,rs148409850:0-71	61	93.0	0	71	71	rs148409850
chrY	59267520	59267591	seq_b,AX-94368202,Affx-75013090,rs148409850,6:32229041,A,G,rs148409850:0-71	61	93.0	0	71	71	rs148409850
chrY	14963591	14963662	seq_b,AX-94368202,Affx-75013090,rs148409850,6:32229041,A,G,rs148409850:0-71	59	91.6	0	71	71	rs148409850
chrY	22855917	22855988	seq_b,AX-94368202,Affx-75013090,rs148409850,6:32229041,A,G,rs148409850:0-71	59	91.6	0	71	71	rs148409850
chrY	24489914	24489985	seq_b,AX-94368202,Affx-75013090,rs148409850,6:32229041,A,G,rs148409850:0-71	59	91.6	0	71	71	rs148409850
chrY	27260709	27260780	seq_b,AX-94368202,Affx-75013090,rs148409850,6:32229041,A,G,rs148409850:0-71	59	91.6	0	71	71	rs148409850
chrY	15646862	15646932	seq_b,AX-94368202,Affx-75013090,rs148409850,6:32229041,A,G,rs148409850:0-70	58	91.5	0	70	70	rs148409850
chrY	1776813	1776884	seq_b,AX-94368202,Affx-75013090,rs148409850,6:32229041,A,G,rs148409850:0-71	57	90.2	0	71	71	rs148409850
chrY	9409566	9409637	seq_b,AX-94368202,Affx-75013090,rs148409850,6:32229041,A,G,rs148409850:0-71	57	90.2	0	71	71	rs148409850
chrY	16083397	16083468	seq_b,AX-94368202,Affx-75013090,rs148409850,6:32229041,A,G,rs148409850:0-71	57	90.2	0	71	71	rs148409850
chrY	16140205	16140276	seq_b,AX-94368202,Affx-75013090,rs148409850,6:32229041,A,G,rs148409850:0-71	57	90.2	0	71	71	rs148409850
chrY	17268930	17269001	seq_b,AX-94368202,Affx-75013090,rs148409850,6:32229041,A,G,rs148409850:0-71	57	90.2	0	71	71	rs148409850
chrY	18134463	18134534	seq_b,AX-94368202,Affx-75013090,rs148409850,6:32229041,A,G,rs148409850:0-71	57	90.2	0	71	71	rs148409850
chrY	21633570	21633641	seq_b,AX-94368202,Affx-75013090,rs148409850,6:32229041,A,G,rs148409850:0-71	57	90.2	0	71	71	rs148409850
chrY	25408386	25408457	seq_b,AX-94368202,Affx-75013090,rs148409850,6:32229041,A,G,rs148409850:0-71	57	90.2	0	71	71	rs148409850
chrX	75746390	75746461	seq_b,AX-94368202,Affx-75013090,rs148409850,6:32229041,A,G,rs148409850:0-71	63	94.4	0	71	71	rs148409850
chrX	14643619	14643690	seq_b,AX-94368202,Affx-75013090,rs148409850,6:32229041,A,G,rs148409850:0-71	61	93.0	0	71	71	rs148409850
chrX	18756392	18756463	seq_b,AX-94368202,Affx-75013090,rs148409850,6:32229041,A,G,rs148409850:0-71	61	93.0	0	71	71	rs148409850
chrX	28168982	28169053	seq_b,AX-94368202,Affx-75013090,rs148409850,6:32229041,A,G,rs148409850:0-71	61	93.0	0	71	71	rs148409850
chrX	36487422	36487493	seq_b,AX-94368202,Affx-75013090,rs148409850,6:32229041,A,G,rs148409850:0-71	61	93.0	0	71	71	rs148409850
chrX	37158862	37158933	seq_b,AX-94368202,Affx-75013090,rs148409850,6:32229041,A,G,rs148409850:0-71	61	93.0	0	71	71	rs148409850
chrX	51174447	51174518	seq_b,AX-94368202,Affx-75013090,rs148409850,6:32229041,A,G,rs148409850:0-71	61	93.0	0	71	71	rs148409850
chrX	52876716	52876787	seq_b,AX-94368202,Affx-75013090,rs148409850,6:32229041,A,G,rs148409850:0-71	61	93.0	0	71	71	rs148409850
chrX	56077851	56077922	seq_b,AX-94368202,Affx-75013090,rs148409850,6:32229041,A,G,rs148409850:0-71	61	93.0	0	71	71	rs148409850
chrX	63497274	63497345	seq_b,AX-94368202,Affx-75013090,rs148409850,6:32229041,A,G,rs148409850:0-71	61	93.0	0	71	71	rs148409850
chrX	63994056	63994127	seq_b,AX-94368202,Affx-75013090,rs148409850,6:32229041,A,G,rs148409850:0-71	61	93.0	0	71	71	rs148409850
chrX	64838736	64838807	seq_b,AX-94368202,Affx-75013090,rs148409850,6:32229041,A,G,rs148409850:0-71	61	93.0	0	71	71	rs148409850
chrX	65562640	65562711	seq_b,AX-94368202,Affx-75013090,rs148409850,6:32229041,A,G,rs148409850:0-71	61	93.0	0	71	71	rs148409850
chrX	88873692	88873763	seq_b,AX-94368202,Affx-75013090,rs148409850,6:32229041,A,G,rs148409850:0-71	61	93.0	0	71	71	rs148409850
chrX	96068672	96068743	seq_b,AX-94368202,Affx-75013090,rs148409850,6:32229041,A,G,rs148409850:0-71	61	93.0	0	71	71	rs148409850
chrX	106013129	106013200	seq_b,AX-94368202,Affx-75013090,rs148409850,6:32229041,A,G,rs148409850:0-71	61	93.0	0	71	71	rs148409850
chrY	13561772	13561843	seq_b,AX-94368202,Affx-75013090,rs148409850,6:32229041,A,G,rs148409850:0-71	63	94.4	0	71	71	rs148409850
chrY	5522094	5522165	seq_b,AX-94368202,Affx-75013090,rs148409850,6:32229041,A,G,rs148409850:0-71	59	91.6	0	71	71	rs148409850
chrY	7297729	7297800	seq_b,AX-94368202,Affx-75013090,rs148409850,6:32229041,A,G,rs148409850:0-71	59	91.6	0	71	71	rs148409850
chrY	25067860	25067931	seq_b,AX-94368202,Affx-75013090,rs148409850,6:32229041,A,G,rs148409850:0-71	59	91.6	0	71	71	rs148409850
chrY	26701613	26701684	seq_b,AX-94368202,Affx-75013090,rs148409850,6:32229041,A,G,rs148409850:0-71	59	91.6	0	71	71	rs148409850
chrY	3869377	3869448	seq_b,AX-94368202,Affx-75013090,rs148409850,6:32229041,A,G,rs148409850:0-71	57	90.2	0	71	71	rs148409850
chrY	4736334	4736405	seq_b,AX-94368202,Affx-75013090,rs148409850,6:32229041,A,G,rs148409850:0-71	57	90.2	0	71	71	rs148409850
chrY	8063435	8063506	seq_b,AX-94368202,Affx-75013090,rs148409850,6:32229041,A,G,rs148409850:0-71	57	90.2	0	71	71	rs148409850
chrY	14683428	14683499	seq_b,AX-94368202,Affx-75013090,rs148409850,6:32229041,A,G,rs148409850:0-71	57	90.2	0	71	71	rs148409850
chrY	14725877	14725948	seq_b,AX-94368202,Affx-75013090,rs148409850,6:32229041,A,G,rs148409850:0-71	57	90.2	0	71	71	rs148409850
chrY	15185575	15185646	seq_b,AX-94368202,Affx-75013090,rs148409850,6:32229041,A,G,rs148409850:0-71	57	90.2	0	71	71	rs148409850
chrY	16023076	16023147	seq_b,AX-94368202,Affx-75013090,rs148409850,6:32229041,A,G,rs148409850:0-71	57	90.2	0	71	71	rs148409850
chrY	16126212	16126283	seq_b,AX-94368202,Affx-75013090,rs148409850,6:32229041,A,G,rs148409850:0-71	57	90.2	0	71	71	rs148409850
chrY	17062233	17062304	seq_b,AX-94368202,Affx-75013090,rs148409850,6:32229041,A,G,rs148409850:0-71	57	90.2	0	71	71	rs148409850
chrY	17999117	17999188	seq_b,AX-94368202,Affx-75013090,rs148409850,6:32229041,A,G,rs148409850:0-71	57	90.2	0	71	71	rs148409850
chrY	21057578	21057649	seq_b,AX-94368202,Affx-75013090,rs148409850,6:32229041,A,G,rs148409850:0-71	57	90.2	0	71	71	rs148409850
chrX	73114295	73114366	seq_b,AX-94368202,Affx-75013090,rs148409850,6:32229041,A,G,rs148409850:0-71	63	94.4	0	71	71	rs148409850
chrX	105652171	105652242	seq_b,AX-94368202,Affx-75013090,rs148409850,6:32229041,A,G,rs148409850:0-71	63	94.4	0	71	71	rs148409850
chrX	10607997	10608068	seq_b,AX-94368202,Affx-75013090,rs148409850,6:32229041,A,G,rs148409850:0-71	61	93.0	0	71	71	rs148409850
chrX	10889889	10889960	seq_b,AX-94368202,Affx-75013090,rs148409850,6:32229041,A,G,rs148409850:0-71	61	93.0	0	71	71	rs148409850
chrX	11238694	11238765	seq_b,AX-94368202,Affx-75013090,rs148409850,6:32229041,A,G,rs148409850:0-71	61	93.0	0	71	71	rs148409850
chrX	18124811	18124882	seq_b,AX-94368202,Affx-75013090,rs148409850,6:32229041,A,G,rs148409850:0-71	61	93.0	0	71	71	rs148409850
chrX	20791223	20791294	seq_b,AX-94368202,Affx-75013090,rs148409850,6:32229041,A,G,rs148409850:0-71	61	93.0	0	71	71	rs148409850
chrX	50869999	50870070	seq_b,AX-94368202,Affx-75013090,rs148409850,6:32229041,A,G,rs148409850:0-71	61	93.0	0	71	71	rs148409850
chrX	57122981	57123052	seq_b,AX-94368202,Affx-75013090,rs148409850,6:32229041,A,G,rs148409850:0-71	61	93.0	0	71	71	rs148409850
chrX	63373985	63374056	seq_b,AX-94368202,Affx-75013090,rs148409850,6:32229041,A,G,rs148409850:0-71	61	93.0	0	71	71	rs148409850
chrX	67239425	67239496	seq_b,AX-94368202,Affx-75013090,rs148409850,6:32229041,A,G,rs148409850:0-71	61	93.0	0	71	71	rs148409850
chrX	67438563	67438634	seq_b,AX-94368202,Affx-75013090,rs148409850,6:32229041,A,G,rs148409850:0-71	61	93.0	0	71	71	rs148409850
chrX	72202477	72202548	seq_b,AX-94368202,Affx-75013090,rs148409850,6:32229041,A,G,rs148409850:0-71	61	93.0	0	71	71	rs148409850
chrX	74482061	74482132	seq_b,AX-94368202,Affx-75013090,rs148409850,6:32229041,A,G,rs148409850:0-71	61	93.0	0	71	71	rs148409850
chrX	87464693	87464764	seq_b,AX-94368202,Affx-75013090,rs148409850,6:32229041,A,G,rs148409850:0-71	61	93.0	0	71	71	rs148409850
chrX	88056581	88056652	seq_b,AX-94368202,Affx-75013090,rs148409850,6:32229041,A,G,rs148409850:0-71	61	93.0	0	71	71	rs148409850
chrY	19599751	19599827	seq_a,AX-94368203,Affx-75013187,rs114872782,6:32241452,T,C,rs114872782:0-71	62	94.3	0	71	71	rs114872782
chrY	14760445	14760521	seq_a,AX-94368203,Affx-75013187,rs114872782,6:32241452,T,C,rs114872782:0-71	58	91.5	0	71	71	rs114872782
chrY	15790839	15790861	seq_a,AX-94368203,Affx-75013187,rs114872782,6:32241452,T,C,rs114872782:0-22	22	100.0	0	22	22	rs114872782
chrX	151643524	151643600	seq_a,AX-94368203,Affx-75013187,rs114872782,6:32241452,T,C,rs114872782:0-71	62	94.3	0	71	71	rs114872782
chrX	30146823	30146899	seq_a,AX-94368203,Affx-75013187,rs114872782,6:32241452,T,C,rs114872782:0-71	60	92.9	0	71	71	rs114872782
chrX	42518606	42518680	seq_a,AX-94368203,Affx-75013187,rs114872782,6:32241452,T,C,rs114872782:0-69	60	94.3	0	69	69	rs114872782
chrX	74491467	74491543	seq_a,AX-94368203,Affx-75013187,rs114872782,6:32241452,T,C,rs114872782:0-71	60	92.9	0	71	71	rs114872782
chrX	76880849	76880925	seq_a,AX-94368203,Affx-75013187,rs114872782,6:32241452,T,C,rs114872782:0-71	60	92.9	0	71	71	rs114872782
chrX	80349836	80349912	seq_a,AX-94368203,Affx-75013187,rs114872782,6:32241452,T,C,rs114872782:0-71	60	92.9	0	71	71	rs114872782
chrX	99158167	99158243	seq_a,AX-94368203,Affx-75013187,rs114872782,6:32241452,T,C,rs114872782:0-71	60	92.9	0	71	71	rs114872782
chrX	122158979	122159055	seq_a,AX-94368203,Affx-75013187,rs114872782,6:32241452,T,C,rs114872782:0-71	60	92.9	0	71	71	rs114872782
chrX	34462056	34462132	seq_a,AX-94368203,Affx-75013187,rs114872782,6:32241452,T,C,rs114872782:0-71	58	91.5	0	71	71	rs114872782
chrX	52361907	52361983	seq_a,AX-94368203,Affx-75013187,rs114872782,6:32241452,T,C,rs114872782:0-71	58	91.5	0	71	71	rs114872782
chrX	69095457	69095532	seq_a,AX-94368203,Affx-75013187,rs114872782,6:32241452,T,C,rs114872782:0-71	58	91.5	0	71	71	rs114872782
chrX	105480446	105480522	seq_a,AX-94368203,Affx-75013187,rs114872782,6:32241452,T,C,rs114872782:0-71	58	91.5	0	71	71	rs114872782
chrX	111841689	111841765	seq_a,AX-94368203,Affx-75013187,rs114872782,6:32241452,T,C,rs114872782:0-71	58	91.5	0	71	71	rs114872782
chrX	121421772	121421848	seq_a,AX-94368203,Affx-75013187,rs114872782,6:32241452,T,C,rs114872782:0-71	58	91.5	0	71	71	rs114872782
chrX	8691237	8691313	seq_a,AX-94368203,Affx-75013187,rs114872782,6:32241452,T,C,rs114872782:0-71	56	90.0	0	71	71	rs114872782
chrX	21793420	21793492	seq_a,AX-94368203,Affx-75013187,rs114872782,6:32241452,T,C,rs114872782:4-71	56	92.6	4	71	67	rs114872782
chrY	20579945	20580021	seq_a,AX-94368203,Affx-75013187,rs114872782,6:32241452,T,C,rs114872782:0-71	62	94.3	0	71	71	rs114872782
chrY	5837222	5837298	seq_a,AX-94368203,Affx-75013187,rs114872782,6:32241452,T,C,rs114872782:0-71	60	92.9	0	71	71	rs114872782
chrY	13259864	13259940	seq_a,AX-94368203,Affx-75013187,rs114872782,6:32241452,T,C,rs114872782:0-71	61	95.6	0	71	71	rs114872782
chrY	5404554	5404630	seq_a,AX-94368203,Affx-75013187,rs114872782,6:32241452,T,C,rs114872782:0-71	50	85.8	0	71	71	rs114872782
chrY	22798077	22798153	seq_a,AX-94368203,Affx-75013187,rs114872782,6:32241452,T,C,rs114872782:0-71	52	93.5	0	71	71	rs114872782
chrY	22127480	22127555	seq_a,AX-94368203,Affx-75013187,rs114872782,6:32241452,T,C,rs114872782:1-71	35	92.7	1	71	70	rs114872782
chrY	6690703	6690727	seq_a,AX-94368203,Affx-75013187,rs114872782,6:32241452,T,C,rs114872782:47-71	22	95.9	47	71	24	rs114872782
chrY	2918643	2918667	seq_a,AX-94368203,Affx-75013187,rs114872782,6:32241452,T,C,rs114872782:47-71	22	95.9	47	71	24	rs114872782
chrX	86133527	86133603	seq_a,AX-94368203,Affx-75013187,rs114872782,6:32241452,T,C,rs114872782:0-71	64	95.8	0	71	71	rs114872782
chrX	45325378	45325454	seq_a,AX-94368203,Affx-75013187,rs114872782,6:32241452,T,C,rs114872782:0-71	62	94.4	0	71	71	rs114872782
chrX	147818088	147818164	seq_a,AX-94368203,Affx-75013187,rs114872782,6:32241452,T,C,rs114872782:0-71	62	94.4	0	71	71	rs114872782
chrX	151660895	151660971	seq_a,AX-94368203,Affx-75013187,rs114872782,6:32241452,T,C,rs114872782:0-71	62	94.3	0	71	71	rs114872782
chrX	7459920	7459996	seq_a,AX-94368203,Affx-75013187,rs114872782,6:32241452,T,C,rs114872782:0-71	60	92.9	0	71	71	rs114872782
chrX	17320880	17320956	seq_a,AX-94368203,Affx-75013187,rs114872782,6:32241452,T,C,rs114872782:0-71	60	92.9	0	71	71	rs114872782
chrX	25439423	25439499	seq_a,AX-94368203,Affx-75013187,rs114872782,6:32241452,T,C,rs114872782:0-71	60	92.9	0	71	71	rs114872782
chrX	25879891	25879967	seq_a,AX-94368203,Affx-75013187,rs114872782,6:32241452,T,C,rs114872782:0-71	60	92.9	0	71	71	rs114872782
chrX	34525933	34526009	seq_a,AX-94368203,Affx-75013187,rs114872782,6:32241452,T,C,rs114872782:0-71	60	93.0	0	71	71	rs114872782
chrX	43905931	43906007	seq_a,AX-94368203,Affx-75013187,rs114872782,6:32241452,T,C,rs114872782:0-71	60	93.0	0	71	71	rs114872782
chrX	92107106	92107182	seq_a,AX-94368203,Affx-75013187,rs114872782,6:32241452,T,C,rs114872782:0-71	60	92.9	0	71	71	rs114872782
chrX	111729913	111729989	seq_a,AX-94368203,Affx-75013187,rs114872782,6:32241452,T,C,rs114872782:0-71	60	92.9	0	71	71	rs114872782
chrX	52137190	52137266	seq_a,AX-94368203,Affx-75013187,rs114872782,6:32241452,T,C,rs114872782:0-71	58	91.5	0	71	71	rs114872782
chrX	74500061	74500137	seq_a,AX-94368203,Affx-75013187,rs114872782,6:32241452,T,C,rs114872782:0-71	58	91.5	0	71	71	rs114872782
chrX	83139385	83139461	seq_a,AX-94368203,Affx-75013187,rs114872782,6:32241452,T,C,rs114872782:0-71	58	91.6	0	71	71	rs114872782
chrX	128385161	128385237	seq_a,AX-94368203,Affx-75013187,rs114872782,6:32241452,T,C,rs114872782:0-71	58	91.5	0	71	71	rs114872782
chrY	19599751	19599827	seq_b,AX-94368203,Affx-75013187,rs114872782,6:32241452,T,C,rs114872782:0-71	60	92.9	0	71	71	rs114872782
chrY	14760445	14760521	seq_b,AX-94368203,Affx-75013187,rs114872782,6:32241452,T,C,rs114872782:0-71	56	90.0	0	71	71	rs114872782
chrY	15790839	15790861	seq_b,AX-94368203,Affx-75013187,rs114872782,6:32241452,T,C,rs114872782:0-22	22	100.0	0	22	22	rs114872782
chrX	151643524	151643600	seq_b,AX-94368203,Affx-75013187,rs114872782,6:32241452,T,C,rs114872782:0-71	60	92.9	0	71	71	rs114872782
chrX	30146823	30146899	seq_b,AX-94368203,Affx-75013187,rs114872782,6:32241452,T,C,rs114872782:0-71	58	91.5	0	71	71	rs114872782
chrX	42518606	42518680	seq_b,AX-94368203,Affx-75013187,rs114872782,6:32241452,T,C,rs114872782:0-69	58	92.8	0	69	69	rs114872782
chrX	74491467	74491543	seq_b,AX-94368203,Affx-75013187,rs114872782,6:32241452,T,C,rs114872782:0-71	58	91.5	0	71	71	rs114872782
chrX	76880849	76880925	seq_b,AX-94368203,Affx-75013187,rs114872782,6:32241452,T,C,rs114872782:0-71	58	91.5	0	71	71	rs114872782
chrX	80349836	80349912	seq_b,AX-94368203,Affx-75013187,rs114872782,6:32241452,T,C,rs114872782:0-71	58	91.5	0	71	71	rs114872782
chrX	99158167	99158243	seq_b,AX-94368203,Affx-75013187,rs114872782,6:32241452,T,C,rs114872782:0-71	58	91.5	0	71	71	rs114872782
chrX	122158979	122159055	seq_b,AX-94368203,Affx-75013187,rs114872782,6:32241452,T,C,rs114872782:0-71	58	91.5	0	71	71	rs114872782
chrX	34462056	34462132	seq_b,AX-94368203,Affx-75013187,rs114872782,6:32241452,T,C,rs114872782:0-71	56	90.0	0	71	71	rs114872782
chrX	52361907	52361983	seq_b,AX-94368203,Affx-75013187,rs114872782,6:32241452,T,C,rs114872782:0-71	56	90.0	0	71	71	rs114872782
chrX	69095457	69095532	seq_b,AX-94368203,Affx-75013187,rs114872782,6:32241452,T,C,rs114872782:0-71	56	90.0	0	71	71	rs114872782
chrX	121421772	121421848	seq_b,AX-94368203,Affx-75013187,rs114872782,6:32241452,T,C,rs114872782:0-71	56	90.0	0	71	71	rs114872782
chrX	8691237	8691313	seq_b,AX-94368203,Affx-75013187,rs114872782,6:32241452,T,C,rs114872782:0-71	54	88.6	0	71	71	rs114872782
chrX	21793420	21793492	seq_b,AX-94368203,Affx-75013187,rs114872782,6:32241452,T,C,rs114872782:4-71	54	91.1	4	71	67	rs114872782
chrX	38356489	38356565	seq_b,AX-94368203,Affx-75013187,rs114872782,6:32241452,T,C,rs114872782:0-71	54	88.6	0	71	71	rs114872782
chrX	65850170	65850246	seq_b,AX-94368203,Affx-75013187,rs114872782,6:32241452,T,C,rs114872782:0-71	57	92.7	0	71	71	rs114872782
chrY	13259864	13259940	seq_b,AX-94368203,Affx-75013187,rs114872782,6:32241452,T,C,rs114872782:0-71	59	94.1	0	71	71	rs114872782
chrY	5404554	5404630	seq_b,AX-94368203,Affx-75013187,rs114872782,6:32241452,T,C,rs114872782:0-71	48	84.3	0	71	71	rs114872782
chrY	22798077	22798153	seq_b,AX-94368203,Affx-75013187,rs114872782,6:32241452,T,C,rs114872782:0-71	50	91.9	0	71	71	rs114872782
chrY	22127480	22127555	seq_b,AX-94368203,Affx-75013187,rs114872782,6:32241452,T,C,rs114872782:1-71	35	92.7	1	71	70	rs114872782
chrY	6690703	6690727	seq_b,AX-94368203,Affx-75013187,rs114872782,6:32241452,T,C,rs114872782:47-71	22	95.9	47	71	24	rs114872782
chrY	2918643	2918667	seq_b,AX-94368203,Affx-75013187,rs114872782,6:32241452,T,C,rs114872782:47-71	22	95.9	47	71	24	rs114872782
chrX	86133527	86133603	seq_b,AX-94368203,Affx-75013187,rs114872782,6:32241452,T,C,rs114872782:0-71	62	94.3	0	71	71	rs114872782
chrX	80566842	80566913	seq_b,AX-94368203,Affx-75013187,rs114872782,6:32241452,T,C,rs114872782:0-71	59	91.6	0	71	71	rs114872782
chrX	45325378	45325454	seq_b,AX-94368203,Affx-75013187,rs114872782,6:32241452,T,C,rs114872782:0-71	60	93.0	0	71	71	rs114872782
chrX	147818088	147818164	seq_b,AX-94368203,Affx-75013187,rs114872782,6:32241452,T,C,rs114872782:0-71	60	93.0	0	71	71	rs114872782
chrX	151660895	151660971	seq_b,AX-94368203,Affx-75013187,rs114872782,6:32241452,T,C,rs114872782:0-71	60	92.9	0	71	71	rs114872782
chrX	7459920	7459996	seq_b,AX-94368203,Affx-75013187,rs114872782,6:32241452,T,C,rs114872782:0-71	58	91.5	0	71	71	rs114872782
chrX	17320880	17320956	seq_b,AX-94368203,Affx-75013187,rs114872782,6:32241452,T,C,rs114872782:0-71	58	91.5	0	71	71	rs114872782
chrX	25439423	25439499	seq_b,AX-94368203,Affx-75013187,rs114872782,6:32241452,T,C,rs114872782:0-71	58	91.5	0	71	71	rs114872782
chrX	25879891	25879967	seq_b,AX-94368203,Affx-75013187,rs114872782,6:32241452,T,C,rs114872782:0-71	58	91.5	0	71	71	rs114872782
chrX	34525933	34526009	seq_b,AX-94368203,Affx-75013187,rs114872782,6:32241452,T,C,rs114872782:0-71	58	91.6	0	71	71	rs114872782
chrX	43905931	43906007	seq_b,AX-94368203,Affx-75013187,rs114872782,6:32241452,T,C,rs114872782:0-71	58	91.6	0	71	71	rs114872782
chrX	111729913	111729989	seq_b,AX-94368203,Affx-75013187,rs114872782,6:32241452,T,C,rs114872782:0-71	58	91.5	0	71	71	rs114872782
chrX	33758285	33758361	seq_b,AX-94368203,Affx-75013187,rs114872782,6:32241452,T,C,rs114872782:0-71	58	92.7	0	71	71	rs114872782
chrX	52137190	52137266	seq_b,AX-94368203,Affx-75013187,rs114872782,6:32241452,T,C,rs114872782:0-71	56	90.0	0	71	71	rs114872782
chrX	74500061	74500137	seq_b,AX-94368203,Affx-75013187,rs114872782,6:32241452,T,C,rs114872782:0-71	56	90.0	0	71	71	rs114872782
chrX	128385161	128385237	seq_b,AX-94368203,Affx-75013187,rs114872782,6:32241452,T,C,rs114872782:0-71	56	90.0	0	71	71	rs114872782
chrY	360178	360248	seq_a,AX-94368234,Affx-75018387,rs9271970,6:32597550,A,T,rs9271970:1-71	64	95.8	1	71	70	rs9271970
chrY	1138662	1138733	seq_a,AX-94368234,Affx-75018387,rs9271970,6:32597550,A,T,rs9271970:0-71	63	94.4	0	71	71	rs9271970
chrY	685740	685805	seq_a,AX-94368234,Affx-75018387,rs9271970,6:32597550,A,T,rs9271970:3-68	61	97.0	3	68	65	rs9271970
chrY	7462533	7462604	seq_a,AX-94368234,Affx-75018387,rs9271970,6:32597550,A,T,rs9271970:0-71	61	93.0	0	71	71	rs9271970
chrY	4524345	4524409	seq_a,AX-94368234,Affx-75018387,rs9271970,6:32597550,A,T,rs9271970:7-71	60	96.9	7	71	64	rs9271970
chrY	4986286	4986349	seq_a,AX-94368234,Affx-75018387,rs9271970,6:32597550,A,T,rs9271970:0-63	53	92.1	0	63	63	rs9271970
chrY	14779496	14779559	seq_a,AX-94368234,Affx-75018387,rs9271970,6:32597550,A,T,rs9271970:0-63	51	90.5	0	63	63	rs9271970
chrY	852130	852184	seq_a,AX-94368234,Affx-75018387,rs9271970,6:32597550,A,T,rs9271970:7-71	45	80.4	7	71	64	rs9271970
chrY	2481327	2481370	seq_a,AX-94368234,Affx-75018387,rs9271970,6:32597550,A,T,rs9271970:1-44	39	95.4	1	44	43	rs9271970
chrY	311322	311366	seq_a,AX-94368234,Affx-75018387,rs9271970,6:32597550,A,T,rs9271970:0-44	38	93.2	0	44	44	rs9271970
chrY	5214582	5214627	seq_a,AX-94368234,Affx-75018387,rs9271970,6:32597550,A,T,rs9271970:26-71	37	91.2	26	71	45	rs9271970
chrY	6834128	6834171	seq_a,AX-94368234,Affx-75018387,rs9271970,6:32597550,A,T,rs9271970:0-43	37	93.1	0	43	43	rs9271970
chrY	17961005	17961042	seq_a,AX-94368234,Affx-75018387,rs9271970,6:32597550,A,T,rs9271970:24-61	33	94.6	24	61	37	rs9271970
chrY	20291852	20291897	seq_a,AX-94368234,Affx-75018387,rs9271970,6:32597550,A,T,rs9271970:1-52	34	73.4	1	52	51	rs9271970
chrY	28158524	28158561	seq_a,AX-94368234,Affx-75018387,rs9271970,6:32597550,A,T,rs9271970:27-64	29	89.2	27	64	37	rs9271970
chrY	20711568	20711627	seq_a,AX-94368234,Affx-75018387,rs9271970,6:32597550,A,T,rs9271970:0-61	37	80.0	0	61	61	rs9271970
chrX	134100808	134100879	seq_a,AX-94368234,Affx-75018387,rs9271970,6:32597550,A,T,rs9271970:0-71	67	97.2	0	71	71	rs9271970
chrX	70710293	70710364	seq_a,AX-94368234,Affx-75018387,rs9271970,6:32597550,A,T,rs9271970:0-71	65	95.8	0	71	71	rs9271970
chrX	410178	410248	seq_a,AX-94368234,Affx-75018387,rs9271970,6:32597550,A,T,rs9271970:1-71	64	95.8	1	71	70	rs9271970
chrX	1188662	1188733	seq_a,AX-94368234,Affx-75018387,rs9271970,6:32597550,A,T,rs9271970:0-71	63	94.4	0	71	71	rs9271970
chrX	107809796	107809866	seq_a,AX-94368234,Affx-75018387,rs9271970,6:32597550,A,T,rs9271970:1-71	62	94.3	1	71	70	rs9271970
chrX	735740	735805	seq_a,AX-94368234,Affx-75018387,rs9271970,6:32597550,A,T,rs9271970:3-68	61	97.0	3	68	65	rs9271970
chrX	18374174	18374246	seq_a,AX-94368234,Affx-75018387,rs9271970,6:32597550,A,T,rs9271970:0-71	62	94.4	0	71	71	rs9271970
chrX	23737970	23738041	seq_a,AX-94368234,Affx-75018387,rs9271970,6:32597550,A,T,rs9271970:0-71	61	93.0	0	71	71	rs9271970
chrX	44871467	44871533	seq_a,AX-94368234,Affx-75018387,rs9271970,6:32597550,A,T,rs9271970:5-71	60	95.5	5	71	66	rs9271970
chrX	10457752	10457823	seq_a,AX-94368234,Affx-75018387,rs9271970,6:32597550,A,T,rs9271970:0-71	59	91.6	0	71	71	rs9271970
chrX	85529515	85529585	seq_a,AX-94368234,Affx-75018387,rs9271970,6:32597550,A,T,rs9271970:0-71	61	90.0	0	71	71	rs9271970
chrX	123681703	123681768	seq_a,AX-94368234,Affx-75018387,rs9271970,6:32597550,A,T,rs9271970:0-65	59	95.4	0	65	65	rs9271970
chrX	8769873	8769943	seq_a,AX-94368234,Affx-75018387,rs9271970,6:32597550,A,T,rs9271970:1-71	58	91.5	1	71	70	rs9271970
chrX	80099749	80099819	seq_a,AX-94368234,Affx-75018387,rs9271970,6:32597550,A,T,rs9271970:1-71	58	91.5	1	71	70	rs9271970
chrX	40259552	40259623	seq_a,AX-94368234,Affx-75018387,rs9271970,6:32597550,A,T,rs9271970:0-71	57	90.2	0	71	71	rs9271970
chrX	131955259	131955322	seq_a,AX-94368234,Affx-75018387,rs9271970,6:32597550,A,T,rs9271970:2-65	57	95.3	2	65	63	rs9271970
chrY	19125624	19125695	seq_a,AX-94368234,Affx-75018387,rs9271970,6:32597550,A,T,rs9271970:0-71	65	95.8	0	71	71	rs9271970
chrY	14926392	14926463	seq_a,AX-94368234,Affx-75018387,rs9271970,6:32597550,A,T,rs9271970:0-71	63	94.4	0	71	71	rs9271970
chrY	24422595	24422666	seq_a,AX-94368234,Affx-75018387,rs9271970,6:32597550,A,T,rs9271970:0-71	63	94.4	0	71	71	rs9271970
chrY	16186603	16186674	seq_a,AX-94368234,Affx-75018387,rs9271970,6:32597550,A,T,rs9271970:0-71	61	93.0	0	71	71	rs9271970
chrY	24885621	24885692	seq_a,AX-94368234,Affx-75018387,rs9271970,6:32597550,A,T,rs9271970:0-71	61	93.0	0	71	71	rs9271970
chrY	1601827	1601896	seq_a,AX-94368234,Affx-75018387,rs9271970,6:32597550,A,T,rs9271970:0-69	59	92.8	0	69	69	rs9271970
chrY	59326072	59326143	seq_a,AX-94368234,Affx-75018387,rs9271970,6:32597550,A,T,rs9271970:0-71	55	88.8	0	71	71	rs9271970
chrY	7134831	7134895	seq_a,AX-94368234,Affx-75018387,rs9271970,6:32597550,A,T,rs9271970:0-64	54	92.2	0	64	64	rs9271970
chrY	14456433	14456502	seq_a,AX-94368234,Affx-75018387,rs9271970,6:32597550,A,T,rs9271970:0-71	54	84.1	0	71	71	rs9271970
chrY	6816645	6816713	seq_a,AX-94368234,Affx-75018387,rs9271970,6:32597550,A,T,rs9271970:3-71	50	86.8	3	71	68	rs9271970
chrY	1399124	1399185	seq_a,AX-94368234,Affx-75018387,rs9271970,6:32597550,A,T,rs9271970:1-62	49	90.2	1	62	61	rs9271970
chrY	2077918	2077989	seq_a,AX-94368234,Affx-75018387,rs9271970,6:32597550,A,T,rs9271970:0-71	52	95.0	0	71	71	rs9271970
chrY	23072511	23072567	seq_a,AX-94368234,Affx-75018387,rs9271970,6:32597550,A,T,rs9271970:7-64	47	87.5	7	64	57	rs9271970
chrY	525743	525791	seq_a,AX-94368234,Affx-75018387,rs9271970,6:32597550,A,T,rs9271970:23-71	44	95.9	23	71	48	rs9271970
chrY	15208767	15208846	seq_a,AX-94368234,Affx-75018387,rs9271970,6:32597550,A,T,rs9271970:0-64	50	94.7	0	64	64	rs9271970
chrY	514659	515020	seq_a,AX-94368234,Affx-75018387,rs9271970,6:32597550,A,T,rs9271970:0-63	46	87.1	0	63	63	rs9271970
chrX	76118619	76118690	seq_a,AX-94368234,Affx-75018387,rs9271970,6:32597550,A,T,rs9271970:0-71	65	95.8	0	71	71	rs9271970
chrX	123856619	123856690	seq_a,AX-94368234,Affx-75018387,rs9271970,6:32597550,A,T,rs9271970:0-71	65	95.8	0	71	71	rs9271970
chrX	22973636	22973707	seq_a,AX-94368234,Affx-75018387,rs9271970,6:32597550,A,T,rs9271970:0-71	63	94.4	0	71	71	rs9271970
chrX	40920022	40920093	seq_a,AX-94368234,Affx-75018387,rs9271970,6:32597550,A,T,rs9271970:0-71	63	94.4	0	71	71	rs9271970
chrX	118418139	118418210	seq_a,AX-94368234,Affx-75018387,rs9271970,6:32597550,A,T,rs9271970:0-71	63	94.4	0	71	71	rs9271970
chrX	135041364	135041435	seq_a,AX-94368234,Affx-75018387,rs9271970,6:32597550,A,T,rs9271970:0-71	63	94.4	0	71	71	rs9271970
chrX	141309298	141309369	seq_a,AX-94368234,Affx-75018387,rs9271970,6:32597550,A,T,rs9271970:0-71	63	94.4	0	71	71	rs9271970
chrX	104062953	104063024	seq_a,AX-94368234,Affx-75018387,rs9271970,6:32597550,A,T,rs9271970:0-71	61	93.0	0	71	71	rs9271970
chrX	116847067	116847137	seq_a,AX-94368234,Affx-75018387,rs9271970,6:32597550,A,T,rs9271970:0-71	63	91.5	0	71	71	rs9271970
chrX	119634414	119634485	seq_a,AX-94368234,Affx-75018387,rs9271970,6:32597550,A,T,rs9271970:0-71	61	93.0	0	71	71	rs9271970
chrX	127898279	127898350	seq_a,AX-94368234,Affx-75018387,rs9271970,6:32597550,A,T,rs9271970:0-71	61	93.0	0	71	71	rs9271970
chrX	145865928	145865999	seq_a,AX-94368234,Affx-75018387,rs9271970,6:32597550,A,T,rs9271970:0-71	61	93.0	0	71	71	rs9271970
chrX	153432654	153432725	seq_a,AX-94368234,Affx-75018387,rs9271970,6:32597550,A,T,rs9271970:0-71	61	93.0	0	71	71	rs9271970
chrX	1651827	1651896	seq_a,AX-94368234,Affx-75018387,rs9271970,6:32597550,A,T,rs9271970:0-69	59	92.8	0	69	69	rs9271970
chrX	9986929	9987000	seq_a,AX-94368234,Affx-75018387,rs9271970,6:32597550,A,T,rs9271970:0-71	59	91.6	0	71	71	rs9271970
chrX	13431027	13431098	seq_a,AX-94368234,Affx-75018387,rs9271970,6:32597550,A,T,rs9271970:0-71	59	91.6	0	71	71	rs9271970
chrY	360178	360248	seq_b,AX-94368234,Affx-75018387,rs9271970,6:32597550,A,T,rs9271970:1-71	66	97.2	1	71	70	rs9271970
chrY	685740	685805	seq_b,AX-94368234,Affx-75018387,rs9271970,6:32597550,A,T,rs9271970:3-68	63	98.5	3	68	65	rs9271970
chrY	1138342	1138413	seq_b,AX-94368234,Affx-75018387,rs9271970,6:32597550,A,T,rs9271970:0-71	63	94.4	0	71	71	rs9271970
chrY	4524345	4524409	seq_b,AX-94368234,Affx-75018387,rs9271970,6:32597550,A,T,rs9271970:7-71	62	98.5	7	71	64	rs9271970
chrY	4986286	4986349	seq_b,AX-94368234,Affx-75018387,rs9271970,6:32597550,A,T,rs9271970:0-63	55	93.7	0	63	63	rs9271970
chrY	14779496	14779559	seq_b,AX-94368234,Affx-75018387,rs9271970,6:32597550,A,T,rs9271970:0-63	53	92.1	0	63	63	rs9271970
chrY	852130	852184	seq_b,AX-94368234,Affx-75018387,rs9271970,6:32597550,A,T,rs9271970:7-71	47	79.7	7	71	64	rs9271970
chrY	2481327	2481370	seq_b,AX-94368234,Affx-75018387,rs9271970,6:32597550,A,T,rs9271970:1-44	41	97.7	1	44	43	rs9271970
chrX	70710293	70710364	seq_b,AX-94368234,Affx-75018387,rs9271970,6:32597550,A,T,rs9271970:0-71	67	97.2	0	71	71	rs9271970
chrX	410178	410248	seq_b,AX-94368234,Affx-75018387,rs9271970,6:32597550,A,T,rs9271970:1-71	66	97.2	1	71	70	rs9271970
chrX	735740	735805	seq_b,AX-94368234,Affx-75018387,rs9271970,6:32597550,A,T,rs9271970:3-68	63	98.5	3	68	65	rs9271970
chrX	1188342	1188413	seq_b,AX-94368234,Affx-75018387,rs9271970,6:32597550,A,T,rs9271970:0-71	63	94.4	0	71	71	rs9271970
chrX	10457752	10457823	seq_b,AX-94368234,Affx-75018387,rs9271970,6:32597550,A,T,rs9271970:0-71	61	93.0	0	71	71	rs9271970
chrX	123681703	123681768	seq_b,AX-94368234,Affx-75018387,rs9271970,6:32597550,A,T,rs9271970:0-65	61	97.0	0	65	65	rs9271970
chrX	8769873	8769943	seq_b,AX-94368234,Affx-75018387,rs9271970,6:32597550,A,T,rs9271970:1-71	60	92.9	1	71	70	rs9271970
chrX	80099749	80099819	seq_b,AX-94368234,Affx-75018387,rs9271970,6:32597550,A,T,rs9271970:1-71	60	92.9	1	71	70	rs9271970
chrX	40259552	40259623	seq_b,AX-94368234,Affx-75018387,rs9271970,6:32597550,A,T,rs9271970:0-71	59	91.6	0	71	71	rs9271970
chrX	131955259	131955322	seq_b,AX-94368234,Affx-75018387,rs9271970,6:32597550,A,T,rs9271970:2-65	59	96.9	2	65	63	rs9271970
chrX	87699298	87699362	seq_b,AX-94368234,Affx-75018387,rs9271970,6:32597550,A,T,rs9271970:0-64	58	95.4	0	64	64	rs9271970
chrX	91375176	91375247	seq_b,AX-94368234,Affx-75018387,rs9271970,6:32597550,A,T,rs9271970:0-71	57	90.2	0	71	71	rs9271970
chrX	118871847	118871919	seq_b,AX-94368234,Affx-75018387,rs9271970,6:32597550,A,T,rs9271970:0-71	58	91.6	0	71	71	rs9271970
chrX	144624129	144624372	seq_b,AX-94368234,Affx-75018387,rs9271970,6:32597550,A,T,rs9271970:0-71	60	93.0	0	71	71	rs9271970
chrX	70736579	70736642	seq_b,AX-94368234,Affx-75018387,rs9271970,6:32597550,A,T,rs9271970:8-71	55	93.7	8	71	63	rs9271970
chrX	30039419	30039483	seq_b,AX-94368234,Affx-75018387,rs9271970,6:32597550,A,T,rs9271970:7-71	54	92.2	7	71	64	rs9271970
chrY	19125624	19125695	seq_b,AX-94368234,Affx-75018387,rs9271970,6:32597550,A,T,rs9271970:0-71	67	97.2	0	71	71	rs9271970
chrY	14926392	14926463	seq_b,AX-94368234,Affx-75018387,rs9271970,6:32597550,A,T,rs9271970:0-71	65	95.8	0	71	71	rs9271970
chrY	16186603	16186674	seq_b,AX-94368234,Affx-75018387,rs9271970,6:32597550,A,T,rs9271970:0-71	63	94.4	0	71	71	rs9271970
chrY	59326072	59326143	seq_b,AX-94368234,Affx-75018387,rs9271970,6:32597550,A,T,rs9271970:0-71	57	90.2	0	71	71	rs9271970
chrY	14456433	14456502	seq_b,AX-94368234,Affx-75018387,rs9271970,6:32597550,A,T,rs9271970:0-71	56	85.6	0	71	71	rs9271970
chrY	1910791	1910834	seq_b,AX-94368234,Affx-75018387,rs9271970,6:32597550,A,T,rs9271970:0-43	39	95.4	0	43	43	rs9271970
chrY	514999	515020	seq_b,AX-94368234,Affx-75018387,rs9271970,6:32597550,A,T,rs9271970:0-21	21	100.0	0	21	21	rs9271970
chrY	515147	515167	seq_b,AX-94368234,Affx-75018387,rs9271970,6:32597550,A,T,rs9271970:22-42	20	100.0	22	42	20	rs9271970
chrX	76118619	76118690	seq_b,AX-94368234,Affx-75018387,rs9271970,6:32597550,A,T,rs9271970:0-71	67	97.2	0	71	71	rs9271970
chrX	123856619	123856690	seq_b,AX-94368234,Affx-75018387,rs9271970,6:32597550,A,T,rs9271970:0-71	67	97.2	0	71	71	rs9271970
chrX	40920022	40920093	seq_b,AX-94368234,Affx-75018387,rs9271970,6:32597550,A,T,rs9271970:0-71	65	95.8	0	71	71	rs9271970
chrX	118418139	118418210	seq_b,AX-94368234,Affx-75018387,rs9271970,6:32597550,A,T,rs9271970:0-71	65	95.8	0	71	71	rs9271970
chrX	135041364	135041435	seq_b,AX-94368234,Affx-75018387,rs9271970,6:32597550,A,T,rs9271970:0-71	65	95.8	0	71	71	rs9271970
chrX	141309298	141309369	seq_b,AX-94368234,Affx-75018387,rs9271970,6:32597550,A,T,rs9271970:0-71	65	95.8	0	71	71	rs9271970
chrX	73150719	73150790	seq_b,AX-94368234,Affx-75018387,rs9271970,6:32597550,A,T,rs9271970:0-71	63	94.4	0	71	71	rs9271970
chrX	104062953	104063024	seq_b,AX-94368234,Affx-75018387,rs9271970,6:32597550,A,T,rs9271970:0-71	63	94.4	0	71	71	rs9271970
chrX	119634414	119634485	seq_b,AX-94368234,Affx-75018387,rs9271970,6:32597550,A,T,rs9271970:0-71	63	94.4	0	71	71	rs9271970
chrX	127898279	127898350	seq_b,AX-94368234,Affx-75018387,rs9271970,6:32597550,A,T,rs9271970:0-71	63	94.4	0	71	71	rs9271970
chrX	153432654	153432725	seq_b,AX-94368234,Affx-75018387,rs9271970,6:32597550,A,T,rs9271970:0-71	63	94.4	0	71	71	rs9271970
chrX	118297127	118297196	seq_b,AX-94368234,Affx-75018387,rs9271970,6:32597550,A,T,rs9271970:0-71	64	91.4	0	71	71	rs9271970
chrX	30115265	30115329	seq_b,AX-94368234,Affx-75018387,rs9271970,6:32597550,A,T,rs9271970:0-64	60	96.9	0	64	64	rs9271970
chrX	51835270	51835338	seq_b,AX-94368234,Affx-75018387,rs9271970,6:32597550,A,T,rs9271970:0-68	58	92.7	0	68	68	rs9271970
chrX	118501460	118501524	seq_b,AX-94368234,Affx-75018387,rs9271970,6:32597550,A,T,rs9271970:0-64	58	95.4	0	64	64	rs9271970
chrX	35733343	35733413	seq_b,AX-94368234,Affx-75018387,rs9271970,6:32597550,A,T,rs9271970:0-71	61	92.6	0	71	71	rs9271970
chrY	15178418	15178439	seq_a,AX-94368245,Affx-75058100,rs113644051,6:37596518,A,G,rs113644051:40-61	21	100.0	40	61	21	rs113644051
chrY	15178418	15178439	seq_b,AX-94368245,Affx-75058100,rs113644051,6:37596518,A,G,rs113644051:40-61	21	100.0	40	61	21	rs113644051
chrX	81700952	81700973	seq_a,AX-94368248,Affx-75086746,rs191230466,6:41130851,A,G,rs191230466:6-27	21	100.0	6	27	21	rs191230466
chrX	81700952	81700973	seq_b,AX-94368248,Affx-75086746,rs191230466,6:41130851,A,G,rs191230466:6-27	21	100.0	6	27	21	rs191230466
chrX	14398028	14398094	seq_a,AX-94368255,Affx-75182272,rs143331535,6:52941508,C,G,rs143331535:8-65	43	89.3	8	65	57	rs143331535
chrX	151638245	151638295	seq_a,AX-94368255,Affx-75182272,rs143331535,6:52941508,C,G,rs143331535:9-51	31	88.1	9	51	42	rs143331535
chrX	129035689	129035738	seq_a,AX-94368255,Affx-75182272,rs143331535,6:52941508,C,G,rs143331535:8-50	34	97.3	8	50	42	rs143331535
chrX	28614695	28614728	seq_a,AX-94368255,Affx-75182272,rs143331535,6:52941508,C,G,rs143331535:8-41	27	91.0	8	41	33	rs143331535
chrX	47384538	47384572	seq_a,AX-94368255,Affx-75182272,rs143331535,6:52941508,C,G,rs143331535:5-40	27	89.7	5	40	35	rs143331535
chrX	148589985	148590012	seq_a,AX-94368255,Affx-75182272,rs143331535,6:52941508,C,G,rs143331535:40-66	23	96.2	40	66	26	rs143331535
chrX	37270519	37270575	seq_a,AX-94368255,Affx-75182272,rs143331535,6:52941508,C,G,rs143331535:8-64	42	93.8	8	64	56	rs143331535
chrX	49582066	49582098	seq_a,AX-94368255,Affx-75182272,rs143331535,6:52941508,C,G,rs143331535:8-41	31	90.7	8	41	33	rs143331535
chrX	38545064	38545142	seq_a,AX-94368255,Affx-75182272,rs143331535,6:52941508,C,G,rs143331535:2-71	40	93.5	2	71	69	rs143331535
chrX	32489810	32489838	seq_a,AX-94368255,Affx-75182272,rs143331535,6:52941508,C,G,rs143331535:43-71	28	100.0	43	71	28	rs143331535
chrX	134162949	134162981	seq_a,AX-94368255,Affx-75182272,rs143331535,6:52941508,C,G,rs143331535:8-41	24	88.5	8	41	33	rs143331535
chrX	39563440	39563490	seq_b,AX-94368255,Affx-75182272,rs143331535,6:52941508,C,G,rs143331535:8-51	31	94.5	8	51	43	rs143331535
chrX	148589985	148590012	seq_b,AX-94368255,Affx-75182272,rs143331535,6:52941508,C,G,rs143331535:40-66	23	96.2	40	66	26	rs143331535
chrX	38545064	38545142	seq_b,AX-94368255,Affx-75182272,rs143331535,6:52941508,C,G,rs143331535:2-71	40	93.5	2	71	69	rs143331535
chrX	32489810	32489838	seq_b,AX-94368255,Affx-75182272,rs143331535,6:52941508,C,G,rs143331535:43-71	28	100.0	43	71	28	rs143331535
chrY	6312579	6312600	seq_a,AX-94368257,Affx-75207285,rs185452039,6:56035661,T,C,rs185452039:40-61	21	100.0	40	61	21	rs185452039
chrY	9557779	9557800	seq_a,AX-94368257,Affx-75207285,rs185452039,6:56035661,T,C,rs185452039:40-61	21	100.0	40	61	21	rs185452039
chrY	6312579	6312600	seq_b,AX-94368257,Affx-75207285,rs185452039,6:56035661,T,C,rs185452039:40-61	21	100.0	40	61	21	rs185452039
chrY	9557779	9557800	seq_b,AX-94368257,Affx-75207285,rs185452039,6:56035661,T,C,rs185452039:40-61	21	100.0	40	61	21	rs185452039
chrY	18158203	18158238	seq_a,AX-94368262,Affx-75218601,rs143640797,6:57856648,T,C,rs143640797:36-71	31	94.3	36	71	35	rs143640797
chrY	4796920	4796946	seq_a,AX-94368262,Affx-75218601,rs143640797,6:57856648,T,C,rs143640797:8-34	22	92.4	8	34	26	rs143640797
chrX	57282309	57282378	seq_a,AX-94368262,Affx-75218601,rs143640797,6:57856648,T,C,rs143640797:2-71	53	88.5	2	71	69	rs143640797
chrX	22547142	22547211	seq_a,AX-94368262,Affx-75218601,rs143640797,6:57856648,T,C,rs143640797:2-71	51	87.0	2	71	69	rs143640797
chrX	68468994	68469063	seq_a,AX-94368262,Affx-75218601,rs143640797,6:57856648,T,C,rs143640797:2-71	51	87.0	2	71	69	rs143640797
chrX	76492529	76492598	seq_a,AX-94368262,Affx-75218601,rs143640797,6:57856648,T,C,rs143640797:2-71	51	87.0	2	71	69	rs143640797
chrX	110172370	110172439	seq_a,AX-94368262,Affx-75218601,rs143640797,6:57856648,T,C,rs143640797:2-71	51	87.0	2	71	69	rs143640797
chrX	110559753	110560065	seq_a,AX-94368262,Affx-75218601,rs143640797,6:57856648,T,C,rs143640797:0-71	54	88.8	0	71	71	rs143640797
chrX	121697264	121697327	seq_a,AX-94368262,Affx-75218601,rs143640797,6:57856648,T,C,rs143640797:8-71	49	88.9	8	71	63	rs143640797
chrX	139461706	139461773	seq_a,AX-94368262,Affx-75218601,rs143640797,6:57856648,T,C,rs143640797:5-71	49	87.9	5	71	66	rs143640797
chrX	82249548	82249611	seq_a,AX-94368262,Affx-75218601,rs143640797,6:57856648,T,C,rs143640797:8-71	47	87.4	8	71	63	rs143640797
chrX	137191551	137191619	seq_a,AX-94368262,Affx-75218601,rs143640797,6:57856648,T,C,rs143640797:3-71	46	83.9	3	71	68	rs143640797
chrX	95126714	95126778	seq_a,AX-94368262,Affx-75218601,rs143640797,6:57856648,T,C,rs143640797:2-66	44	84.4	2	66	64	rs143640797
chrX	120959004	120959060	seq_a,AX-94368262,Affx-75218601,rs143640797,6:57856648,T,C,rs143640797:3-59	44	89.3	3	59	56	rs143640797
chrX	66396900	66396952	seq_a,AX-94368262,Affx-75218601,rs143640797,6:57856648,T,C,rs143640797:8-60	42	90.4	8	60	52	rs143640797
chrX	76449216	76449268	seq_a,AX-94368262,Affx-75218601,rs143640797,6:57856648,T,C,rs143640797:19-71	42	90.4	19	71	52	rs143640797
chrX	85956465	85956522	seq_a,AX-94368262,Affx-75218601,rs143640797,6:57856648,T,C,rs143640797:4-60	43	89.3	4	60	56	rs143640797
chrX	126443889	126443943	seq_a,AX-94368262,Affx-75218601,rs143640797,6:57856648,T,C,rs143640797:17-71	42	88.9	17	71	54	rs143640797
chrY	17812175	17812233	seq_a,AX-94368262,Affx-75218601,rs143640797,6:57856648,T,C,rs143640797:2-60	44	88.0	2	60	58	rs143640797
chrY	15129318	15129371	seq_a,AX-94368262,Affx-75218601,rs143640797,6:57856648,T,C,rs143640797:18-71	39	86.8	18	71	53	rs143640797
chrY	3632069	3632097	seq_a,AX-94368262,Affx-75218601,rs143640797,6:57856648,T,C,rs143640797:43-71	26	96.5	43	71	28	rs143640797
chrX	25110729	25110797	seq_a,AX-94368262,Affx-75218601,rs143640797,6:57856648,T,C,rs143640797:3-71	56	91.2	3	71	68	rs143640797
chrX	81729533	81729602	seq_a,AX-94368262,Affx-75218601,rs143640797,6:57856648,T,C,rs143640797:2-71	53	88.5	2	71	69	rs143640797
chrX	132172184	132172253	seq_a,AX-94368262,Affx-75218601,rs143640797,6:57856648,T,C,rs143640797:2-71	53	88.5	2	71	69	rs143640797
chrX	46341479	46341548	seq_a,AX-94368262,Affx-75218601,rs143640797,6:57856648,T,C,rs143640797:2-71	51	87.0	2	71	69	rs143640797
chrX	112329290	112329353	seq_a,AX-94368262,Affx-75218601,rs143640797,6:57856648,T,C,rs143640797:8-71	51	90.5	8	71	63	rs143640797
chrX	25440464	25440527	seq_a,AX-94368262,Affx-75218601,rs143640797,6:57856648,T,C,rs143640797:8-71	49	88.9	8	71	63	rs143640797
chrX	65527658	65527727	seq_a,AX-94368262,Affx-75218601,rs143640797,6:57856648,T,C,rs143640797:2-71	49	85.6	2	71	69	rs143640797
chrX	68658438	68658507	seq_a,AX-94368262,Affx-75218601,rs143640797,6:57856648,T,C,rs143640797:2-71	49	85.6	2	71	69	rs143640797
chrX	124922773	124922844	seq_a,AX-94368262,Affx-75218601,rs143640797,6:57856648,T,C,rs143640797:0-71	49	84.6	0	71	71	rs143640797
chrX	16360298	16360367	seq_a,AX-94368262,Affx-75218601,rs143640797,6:57856648,T,C,rs143640797:2-71	47	84.1	2	71	69	rs143640797
chrX	57838698	57838767	seq_a,AX-94368262,Affx-75218601,rs143640797,6:57856648,T,C,rs143640797:2-71	47	84.1	2	71	69	rs143640797
chrX	42185336	42185396	seq_a,AX-94368262,Affx-75218601,rs143640797,6:57856648,T,C,rs143640797:11-71	46	88.4	11	71	60	rs143640797
chrX	139198363	139198424	seq_a,AX-94368262,Affx-75218601,rs143640797,6:57856648,T,C,rs143640797:9-70	45	86.9	9	70	61	rs143640797
chrX	50189271	50189325	seq_a,AX-94368262,Affx-75218601,rs143640797,6:57856648,T,C,rs143640797:17-71	44	90.8	17	71	54	rs143640797
chrX	67225563	67225617	seq_a,AX-94368262,Affx-75218601,rs143640797,6:57856648,T,C,rs143640797:17-71	44	90.8	17	71	54	rs143640797
chrX	83687824	83687884	seq_a,AX-94368262,Affx-75218601,rs143640797,6:57856648,T,C,rs143640797:11-71	44	86.7	11	71	60	rs143640797
chrY	18158202	18158238	seq_b,AX-94368262,Affx-75218601,rs143640797,6:57856648,T,C,rs143640797:35-71	32	94.5	35	71	36	rs143640797
chrY	4796920	4796952	seq_b,AX-94368262,Affx-75218601,rs143640797,6:57856648,T,C,rs143640797:8-40	26	90.7	8	40	32	rs143640797
chrX	57282309	57282378	seq_b,AX-94368262,Affx-75218601,rs143640797,6:57856648,T,C,rs143640797:2-71	55	89.9	2	71	69	rs143640797
chrX	22547142	22547211	seq_b,AX-94368262,Affx-75218601,rs143640797,6:57856648,T,C,rs143640797:2-71	53	88.5	2	71	69	rs143640797
chrX	68468994	68469063	seq_b,AX-94368262,Affx-75218601,rs143640797,6:57856648,T,C,rs143640797:2-71	53	88.5	2	71	69	rs143640797
chrX	76492529	76492598	seq_b,AX-94368262,Affx-75218601,rs143640797,6:57856648,T,C,rs143640797:2-71	53	88.5	2	71	69	rs143640797
chrX	110172370	110172439	seq_b,AX-94368262,Affx-75218601,rs143640797,6:57856648,T,C,rs143640797:2-71	53	88.5	2	71	69	rs143640797
chrX	110559753	110560065	seq_b,AX-94368262,Affx-75218601,rs143640797,6:57856648,T,C,rs143640797:0-71	56	90.2	0	71	71	rs143640797
chrX	45198629	45198698	seq_b,AX-94368262,Affx-75218601,rs143640797,6:57856648,T,C,rs143640797:2-71	51	87.0	2	71	69	rs143640797
chrX	121697264	121697327	seq_b,AX-94368262,Affx-75218601,rs143640797,6:57856648,T,C,rs143640797:8-71	51	90.5	8	71	63	rs143640797
chrX	139461706	139461773	seq_b,AX-94368262,Affx-75218601,rs143640797,6:57856648,T,C,rs143640797:5-71	51	89.4	5	71	66	rs143640797
chrX	82249548	82249611	seq_b,AX-94368262,Affx-75218601,rs143640797,6:57856648,T,C,rs143640797:8-71	49	88.9	8	71	63	rs143640797
chrX	137191551	137191619	seq_b,AX-94368262,Affx-75218601,rs143640797,6:57856648,T,C,rs143640797:3-71	48	85.3	3	71	68	rs143640797
chrX	95126714	95126778	seq_b,AX-94368262,Affx-75218601,rs143640797,6:57856648,T,C,rs143640797:2-66	46	86.0	2	66	64	rs143640797
chrX	120959004	120959060	seq_b,AX-94368262,Affx-75218601,rs143640797,6:57856648,T,C,rs143640797:3-59	46	91.1	3	59	56	rs143640797
chrX	66396900	66396952	seq_b,AX-94368262,Affx-75218601,rs143640797,6:57856648,T,C,rs143640797:8-60	44	92.4	8	60	52	rs143640797
chrX	76449216	76449268	seq_b,AX-94368262,Affx-75218601,rs143640797,6:57856648,T,C,rs143640797:19-71	44	92.4	19	71	52	rs143640797
chrX	85956465	85956522	seq_b,AX-94368262,Affx-75218601,rs143640797,6:57856648,T,C,rs143640797:4-60	45	91.1	4	60	56	rs143640797
chrY	17812175	17812233	seq_b,AX-94368262,Affx-75218601,rs143640797,6:57856648,T,C,rs143640797:2-60	46	89.7	2	60	58	rs143640797
chrY	15129318	15129371	seq_b,AX-94368262,Affx-75218601,rs143640797,6:57856648,T,C,rs143640797:18-71	37	85.0	18	71	53	rs143640797
chrY	3632069	3632097	seq_b,AX-94368262,Affx-75218601,rs143640797,6:57856648,T,C,rs143640797:43-71	26	96.5	43	71	28	rs143640797
chrX	25110729	25110797	seq_b,AX-94368262,Affx-75218601,rs143640797,6:57856648,T,C,rs143640797:3-71	58	92.7	3	71	68	rs143640797
chrX	81729533	81729602	seq_b,AX-94368262,Affx-75218601,rs143640797,6:57856648,T,C,rs143640797:2-71	55	89.9	2	71	69	rs143640797
chrX	132172184	132172253	seq_b,AX-94368262,Affx-75218601,rs143640797,6:57856648,T,C,rs143640797:2-71	55	89.9	2	71	69	rs143640797
chrX	46341479	46341548	seq_b,AX-94368262,Affx-75218601,rs143640797,6:57856648,T,C,rs143640797:2-71	53	88.5	2	71	69	rs143640797
chrX	112329290	112329353	seq_b,AX-94368262,Affx-75218601,rs143640797,6:57856648,T,C,rs143640797:8-71	53	92.1	8	71	63	rs143640797
chrX	25440464	25440527	seq_b,AX-94368262,Affx-75218601,rs143640797,6:57856648,T,C,rs143640797:8-71	51	90.5	8	71	63	rs143640797
chrX	65527658	65527727	seq_b,AX-94368262,Affx-75218601,rs143640797,6:57856648,T,C,rs143640797:2-71	51	87.0	2	71	69	rs143640797
chrX	124922773	124922844	seq_b,AX-94368262,Affx-75218601,rs143640797,6:57856648,T,C,rs143640797:0-71	51	86.0	0	71	71	rs143640797
chrX	16360298	16360367	seq_b,AX-94368262,Affx-75218601,rs143640797,6:57856648,T,C,rs143640797:2-71	49	85.6	2	71	69	rs143640797
chrX	57838698	57838767	seq_b,AX-94368262,Affx-75218601,rs143640797,6:57856648,T,C,rs143640797:2-71	49	85.6	2	71	69	rs143640797
chrX	42185336	42185396	seq_b,AX-94368262,Affx-75218601,rs143640797,6:57856648,T,C,rs143640797:11-71	48	90.0	11	71	60	rs143640797
chrX	35924666	35924727	seq_b,AX-94368262,Affx-75218601,rs143640797,6:57856648,T,C,rs143640797:10-71	47	88.6	10	71	61	rs143640797
chrX	68658438	68658507	seq_b,AX-94368262,Affx-75218601,rs143640797,6:57856648,T,C,rs143640797:2-71	47	84.1	2	71	69	rs143640797
chrX	139198363	139198424	seq_b,AX-94368262,Affx-75218601,rs143640797,6:57856648,T,C,rs143640797:9-70	47	88.6	9	70	61	rs143640797
chrX	50189271	50189325	seq_b,AX-94368262,Affx-75218601,rs143640797,6:57856648,T,C,rs143640797:17-71	46	92.6	17	71	54	rs143640797
chrX	67225563	67225617	seq_b,AX-94368262,Affx-75218601,rs143640797,6:57856648,T,C,rs143640797:17-71	46	92.6	17	71	54	rs143640797
chrX	95063110	95063133	seq_a,AX-94368263,Affx-75289925,rs144361450,6:68942958,A,G,rs144361450:9-33	22	87.0	9	33	24	rs144361450
chrY	19240414	19240434	seq_a,AX-94368263,Affx-75289925,rs144361450,6:68942958,A,G,rs144361450:29-49	20	100.0	29	49	20	rs144361450
chrX	4226015	4226035	seq_a,AX-94368263,Affx-75289925,rs144361450,6:68942958,A,G,rs144361450:29-49	20	100.0	29	49	20	rs144361450
chrX	95063110	95063133	seq_b,AX-94368263,Affx-75289925,rs144361450,6:68942958,A,G,rs144361450:9-33	22	87.0	9	33	24	rs144361450
chrX	40618484	40618505	seq_a,AX-94368265,Affx-75311402,rs146527151,6:71607808,T,C,rs146527151:33-54	21	100.0	33	54	21	rs146527151
chrX	31687883	31687903	seq_a,AX-94368265,Affx-75311402,rs146527151,6:71607808,T,C,rs146527151:0-20	20	100.0	0	20	20	rs146527151
chrX	31687883	31687903	seq_b,AX-94368265,Affx-75311402,rs146527151,6:71607808,T,C,rs146527151:0-20	20	100.0	0	20	20	rs146527151
chrY	21455794	21455819	seq_b,AX-94368266,Affx-75311866,rs188055903,6:71664931,A,G,rs188055903:1-26	23	96.0	1	26	25	rs188055903
chrX	22769665	22769686	seq_a,AX-94368268,Affx-75319227,rs148157078,6:72562085,T,C,rs148157078:15-36	21	100.0	15	36	21	rs148157078
chrX	100774430	100774463	seq_b,AX-94368269,Affx-75331000,rs150333384,6:74141255,T,C,rs150333384:7-38	24	96.2	7	38	31	rs150333384
chrY	537276	537731	seq_a,AX-94368270,Affx-75360407,rs9341610,6:77577318,C,G,rs9341610:19-68	43	95.8	19	68	49	rs9341610
chrX	53039603	53039651	seq_a,AX-94368270,Affx-75360407,rs9341610,6:77577318,C,G,rs9341610:6-66	43	78.8	6	66	60	rs9341610
chrX	587276	587731	seq_a,AX-94368270,Affx-75360407,rs9341610,6:77577318,C,G,rs9341610:19-68	43	95.8	19	68	49	rs9341610
chrX	7620700	7620725	seq_a,AX-94368270,Affx-75360407,rs9341610,6:77577318,C,G,rs9341610:40-64	23	100.0	40	64	24	rs9341610
chrY	817064	817117	seq_a,AX-94368270,Affx-75360407,rs9341610,6:77577318,C,G,rs9341610:9-64	46	90.0	9	64	55	rs9341610
chrX	867064	867117	seq_a,AX-94368270,Affx-75360407,rs9341610,6:77577318,C,G,rs9341610:9-64	46	90.0	9	64	55	rs9341610
chrY	1963173	1963416	seq_b,AX-94368270,Affx-75360407,rs9341610,6:77577318,C,G,rs9341610:9-63	49	98.2	9	63	54	rs9341610
chrY	10023768	10024585	seq_b,AX-94368270,Affx-75360407,rs9341610,6:77577318,C,G,rs9341610:19-63	43	100.0	19	63	44	rs9341610
chrY	537276	537731	seq_b,AX-94368270,Affx-75360407,rs9341610,6:77577318,C,G,rs9341610:19-68	45	98.0	19	68	49	rs9341610
chrY	10021636	10021731	seq_b,AX-94368270,Affx-75360407,rs9341610,6:77577318,C,G,rs9341610:22-61	38	100.0	22	61	39	rs9341610
chrY	10021413	10021703	seq_b,AX-94368270,Affx-75360407,rs9341610,6:77577318,C,G,rs9341610:22-63	37	97.6	22	63	41	rs9341610
chrY	1961644	1961683	seq_b,AX-94368270,Affx-75360407,rs9341610,6:77577318,C,G,rs9341610:28-65	32	94.6	28	65	37	rs9341610
chrY	24413747	24413780	seq_b,AX-94368270,Affx-75360407,rs9341610,6:77577318,C,G,rs9341610:30-65	32	87.9	30	65	35	rs9341610
chrX	53039620	53039667	seq_b,AX-94368270,Affx-75360407,rs9341610,6:77577318,C,G,rs9341610:19-66	47	100.0	19	66	47	rs9341610
chrX	10280401	10280447	seq_b,AX-94368270,Affx-75360407,rs9341610,6:77577318,C,G,rs9341610:20-66	46	100.0	20	66	46	rs9341610
chrX	38974766	38974814	seq_b,AX-94368270,Affx-75360407,rs9341610,6:77577318,C,G,rs9341610:20-66	45	100.0	20	66	46	rs9341610
chrX	2013173	2013416	seq_b,AX-94368270,Affx-75360407,rs9341610,6:77577318,C,G,rs9341610:9-63	49	98.2	9	63	54	rs9341610
chrX	136414641	136414685	seq_b,AX-94368270,Affx-75360407,rs9341610,6:77577318,C,G,rs9341610:22-66	40	95.5	22	66	44	rs9341610
chrX	587276	587731	seq_b,AX-94368270,Affx-75360407,rs9341610,6:77577318,C,G,rs9341610:19-68	45	98.0	19	68	49	rs9341610
chrX	30564889	30564935	seq_b,AX-94368270,Affx-75360407,rs9341610,6:77577318,C,G,rs9341610:22-66	39	95.5	22	66	44	rs9341610
chrX	70899562	70899603	seq_b,AX-94368270,Affx-75360407,rs9341610,6:77577318,C,G,rs9341610:22-65	40	90.3	22	65	43	rs9341610
chrX	133578351	133578392	seq_b,AX-94368270,Affx-75360407,rs9341610,6:77577318,C,G,rs9341610:22-65	40	90.3	22	65	43	rs9341610
chrX	136414627	136414669	seq_b,AX-94368270,Affx-75360407,rs9341610,6:77577318,C,G,rs9341610:22-66	39	88.1	22	66	44	rs9341610
chrX	7620700	7620820	seq_b,AX-94368270,Affx-75360407,rs9341610,6:77577318,C,G,rs9341610:24-62	36	100.0	24	62	38	rs9341610
chrX	2011644	2011683	seq_b,AX-94368270,Affx-75360407,rs9341610,6:77577318,C,G,rs9341610:28-65	32	94.6	28	65	37	rs9341610
chrX	128619763	128619797	seq_b,AX-94368270,Affx-75360407,rs9341610,6:77577318,C,G,rs9341610:27-57	27	96.7	27	57	30	rs9341610
chrY	817175	817224	seq_b,AX-94368270,Affx-75360407,rs9341610,6:77577318,C,G,rs9341610:20-64	42	100.0	20	64	44	rs9341610
chrY	1210767	1210937	seq_b,AX-94368270,Affx-75360407,rs9341610,6:77577318,C,G,rs9341610:20-66	42	97.9	20	66	46	rs9341610
chrY	1211000	1211023	seq_b,AX-94368270,Affx-75360407,rs9341610,6:77577318,C,G,rs9341610:42-65	23	100.0	42	65	23	rs9341610
chrX	867175	867224	seq_b,AX-94368270,Affx-75360407,rs9341610,6:77577318,C,G,rs9341610:20-64	42	100.0	20	64	44	rs9341610
chrX	144128611	144128654	seq_b,AX-94368270,Affx-75360407,rs9341610,6:77577318,C,G,rs9341610:22-65	39	95.4	22	65	43	rs9341610
chrX	1260767	1260937	seq_b,AX-94368270,Affx-75360407,rs9341610,6:77577318,C,G,rs9341610:20-66	42	97.9	20	66	46	rs9341610
chrX	46424036	46424075	seq_b,AX-94368270,Affx-75360407,rs9341610,6:77577318,C,G,rs9341610:25-66	38	89.8	25	66	41	rs9341610
chrX	150094417	150094450	seq_b,AX-94368270,Affx-75360407,rs9341610,6:77577318,C,G,rs9341610:31-64	31	97.0	31	64	33	rs9341610
chrX	27637521	27637613	seq_b,AX-94368270,Affx-75360407,rs9341610,6:77577318,C,G,rs9341610:1-66	39	93.4	1	66	65	rs9341610
chrX	129188523	129188550	seq_b,AX-94368270,Affx-75360407,rs9341610,6:77577318,C,G,rs9341610:35-62	25	96.3	35	62	27	rs9341610
chrX	1261000	1261023	seq_b,AX-94368270,Affx-75360407,rs9341610,6:77577318,C,G,rs9341610:42-65	23	100.0	42	65	23	rs9341610
chrX	141382723	141382743	seq_a,AX-94368271,Affx-79372534,rs78532707,1:19208193,C,G,rs78532707:49-69	20	100.0	49	69	20	rs78532707
chrX	141382723	141382743	seq_b,AX-94368271,Affx-79372534,rs78532707,1:19208193,C,G,rs78532707:49-69	20	100.0	49	69	20	rs78532707
chrX	115390820	115390843	seq_a,AX-94368301,Affx-79400645,rs79727659,17:41246518,T,C,rs79727659:12-35	21	95.7	12	35	23	rs79727659
chrX	115390820	115390843	seq_b,AX-94368301,Affx-79400645,rs79727659,17:41246518,T,C,rs79727659:12-35	21	95.7	12	35	23	rs79727659
chrX	56592033	56592074	seq_a,AX-94368309,Affx-79405526,rs79530639,9:86276838,A,G,rs79530639:6-47	39	97.6	6	47	41	rs79530639
chrX	56592033	56592074	seq_b,AX-94368309,Affx-79405526,rs79530639,9:86276838,A,G,rs79530639:6-47	37	95.2	6	47	41	rs79530639
chrY	59165951	59165986	seq_a,AX-94368324,Affx-79467863,---,19:55231539,A,G,Affx-79467863:0-35	23	82.9	0	35	35	Affx-79467863
chrX	47019595	47019635	seq_a,AX-94368324,Affx-79467863,---,19:55231539,A,G,Affx-79467863:18-58	34	92.5	18	58	40	Affx-79467863
chrX	82139685	82139717	seq_a,AX-94368324,Affx-79467863,---,19:55231539,A,G,Affx-79467863:19-51	26	90.7	19	51	32	Affx-79467863
chrY	59165951	59165990	seq_b,AX-94368324,Affx-79467863,---,19:55231539,A,G,Affx-79467863:0-39	27	84.7	0	39	39	Affx-79467863
chrX	47019595	47019635	seq_b,AX-94368324,Affx-79467863,---,19:55231539,A,G,Affx-79467863:18-58	36	95.0	18	58	40	Affx-79467863
chrX	41863438	41863477	seq_b,AX-94368324,Affx-79467863,---,19:55231539,A,G,Affx-79467863:19-58	35	94.9	19	58	39	Affx-79467863
chrX	82139685	82139717	seq_b,AX-94368324,Affx-79467863,---,19:55231539,A,G,Affx-79467863:19-51	28	93.8	19	51	32	Affx-79467863
chrX	155062945	155062984	seq_b,AX-94368324,Affx-79467863,---,19:55231539,A,G,Affx-79467863:0-39	27	84.7	0	39	39	Affx-79467863
chrX	145542054	145542104	seq_b,AX-94368324,Affx-79467863,---,19:55231539,A,G,Affx-79467863:19-55	27	93.6	19	55	36	Affx-79467863
chrX	146538787	146538809	seq_b,AX-94368324,Affx-79467863,---,19:55231539,A,G,Affx-79467863:19-41	22	100.0	19	41	22	Affx-79467863
chrY	6086901	6086937	seq_b,AX-94368324,Affx-79467863,---,19:55231539,A,G,Affx-79467863:4-40	30	91.7	4	40	36	Affx-79467863
chrX	28245776	28245816	seq_b,AX-94368324,Affx-79467863,---,19:55231539,A,G,Affx-79467863:17-57	34	92.5	17	57	40	Affx-79467863
chrX	77684575	77684606	seq_b,AX-94368324,Affx-79467863,---,19:55231539,A,G,Affx-79467863:15-41	25	100.0	15	41	26	Affx-79467863
chrX	7390260	7390282	seq_b,AX-94368324,Affx-79467863,---,19:55231539,A,G,Affx-79467863:19-41	22	100.0	19	41	22	Affx-79467863
chrX	92359816	92359837	seq_b,AX-94368324,Affx-79467863,---,19:55231539,A,G,Affx-79467863:19-40	21	100.0	19	40	21	Affx-79467863
chrX	74025397	74025418	seq_b,AX-94368324,Affx-79467863,---,19:55231539,A,G,Affx-79467863:20-41	21	100.0	20	41	21	Affx-79467863
chrX	113404961	113404981	seq_b,AX-94368324,Affx-79467863,---,19:55231539,A,G,Affx-79467863:21-41	20	100.0	21	41	20	Affx-79467863
chrX	104423730	104423750	seq_b,AX-94368324,Affx-79467863,---,19:55231539,A,G,Affx-79467863:21-41	20	100.0	21	41	20	Affx-79467863
chrX	85842925	85842947	seq_b,AX-94368324,Affx-79467863,---,19:55231539,A,G,Affx-79467863:19-41	20	95.5	19	41	22	Affx-79467863
chrX	118109845	118109879	seq_a,AX-94368325,Affx-79467864,rs35093205,19:55238968,C,G,rs35093205:14-41	24	96.3	14	41	27	rs35093205
chrY	15928675	15928716	seq_a,AX-94368333,Affx-79467872,rs12981167,19:55529443,A,T,rs12981167:0-42	38	92.5	0	42	42	rs12981167
chrY	15136214	15136247	seq_a,AX-94368333,Affx-79467872,rs12981167,19:55529443,A,T,rs12981167:8-41	31	97.0	8	41	33	rs12981167
chrY	21477731	21477756	seq_a,AX-94368333,Affx-79467872,rs12981167,19:55529443,A,T,rs12981167:7-32	25	100.0	7	32	25	rs12981167
chrX	41271026	41271068	seq_a,AX-94368333,Affx-79467872,rs12981167,19:55529443,A,T,rs12981167:0-42	40	97.7	0	42	42	rs12981167
chrX	65223209	65223251	seq_a,AX-94368333,Affx-79467872,rs12981167,19:55529443,A,T,rs12981167:0-42	40	97.7	0	42	42	rs12981167
chrX	112250810	112250852	seq_a,AX-94368333,Affx-79467872,rs12981167,19:55529443,A,T,rs12981167:0-42	40	97.7	0	42	42	rs12981167
chrX	129007293	129007335	seq_a,AX-94368333,Affx-79467872,rs12981167,19:55529443,A,T,rs12981167:0-42	40	97.7	0	42	42	rs12981167
chrX	132066185	132066227	seq_a,AX-94368333,Affx-79467872,rs12981167,19:55529443,A,T,rs12981167:0-42	40	97.7	0	42	42	rs12981167
chrX	44466045	44466086	seq_a,AX-94368333,Affx-79467872,rs12981167,19:55529443,A,T,rs12981167:0-41	39	97.6	0	41	41	rs12981167
chrX	70309954	70309996	seq_a,AX-94368333,Affx-79467872,rs12981167,19:55529443,A,T,rs12981167:0-42	38	95.3	0	42	42	rs12981167
chrX	44500750	44500788	seq_a,AX-94368333,Affx-79467872,rs12981167,19:55529443,A,T,rs12981167:4-42	36	97.4	4	42	38	rs12981167
chrX	123450564	123450606	seq_a,AX-94368333,Affx-79467872,rs12981167,19:55529443,A,T,rs12981167:0-42	36	92.9	0	42	42	rs12981167
chrX	128966913	128966954	seq_a,AX-94368333,Affx-79467872,rs12981167,19:55529443,A,T,rs12981167:0-42	38	92.5	0	42	42	rs12981167
chrX	153283225	153283260	seq_a,AX-94368333,Affx-79467872,rs12981167,19:55529443,A,T,rs12981167:7-42	35	100.0	7	42	35	rs12981167
chrX	81929003	81929049	seq_a,AX-94368333,Affx-79467872,rs12981167,19:55529443,A,T,rs12981167:0-45	36	91.0	0	45	45	rs12981167
chrX	117512978	117513016	seq_a,AX-94368333,Affx-79467872,rs12981167,19:55529443,A,T,rs12981167:0-38	34	94.8	0	38	38	rs12981167
chrX	15289141	15289178	seq_a,AX-94368333,Affx-79467872,rs12981167,19:55529443,A,T,rs12981167:4-41	33	94.6	4	41	37	rs12981167
chrX	16746759	16746804	seq_a,AX-94368333,Affx-79467872,rs12981167,19:55529443,A,T,rs12981167:0-44	35	90.7	0	44	44	rs12981167
chrX	47766187	47766226	seq_a,AX-94368333,Affx-79467872,rs12981167,19:55529443,A,T,rs12981167:0-39	33	92.4	0	39	39	rs12981167
chrY	14819671	14819716	seq_a,AX-94368333,Affx-79467872,rs12981167,19:55529443,A,T,rs12981167:1-47	40	88.9	1	47	46	rs12981167
chrY	499002	499044	seq_a,AX-94368333,Affx-79467872,rs12981167,19:55529443,A,T,rs12981167:0-42	38	95.3	0	42	42	rs12981167
chrY	27466097	27466139	seq_a,AX-94368333,Affx-79467872,rs12981167,19:55529443,A,T,rs12981167:0-42	34	90.5	0	42	42	rs12981167
chrY	2400800	2400833	seq_a,AX-94368333,Affx-79467872,rs12981167,19:55529443,A,T,rs12981167:0-33	29	94.0	0	33	33	rs12981167
chrY	444361	444390	seq_a,AX-94368333,Affx-79467872,rs12981167,19:55529443,A,T,rs12981167:12-41	29	100.0	12	41	29	rs12981167
chrY	15956867	15956891	seq_a,AX-94368333,Affx-79467872,rs12981167,19:55529443,A,T,rs12981167:18-42	24	100.0	18	42	24	rs12981167
chrY	15616620	15616646	seq_a,AX-94368333,Affx-79467872,rs12981167,19:55529443,A,T,rs12981167:16-42	24	96.2	16	42	26	rs12981167
chrX	123714904	123714960	seq_a,AX-94368333,Affx-79467872,rs12981167,19:55529443,A,T,rs12981167:0-50	45	96.0	0	50	50	rs12981167
chrX	139835944	139835986	seq_a,AX-94368333,Affx-79467872,rs12981167,19:55529443,A,T,rs12981167:0-42	42	100.0	0	42	42	rs12981167
chrX	44482112	44482154	seq_a,AX-94368333,Affx-79467872,rs12981167,19:55529443,A,T,rs12981167:0-42	40	97.7	0	42	42	rs12981167
chrX	95959976	95960018	seq_a,AX-94368333,Affx-79467872,rs12981167,19:55529443,A,T,rs12981167:0-42	40	97.7	0	42	42	rs12981167
chrX	129140336	129140382	seq_a,AX-94368333,Affx-79467872,rs12981167,19:55529443,A,T,rs12981167:0-47	41	89.2	0	47	47	rs12981167
chrX	549002	549044	seq_a,AX-94368333,Affx-79467872,rs12981167,19:55529443,A,T,rs12981167:0-42	38	95.3	0	42	42	rs12981167
chrX	34899071	34899113	seq_a,AX-94368333,Affx-79467872,rs12981167,19:55529443,A,T,rs12981167:0-42	38	95.3	0	42	42	rs12981167
chrX	128707535	128707577	seq_a,AX-94368333,Affx-79467872,rs12981167,19:55529443,A,T,rs12981167:0-42	38	95.3	0	42	42	rs12981167
chrX	53142756	53142796	seq_a,AX-94368333,Affx-79467872,rs12981167,19:55529443,A,T,rs12981167:2-42	36	95.0	2	42	40	rs12981167
chrX	65011480	65011522	seq_a,AX-94368333,Affx-79467872,rs12981167,19:55529443,A,T,rs12981167:0-42	36	92.9	0	42	42	rs12981167
chrX	100309124	100309163	seq_a,AX-94368333,Affx-79467872,rs12981167,19:55529443,A,T,rs12981167:0-39	35	94.9	0	39	39	rs12981167
chrX	100428009	100428043	seq_a,AX-94368333,Affx-79467872,rs12981167,19:55529443,A,T,rs12981167:8-42	34	100.0	8	42	34	rs12981167
chrX	123136812	123136863	seq_a,AX-94368333,Affx-79467872,rs12981167,19:55529443,A,T,rs12981167:0-43	36	92.9	0	43	43	rs12981167
chrX	143400953	143400986	seq_a,AX-94368333,Affx-79467872,rs12981167,19:55529443,A,T,rs12981167:0-33	33	100.0	0	33	33	rs12981167
chrX	3617399	3617439	seq_a,AX-94368333,Affx-79467872,rs12981167,19:55529443,A,T,rs12981167:0-40	32	90.0	0	40	40	rs12981167
chrX	140585009	140585043	seq_a,AX-94368333,Affx-79467872,rs12981167,19:55529443,A,T,rs12981167:8-42	32	97.1	8	42	34	rs12981167
chrY	15928675	15928716	seq_b,AX-94368333,Affx-79467872,rs12981167,19:55529443,A,T,rs12981167:0-42	36	90.0	0	42	42	rs12981167
chrY	15136214	15136246	seq_b,AX-94368333,Affx-79467872,rs12981167,19:55529443,A,T,rs12981167:8-42	29	87.1	8	42	34	rs12981167
chrY	7362360	7362395	seq_b,AX-94368333,Affx-79467872,rs12981167,19:55529443,A,T,rs12981167:16-47	28	96.8	16	47	31	rs12981167
chrY	21477731	21477756	seq_b,AX-94368333,Affx-79467872,rs12981167,19:55529443,A,T,rs12981167:7-32	25	100.0	7	32	25	rs12981167
chrX	41271026	41271068	seq_b,AX-94368333,Affx-79467872,rs12981167,19:55529443,A,T,rs12981167:0-42	38	95.3	0	42	42	rs12981167
chrX	65223209	65223251	seq_b,AX-94368333,Affx-79467872,rs12981167,19:55529443,A,T,rs12981167:0-42	38	95.3	0	42	42	rs12981167
chrX	112250810	112250853	seq_b,AX-94368333,Affx-79467872,rs12981167,19:55529443,A,T,rs12981167:0-42	39	97.7	0	42	42	rs12981167
chrX	129007293	129007335	seq_b,AX-94368333,Affx-79467872,rs12981167,19:55529443,A,T,rs12981167:0-42	38	95.3	0	42	42	rs12981167
chrX	132066185	132066227	seq_b,AX-94368333,Affx-79467872,rs12981167,19:55529443,A,T,rs12981167:0-42	38	95.3	0	42	42	rs12981167
chrX	44466045	44466086	seq_b,AX-94368333,Affx-79467872,rs12981167,19:55529443,A,T,rs12981167:0-41	37	95.2	0	41	41	rs12981167
chrX	70309954	70309996	seq_b,AX-94368333,Affx-79467872,rs12981167,19:55529443,A,T,rs12981167:0-42	36	92.9	0	42	42	rs12981167
chrX	117512978	117513025	seq_b,AX-94368333,Affx-79467872,rs12981167,19:55529443,A,T,rs12981167:0-43	36	92.9	0	43	43	rs12981167
chrX	123450564	123450606	seq_b,AX-94368333,Affx-79467872,rs12981167,19:55529443,A,T,rs12981167:0-42	34	90.5	0	42	42	rs12981167
chrX	128966913	128966954	seq_b,AX-94368333,Affx-79467872,rs12981167,19:55529443,A,T,rs12981167:0-42	36	90.0	0	42	42	rs12981167
chrX	37836188	37836231	seq_b,AX-94368333,Affx-79467872,rs12981167,19:55529443,A,T,rs12981167:0-43	33	88.4	0	43	43	rs12981167
chrX	44500750	44500791	seq_b,AX-94368333,Affx-79467872,rs12981167,19:55529443,A,T,rs12981167:4-47	37	87.5	4	47	43	rs12981167
chrX	71013795	71013828	seq_b,AX-94368333,Affx-79467872,rs12981167,19:55529443,A,T,rs12981167:7-40	33	100.0	7	40	33	rs12981167
chrX	153283225	153283260	seq_b,AX-94368333,Affx-79467872,rs12981167,19:55529443,A,T,rs12981167:7-42	33	97.2	7	42	35	rs12981167
chrX	47766187	47766226	seq_b,AX-94368333,Affx-79467872,rs12981167,19:55529443,A,T,rs12981167:0-40	34	87.2	0	40	40	rs12981167
chrX	15289141	15289178	seq_b,AX-94368333,Affx-79467872,rs12981167,19:55529443,A,T,rs12981167:4-41	31	91.9	4	41	37	rs12981167
chrY	14819671	14819716	seq_b,AX-94368333,Affx-79467872,rs12981167,19:55529443,A,T,rs12981167:1-47	38	86.7	1	47	46	rs12981167
chrY	2400786	2400833	seq_b,AX-94368333,Affx-79467872,rs12981167,19:55529443,A,T,rs12981167:0-44	38	95.5	0	44	44	rs12981167
chrY	444361	444390	seq_b,AX-94368333,Affx-79467872,rs12981167,19:55529443,A,T,rs12981167:12-41	27	96.6	12	41	29	rs12981167
chrY	5052530	5052558	seq_b,AX-94368333,Affx-79467872,rs12981167,19:55529443,A,T,rs12981167:24-51	26	100.0	24	51	27	rs12981167
chrY	15616620	15616646	seq_b,AX-94368333,Affx-79467872,rs12981167,19:55529443,A,T,rs12981167:16-42	24	96.2	16	42	26	rs12981167
chrX	123714904	123714960	seq_b,AX-94368333,Affx-79467872,rs12981167,19:55529443,A,T,rs12981167:0-50	43	93.9	0	50	50	rs12981167
chrX	139835944	139835986	seq_b,AX-94368333,Affx-79467872,rs12981167,19:55529443,A,T,rs12981167:0-42	40	97.7	0	42	42	rs12981167
chrX	44482112	44482154	seq_b,AX-94368333,Affx-79467872,rs12981167,19:55529443,A,T,rs12981167:0-42	38	95.3	0	42	42	rs12981167
chrX	95959976	95960018	seq_b,AX-94368333,Affx-79467872,rs12981167,19:55529443,A,T,rs12981167:0-42	38	95.3	0	42	42	rs12981167
chrX	129140336	129140382	seq_b,AX-94368333,Affx-79467872,rs12981167,19:55529443,A,T,rs12981167:0-47	39	87.0	0	47	47	rs12981167
chrX	34899071	34899113	seq_b,AX-94368333,Affx-79467872,rs12981167,19:55529443,A,T,rs12981167:0-42	36	92.9	0	42	42	rs12981167
chrX	128707536	128707577	seq_b,AX-94368333,Affx-79467872,rs12981167,19:55529443,A,T,rs12981167:0-42	38	90.3	0	42	42	rs12981167
chrX	145227104	145227167	seq_b,AX-94368333,Affx-79467872,rs12981167,19:55529443,A,T,rs12981167:0-47	41	95.7	0	47	47	rs12981167
chrX	2450786	2450833	seq_b,AX-94368333,Affx-79467872,rs12981167,19:55529443,A,T,rs12981167:0-44	38	95.5	0	44	44	rs12981167
chrX	114833952	114833990	seq_b,AX-94368333,Affx-79467872,rs12981167,19:55529443,A,T,rs12981167:0-38	34	94.8	0	38	38	rs12981167
chrX	70907439	70907472	seq_b,AX-94368333,Affx-79467872,rs12981167,19:55529443,A,T,rs12981167:7-40	33	100.0	7	40	33	rs12981167
chrX	123136812	123136863	seq_b,AX-94368333,Affx-79467872,rs12981167,19:55529443,A,T,rs12981167:0-43	36	92.9	0	43	43	rs12981167
chrX	143400953	143400986	seq_b,AX-94368333,Affx-79467872,rs12981167,19:55529443,A,T,rs12981167:0-33	33	100.0	0	33	33	rs12981167
chrX	3617399	3617439	seq_b,AX-94368333,Affx-79467872,rs12981167,19:55529443,A,T,rs12981167:0-40	32	90.0	0	40	40	rs12981167
chrX	100428009	100428043	seq_b,AX-94368333,Affx-79467872,rs12981167,19:55529443,A,T,rs12981167:8-42	32	97.1	8	42	34	rs12981167
chrX	67407484	67407515	seq_b,AX-94368333,Affx-79467872,rs12981167,19:55529443,A,T,rs12981167:0-31	31	100.0	0	31	31	rs12981167
chrY	2530231	2530275	seq_a,AX-94368334,Affx-79467873,---,19:55546609,A,T,Affx-79467873:44-71	26	100.0	44	71	27	Affx-79467873
chrX	2580231	2580275	seq_a,AX-94368334,Affx-79467873,---,19:55546609,A,T,Affx-79467873:44-71	26	100.0	44	71	27	Affx-79467873
chrY	2530231	2530275	seq_b,AX-94368334,Affx-79467873,---,19:55546609,A,T,Affx-79467873:44-71	26	100.0	44	71	27	Affx-79467873
chrX	2580231	2580275	seq_b,AX-94368334,Affx-79467873,---,19:55546609,A,T,Affx-79467873:44-71	26	100.0	44	71	27	Affx-79467873
chrY	1488837	1488897	seq_a,AX-94368335,Affx-79467874,---,19:55661024,C,G,Affx-79467874:2-46	34	92.4	2	46	44	Affx-79467874
chrY	18563967	18564009	seq_a,AX-94368335,Affx-79467874,---,19:55661024,C,G,Affx-79467874:2-48	30	77.2	2	48	46	Affx-79467874
chrX	1538837	1538897	seq_a,AX-94368335,Affx-79467874,---,19:55661024,C,G,Affx-79467874:2-46	34	92.4	2	46	44	Affx-79467874
chrX	123122765	123122788	seq_a,AX-94368335,Affx-79467874,---,19:55661024,C,G,Affx-79467874:20-43	21	95.7	20	43	23	Affx-79467874
chrY	59341678	59341701	seq_b,AX-94368335,Affx-79467874,---,19:55661024,C,G,Affx-79467874:22-45	21	95.7	22	45	23	Affx-79467874
chrX	132967898	132967931	seq_b,AX-94368335,Affx-79467874,---,19:55661024,C,G,Affx-79467874:22-47	24	100.0	22	47	25	Affx-79467874
chrX	112102725	112102747	seq_b,AX-94368335,Affx-79467874,---,19:55661024,C,G,Affx-79467874:20-42	20	95.5	20	42	22	Affx-79467874
chrX	5126705	5126726	seq_b,AX-94368386,Affx-79512291,---,17:44764981,C,G,Affx-79512291:20-41	21	100.0	20	41	21	Affx-79512291
chrX	141046102	141046166	seq_a,AX-94368422,Affx-80373592,rs61874738,10:121367233,A,G,rs61874738:0-64	62	98.5	0	64	64	rs61874738
chrX	34733599	34733650	seq_a,AX-94368422,Affx-80373592,rs61874738,10:121367233,A,G,rs61874738:5-56	43	92.2	5	56	51	rs61874738
chrX	21862591	21862642	seq_a,AX-94368422,Affx-80373592,rs61874738,10:121367233,A,G,rs61874738:0-51	37	86.3	0	51	51	rs61874738
chrX	44216924	44216967	seq_a,AX-94368422,Affx-80373592,rs61874738,10:121367233,A,G,rs61874738:0-43	35	90.7	0	43	43	rs61874738
chrX	114700335	114700394	seq_a,AX-94368422,Affx-80373592,rs61874738,10:121367233,A,G,rs61874738:2-54	41	95.7	2	54	52	rs61874738
chrX	15983877	15983939	seq_a,AX-94368422,Affx-80373592,rs61874738,10:121367233,A,G,rs61874738:0-64	38	90.0	0	64	64	rs61874738
chrX	2976861	2976893	seq_a,AX-94368422,Affx-80373592,rs61874738,10:121367233,A,G,rs61874738:0-32	28	93.8	0	32	32	rs61874738
chrX	49018404	49018468	seq_a,AX-94368422,Affx-80373592,rs61874738,10:121367233,A,G,rs61874738:0-64	54	92.2	0	64	64	rs61874738
chrX	101480475	101480538	seq_a,AX-94368422,Affx-80373592,rs61874738,10:121367233,A,G,rs61874738:0-63	47	87.4	0	63	63	rs61874738
chrX	70552946	70553413	seq_a,AX-94368422,Affx-80373592,rs61874738,10:121367233,A,G,rs61874738:0-55	48	94.6	0	55	55	rs61874738
chrX	76780222	76780281	seq_a,AX-94368422,Affx-80373592,rs61874738,10:121367233,A,G,rs61874738:0-61	38	88.1	0	61	61	rs61874738
chrX	128457606	128457632	seq_a,AX-94368422,Affx-80373592,rs61874738,10:121367233,A,G,rs61874738:0-26	24	96.2	0	26	26	rs61874738
chrX	141046102	141046180	seq_b,AX-94368422,Affx-80373592,rs61874738,10:121367233,A,G,rs61874738:0-66	61	97.0	0	66	66	rs61874738
chrX	34733599	34733650	seq_b,AX-94368422,Affx-80373592,rs61874738,10:121367233,A,G,rs61874738:5-56	45	94.2	5	56	51	rs61874738
chrX	48010078	48010405	seq_b,AX-94368422,Affx-80373592,rs61874738,10:121367233,A,G,rs61874738:0-60	49	96.3	0	60	60	rs61874738
chrX	21862591	21862642	seq_b,AX-94368422,Affx-80373592,rs61874738,10:121367233,A,G,rs61874738:0-51	39	88.3	0	51	51	rs61874738
chrX	44216924	44216967	seq_b,AX-94368422,Affx-80373592,rs61874738,10:121367233,A,G,rs61874738:0-43	37	93.1	0	43	43	rs61874738
chrX	114700335	114700394	seq_b,AX-94368422,Affx-80373592,rs61874738,10:121367233,A,G,rs61874738:2-54	41	95.7	2	54	52	rs61874738
chrX	15983877	15983939	seq_b,AX-94368422,Affx-80373592,rs61874738,10:121367233,A,G,rs61874738:0-64	38	90.0	0	64	64	rs61874738
chrX	2976861	2976893	seq_b,AX-94368422,Affx-80373592,rs61874738,10:121367233,A,G,rs61874738:0-32	28	93.8	0	32	32	rs61874738
chrX	49018404	49018468	seq_b,AX-94368422,Affx-80373592,rs61874738,10:121367233,A,G,rs61874738:0-64	54	92.2	0	64	64	rs61874738
chrX	101480475	101480538	seq_b,AX-94368422,Affx-80373592,rs61874738,10:121367233,A,G,rs61874738:0-63	49	88.9	0	63	63	rs61874738
chrX	70552946	70553413	seq_b,AX-94368422,Affx-80373592,rs61874738,10:121367233,A,G,rs61874738:0-55	50	96.4	0	55	55	rs61874738
chrX	76780222	76780281	seq_b,AX-94368422,Affx-80373592,rs61874738,10:121367233,A,G,rs61874738:0-61	38	88.1	0	61	61	rs61874738
chrX	128457606	128457632	seq_b,AX-94368422,Affx-80373592,rs61874738,10:121367233,A,G,rs61874738:0-26	24	96.2	0	26	26	rs61874738
chrX	77771690	77771719	seq_b,AX-94368426,Affx-80505496,rs142559781,10:94708116,C,G,rs142559781:18-41	22	100.0	18	41	23	rs142559781
chrX	116253359	116253381	seq_a,AX-94368446,Affx-80537692,rs199476088,10:88679187,A,G,rs199476088:31-53	20	95.5	31	53	22	rs199476088
chrX	116253359	116253381	seq_b,AX-94368446,Affx-80537692,rs199476088,10:88679187,A,G,rs199476088:31-53	20	95.5	31	53	22	rs199476088
chrX	5708449	5708471	seq_a,AX-94368455,Affx-80578855,rs201269398,10:16635422,A,G,rs201269398:32-54	20	95.5	32	54	22	rs201269398
chrX	101327311	101327709	seq_a,AX-94368470,Affx-80645919,rs56203675,11:838192,A,G,rs56203675:46-71	24	100.0	46	71	25	rs56203675
chrX	101327311	101327709	seq_b,AX-94368470,Affx-80645919,rs56203675,11:838192,A,G,rs56203675:46-71	24	100.0	46	71	25	rs56203675
chrX	66803623	66803655	seq_a,AX-94368537,Affx-80817136,rs148278712,11:121437742,A,G,rs148278712:23-51	23	96.0	23	51	28	rs148278712
chrY	7126990	7127027	seq_a,AX-94368571,Affx-80936739,rs55760964,12:14994089,T,C,rs55760964:32-60	25	96.3	32	60	28	rs55760964
chrX	78885627	78886087	seq_a,AX-94368577,Affx-80999352,rs72546336,12:40645163,A,G,rs72546336:46-71	24	100.0	46	71	25	rs72546336
chrX	78885627	78886087	seq_b,AX-94368577,Affx-80999352,rs72546336,12:40645163,A,G,rs72546336:46-71	24	100.0	46	71	25	rs72546336
chrX	58128258	58128286	seq_a,AX-94368589,Affx-81073374,rs113217062,12:40689368,A,G,rs113217062:10-35	22	96.0	10	35	25	rs113217062
chrX	58128258	58128286	seq_b,AX-94368589,Affx-81073374,rs113217062,12:40689368,A,G,rs113217062:10-35	22	96.0	10	35	25	rs113217062
chrX	150593245	150593272	seq_a,AX-94368619,Affx-81169266,rs201047688,12:6687692,C,G,rs201047688:30-58	26	88.9	30	58	28	rs201047688
chrX	134380400	134380422	seq_a,AX-94368619,Affx-81169266,rs201047688,12:6687692,C,G,rs201047688:23-45	22	100.0	23	45	22	rs201047688
chrX	114942121	114942144	seq_a,AX-94368619,Affx-81169266,rs201047688,12:6687692,C,G,rs201047688:29-53	22	87.0	29	53	24	rs201047688
chrX	81352216	81352248	seq_b,AX-94368629,Affx-81224857,rs55773834,13:32911305,A,C,rs55773834:32-71	25	74.1	32	71	39	rs55773834
chrX	3407063	3407083	seq_b,AX-94368630,Affx-81225109,rs55824746,13:32910795,T,C,rs55824746:19-39	20	100.0	19	39	20	rs55824746
chrX	10002474	10002494	seq_a,AX-94368651,Affx-81290524,rs80358403,13:32906637,T,G,rs80358403:5-25	20	100.0	5	25	20	rs80358403
chrX	134336715	134336735	seq_a,AX-94368651,Affx-81290524,rs80358403,13:32906637,T,G,rs80358403:34-54	20	100.0	34	54	20	rs80358403
chrX	10002474	10002494	seq_b,AX-94368651,Affx-81290524,rs80358403,13:32906637,T,G,rs80358403:5-25	20	100.0	5	25	20	rs80358403
chrX	10002474	10002494	seq_a,AX-94368661,Affx-81304603,rs80358396,13:32906627,A,G,rs80358396:15-35	20	100.0	15	35	20	rs80358396
chrX	134336715	134336735	seq_a,AX-94368661,Affx-81304603,rs80358396,13:32906627,A,G,rs80358396:44-64	20	100.0	44	64	20	rs80358396
chrX	10002474	10002494	seq_b,AX-94368661,Affx-81304603,rs80358396,13:32906627,A,G,rs80358396:15-35	20	100.0	15	35	20	rs80358396
chrX	134336715	134336735	seq_b,AX-94368661,Affx-81304603,rs80358396,13:32906627,A,G,rs80358396:44-64	20	100.0	44	64	20	rs80358396
chrX	134336715	134336735	seq_a,AX-94368669,Affx-81304612,rs80358406,13:32906648,A,G,rs80358406:23-43	20	100.0	23	43	20	rs80358406
chrX	144606308	144606329	seq_b,AX-94368669,Affx-81304612,rs80358406,13:32906648,A,G,rs80358406:34-55	21	100.0	34	55	21	rs80358406
chrY	3405946	3405966	seq_a,AX-94368673,Affx-81304620,rs80358415,13:32893267,T,C,rs80358415:9-29	20	100.0	9	29	20	rs80358415
chrY	3405946	3405966	seq_b,AX-94368673,Affx-81304620,rs80358415,13:32893267,T,C,rs80358415:9-29	20	100.0	9	29	20	rs80358415
chrY	14196746	14196766	seq_a,AX-94368677,Affx-81304625,rs80358420,13:32906930,T,G,rs80358420:14-34	20	100.0	14	34	20	rs80358420
chrY	14196746	14196766	seq_b,AX-94368677,Affx-81304625,rs80358420,13:32906930,T,G,rs80358420:14-34	20	100.0	14	34	20	rs80358420
chrX	33848420	33848442	seq_a,AX-94368698,Affx-81304651,rs80358450,13:32893310,A,G,rs80358450:16-38	22	100.0	16	38	22	rs80358450
chrX	33848420	33848442	seq_a,AX-94368700,Affx-81304654,rs80358454,13:32893313,A,C,rs80358454:13-35	22	100.0	13	35	22	rs80358454
chrX	33848419	33848442	seq_b,AX-94368700,Affx-81304654,rs80358454,13:32893313,A,C,rs80358454:13-36	23	100.0	13	36	23	rs80358454
chrX	33848420	33848442	seq_a,AX-94368704,Affx-81304661,rs80358463,13:32893325,A,G,rs80358463:1-23	22	100.0	1	23	22	rs80358463
chrX	33848420	33848442	seq_b,AX-94368704,Affx-81304661,rs80358463,13:32893325,A,G,rs80358463:1-23	22	100.0	1	23	22	rs80358463
chrX	143109917	143109937	seq_b,AX-94368714,Affx-81304675,rs80358482,13:32910443,T,G,rs80358482:25-45	20	100.0	25	45	20	rs80358482
chrX	49879731	49879751	seq_a,AX-94368723,Affx-81304686,rs80358496,13:32910752,A,C,rs80358496:32-52	20	100.0	32	52	20	rs80358496
chrX	148085394	148085417	seq_b,AX-94368735,Affx-81304702,rs80358513,13:32910975,A,G,rs80358513:29-53	22	87.0	29	53	24	rs80358513
chrX	98460310	98460330	seq_a,AX-94368745,Affx-81304715,rs80358527,13:32890623,T,C,rs80358527:40-60	20	100.0	40	60	20	rs80358527
chrX	98460310	98460330	seq_b,AX-94368745,Affx-81304715,rs80358527,13:32890623,T,C,rs80358527:40-60	20	100.0	40	60	20	rs80358527
chrX	78093984	78094008	seq_a,AX-94368747,Affx-81304720,rs80358534,13:32911328,C,G,rs80358534:42-67	23	87.5	42	67	25	rs80358534
chrX	81352216	81352248	seq_a,AX-94368747,Affx-81304720,rs80358534,13:32911328,C,G,rs80358534:9-48	25	74.1	9	48	39	rs80358534
chrX	78093984	78094008	seq_b,AX-94368747,Affx-81304720,rs80358534,13:32911328,C,G,rs80358534:42-67	23	87.5	42	67	25	rs80358534
chrX	81352216	81352248	seq_b,AX-94368747,Affx-81304720,rs80358534,13:32911328,C,G,rs80358534:9-48	25	74.1	9	48	39	rs80358534
chrX	78093984	78094008	seq_a,AX-94368749,Affx-81304722,rs80358536,13:32911346,T,G,rs80358536:24-49	23	87.5	24	49	25	rs80358536
chrX	85064144	85064173	seq_a,AX-94368760,Affx-81304739,rs80358555,13:32911584,T,C,rs80358555:42-71	23	89.7	42	71	29	rs80358555
chrX	85064144	85064173	seq_b,AX-94368760,Affx-81304739,rs80358555,13:32911584,T,C,rs80358555:42-71	23	89.7	42	71	29	rs80358555
chrX	85064144	85064173	seq_a,AX-94368761,Affx-81304742,rs80358558,13:32911624,T,G,rs80358558:2-31	23	89.7	2	31	29	rs80358558
chrX	85064144	85064173	seq_b,AX-94368761,Affx-81304742,rs80358558,13:32911624,T,G,rs80358558:2-31	23	89.7	2	31	29	rs80358558
chrX	71854555	71854576	seq_b,AX-94368765,Affx-81304748,rs80358564,13:32911703,T,C,rs80358564:19-40	21	100.0	19	40	21	rs80358564
chrX	67615928	67615951	seq_a,AX-94368768,Affx-81304751,rs80358567,13:32899218,A,C,rs80358567:16-39	21	95.7	16	39	23	rs80358567
chrX	67615928	67615951	seq_a,AX-94368769,Affx-81304752,rs80358568,13:32899219,A,G,rs80358568:15-38	21	95.7	15	38	23	rs80358568
chrY	8054635	8054655	seq_b,AX-94368820,Affx-81304815,rs80358643,13:32912436,A,G,rs80358643:34-54	20	100.0	34	54	20	rs80358643
chrY	9827531	9827551	seq_b,AX-94368820,Affx-81304815,rs80358643,13:32912436,A,G,rs80358643:34-54	20	100.0	34	54	20	rs80358643
chrY	9827531	9827551	seq_a,AX-94368821,Affx-81304817,rs80358645,13:32912454,A,G,rs80358645:16-36	20	100.0	16	36	20	rs80358645
chrX	141912985	141913013	seq_a,AX-94368851,Affx-81304858,rs80358697,13:32913150,T,C,rs80358697:11-45	26	71.5	11	45	34	rs80358697
chrX	86969654	86969674	seq_b,AX-94368866,Affx-81304876,rs80358716,13:32913407,A,G,rs80358716:30-50	20	100.0	30	50	20	rs80358716
chrX	77123163	77123186	seq_a,AX-94368868,Affx-81304880,rs80358720,13:32913446,C,G,rs80358720:12-35	21	95.7	12	35	23	rs80358720
chrX	77123163	77123186	seq_b,AX-94368868,Affx-81304880,rs80358720,13:32913446,C,G,rs80358720:12-35	21	95.7	12	35	23	rs80358720
chrX	36641482	36641812	seq_a,AX-94368879,Affx-81304891,rs80358738,13:32913611,A,G,rs80358738:46-71	24	100.0	46	71	25	rs80358738
chrX	36641482	36641812	seq_b,AX-94368879,Affx-81304891,rs80358738,13:32913611,A,G,rs80358738:46-71	24	100.0	46	71	25	rs80358738
chrX	42684045	42684397	seq_b,AX-94368885,Affx-81304900,rs80358747,13:32900640,A,G,rs80358747:0-25	24	100.0	0	25	25	rs80358747
chrX	100802669	100802692	seq_a,AX-94368897,Affx-81304916,rs80358769,13:32913963,A,G,rs80358769:43-65	21	100.0	43	65	22	rs80358769
chrX	100802669	100802692	seq_b,AX-94368897,Affx-81304916,rs80358769,13:32913963,A,G,rs80358769:43-65	21	100.0	43	65	22	rs80358769
chrX	100802669	100802692	seq_a,AX-94368898,Affx-81304917,rs80358770,13:32913971,A,G,rs80358770:35-57	21	100.0	35	57	22	rs80358770
chrX	125611195	125611217	seq_a,AX-94368932,Affx-81304962,rs80358827,13:32914431,T,C,rs80358827:34-56	22	100.0	34	56	22	rs80358827
chrX	125611197	125611217	seq_b,AX-94368932,Affx-81304962,rs80358827,13:32914431,T,C,rs80358827:36-56	20	100.0	36	56	20	rs80358827
chrX	125611195	125611217	seq_a,AX-94368933,Affx-81304964,rs80358829,13:32914464,T,C,rs80358829:1-23	22	100.0	1	23	22	rs80358829
chrX	125611195	125611217	seq_b,AX-94368933,Affx-81304964,rs80358829,13:32914464,T,C,rs80358829:1-23	22	100.0	1	23	22	rs80358829
chrX	125611197	125611217	seq_a,AX-94368934,Affx-81304965,rs80358830,13:32914467,T,C,rs80358830:0-20	20	100.0	0	20	20	rs80358830
chrX	125611197	125611217	seq_b,AX-94368934,Affx-81304965,rs80358830,13:32914467,T,C,rs80358830:0-20	20	100.0	0	20	20	rs80358830
chrX	58378129	58378173	seq_a,AX-94368948,Affx-81304985,rs80358853,13:32914635,A,T,rs80358853:36-71	26	90.4	36	71	35	rs80358853
chrX	58378129	58378173	seq_b,AX-94368948,Affx-81304985,rs80358853,13:32914635,A,T,rs80358853:36-71	26	90.4	36	71	35	rs80358853
chrX	43159279	43159672	seq_a,AX-94368949,Affx-81304986,rs80358854,13:32914640,A,G,rs80358854:16-44	27	100.0	16	44	28	rs80358854
chrX	58378129	58378171	seq_b,AX-94368949,Affx-81304986,rs80358854,13:32914640,A,G,rs80358854:31-64	26	93.2	31	64	33	rs80358854
chrX	58378129	58378171	seq_a,AX-94368950,Affx-81304987,rs80358855,13:32914652,C,G,rs80358855:19-52	28	96.7	19	52	33	rs80358855
chrX	111406121	111406143	seq_a,AX-94368950,Affx-81304987,rs80358855,13:32914652,C,G,rs80358855:24-46	22	100.0	24	46	22	rs80358855
chrX	58378129	58378171	seq_b,AX-94368950,Affx-81304987,rs80358855,13:32914652,C,G,rs80358855:19-52	26	93.2	19	52	33	rs80358855
chrX	58378129	58378171	seq_b,AX-94368951,Affx-81304989,rs80358857,13:32914664,A,T,rs80358857:7-40	26	93.2	7	40	33	rs80358857
chrX	99324977	99324997	seq_b,AX-94368971,Affx-81305020,rs80358894,13:32915175,T,C,rs80358894:23-43	20	100.0	23	43	20	rs80358894
chrX	28699374	28699394	seq_a,AX-94369005,Affx-81305063,rs80358945,13:32929167,A,G,rs80358945:23-43	20	100.0	23	43	20	rs80358945
chrX	31344977	31344997	seq_b,AX-94369005,Affx-81305063,rs80358945,13:32929167,A,G,rs80358945:15-35	20	100.0	15	35	20	rs80358945
chrX	31344960	31344996	seq_a,AX-94369006,Affx-81305065,rs80358947,13:32929183,C,G,rs80358947:0-31	26	96.5	0	31	31	rs80358947
chrX	28699374	28699394	seq_a,AX-94369006,Affx-81305065,rs80358947,13:32929183,C,G,rs80358947:7-27	20	100.0	7	27	20	rs80358947
chrX	31344960	31344996	seq_b,AX-94369006,Affx-81305065,rs80358947,13:32929183,C,G,rs80358947:0-31	26	96.5	0	31	31	rs80358947
chrX	28699374	28699394	seq_b,AX-94369006,Affx-81305065,rs80358947,13:32929183,C,G,rs80358947:7-27	20	100.0	7	27	20	rs80358947
chrX	31344960	31344994	seq_a,AX-94369007,Affx-81305066,rs80358948,13:32929185,A,G,rs80358948:0-29	24	96.2	0	29	29	rs80358948
chrX	31344960	31344994	seq_b,AX-94369007,Affx-81305066,rs80358948,13:32929185,A,G,rs80358948:0-29	24	96.2	0	29	29	rs80358948
chrX	8328254	8328278	seq_a,AX-94369011,Affx-81305070,rs80358954,13:32929291,A,C,rs80358954:22-45	22	100.0	22	45	23	rs80358954
chrX	118214139	118214164	seq_a,AX-94369012,Affx-81305071,rs80358955,13:32929297,A,T,rs80358955:23-47	23	100.0	23	47	24	rs80358955
chrX	8328254	8328278	seq_a,AX-94369012,Affx-81305071,rs80358955,13:32929297,A,T,rs80358955:16-39	22	100.0	16	39	23	rs80358955
chrX	118214139	118214164	seq_a,AX-94369013,Affx-81305072,rs80358957,13:32929303,A,G,rs80358957:17-41	23	100.0	17	41	24	rs80358957
chrX	8328254	8328278	seq_a,AX-94369013,Affx-81305072,rs80358957,13:32929303,A,G,rs80358957:10-33	22	100.0	10	33	23	rs80358957
chrX	8328254	8328278	seq_b,AX-94369013,Affx-81305072,rs80358957,13:32929303,A,G,rs80358957:10-33	22	100.0	10	33	23	rs80358957
chrY	4171706	4171735	seq_a,AX-94369055,Affx-81305130,rs80359022,13:32936812,T,C,rs80359022:45-71	25	100.0	45	71	26	rs80359022
chrX	89976754	89976783	seq_a,AX-94369055,Affx-81305130,rs80359022,13:32936812,T,C,rs80359022:45-71	25	100.0	45	71	26	rs80359022
chrY	4171706	4171735	seq_b,AX-94369055,Affx-81305130,rs80359022,13:32936812,T,C,rs80359022:45-71	25	100.0	45	71	26	rs80359022
chrX	89976754	89976783	seq_b,AX-94369055,Affx-81305130,rs80359022,13:32936812,T,C,rs80359022:45-71	25	100.0	45	71	26	rs80359022
chrY	4171706	4171735	seq_a,AX-94369056,Affx-81305131,rs80359023,13:32936815,T,C,rs80359023:42-68	25	100.0	42	68	26	rs80359023
chrX	89976754	89976783	seq_a,AX-94369056,Affx-81305131,rs80359023,13:32936815,T,C,rs80359023:42-68	25	100.0	42	68	26	rs80359023
chrY	4171706	4171735	seq_b,AX-94369056,Affx-81305131,rs80359023,13:32936815,T,C,rs80359023:42-68	25	100.0	42	68	26	rs80359023
chrX	89976754	89976783	seq_b,AX-94369056,Affx-81305131,rs80359023,13:32936815,T,C,rs80359023:42-68	25	100.0	42	68	26	rs80359023
chrY	4171706	4171735	seq_a,AX-94369057,Affx-81305132,rs80359024,13:32936818,A,G,rs80359024:39-65	25	100.0	39	65	26	rs80359024
chrX	89976754	89976783	seq_a,AX-94369057,Affx-81305132,rs80359024,13:32936818,A,G,rs80359024:39-65	25	100.0	39	65	26	rs80359024
chrY	4171706	4171735	seq_b,AX-94369057,Affx-81305132,rs80359024,13:32936818,A,G,rs80359024:39-65	25	100.0	39	65	26	rs80359024
chrX	89976754	89976783	seq_b,AX-94369057,Affx-81305132,rs80359024,13:32936818,A,G,rs80359024:39-65	25	100.0	39	65	26	rs80359024
chrX	81869004	81869024	seq_a,AX-94369064,Affx-81305142,rs80359036,13:32906415,A,G,rs80359036:15-35	20	100.0	15	35	20	rs80359036
chrX	81869004	81869025	seq_b,AX-94369064,Affx-81305142,rs80359036,13:32906415,A,G,rs80359036:15-36	21	100.0	15	36	21	rs80359036
chrY	21343980	21344028	seq_b,AX-94369064,Affx-81305142,rs80359036,13:32906415,A,G,rs80359036:7-36	28	100.0	7	36	29	rs80359036
chrX	88593119	88593165	seq_b,AX-94369072,Affx-81305150,rs80359044,13:32937398,T,G,rs80359044:6-50	29	94.0	6	50	44	rs80359044
chrX	114725584	114725606	seq_a,AX-94369088,Affx-81305172,rs80359071,13:32937582,A,G,rs80359071:30-52	20	95.5	30	52	22	rs80359071
chrX	120722650	120722673	seq_a,AX-94369115,Affx-81305204,rs80359108,13:32945144,A,G,rs80359108:23-45	21	100.0	23	45	22	rs80359108
chrY	26089100	26089120	seq_a,AX-94369117,Affx-81305206,rs80359110,13:32945153,A,G,rs80359110:19-39	20	100.0	19	39	20	rs80359110
chrX	125736252	125736281	seq_a,AX-94369117,Affx-81305206,rs80359110,13:32945153,A,G,rs80359110:13-41	25	96.5	13	41	28	rs80359110
chrY	16663820	16663841	seq_a,AX-94369142,Affx-81305244,rs80359153,13:32953939,A,T,rs80359153:31-52	21	100.0	31	52	21	rs80359153
chrY	16663820	16663854	seq_a,AX-94369143,Affx-81305246,rs80359155,13:32953965,T,C,rs80359155:5-49	27	72.5	5	49	44	rs80359155
chrY	16663820	16663854	seq_b,AX-94369143,Affx-81305246,rs80359155,13:32953965,T,C,rs80359155:5-49	27	72.5	5	49	44	rs80359155
chrX	41135425	41135449	seq_b,AX-94369153,Affx-81305260,rs80359174,13:32954201,A,G,rs80359174:10-36	23	83.4	10	36	26	rs80359174
chrX	7803023	7803065	seq_a,AX-94369170,Affx-81305288,rs80359213,13:32968954,C,G,rs80359213:34-62	24	96.2	34	62	28	rs80359213
chrX	84084364	84084386	seq_a,AX-94369179,Affx-81305299,rs80359224,13:32971042,A,G,rs80359224:3-25	22	100.0	3	25	22	rs80359224
chrY	28647747	28647771	seq_a,AX-94369179,Affx-81305299,rs80359224,13:32971042,A,G,rs80359224:18-43	23	87.5	18	43	25	rs80359224
chrX	84084364	84084386	seq_b,AX-94369179,Affx-81305299,rs80359224,13:32971042,A,G,rs80359224:3-25	22	100.0	3	25	22	rs80359224
chrX	126165806	126165831	seq_b,AX-94369180,Affx-81305300,rs80359225,13:32971075,T,G,rs80359225:13-36	22	100.0	13	36	23	rs80359225
chrX	10002474	10002494	seq_a,AX-94369193,Affx-81305315,rs80359242,13:32906594,A,G,rs80359242:48-68	20	100.0	48	68	20	rs80359242
chrX	10002474	10002494	seq_b,AX-94369193,Affx-81305315,rs80359242,13:32906594,A,G,rs80359242:48-68	20	100.0	48	68	20	rs80359242
chrY	14196746	14196781	seq_a,AX-94369205,Affx-81305839,rs80359782,13:32906902,A,G,rs80359782:20-62	27	75.9	20	62	42	rs80359782
chrY	14196746	14196781	seq_b,AX-94369205,Affx-81305839,rs80359782,13:32906902,A,G,rs80359782:20-62	27	75.9	20	62	42	rs80359782
chrX	13149279	13149311	seq_b,AX-94369206,Affx-81305844,rs80359788,13:32913076,T,C,rs80359788:33-60	26	100.0	33	60	27	rs80359788
chrX	85064144	85064173	seq_a,AX-94369220,Affx-81334293,rs141702094,13:32911590,A,T,rs141702094:36-65	23	89.7	36	65	29	rs141702094
chrX	85064144	85064174	seq_b,AX-94369220,Affx-81334293,rs141702094,13:32911590,A,T,rs141702094:35-65	24	90.0	35	65	30	rs141702094
chrX	142964657	142964677	seq_a,AX-94369227,Affx-81338590,rs144192844,13:32910485,A,G,rs144192844:44-64	20	100.0	44	64	20	rs144192844
chrY	2706867	2706891	seq_b,AX-94369227,Affx-81338590,rs144192844,13:32910485,A,G,rs144192844:25-49	22	95.9	25	49	24	rs144192844
chrY	4171707	4171735	seq_a,AX-94369239,Affx-81350020,rs151118936,13:32936811,T,C,rs151118936:46-71	24	100.0	46	71	25	rs151118936
chrX	89976755	89976783	seq_a,AX-94369239,Affx-81350020,rs151118936,13:32936811,T,C,rs151118936:46-71	24	100.0	46	71	25	rs151118936
chrY	4171707	4171735	seq_b,AX-94369239,Affx-81350020,rs151118936,13:32936811,T,C,rs151118936:46-71	24	100.0	46	71	25	rs151118936
chrX	89976755	89976783	seq_b,AX-94369239,Affx-81350020,rs151118936,13:32936811,T,C,rs151118936:46-71	24	100.0	46	71	25	rs151118936
chrX	137609259	137609286	seq_a,AX-94369245,Affx-81374967,rs201110555,13:46137889,T,C,rs201110555:46-70	23	100.0	46	70	24	rs201110555
chrX	106285305	106285328	seq_a,AX-94369245,Affx-81374967,rs201110555,13:46137889,T,C,rs201110555:38-61	21	95.7	38	61	23	rs201110555
chrX	137609259	137609286	seq_b,AX-94369245,Affx-81374967,rs201110555,13:46137889,T,C,rs201110555:46-70	23	100.0	46	70	24	rs201110555
chrX	20356140	20356162	seq_a,AX-94369262,Affx-81511947,rs140169796,14:73685956,T,C,rs140169796:12-34	20	95.5	12	34	22	rs140169796
chrX	20356140	20356162	seq_b,AX-94369262,Affx-81511947,rs140169796,14:73685956,T,C,rs140169796:12-34	20	95.5	12	34	22	rs140169796
chrX	50136145	50136180	seq_b,AX-94369271,Affx-81523389,rs146321499,14:52520369,A,C,rs146321499:12-49	29	87.1	12	49	37	rs146321499
chrX	78175253	78175273	seq_a,AX-94369274,Affx-81525898,rs147638016,14:73673133,T,C,rs147638016:44-64	20	100.0	44	64	20	rs147638016
chrX	78175253	78175273	seq_b,AX-94369274,Affx-81525898,rs147638016,14:73673133,T,C,rs147638016:44-64	20	100.0	44	64	20	rs147638016
chrX	125886412	125886432	seq_b,AX-94369309,Affx-81699245,rs141950483,15:68504142,C,G,rs141950483:25-45	20	100.0	25	45	20	rs141950483
chrX	5375929	5375952	seq_a,AX-94369310,Affx-81699708,rs142177709,15:65490441,A,G,rs142177709:35-59	22	87.0	35	59	24	rs142177709
chrX	47781403	47781716	seq_b,AX-94369310,Affx-81699708,rs142177709,15:65490441,A,G,rs142177709:29-71	28	96.7	29	71	42	rs142177709
chrX	3710552	3710574	seq_a,AX-94369313,Affx-81703100,rs143781303,15:68500647,T,C,rs143781303:4-26	22	100.0	4	26	22	rs143781303
chrX	3710552	3710574	seq_b,AX-94369313,Affx-81703100,rs143781303,15:68500647,T,C,rs143781303:4-26	22	100.0	4	26	22	rs143781303
chrX	143921773	143921801	seq_a,AX-94369322,Affx-81712677,rs148394770,15:91312668,T,C,rs148394770:7-34	24	96.2	7	34	27	rs148394770
chrX	143921773	143921801	seq_b,AX-94369322,Affx-81712677,rs148394770,15:91312668,T,C,rs148394770:7-34	24	96.2	7	34	27	rs148394770
chrX	8111037	8111063	seq_a,AX-94369341,Affx-81794462,rs45448791,16:2134536,A,G,rs45448791:46-71	22	95.9	46	71	25	rs45448791
chrX	8111037	8111063	seq_b,AX-94369341,Affx-81794462,rs45448791,16:2134536,A,G,rs45448791:46-71	22	95.9	46	71	25	rs45448791
chrX	49909275	49909295	seq_a,AX-94369419,Affx-81912512,rs140265194,16:46708344,T,C,rs140265194:38-58	20	100.0	38	58	20	rs140265194
chrX	49909275	49909295	seq_b,AX-94369419,Affx-81912512,rs140265194,16:46708344,T,C,rs140265194:38-58	20	100.0	38	58	20	rs140265194
chrX	4179513	4179533	seq_b,AX-94369441,Affx-81938700,rs150494360,16:46695773,T,G,rs150494360:28-48	20	100.0	28	48	20	rs150494360
chrX	9803218	9803238	seq_b,AX-94369457,Affx-81963599,rs200596918,16:3434488,T,G,rs200596918:30-50	20	100.0	30	50	20	rs200596918
chrX	69943325	69943345	seq_b,AX-94369507,Affx-82097307,rs80356877,17:41246622,T,G,rs80356877:34-54	20	100.0	34	54	20	rs80356877
chrX	141575658	141575678	seq_b,AX-94369516,Affx-82097322,rs80356900,17:41244243,T,C,rs80356900:33-53	20	100.0	33	53	20	rs80356900
chrX	147905600	147905642	seq_a,AX-94369518,Affx-82097326,rs80356905,17:41203130,A,G,rs80356905:32-64	26	96.6	32	64	32	rs80356905
chrY	19229718	19229741	seq_a,AX-94369522,Affx-82097331,rs80356912,17:41245368,A,G,rs80356912:14-36	21	100.0	14	36	22	rs80356912
chrX	49800937	49800957	seq_b,AX-94369528,Affx-82097340,rs80356926,17:41222998,T,C,rs80356926:20-40	20	100.0	20	40	20	rs80356926
chrX	49800937	49800957	seq_a,AX-94369532,Affx-82097347,rs80356938,17:41222979,A,G,rs80356938:39-59	20	100.0	39	59	20	rs80356938
chrX	49800937	49800957	seq_b,AX-94369532,Affx-82097347,rs80356938,17:41222979,A,G,rs80356938:39-59	20	100.0	39	59	20	rs80356938
chrX	136293420	136293443	seq_b,AX-94369533,Affx-82097348,rs80356939,17:41245815,T,G,rs80356939:23-45	21	100.0	23	45	22	rs80356939
chrX	115390820	115390843	seq_b,AX-94369544,Affx-82097363,rs80356961,17:41246515,A,C,rs80356961:15-38	21	95.7	15	38	23	rs80356961
chrX	115390820	115390843	seq_b,AX-94369569,Affx-82097405,rs80357015,17:41246512,A,G,rs80357015:18-41	21	95.7	18	41	23	rs80357015
chrX	49800937	49800957	seq_b,AX-94369570,Affx-82097406,rs80357016,17:41223000,T,C,rs80357016:18-38	20	100.0	18	38	20	rs80357016
chrY	59313289	59313312	seq_a,AX-94369573,Affx-82097413,rs80357024,17:41246315,A,C,rs80357024:0-23	21	95.7	0	23	23	rs80357024
chrX	155210283	155210306	seq_a,AX-94369573,Affx-82097413,rs80357024,17:41246315,A,C,rs80357024:0-23	21	95.7	0	23	23	rs80357024
chrY	59313289	59313312	seq_b,AX-94369573,Affx-82097413,rs80357024,17:41246315,A,C,rs80357024:0-23	21	95.7	0	23	23	rs80357024
chrX	155210283	155210306	seq_b,AX-94369573,Affx-82097413,rs80357024,17:41246315,A,C,rs80357024:0-23	21	95.7	0	23	23	rs80357024
chrX	69943325	69943345	seq_a,AX-94369589,Affx-82097433,rs80357050,17:41246605,T,C,rs80357050:51-71	20	100.0	51	71	20	rs80357050
chrX	69943325	69943345	seq_b,AX-94369589,Affx-82097433,rs80357050,17:41246605,T,C,rs80357050:51-71	20	100.0	51	71	20	rs80357050
chrY	59313289	59313314	seq_a,AX-94369618,Affx-82097477,rs80357113,17:41246298,T,C,rs80357113:15-40	23	96.0	15	40	25	rs80357113
chrX	155210283	155210308	seq_a,AX-94369618,Affx-82097477,rs80357113,17:41246298,T,C,rs80357113:15-40	23	96.0	15	40	25	rs80357113
chrX	81264688	81264708	seq_a,AX-94369621,Affx-82097482,rs80357120,17:41244898,T,C,rs80357120:49-69	20	100.0	49	69	20	rs80357120
chrX	13440318	13440338	seq_a,AX-94369621,Affx-82097482,rs80357120,17:41244898,T,C,rs80357120:20-40	20	100.0	20	40	20	rs80357120
chrX	81264688	81264708	seq_b,AX-94369621,Affx-82097482,rs80357120,17:41244898,T,C,rs80357120:49-69	20	100.0	49	69	20	rs80357120
chrX	28923155	28923175	seq_a,AX-94369624,Affx-82097486,rs80357124,17:41244550,T,C,rs80357124:43-63	20	100.0	43	63	20	rs80357124
chrX	28923155	28923175	seq_b,AX-94369624,Affx-82097486,rs80357124,17:41244550,T,C,rs80357124:43-63	20	100.0	43	63	20	rs80357124
chrX	141575658	141575678	seq_a,AX-94369628,Affx-82097495,rs80357135,17:41244240,A,C,rs80357135:36-56	20	100.0	36	56	20	rs80357135
chrX	141575658	141575678	seq_b,AX-94369628,Affx-82097495,rs80357135,17:41244240,A,C,rs80357135:36-56	20	100.0	36	56	20	rs80357135
chrX	26268029	26268053	seq_a,AX-94369649,Affx-82097527,rs80357172,17:41244288,C,G,rs80357172:13-37	22	95.9	13	37	24	rs80357172
chrX	73299904	73299924	seq_a,AX-94369666,Affx-82097546,rs80357195,17:41245007,T,C,rs80357195:22-42	20	100.0	22	42	20	rs80357195
chrY	1291963	1292010	seq_b,AX-94369674,Affx-82097559,rs80357210,17:41243508,T,C,rs80357210:26-59	29	96.9	26	59	33	rs80357210
chrX	1341963	1342010	seq_b,AX-94369674,Affx-82097559,rs80357210,17:41243508,T,C,rs80357210:26-59	29	96.9	26	59	33	rs80357210
chrX	149522064	149522087	seq_a,AX-94369677,Affx-82097566,rs80357218,17:41243467,T,G,rs80357218:25-47	21	100.0	25	47	22	rs80357218
chrX	81264688	81264708	seq_a,AX-94369680,Affx-82097575,rs80357230,17:41244916,T,C,rs80357230:31-51	20	100.0	31	51	20	rs80357230
chrX	87171014	87171035	seq_a,AX-94369680,Affx-82097575,rs80357230,17:41244916,T,C,rs80357230:31-52	21	100.0	31	52	21	rs80357230
chrX	45264640	45264661	seq_a,AX-94369680,Affx-82097575,rs80357230,17:41244916,T,C,rs80357230:31-52	21	100.0	31	52	21	rs80357230
chrX	42674441	42674462	seq_b,AX-94369680,Affx-82097575,rs80357230,17:41244916,T,C,rs80357230:31-52	21	100.0	31	52	21	rs80357230
chrX	78328317	78328339	seq_b,AX-94369680,Affx-82097575,rs80357230,17:41244916,T,C,rs80357230:30-52	22	100.0	30	52	22	rs80357230
chrX	49800937	49800957	seq_b,AX-94369698,Affx-82097599,rs80357261,17:41222974,T,C,rs80357261:44-64	20	100.0	44	64	20	rs80357261
chrX	108594538	108594562	seq_b,AX-94369700,Affx-82097602,rs80357264,17:41251830,T,C,rs80357264:22-46	22	95.9	22	46	24	rs80357264
chrX	141575658	141575678	seq_a,AX-94369709,Affx-82097621,rs80357288,17:41244235,T,G,rs80357288:41-61	20	100.0	41	61	20	rs80357288
chrX	141575658	141575678	seq_b,AX-94369709,Affx-82097621,rs80357288,17:41244235,T,G,rs80357288:41-61	20	100.0	41	61	20	rs80357288
chrX	49800937	49800957	seq_a,AX-94369714,Affx-82097632,rs80357302,17:41222990,T,G,rs80357302:28-48	20	100.0	28	48	20	rs80357302
chrX	73299904	73299924	seq_a,AX-94369721,Affx-82097642,rs80357315,17:41244987,A,G,rs80357315:42-62	20	100.0	42	62	20	rs80357315
chrX	73299904	73299924	seq_b,AX-94369721,Affx-82097642,rs80357315,17:41244987,A,G,rs80357315:42-62	20	100.0	42	62	20	rs80357315
chrX	147161204	147161233	seq_a,AX-94369730,Affx-82097656,rs80357335,17:41245365,T,C,rs80357335:15-40	22	95.9	15	40	25	rs80357335
chrX	33227191	33227211	seq_b,AX-94369733,Affx-82097661,rs80357344,17:41245624,C,G,rs80357344:33-53	20	100.0	33	53	20	rs80357344
chrX	49800937	49800957	seq_a,AX-94369753,Affx-82097698,rs80357390,17:41222967,A,G,rs80357390:51-71	20	100.0	51	71	20	rs80357390
chrX	49800937	49800957	seq_b,AX-94369753,Affx-82097698,rs80357390,17:41222967,A,G,rs80357390:51-71	20	100.0	51	71	20	rs80357390
chrX	73299904	73299924	seq_a,AX-94369770,Affx-82097734,rs80357435,17:41245021,T,C,rs80357435:8-28	20	100.0	8	28	20	rs80357435
chrX	73299904	73299924	seq_b,AX-94369770,Affx-82097734,rs80357435,17:41245021,T,C,rs80357435:8-28	20	100.0	8	28	20	rs80357435
chrX	73849470	73849493	seq_a,AX-94369789,Affx-82097770,rs80357480,17:41244886,A,G,rs80357480:22-44	21	100.0	22	44	22	rs80357480
chrY	17202800	17202828	seq_a,AX-94369793,Affx-82097776,rs80357486,17:41234436,T,C,rs80357486:22-46	23	100.0	22	46	24	rs80357486
chrY	59313289	59313314	seq_b,AX-94369794,Affx-82097777,rs80357488,17:41246290,A,C,rs80357488:23-48	23	96.0	23	48	25	rs80357488
chrX	155210283	155210308	seq_b,AX-94369794,Affx-82097777,rs80357488,17:41246290,A,C,rs80357488:23-48	23	96.0	23	48	25	rs80357488
chrX	89767832	89767857	seq_b,AX-94369796,Affx-82097781,rs80357493,17:41245967,C,G,rs80357493:15-43	24	80.0	15	43	28	rs80357493
chrY	59239216	59239246	seq_a,AX-94369810,Affx-82123316,rs137854558,17:29541599,T,C,rs137854558:29-57	25	96.3	29	57	28	rs137854558
chrX	155136210	155136240	seq_a,AX-94369810,Affx-82123316,rs137854558,17:29541599,T,C,rs137854558:29-57	25	96.3	29	57	28	rs137854558
chrX	145391852	145391873	seq_a,AX-94369810,Affx-82123316,rs137854558,17:29541599,T,C,rs137854558:50-71	21	100.0	50	71	21	rs137854558
chrX	145391852	145391873	seq_b,AX-94369810,Affx-82123316,rs137854558,17:29541599,T,C,rs137854558:50-71	21	100.0	50	71	21	rs137854558
chrX	100531407	100531469	seq_a,AX-94369833,Affx-82134887,rs142426190,17:42284930,A,G,rs142426190:6-59	38	91.4	6	59	53	rs142426190
chrX	21824884	21824907	seq_a,AX-94369833,Affx-82134887,rs142426190,17:42284930,A,G,rs142426190:12-35	21	95.7	12	35	23	rs142426190
chrX	21824884	21824907	seq_b,AX-94369833,Affx-82134887,rs142426190,17:42284930,A,G,rs142426190:12-35	21	95.7	12	35	23	rs142426190
chrX	134652380	134652402	seq_a,AX-94369837,Affx-82137151,rs143334682,17:44073789,A,G,rs143334682:0-22	20	95.5	0	22	22	rs143334682
chrX	134652380	134652402	seq_b,AX-94369837,Affx-82137151,rs143334682,17:44073789,A,G,rs143334682:0-22	20	95.5	0	22	22	rs143334682
chrY	2622941	2622996	seq_a,AX-94369865,Affx-82157631,rs181236300,17:43672945,A,G,rs181236300:0-55	51	96.4	0	55	55	rs181236300
chrY	6769996	6770051	seq_a,AX-94369865,Affx-82157631,rs181236300,17:43672945,A,G,rs181236300:0-55	51	96.4	0	55	55	rs181236300
chrY	2430800	2430856	seq_a,AX-94369865,Affx-82157631,rs181236300,17:43672945,A,G,rs181236300:0-56	50	94.7	0	56	56	rs181236300
chrY	14314406	14314462	seq_a,AX-94369865,Affx-82157631,rs181236300,17:43672945,A,G,rs181236300:0-56	50	94.7	0	56	56	rs181236300
chrY	13624749	13624803	seq_a,AX-94369865,Affx-82157631,rs181236300,17:43672945,A,G,rs181236300:1-55	46	92.6	1	55	54	rs181236300
chrY	26340416	26340472	seq_a,AX-94369865,Affx-82157631,rs181236300,17:43672945,A,G,rs181236300:0-56	46	91.1	0	56	56	rs181236300
chrY	7385988	7386037	seq_a,AX-94369865,Affx-82157631,rs181236300,17:43672945,A,G,rs181236300:6-55	45	96.0	6	55	49	rs181236300
chrY	4989621	4989672	seq_a,AX-94369865,Affx-82157631,rs181236300,17:43672945,A,G,rs181236300:0-51	43	92.2	0	51	51	rs181236300
chrY	2255738	2255790	seq_a,AX-94369865,Affx-82157631,rs181236300,17:43672945,A,G,rs181236300:0-52	42	90.4	0	52	52	rs181236300
chrY	16551244	16711499	seq_a,AX-94369865,Affx-82157631,rs181236300,17:43672945,A,G,rs181236300:0-55	50	96.4	0	55	55	rs181236300
chrY	4733828	4733880	seq_a,AX-94369865,Affx-82157631,rs181236300,17:43672945,A,G,rs181236300:1-53	40	88.5	1	53	52	rs181236300
chrY	15995720	15995765	seq_a,AX-94369865,Affx-82157631,rs181236300,17:43672945,A,G,rs181236300:0-45	39	93.4	0	45	45	rs181236300
chrY	23236308	23236363	seq_a,AX-94369865,Affx-82157631,rs181236300,17:43672945,A,G,rs181236300:0-55	39	85.5	0	55	55	rs181236300
chrY	8171850	8171904	seq_a,AX-94369865,Affx-82157631,rs181236300,17:43672945,A,G,rs181236300:1-55	43	92.2	1	55	54	rs181236300
chrY	16091218	16091266	seq_a,AX-94369865,Affx-82157631,rs181236300,17:43672945,A,G,rs181236300:0-52	41	81.3	0	52	52	rs181236300
chrY	2944161	2944229	seq_a,AX-94369865,Affx-82157631,rs181236300,17:43672945,A,G,rs181236300:0-55	40	90.0	0	55	55	rs181236300
chrX	80694616	80694671	seq_a,AX-94369865,Affx-82157631,rs181236300,17:43672945,A,G,rs181236300:1-56	55	100.0	1	56	55	rs181236300
chrX	110898774	110898855	seq_a,AX-94369865,Affx-82157631,rs181236300,17:43672945,A,G,rs181236300:0-63	58	96.9	0	63	63	rs181236300
chrX	42978514	42978569	seq_a,AX-94369865,Affx-82157631,rs181236300,17:43672945,A,G,rs181236300:0-55	53	98.2	0	55	55	rs181236300
chrX	78680917	78680972	seq_a,AX-94369865,Affx-82157631,rs181236300,17:43672945,A,G,rs181236300:0-55	53	98.2	0	55	55	rs181236300
chrX	103834205	103834260	seq_a,AX-94369865,Affx-82157631,rs181236300,17:43672945,A,G,rs181236300:0-55	53	98.2	0	55	55	rs181236300
chrX	121571533	121571588	seq_a,AX-94369865,Affx-82157631,rs181236300,17:43672945,A,G,rs181236300:0-55	53	98.2	0	55	55	rs181236300
chrX	132620924	132620979	seq_a,AX-94369865,Affx-82157631,rs181236300,17:43672945,A,G,rs181236300:0-55	53	98.2	0	55	55	rs181236300
chrX	21918082	21918138	seq_a,AX-94369865,Affx-82157631,rs181236300,17:43672945,A,G,rs181236300:0-56	52	96.5	0	56	56	rs181236300
chrX	51610757	51610813	seq_a,AX-94369865,Affx-82157631,rs181236300,17:43672945,A,G,rs181236300:0-56	52	96.5	0	56	56	rs181236300
chrX	63963676	63963732	seq_a,AX-94369865,Affx-82157631,rs181236300,17:43672945,A,G,rs181236300:0-56	52	96.5	0	56	56	rs181236300
chrX	77431351	77431411	seq_a,AX-94369865,Affx-82157631,rs181236300,17:43672945,A,G,rs181236300:0-60	52	93.4	0	60	60	rs181236300
chrX	95214428	95214482	seq_a,AX-94369865,Affx-82157631,rs181236300,17:43672945,A,G,rs181236300:1-55	52	98.2	1	55	54	rs181236300
chrX	125433638	125433694	seq_a,AX-94369865,Affx-82157631,rs181236300,17:43672945,A,G,rs181236300:0-56	52	96.5	0	56	56	rs181236300
chrX	2672941	2672996	seq_a,AX-94369865,Affx-82157631,rs181236300,17:43672945,A,G,rs181236300:0-55	51	96.4	0	55	55	rs181236300
chrX	9777486	9777541	seq_a,AX-94369865,Affx-82157631,rs181236300,17:43672945,A,G,rs181236300:0-55	51	96.4	0	55	55	rs181236300
chrX	47691877	47691932	seq_a,AX-94369865,Affx-82157631,rs181236300,17:43672945,A,G,rs181236300:0-55	51	96.4	0	55	55	rs181236300
chrY	5745729	5745793	seq_a,AX-94369865,Affx-82157631,rs181236300,17:43672945,A,G,rs181236300:0-70	55	84.2	0	70	70	rs181236300
chrY	3602310	3602365	seq_a,AX-94369865,Affx-82157631,rs181236300,17:43672945,A,G,rs181236300:0-55	51	96.4	0	55	55	rs181236300
chrY	4076330	4076385	seq_a,AX-94369865,Affx-82157631,rs181236300,17:43672945,A,G,rs181236300:0-55	51	96.4	0	55	55	rs181236300
chrY	14616497	14616552	seq_a,AX-94369865,Affx-82157631,rs181236300,17:43672945,A,G,rs181236300:0-55	51	96.4	0	55	55	rs181236300
chrY	4459512	4459566	seq_a,AX-94369865,Affx-82157631,rs181236300,17:43672945,A,G,rs181236300:1-55	50	96.3	1	55	54	rs181236300
chrY	4082379	4082434	seq_a,AX-94369865,Affx-82157631,rs181236300,17:43672945,A,G,rs181236300:0-55	49	94.6	0	55	55	rs181236300
chrY	4354195	4354250	seq_a,AX-94369865,Affx-82157631,rs181236300,17:43672945,A,G,rs181236300:0-55	49	94.6	0	55	55	rs181236300
chrY	14192777	14192831	seq_a,AX-94369865,Affx-82157631,rs181236300,17:43672945,A,G,rs181236300:0-55	51	92.6	0	55	55	rs181236300
chrY	2168419	2168475	seq_a,AX-94369865,Affx-82157631,rs181236300,17:43672945,A,G,rs181236300:0-56	48	92.9	0	56	56	rs181236300
chrY	5712078	5712133	seq_a,AX-94369865,Affx-82157631,rs181236300,17:43672945,A,G,rs181236300:0-55	47	92.8	0	55	55	rs181236300
chrY	27621960	27622016	seq_a,AX-94369865,Affx-82157631,rs181236300,17:43672945,A,G,rs181236300:0-56	46	91.1	0	56	56	rs181236300
chrY	3005802	3005857	seq_a,AX-94369865,Affx-82157631,rs181236300,17:43672945,A,G,rs181236300:0-55	45	91.0	0	55	55	rs181236300
chrY	3667014	3667069	seq_a,AX-94369865,Affx-82157631,rs181236300,17:43672945,A,G,rs181236300:0-55	45	91.0	0	55	55	rs181236300
chrY	23460103	23460158	seq_a,AX-94369865,Affx-82157631,rs181236300,17:43672945,A,G,rs181236300:0-55	45	91.0	0	55	55	rs181236300
chrY	854820	854874	seq_a,AX-94369865,Affx-82157631,rs181236300,17:43672945,A,G,rs181236300:0-54	44	90.8	0	54	54	rs181236300
chrY	1529930	1529982	seq_a,AX-94369865,Affx-82157631,rs181236300,17:43672945,A,G,rs181236300:0-52	44	92.4	0	52	52	rs181236300
chrX	119681471	119681551	seq_a,AX-94369865,Affx-82157631,rs181236300,17:43672945,A,G,rs181236300:0-66	62	98.5	0	66	66	rs181236300
chrX	128503840	128503897	seq_a,AX-94369865,Affx-82157631,rs181236300,17:43672945,A,G,rs181236300:0-57	57	100.0	0	57	57	rs181236300
chrX	14501830	14501887	seq_a,AX-94369865,Affx-82157631,rs181236300,17:43672945,A,G,rs181236300:0-57	55	98.3	0	57	57	rs181236300
chrX	50425783	50425838	seq_a,AX-94369865,Affx-82157631,rs181236300,17:43672945,A,G,rs181236300:0-55	55	100.0	0	55	55	rs181236300
chrX	3081747	3081805	seq_a,AX-94369865,Affx-82157631,rs181236300,17:43672945,A,G,rs181236300:0-58	54	96.6	0	58	58	rs181236300
chrX	13004039	13004094	seq_a,AX-94369865,Affx-82157631,rs181236300,17:43672945,A,G,rs181236300:0-55	53	98.2	0	55	55	rs181236300
chrX	21218578	21218633	seq_a,AX-94369865,Affx-82157631,rs181236300,17:43672945,A,G,rs181236300:0-55	53	98.2	0	55	55	rs181236300
chrX	24322331	24322386	seq_a,AX-94369865,Affx-82157631,rs181236300,17:43672945,A,G,rs181236300:0-55	53	98.2	0	55	55	rs181236300
chrX	27674981	27675036	seq_a,AX-94369865,Affx-82157631,rs181236300,17:43672945,A,G,rs181236300:0-55	53	98.2	0	55	55	rs181236300
chrX	29316983	29317038	seq_a,AX-94369865,Affx-82157631,rs181236300,17:43672945,A,G,rs181236300:0-55	53	98.2	0	55	55	rs181236300
chrX	80466696	80466751	seq_a,AX-94369865,Affx-82157631,rs181236300,17:43672945,A,G,rs181236300:1-56	53	98.2	1	56	55	rs181236300
chrX	88342574	88342629	seq_a,AX-94369865,Affx-82157631,rs181236300,17:43672945,A,G,rs181236300:0-55	53	98.2	0	55	55	rs181236300
chrX	89419332	89419387	seq_a,AX-94369865,Affx-82157631,rs181236300,17:43672945,A,G,rs181236300:0-55	53	98.2	0	55	55	rs181236300
chrX	99435632	99435687	seq_a,AX-94369865,Affx-82157631,rs181236300,17:43672945,A,G,rs181236300:0-55	53	98.2	0	55	55	rs181236300
chrX	99760109	99760166	seq_a,AX-94369865,Affx-82157631,rs181236300,17:43672945,A,G,rs181236300:0-57	53	96.5	0	57	57	rs181236300
chrX	116785891	116785946	seq_a,AX-94369865,Affx-82157631,rs181236300,17:43672945,A,G,rs181236300:0-55	53	98.2	0	55	55	rs181236300
chrY	14314406	14314462	seq_b,AX-94369865,Affx-82157631,rs181236300,17:43672945,A,G,rs181236300:0-56	52	96.5	0	56	56	rs181236300
chrY	2622941	2622996	seq_b,AX-94369865,Affx-82157631,rs181236300,17:43672945,A,G,rs181236300:0-55	49	94.6	0	55	55	rs181236300
chrY	6769996	6770051	seq_b,AX-94369865,Affx-82157631,rs181236300,17:43672945,A,G,rs181236300:0-55	49	94.6	0	55	55	rs181236300
chrY	2430800	2430856	seq_b,AX-94369865,Affx-82157631,rs181236300,17:43672945,A,G,rs181236300:0-56	48	92.9	0	56	56	rs181236300
chrY	993590	993642	seq_b,AX-94369865,Affx-82157631,rs181236300,17:43672945,A,G,rs181236300:0-52	44	92.4	0	52	52	rs181236300
chrY	1055970	1056022	seq_b,AX-94369865,Affx-82157631,rs181236300,17:43672945,A,G,rs181236300:0-52	44	92.4	0	52	52	rs181236300
chrY	13624749	13624803	seq_b,AX-94369865,Affx-82157631,rs181236300,17:43672945,A,G,rs181236300:1-55	44	90.8	1	55	54	rs181236300
chrY	7385988	7386037	seq_b,AX-94369865,Affx-82157631,rs181236300,17:43672945,A,G,rs181236300:6-55	43	93.9	6	55	49	rs181236300
chrY	2255738	2255790	seq_b,AX-94369865,Affx-82157631,rs181236300,17:43672945,A,G,rs181236300:0-52	42	90.4	0	52	52	rs181236300
chrY	4989621	4989672	seq_b,AX-94369865,Affx-82157631,rs181236300,17:43672945,A,G,rs181236300:0-51	41	90.2	0	51	51	rs181236300
chrY	16551244	16711499	seq_b,AX-94369865,Affx-82157631,rs181236300,17:43672945,A,G,rs181236300:0-55	48	94.6	0	55	55	rs181236300
chrY	4733828	4733880	seq_b,AX-94369865,Affx-82157631,rs181236300,17:43672945,A,G,rs181236300:1-53	38	86.6	1	53	52	rs181236300
chrY	15995720	15995765	seq_b,AX-94369865,Affx-82157631,rs181236300,17:43672945,A,G,rs181236300:0-45	37	91.2	0	45	45	rs181236300
chrY	16091218	16091266	seq_b,AX-94369865,Affx-82157631,rs181236300,17:43672945,A,G,rs181236300:0-52	38	81.9	0	52	52	rs181236300
chrY	2944161	2944229	seq_b,AX-94369865,Affx-82157631,rs181236300,17:43672945,A,G,rs181236300:0-55	38	88.0	0	55	55	rs181236300
chrY	17093774	17093821	seq_b,AX-94369865,Affx-82157631,rs181236300,17:43672945,A,G,rs181236300:7-55	31	84.7	7	55	48	rs181236300
chrX	62536869	62536924	seq_b,AX-94369865,Affx-82157631,rs181236300,17:43672945,A,G,rs181236300:0-55	53	98.2	0	55	55	rs181236300
chrX	80694616	80694671	seq_b,AX-94369865,Affx-82157631,rs181236300,17:43672945,A,G,rs181236300:1-56	53	98.2	1	56	55	rs181236300
chrX	110898774	110898855	seq_b,AX-94369865,Affx-82157631,rs181236300,17:43672945,A,G,rs181236300:0-63	56	95.3	0	63	63	rs181236300
chrX	113235250	113235310	seq_b,AX-94369865,Affx-82157631,rs181236300,17:43672945,A,G,rs181236300:0-60	52	93.4	0	60	60	rs181236300
chrX	42978514	42978569	seq_b,AX-94369865,Affx-82157631,rs181236300,17:43672945,A,G,rs181236300:0-55	51	96.4	0	55	55	rs181236300
chrX	78680917	78680972	seq_b,AX-94369865,Affx-82157631,rs181236300,17:43672945,A,G,rs181236300:0-55	51	96.4	0	55	55	rs181236300
chrX	103834205	103834260	seq_b,AX-94369865,Affx-82157631,rs181236300,17:43672945,A,G,rs181236300:0-55	51	96.4	0	55	55	rs181236300
chrX	121571533	121571588	seq_b,AX-94369865,Affx-82157631,rs181236300,17:43672945,A,G,rs181236300:0-55	51	96.4	0	55	55	rs181236300
chrX	132620924	132620979	seq_b,AX-94369865,Affx-82157631,rs181236300,17:43672945,A,G,rs181236300:0-55	51	96.4	0	55	55	rs181236300
chrX	21918082	21918138	seq_b,AX-94369865,Affx-82157631,rs181236300,17:43672945,A,G,rs181236300:0-56	50	94.7	0	56	56	rs181236300
chrX	51610757	51610813	seq_b,AX-94369865,Affx-82157631,rs181236300,17:43672945,A,G,rs181236300:0-56	50	94.7	0	56	56	rs181236300
chrX	63963676	63963732	seq_b,AX-94369865,Affx-82157631,rs181236300,17:43672945,A,G,rs181236300:0-56	50	94.7	0	56	56	rs181236300
chrX	77431351	77431411	seq_b,AX-94369865,Affx-82157631,rs181236300,17:43672945,A,G,rs181236300:0-60	50	91.7	0	60	60	rs181236300
chrX	95214428	95214482	seq_b,AX-94369865,Affx-82157631,rs181236300,17:43672945,A,G,rs181236300:1-55	50	96.3	1	55	54	rs181236300
chrX	125433638	125433694	seq_b,AX-94369865,Affx-82157631,rs181236300,17:43672945,A,G,rs181236300:0-56	50	94.7	0	56	56	rs181236300
chrX	2672941	2672996	seq_b,AX-94369865,Affx-82157631,rs181236300,17:43672945,A,G,rs181236300:0-55	49	94.6	0	55	55	rs181236300
chrY	5745729	5745793	seq_b,AX-94369865,Affx-82157631,rs181236300,17:43672945,A,G,rs181236300:0-70	53	82.6	0	70	70	rs181236300
chrY	3602310	3602365	seq_b,AX-94369865,Affx-82157631,rs181236300,17:43672945,A,G,rs181236300:0-55	49	94.6	0	55	55	rs181236300
chrY	4076330	4076385	seq_b,AX-94369865,Affx-82157631,rs181236300,17:43672945,A,G,rs181236300:0-55	49	94.6	0	55	55	rs181236300
chrY	14616497	14616552	seq_b,AX-94369865,Affx-82157631,rs181236300,17:43672945,A,G,rs181236300:0-55	49	94.6	0	55	55	rs181236300
chrY	4459512	4459566	seq_b,AX-94369865,Affx-82157631,rs181236300,17:43672945,A,G,rs181236300:1-55	48	94.5	1	55	54	rs181236300
chrY	4354195	4354250	seq_b,AX-94369865,Affx-82157631,rs181236300,17:43672945,A,G,rs181236300:0-55	47	92.8	0	55	55	rs181236300
chrY	14192777	14192831	seq_b,AX-94369865,Affx-82157631,rs181236300,17:43672945,A,G,rs181236300:0-55	49	90.8	0	55	55	rs181236300
chrY	2168419	2168475	seq_b,AX-94369865,Affx-82157631,rs181236300,17:43672945,A,G,rs181236300:0-56	46	91.1	0	56	56	rs181236300
chrY	5712078	5712133	seq_b,AX-94369865,Affx-82157631,rs181236300,17:43672945,A,G,rs181236300:0-55	45	91.0	0	55	55	rs181236300
chrY	1529930	1529982	seq_b,AX-94369865,Affx-82157631,rs181236300,17:43672945,A,G,rs181236300:0-52	44	92.4	0	52	52	rs181236300
chrY	23460103	23460158	seq_b,AX-94369865,Affx-82157631,rs181236300,17:43672945,A,G,rs181236300:0-55	43	89.1	0	55	55	rs181236300
chrY	854820	854874	seq_b,AX-94369865,Affx-82157631,rs181236300,17:43672945,A,G,rs181236300:0-54	42	88.9	0	54	54	rs181236300
chrY	16368938	16368985	seq_b,AX-94369865,Affx-82157631,rs181236300,17:43672945,A,G,rs181236300:8-55	41	93.7	8	55	47	rs181236300
chrY	674544	674595	seq_b,AX-94369865,Affx-82157631,rs181236300,17:43672945,A,G,rs181236300:1-52	41	90.2	1	52	51	rs181236300
chrY	3170387	3170442	seq_b,AX-94369865,Affx-82157631,rs181236300,17:43672945,A,G,rs181236300:0-55	39	85.5	0	55	55	rs181236300
chrY	19145873	19167453	seq_b,AX-94369865,Affx-82157631,rs181236300,17:43672945,A,G,rs181236300:1-55	43	92.4	1	55	54	rs181236300
chrX	119681471	119681551	seq_b,AX-94369865,Affx-82157631,rs181236300,17:43672945,A,G,rs181236300:0-66	60	97.0	0	66	66	rs181236300
chrX	128503840	128503897	seq_b,AX-94369865,Affx-82157631,rs181236300,17:43672945,A,G,rs181236300:0-57	55	98.3	0	57	57	rs181236300
chrX	14501830	14501887	seq_b,AX-94369865,Affx-82157631,rs181236300,17:43672945,A,G,rs181236300:0-57	53	96.5	0	57	57	rs181236300
chrX	50425783	50425838	seq_b,AX-94369865,Affx-82157631,rs181236300,17:43672945,A,G,rs181236300:0-55	53	98.2	0	55	55	rs181236300
chrX	3081747	3081805	seq_b,AX-94369865,Affx-82157631,rs181236300,17:43672945,A,G,rs181236300:0-58	52	94.9	0	58	58	rs181236300
chrX	5676006	5676061	seq_b,AX-94369865,Affx-82157631,rs181236300,17:43672945,A,G,rs181236300:0-55	51	96.4	0	55	55	rs181236300
chrX	13004039	13004094	seq_b,AX-94369865,Affx-82157631,rs181236300,17:43672945,A,G,rs181236300:0-55	51	96.4	0	55	55	rs181236300
chrX	21218578	21218633	seq_b,AX-94369865,Affx-82157631,rs181236300,17:43672945,A,G,rs181236300:0-55	51	96.4	0	55	55	rs181236300
chrX	24322331	24322386	seq_b,AX-94369865,Affx-82157631,rs181236300,17:43672945,A,G,rs181236300:0-55	51	96.4	0	55	55	rs181236300
chrX	27674981	27675036	seq_b,AX-94369865,Affx-82157631,rs181236300,17:43672945,A,G,rs181236300:0-55	51	96.4	0	55	55	rs181236300
chrX	29316983	29317038	seq_b,AX-94369865,Affx-82157631,rs181236300,17:43672945,A,G,rs181236300:0-55	51	96.4	0	55	55	rs181236300
chrX	80466696	80466751	seq_b,AX-94369865,Affx-82157631,rs181236300,17:43672945,A,G,rs181236300:1-56	51	96.4	1	56	55	rs181236300
chrX	88342574	88342629	seq_b,AX-94369865,Affx-82157631,rs181236300,17:43672945,A,G,rs181236300:0-55	51	96.4	0	55	55	rs181236300
chrX	89419332	89419387	seq_b,AX-94369865,Affx-82157631,rs181236300,17:43672945,A,G,rs181236300:0-55	51	96.4	0	55	55	rs181236300
chrX	99435632	99435687	seq_b,AX-94369865,Affx-82157631,rs181236300,17:43672945,A,G,rs181236300:0-55	51	96.4	0	55	55	rs181236300
chrX	99760109	99760166	seq_b,AX-94369865,Affx-82157631,rs181236300,17:43672945,A,G,rs181236300:0-57	51	94.8	0	57	57	rs181236300
chrX	38347620	38348051	seq_a,AX-94369868,Affx-82160184,rs199474729,17:29486068,T,C,rs199474729:0-25	24	100.0	0	25	25	rs199474729
chrX	38347620	38348051	seq_b,AX-94369868,Affx-82160184,rs199474729,17:29486068,T,C,rs199474729:0-25	24	100.0	0	25	25	rs199474729
chrX	28971957	28971980	seq_a,AX-94369873,Affx-82160189,rs199474735,17:29527521,T,C,rs199474735:0-23	21	95.7	0	23	23	rs199474735
chrX	28971957	28971980	seq_b,AX-94369873,Affx-82160189,rs199474735,17:29527521,T,C,rs199474735:0-23	21	95.7	0	23	23	rs199474735
chrX	19843318	19843339	seq_b,AX-94369928,Affx-82181945,rs201017773,17:67293342,T,C,rs201017773:34-55	21	100.0	34	55	21	rs201017773
chrX	73266813	73266861	seq_a,AX-94369932,Affx-82189216,rs201533611,17:26955328,T,C,rs201533611:0-24	23	100.0	0	24	24	rs201533611
chrX	73266813	73266861	seq_b,AX-94369932,Affx-82189216,rs201533611,17:26955328,T,C,rs201533611:0-24	23	100.0	0	24	24	rs201533611
chrX	137267433	137267479	seq_a,AX-94369935,Affx-82192783,rs201785257,17:56700219,A,G,rs201785257:37-67	26	96.5	37	67	30	rs201785257
chrX	137267433	137267479	seq_b,AX-94369935,Affx-82192783,rs201785257,17:56700219,A,G,rs201785257:37-67	26	96.5	37	67	30	rs201785257
chrX	94157962	94157988	seq_a,AX-94369949,Affx-82305845,rs140827681,18:21113454,A,G,rs140827681:31-56	22	95.9	31	56	25	rs140827681
chrX	44349544	44349564	seq_b,AX-94369958,Affx-82313948,rs146666146,18:21116830,T,C,rs146666146:28-48	20	100.0	28	48	20	rs146666146
chrX	35527618	35527644	seq_a,AX-94369965,Affx-82328879,rs200042198,18:61602416,A,C,rs200042198:16-44	25	84.7	16	44	28	rs200042198
chrX	81926222	81926271	seq_a,AX-94369967,Affx-82338978,rs200895613,18:43310976,T,C,rs200895613:3-44	27	96.6	3	44	41	rs200895613
chrX	142463075	142463095	seq_a,AX-94369971,Affx-82351023,rs201905802,18:19994786,A,G,rs201905802:42-62	20	100.0	42	62	20	rs201905802
chrX	142463075	142463095	seq_b,AX-94369971,Affx-82351023,rs201905802,18:19994786,A,G,rs201905802:42-62	20	100.0	42	62	20	rs201905802
chrX	2749975	2750011	seq_a,AX-94369974,Affx-82374449,rs55746668,19:49253754,T,C,rs55746668:7-38	25	96.3	7	38	31	rs55746668
chrX	2749975	2750011	seq_a,AX-94369976,Affx-82377461,rs56222249,19:49253753,T,G,rs56222249:8-39	25	96.3	8	39	31	rs56222249
chrY	25592450	25592476	seq_a,AX-94369988,Affx-82442215,rs111599175,19:55446596,A,G,rs111599175:45-71	26	100.0	45	71	26	rs111599175
chrX	3545510	3545536	seq_a,AX-94369988,Affx-82442215,rs111599175,19:55446596,A,G,rs111599175:45-71	26	100.0	45	71	26	rs111599175
chrX	10681371	10681397	seq_a,AX-94369988,Affx-82442215,rs111599175,19:55446596,A,G,rs111599175:45-71	26	100.0	45	71	26	rs111599175
chrX	138555636	138555661	seq_a,AX-94369988,Affx-82442215,rs111599175,19:55446596,A,G,rs111599175:46-71	25	100.0	46	71	25	rs111599175
chrX	49941170	49941196	seq_a,AX-94369988,Affx-82442215,rs111599175,19:55446596,A,G,rs111599175:45-71	24	96.2	45	71	26	rs111599175
chrX	40433445	40433471	seq_a,AX-94369988,Affx-82442215,rs111599175,19:55446596,A,G,rs111599175:45-71	24	96.2	45	71	26	rs111599175
chrX	26876430	26876626	seq_a,AX-94369988,Affx-82442215,rs111599175,19:55446596,A,G,rs111599175:42-71	28	100.0	42	71	29	rs111599175
chrX	119067648	119067681	seq_a,AX-94369988,Affx-82442215,rs111599175,19:55446596,A,G,rs111599175:45-71	25	100.0	45	71	26	rs111599175
chrX	47193556	47193577	seq_a,AX-94369988,Affx-82442215,rs111599175,19:55446596,A,G,rs111599175:50-71	21	100.0	50	71	21	rs111599175
chrX	73535080	73535106	seq_a,AX-94369988,Affx-82442215,rs111599175,19:55446596,A,G,rs111599175:45-71	26	100.0	45	71	26	rs111599175
chrX	13726423	13726449	seq_a,AX-94369988,Affx-82442215,rs111599175,19:55446596,A,G,rs111599175:45-71	26	100.0	45	71	26	rs111599175
chrX	10640248	10640274	seq_a,AX-94369988,Affx-82442215,rs111599175,19:55446596,A,G,rs111599175:45-71	26	100.0	45	71	26	rs111599175
chrX	44305689	44305716	seq_a,AX-94369988,Affx-82442215,rs111599175,19:55446596,A,G,rs111599175:45-71	25	100.0	45	71	26	rs111599175
chrX	50082615	50082644	seq_a,AX-94369988,Affx-82442215,rs111599175,19:55446596,A,G,rs111599175:45-71	24	100.0	45	71	26	rs111599175
chrY	25592450	25592476	seq_b,AX-94369988,Affx-82442215,rs111599175,19:55446596,A,G,rs111599175:45-71	26	100.0	45	71	26	rs111599175
chrX	3545510	3545536	seq_b,AX-94369988,Affx-82442215,rs111599175,19:55446596,A,G,rs111599175:45-71	26	100.0	45	71	26	rs111599175
chrX	10681371	10681397	seq_b,AX-94369988,Affx-82442215,rs111599175,19:55446596,A,G,rs111599175:45-71	26	100.0	45	71	26	rs111599175
chrX	138555636	138555661	seq_b,AX-94369988,Affx-82442215,rs111599175,19:55446596,A,G,rs111599175:46-71	25	100.0	46	71	25	rs111599175
chrX	49941170	49941196	seq_b,AX-94369988,Affx-82442215,rs111599175,19:55446596,A,G,rs111599175:45-71	24	96.2	45	71	26	rs111599175
chrX	40433445	40433471	seq_b,AX-94369988,Affx-82442215,rs111599175,19:55446596,A,G,rs111599175:45-71	24	96.2	45	71	26	rs111599175
chrX	26876430	26876626	seq_b,AX-94369988,Affx-82442215,rs111599175,19:55446596,A,G,rs111599175:42-71	28	100.0	42	71	29	rs111599175
chrX	119067648	119067681	seq_b,AX-94369988,Affx-82442215,rs111599175,19:55446596,A,G,rs111599175:45-71	25	100.0	45	71	26	rs111599175
chrX	47193556	47193577	seq_b,AX-94369988,Affx-82442215,rs111599175,19:55446596,A,G,rs111599175:50-71	21	100.0	50	71	21	rs111599175
chrX	73535080	73535106	seq_b,AX-94369988,Affx-82442215,rs111599175,19:55446596,A,G,rs111599175:45-71	26	100.0	45	71	26	rs111599175
chrX	13726423	13726449	seq_b,AX-94369988,Affx-82442215,rs111599175,19:55446596,A,G,rs111599175:45-71	26	100.0	45	71	26	rs111599175
chrX	10640248	10640274	seq_b,AX-94369988,Affx-82442215,rs111599175,19:55446596,A,G,rs111599175:45-71	26	100.0	45	71	26	rs111599175
chrX	44305689	44305716	seq_b,AX-94369988,Affx-82442215,rs111599175,19:55446596,A,G,rs111599175:45-71	25	100.0	45	71	26	rs111599175
chrX	50082615	50082644	seq_b,AX-94369988,Affx-82442215,rs111599175,19:55446596,A,G,rs111599175:45-71	24	100.0	45	71	26	rs111599175
chrX	115547649	115547676	seq_a,AX-94370042,Affx-82524120,rs201258602,19:10800258,T,C,rs201258602:12-48	24	69.3	12	48	36	rs201258602
chrX	115547649	115547676	seq_b,AX-94370042,Affx-82524120,rs201258602,19:10800258,T,C,rs201258602:12-48	24	69.3	12	48	36	rs201258602
chrX	64690728	64690751	seq_b,AX-94370055,Affx-82626954,rs56283594,1:207500114,T,C,rs56283594:28-50	21	100.0	28	50	22	rs56283594
chrX	109122397	109122417	seq_b,AX-94370057,Affx-82661543,rs61742415,1:11080606,A,C,rs61742415:30-50	20	100.0	30	50	20	rs61742415
chrX	135850020	135850051	seq_b,AX-94370113,Affx-82886332,rs140675349,1:152671688,A,G,rs140675349:14-45	23	87.1	14	45	31	rs140675349
chrX	3710276	3710566	seq_b,AX-94370133,Affx-82911547,rs145039891,1:216595236,A,T,rs145039891:43-70	26	100.0	43	70	27	rs145039891
chrX	3710276	3710566	seq_b,AX-94370159,Affx-82940719,rs150124200,1:216595237,A,T,rs150124200:42-69	26	100.0	42	69	27	rs150124200
chrX	41221821	41221842	seq_a,AX-94370177,Affx-82989945,rs200375156,1:161332203,A,T,rs200375156:45-66	21	100.0	45	66	21	rs200375156
chrX	41221821	41221842	seq_b,AX-94370177,Affx-82989945,rs200375156,1:161332203,A,T,rs200375156:45-66	21	100.0	45	66	21	rs200375156
chrX	140387047	140387067	seq_a,AX-94370185,Affx-83015749,rs200995443,1:247902712,T,C,rs200995443:27-47	20	100.0	27	47	20	rs200995443
chrY	21752580	21752606	seq_b,AX-94370198,Affx-83053833,rs201909816,1:22838238,A,G,rs201909816:28-55	23	84.7	28	55	27	rs201909816
chrY	24696364	24696386	seq_b,AX-94370251,Affx-83310369,rs121912439,21:33039633,A,G,rs121912439:24-46	20	95.5	24	46	22	rs121912439
chrX	31941041	31941061	seq_b,AX-94370273,Affx-83320626,rs147485129,21:27394285,T,C,rs147485129:25-45	20	100.0	25	45	20	rs147485129
chrX	96212982	96213004	seq_a,AX-94370274,Affx-83322542,rs149353279,21:27394192,T,G,rs149353279:25-47	22	100.0	25	47	22	rs149353279
chrX	83438810	83438832	seq_a,AX-94370274,Affx-83322542,rs149353279,21:27394192,T,G,rs149353279:25-47	22	100.0	25	47	22	rs149353279
chrX	69168350	69168373	seq_a,AX-94370274,Affx-83322542,rs149353279,21:27394192,T,G,rs149353279:25-49	22	87.0	25	49	24	rs149353279
chrX	41785220	41785318	seq_a,AX-94370283,Affx-83384934,rs74315493,22:30077457,T,C,rs74315493:1-29	27	100.0	1	29	28	rs74315493
chrX	41785220	41785318	seq_b,AX-94370283,Affx-83384934,rs74315493,22:30077457,T,C,rs74315493:1-29	27	100.0	1	29	28	rs74315493
chrX	129244464	129244484	seq_a,AX-94370285,Affx-83405317,rs112660869,22:32881083,C,G,rs112660869:36-56	20	100.0	36	56	20	rs112660869
chrX	129244464	129244484	seq_b,AX-94370285,Affx-83405317,rs112660869,22:32881083,C,G,rs112660869:36-56	20	100.0	36	56	20	rs112660869
chrX	118965874	118965897	seq_a,AX-94370301,Affx-83418586,rs144168978,22:38525560,T,C,rs144168978:42-66	22	87.0	42	66	24	rs144168978
chrX	118965874	118965897	seq_b,AX-94370301,Affx-83418586,rs144168978,22:38525560,T,C,rs144168978:42-66	22	87.0	42	66	24	rs144168978
chrX	21290725	21290745	seq_b,AX-94370302,Affx-83419314,rs144824689,22:43089087,A,C,rs144824689:35-55	20	100.0	35	55	20	rs144824689
chrX	90035645	90035670	seq_b,AX-94370333,Affx-83594326,rs63750126,2:47637348,A,T,rs63750126:24-49	23	96.0	24	49	25	rs63750126
chrY	21195222	21195242	seq_a,AX-94370347,Affx-83594421,rs63750491,2:48026066,T,C,rs63750491:27-47	20	100.0	27	47	20	rs63750491
chrX	141006004	141006032	seq_a,AX-94370386,Affx-83594638,rs63751405,2:48026426,T,C,rs63751405:39-63	23	100.0	39	63	24	rs63751405
chrX	141006004	141006032	seq_b,AX-94370386,Affx-83594638,rs63751405,2:48026426,T,C,rs63751405:39-63	23	100.0	39	63	24	rs63751405
chrX	93532296	93532316	seq_a,AX-94370423,Affx-83802210,rs139780142,2:127451467,T,C,rs139780142:14-34	20	100.0	14	34	20	rs139780142
chrX	93532296	93532316	seq_b,AX-94370423,Affx-83802210,rs139780142,2:127451467,T,C,rs139780142:14-34	20	100.0	14	34	20	rs139780142
chrX	39716849	39716869	seq_b,AX-94370430,Affx-83813250,rs142111387,2:48026263,A,G,rs142111387:27-47	20	100.0	27	47	20	rs142111387
chrY	17749668	17749688	seq_b,AX-94370430,Affx-83813250,rs142111387,2:48026263,A,G,rs142111387:32-52	20	100.0	32	52	20	rs142111387
chrX	123640761	123640801	seq_a,AX-94370451,Affx-83833125,rs146349901,2:73115507,T,C,rs146349901:38-71	28	96.8	38	71	33	rs146349901
chrX	123640761	123640801	seq_b,AX-94370451,Affx-83833125,rs146349901,2:73115507,T,C,rs146349901:38-71	28	96.8	38	71	33	rs146349901
chrY	4873705	4873725	seq_a,AX-94370473,Affx-83862284,rs193922344,2:48023128,A,G,rs193922344:35-55	20	100.0	35	55	20	rs193922344
chrX	91039651	91039671	seq_a,AX-94370473,Affx-83862284,rs193922344,2:48023128,A,G,rs193922344:35-55	20	100.0	35	55	20	rs193922344
chrX	129054207	129054227	seq_a,AX-94370480,Affx-83902503,rs200499974,2:135911436,A,G,rs200499974:4-24	20	100.0	4	24	20	rs200499974
chrX	129054207	129054227	seq_b,AX-94370480,Affx-83902503,rs200499974,2:135911436,A,G,rs200499974:4-24	20	100.0	4	24	20	rs200499974
chrY	1352943	1352971	seq_b,AX-94370492,Affx-83947299,rs201615703,2:45620161,C,G,rs201615703:34-61	24	96.2	34	61	27	rs201615703
chrX	1402943	1402971	seq_b,AX-94370492,Affx-83947299,rs201615703,2:45620161,C,G,rs201615703:34-61	24	96.2	34	61	27	rs201615703
chrY	24793001	24793026	seq_a,AX-94370504,Affx-84027169,rs35656086,3:184044356,A,T,rs35656086:46-71	21	92.0	46	71	25	rs35656086
chrY	24793001	24793026	seq_b,AX-94370504,Affx-84027169,rs35656086,3:184044356,A,T,rs35656086:46-71	21	92.0	46	71	25	rs35656086
chrX	34377159	34377179	seq_a,AX-94370537,Affx-84079230,---,3:37070286,A,G,Affx-84079230:37-57	20	100.0	37	57	20	Affx-84079230
chrX	34377159	34377179	seq_b,AX-94370537,Affx-84079230,---,3:37070286,A,G,Affx-84079230:37-57	20	100.0	37	57	20	Affx-84079230
chrX	131211004	131211024	seq_a,AX-94370571,Affx-84237890,rs121965091,3:14201326,A,G,rs121965091:48-68	20	100.0	48	68	20	rs121965091
chrX	131211004	131211024	seq_b,AX-94370571,Affx-84237890,rs121965091,3:14201326,A,G,rs121965091:48-68	20	100.0	48	68	20	rs121965091
chrX	119378809	119378834	seq_a,AX-94370590,Affx-84260685,rs142947014,3:184041568,C,G,rs142947014:0-24	21	95.9	0	24	24	rs142947014
chrX	119378809	119378834	seq_b,AX-94370590,Affx-84260685,rs142947014,3:184041568,C,G,rs142947014:0-24	21	95.9	0	24	24	rs142947014
chrX	97519316	97519340	seq_a,AX-94370607,Affx-84273881,rs145975905,3:184046530,C,G,rs145975905:4-28	24	100.0	4	28	24	rs145975905
chrX	97519316	97519340	seq_b,AX-94370607,Affx-84273881,rs145975905,3:184046530,C,G,rs145975905:4-28	24	100.0	4	28	24	rs145975905
chrY	14532400	14532444	seq_a,AX-94370613,Affx-84281294,rs147696097,3:184049296,T,C,rs147696097:32-65	25	96.3	32	65	33	rs147696097
chrY	14675347	14675369	seq_b,AX-94370627,Affx-84293193,rs150432783,3:182853622,T,C,rs150432783:23-45	22	100.0	23	45	22	rs150432783
chrX	73026232	73026253	seq_b,AX-94370627,Affx-84293193,rs150432783,3:182853622,T,C,rs150432783:24-45	21	100.0	24	45	21	rs150432783
chrX	4467462	4467482	seq_a,AX-94370628,Affx-84293329,rs150461607,3:56651459,A,C,rs150461607:34-54	20	100.0	34	54	20	rs150461607
chrX	130297131	130297161	seq_a,AX-94370630,Affx-84294054,rs150625220,3:184038474,T,G,rs150625220:3-31	24	96.2	3	31	28	rs150625220
chrX	130297131	130297161	seq_b,AX-94370630,Affx-84294054,rs150625220,3:184038474,T,G,rs150625220:3-31	24	96.2	3	31	28	rs150625220
chrX	6877570	6877598	seq_a,AX-94370685,Affx-84680364,rs147645073,4:155254454,A,C,rs147645073:9-32	22	100.0	9	32	23	rs147645073
chrX	6877570	6877598	seq_b,AX-94370685,Affx-84680364,rs147645073,4:155254454,A,C,rs147645073:9-32	22	100.0	9	32	23	rs147645073
chrX	13932714	13932742	seq_a,AX-94370691,Affx-84717022,rs200076112,4:88036275,T,C,rs200076112:3-39	25	67.9	3	39	36	rs200076112
chrX	13335317	13335341	seq_b,AX-94370693,Affx-84729681,rs200455891,4:3219603,T,C,rs200455891:34-57	22	100.0	34	57	23	rs200455891
chrY	22763041	22763067	seq_a,AX-94370701,Affx-84775258,rs201834567,4:129783210,A,G,rs201834567:30-53	22	100.0	30	53	23	rs201834567
chrX	96524489	96524512	seq_a,AX-94370722,Affx-85008623,rs138260125,5:137909529,T,C,rs138260125:47-70	21	95.7	47	70	23	rs138260125
chrX	96524489	96524512	seq_b,AX-94370722,Affx-85008623,rs138260125,5:137909529,T,C,rs138260125:47-70	21	95.7	47	70	23	rs138260125
chrX	147579962	147579982	seq_a,AX-94370731,Affx-85019958,rs141621829,5:149460450,C,G,rs141621829:48-68	20	100.0	48	68	20	rs141621829
chrX	15050563	15050583	seq_a,AX-94370731,Affx-85019958,rs141621829,5:149460450,C,G,rs141621829:17-37	20	100.0	17	37	20	rs141621829
chrX	147579962	147579982	seq_b,AX-94370731,Affx-85019958,rs141621829,5:149460450,C,G,rs141621829:48-68	20	100.0	48	68	20	rs141621829
chrX	147579962	147579982	seq_b,AX-94370737,Affx-85028846,rs144261133,5:149460482,A,C,rs144261133:16-36	20	100.0	16	36	20	rs144261133
chrX	103097881	103098371	seq_a,AX-94370739,Affx-85031515,rs145042874,5:74016484,A,G,rs145042874:42-71	27	100.0	42	71	29	rs145042874
chrX	103097881	103098371	seq_b,AX-94370739,Affx-85031515,rs145042874,5:74016484,A,G,rs145042874:42-71	27	100.0	42	71	29	rs145042874
chrX	15050563	15050583	seq_a,AX-94370744,Affx-85041259,rs147989288,5:149460437,T,C,rs147989288:30-50	20	100.0	30	50	20	rs147989288
chrX	37371478	37371498	seq_a,AX-94370755,Affx-85052232,rs180988739,5:149492892,T,C,rs180988739:11-31	20	100.0	11	31	20	rs180988739
chrX	139680404	139680428	seq_b,AX-94370755,Affx-85052232,rs180988739,5:149492892,T,C,rs180988739:0-25	23	87.5	0	25	25	rs180988739
chrX	37371478	37371498	seq_b,AX-94370755,Affx-85052232,rs180988739,5:149492892,T,C,rs180988739:11-31	20	100.0	11	31	20	rs180988739
chrX	12737123	12737146	seq_a,AX-94370779,Affx-85111194,rs201534771,5:180431747,A,G,rs201534771:6-29	21	95.7	6	29	23	rs201534771
chrX	12737123	12737146	seq_b,AX-94370779,Affx-85111194,rs201534771,5:180431747,A,G,rs201534771:6-29	21	95.7	6	29	23	rs201534771
chrX	81700952	81700973	seq_a,AX-94370805,Affx-85417216,rs141301187,6:41130814,T,G,rs141301187:43-64	21	100.0	43	64	21	rs141301187
chrX	81700952	81700973	seq_b,AX-94370805,Affx-85417216,rs141301187,6:41130814,T,G,rs141301187:43-64	21	100.0	43	64	21	rs141301187
chrX	81700952	81700973	seq_a,AX-94370810,Affx-85435311,rs146485698,6:41130807,T,C,rs146485698:50-71	21	100.0	50	71	21	rs146485698
chrX	81700952	81700973	seq_b,AX-94370810,Affx-85435311,rs146485698,6:41130807,T,C,rs146485698:50-71	21	100.0	50	71	21	rs146485698
chrX	145712019	145712042	seq_b,AX-94370817,Affx-85450224,rs150764210,6:36296384,T,G,rs150764210:35-58	21	95.7	35	58	23	rs150764210
chrX	76283381	76283401	seq_a,AX-94370849,Affx-85604321,rs61729044,7:142651282,T,C,rs61729044:43-63	20	100.0	43	63	20	rs61729044
chrX	76283381	76283401	seq_b,AX-94370849,Affx-85604321,rs61729044,7:142651282,T,C,rs61729044:43-63	20	100.0	43	63	20	rs61729044
chrY	8481630	8481651	seq_b,AX-94370855,Affx-85604327,rs61729055,7:142649711,T,C,rs61729055:30-51	21	100.0	30	51	21	rs61729055
chrY	14252604	14252629	seq_a,AX-94370863,Affx-85615316,rs63750101,7:6026616,A,C,rs63750101:37-65	24	80.0	37	65	28	rs63750101
chrX	49953894	49953914	seq_a,AX-94370863,Affx-85615316,rs63750101,7:6026616,A,C,rs63750101:43-63	20	100.0	43	63	20	rs63750101
chrX	49953894	49953914	seq_b,AX-94370863,Affx-85615316,rs63750101,7:6026616,A,C,rs63750101:43-63	20	100.0	43	63	20	rs63750101
chrX	93234540	93234562	seq_b,AX-94370863,Affx-85615316,rs63750101,7:6026616,A,C,rs63750101:24-46	20	95.5	24	46	22	rs63750101
chrY	14252604	14252629	seq_a,AX-94370874,Affx-85615336,rs63750593,7:6026614,A,T,rs63750593:39-67	24	80.0	39	67	28	rs63750593
chrY	14252604	14252629	seq_b,AX-94370874,Affx-85615336,rs63750593,7:6026614,A,T,rs63750593:39-67	24	80.0	39	67	28	rs63750593
chrY	14252609	14252629	seq_a,AX-94370875,Affx-85615337,rs63750598,7:6026655,T,C,rs63750598:6-26	20	100.0	6	26	20	rs63750598
chrX	49953894	49953914	seq_a,AX-94370875,Affx-85615337,rs63750598,7:6026655,T,C,rs63750598:4-24	20	100.0	4	24	20	rs63750598
chrY	9003054	9003571	seq_a,AX-94370875,Affx-85615337,rs63750598,7:6026655,T,C,rs63750598:12-40	27	100.0	12	40	28	rs63750598
chrY	14252609	14252629	seq_b,AX-94370875,Affx-85615337,rs63750598,7:6026655,T,C,rs63750598:6-26	20	100.0	6	26	20	rs63750598
chrX	49953894	49953914	seq_b,AX-94370875,Affx-85615337,rs63750598,7:6026655,T,C,rs63750598:4-24	20	100.0	4	24	20	rs63750598
chrY	14252604	14252629	seq_a,AX-94370877,Affx-85615340,rs63750739,7:6026652,T,C,rs63750739:1-29	24	80.0	1	29	28	rs63750739
chrX	49953453	49953914	seq_a,AX-94370877,Affx-85615340,rs63750739,7:6026652,T,C,rs63750739:0-27	26	100.0	0	27	27	rs63750739
chrY	14252604	14252629	seq_b,AX-94370877,Affx-85615340,rs63750739,7:6026652,T,C,rs63750739:1-29	24	80.0	1	29	28	rs63750739
chrX	49953453	49953914	seq_b,AX-94370877,Affx-85615340,rs63750739,7:6026652,T,C,rs63750739:0-27	26	100.0	0	27	27	rs63750739
chrY	14252604	14252629	seq_a,AX-94370880,Affx-85615348,rs63750947,7:6026643,T,G,rs63750947:10-38	24	80.0	10	38	28	rs63750947
chrX	49953894	49953914	seq_a,AX-94370880,Affx-85615348,rs63750947,7:6026643,T,G,rs63750947:16-36	20	100.0	16	36	20	rs63750947
chrY	14252604	14252629	seq_a,AX-94370893,Affx-85615365,rs63751459,7:6026649,T,C,rs63751459:4-32	24	80.0	4	32	28	rs63751459
chrX	49953894	49953914	seq_a,AX-94370893,Affx-85615365,rs63751459,7:6026649,T,C,rs63751459:10-30	20	100.0	10	30	20	rs63751459
chrY	14252604	14252629	seq_b,AX-94370893,Affx-85615365,rs63751459,7:6026649,T,C,rs63751459:4-32	24	80.0	4	32	28	rs63751459
chrX	49953894	49953914	seq_b,AX-94370893,Affx-85615365,rs63751459,7:6026649,T,C,rs63751459:10-30	20	100.0	10	30	20	rs63751459
chrX	126902326	126902366	seq_a,AX-94370936,Affx-85801594,rs150912912,7:138417790,T,C,rs150912912:35-63	25	96.5	35	63	28	rs150912912
chrX	108711451	108711473	seq_b,AX-94370936,Affx-85801594,rs150912912,7:138417790,T,C,rs150912912:23-45	22	100.0	23	45	22	rs150912912
chrY	16751125	16751196	seq_a,AX-94370939,Affx-85816660,rs199778260,7:141296406,T,G,rs199778260:0-71	65	95.8	0	71	71	rs199778260
chrX	131265159	131265230	seq_a,AX-94370939,Affx-85816660,rs199778260,7:141296406,T,G,rs199778260:0-71	67	97.2	0	71	71	rs199778260
chrY	16751125	16751196	seq_b,AX-94370939,Affx-85816660,rs199778260,7:141296406,T,G,rs199778260:0-71	63	94.4	0	71	71	rs199778260
chrX	131265159	131265230	seq_b,AX-94370939,Affx-85816660,rs199778260,7:141296406,T,G,rs199778260:0-71	65	95.8	0	71	71	rs199778260
chrX	26190038	26190058	seq_b,AX-94370945,Affx-85855468,rs201036249,7:142760374,T,C,rs201036249:30-50	20	100.0	30	50	20	rs201036249
chrX	132390402	132390423	seq_a,AX-94370963,Affx-86100809,rs143730802,8:1719221,A,G,rs143730802:15-36	21	100.0	15	36	21	rs143730802
chrX	132390403	132390423	seq_b,AX-94370963,Affx-86100809,rs143730802,8:1719221,A,G,rs143730802:15-35	20	100.0	15	35	20	rs143730802
chrX	150793561	150793581	seq_a,AX-94370973,Affx-86182935,rs201504622,8:118834761,T,C,rs201504622:48-68	20	100.0	48	68	20	rs201504622
chrX	150793561	150793581	seq_b,AX-94370973,Affx-86182935,rs201504622,8:118834761,T,C,rs201504622:48-68	20	100.0	48	68	20	rs201504622
chrX	48764872	48764896	seq_b,AX-94370981,Affx-86239248,rs55661793,9:33442041,T,C,rs55661793:14-40	23	83.4	14	40	26	rs55661793
chrY	464694	464717	seq_b,AX-94370989,Affx-86240270,rs55805279,9:136131255,A,C,rs55805279:34-56	21	100.0	34	56	22	rs55805279
chrX	514694	514717	seq_b,AX-94370989,Affx-86240270,rs55805279,9:136131255,A,C,rs55805279:34-56	21	100.0	34	56	22	rs55805279
chrY	7937594	7937616	seq_b,AX-94371012,Affx-86332504,rs104894131,9:100451882,A,C,rs104894131:27-49	20	95.5	27	49	22	rs104894131
chrX	56592060	56592131	seq_a,AX-94371046,Affx-86377709,rs142669512,9:86276787,T,C,rs142669512:0-71	55	88.8	0	71	71	rs142669512
chrX	56592060	56592131	seq_b,AX-94371046,Affx-86377709,rs142669512,9:86276787,T,C,rs142669512:0-71	53	87.4	0	71	71	rs142669512
chrX	56591015	56591052	seq_a,AX-94371047,Affx-86378098,rs142797913,9:86293487,T,C,rs142797913:16-53	31	91.9	16	53	37	rs142797913
chrX	56591015	56591052	seq_b,AX-94371047,Affx-86378098,rs142797913,9:86293487,T,C,rs142797913:16-53	33	94.6	16	53	37	rs142797913
chrX	56590813	56590884	seq_a,AX-94371052,Affx-86382562,rs144280759,9:86294846,T,C,rs144280759:0-71	49	84.6	0	71	71	rs144280759
chrX	56590813	56590884	seq_b,AX-94371052,Affx-86382562,rs144280759,9:86294846,T,C,rs144280759:0-71	47	83.1	0	71	71	rs144280759
chrX	56591404	56591445	seq_a,AX-94371054,Affx-86387344,rs145856007,9:86284199,T,C,rs145856007:21-62	35	92.7	21	62	41	rs145856007
chrX	56591245	56591292	seq_a,AX-94371058,Affx-86391901,rs147369910,9:86292763,A,G,rs147369910:24-68	34	94.8	24	68	44	rs147369910
chrX	56591245	56591292	seq_b,AX-94371058,Affx-86391901,rs147369910,9:86292763,A,G,rs147369910:24-68	34	94.8	24	68	44	rs147369910
chrX	49960255	49960277	seq_b,AX-94371061,Affx-86396002,rs148755587,9:86294888,T,C,rs148755587:15-37	20	95.5	15	37	22	rs148755587
chrX	65003544	65003564	seq_b,AX-94371206,Affx-86890428,---,7:94928381,T,G,Affx-86890428:35-55	20	100.0	35	55	20	Affx-86890428
chrX	114935470	114935490	seq_a,AX-94371211,Affx-86890557,---,9:135152523,A,G,Affx-86890557:48-68	20	100.0	48	68	20	Affx-86890557
chrX	114935470	114935490	seq_b,AX-94371211,Affx-86890557,---,9:135152523,A,G,Affx-86890557:48-68	20	100.0	48	68	20	Affx-86890557
chrX	107149193	107149213	seq_a,AX-94371216,Affx-86890563,---,9:135172390,C,G,Affx-86890563:32-52	20	100.0	32	52	20	Affx-86890563
chrX	47419606	47419626	seq_b,AX-94371217,Affx-86890564,---,9:135176152,A,G,Affx-86890564:22-42	20	100.0	22	42	20	Affx-86890564
chrX	85276438	85276463	seq_a,AX-94371223,Affx-86890571,---,9:135204653,A,G,Affx-86890571:7-32	23	96.0	7	32	25	Affx-86890571
chrX	85276438	85276463	seq_b,AX-94371223,Affx-86890571,---,9:135204653,A,G,Affx-86890571:7-32	23	96.0	7	32	25	Affx-86890571
chrX	7615585	7615626	seq_b,AX-94371268,Affx-86892058,---,1:237947070,T,C,Affx-86892058:22-54	25	93.2	22	54	32	Affx-86892058
chrX	7615585	7615626	seq_a,AX-94371269,Affx-86892059,---,1:237947072,C,G,Affx-86892059:20-52	25	93.2	20	52	32	Affx-86892059
chrX	46929136	46929156	seq_b,AX-94371303,Affx-86893347,---,15:91337541,C,G,Affx-86893347:18-38	20	100.0	18	38	20	Affx-86893347
chrX	66766351	66766376	seq_a,AX-94371308,Affx-86893382,---,16:31196410,T,G,Affx-86893382:23-48	25	100.0	23	48	25	Affx-86893382
chrX	16964871	16964896	seq_a,AX-94371308,Affx-86893382,---,16:31196410,T,G,Affx-86893382:23-48	25	100.0	23	48	25	Affx-86893382
chrX	69664963	69664987	seq_a,AX-94371308,Affx-86893382,---,16:31196410,T,G,Affx-86893382:30-54	24	100.0	30	54	24	Affx-86893382
chrX	48814993	48815016	seq_a,AX-94371308,Affx-86893382,---,16:31196410,T,G,Affx-86893382:28-51	23	100.0	28	51	23	Affx-86893382
chrX	153665515	153665538	seq_a,AX-94371308,Affx-86893382,---,16:31196410,T,G,Affx-86893382:25-48	21	95.7	25	48	23	Affx-86893382
chrX	152953499	152953531	seq_a,AX-94371308,Affx-86893382,---,16:31196410,T,G,Affx-86893382:16-48	28	93.8	16	48	32	Affx-86893382
chrX	74966904	74966945	seq_a,AX-94371308,Affx-86893382,---,16:31196410,T,G,Affx-86893382:4-48	30	84.4	4	48	44	Affx-86893382
chrX	122899096	122899118	seq_a,AX-94371308,Affx-86893382,---,16:31196410,T,G,Affx-86893382:26-48	22	100.0	26	48	22	Affx-86893382
chrX	152953486	152953507	seq_a,AX-94371308,Affx-86893382,---,16:31196410,T,G,Affx-86893382:25-46	21	100.0	25	46	21	Affx-86893382
chrX	47078309	47078329	seq_a,AX-94371308,Affx-86893382,---,16:31196410,T,G,Affx-86893382:31-51	20	100.0	31	51	20	Affx-86893382
chrY	2452336	2452364	seq_b,AX-94371308,Affx-86893382,---,16:31196410,T,G,Affx-86893382:25-54	25	85.8	25	54	29	Affx-86893382
chrX	2502336	2502364	seq_b,AX-94371308,Affx-86893382,---,16:31196410,T,G,Affx-86893382:25-54	25	85.8	25	54	29	Affx-86893382
chrX	69664963	69664987	seq_b,AX-94371308,Affx-86893382,---,16:31196410,T,G,Affx-86893382:30-54	22	95.9	30	54	24	Affx-86893382
chrX	69664963	69664987	seq_a,AX-94371309,Affx-86893384,---,16:31196436,T,C,Affx-86893384:4-28	24	100.0	4	28	24	Affx-86893384
chrX	66766354	66766376	seq_a,AX-94371309,Affx-86893384,---,16:31196436,T,C,Affx-86893384:0-22	22	100.0	0	22	22	Affx-86893384
chrX	50556158	50556180	seq_a,AX-94371309,Affx-86893384,---,16:31196436,T,C,Affx-86893384:0-22	22	100.0	0	22	22	Affx-86893384
chrX	16964874	16964896	seq_a,AX-94371309,Affx-86893384,---,16:31196436,T,C,Affx-86893384:0-22	22	100.0	0	22	22	Affx-86893384
chrX	40944615	40944636	seq_a,AX-94371309,Affx-86893384,---,16:31196436,T,C,Affx-86893384:0-21	21	100.0	0	21	21	Affx-86893384
chrX	152953502	152953530	seq_a,AX-94371309,Affx-86893384,---,16:31196436,T,C,Affx-86893384:0-25	22	95.9	0	25	25	Affx-86893384
chrX	69664963	69664987	seq_b,AX-94371309,Affx-86893384,---,16:31196436,T,C,Affx-86893384:4-28	24	100.0	4	28	24	Affx-86893384
chrX	66766354	66766376	seq_b,AX-94371309,Affx-86893384,---,16:31196436,T,C,Affx-86893384:0-22	22	100.0	0	22	22	Affx-86893384
chrX	50556158	50556180	seq_b,AX-94371309,Affx-86893384,---,16:31196436,T,C,Affx-86893384:0-22	22	100.0	0	22	22	Affx-86893384
chrX	16964874	16964896	seq_b,AX-94371309,Affx-86893384,---,16:31196436,T,C,Affx-86893384:0-22	22	100.0	0	22	22	Affx-86893384
chrX	40944615	40944636	seq_b,AX-94371309,Affx-86893384,---,16:31196436,T,C,Affx-86893384:0-21	21	100.0	0	21	21	Affx-86893384
chrX	152953502	152953530	seq_b,AX-94371309,Affx-86893384,---,16:31196436,T,C,Affx-86893384:0-25	22	95.9	0	25	25	Affx-86893384
chrX	124238894	124238914	seq_a,AX-94371324,Affx-86893409,---,16:50820777,A,T,Affx-86893409:45-65	20	100.0	45	65	20	Affx-86893409
chrX	124238894	124238914	seq_b,AX-94371324,Affx-86893409,---,16:50820777,A,T,Affx-86893409:45-65	20	100.0	45	65	20	Affx-86893409
chrX	132571504	132571532	seq_a,AX-94371734,Affx-92039211,---,6:7585669,A,G,Affx-92039211:10-47	25	70.4	10	47	37	Affx-92039211
chrX	150066967	150066989	seq_a,AX-94371740,Affx-92039218,---,7:100231035,T,C,Affx-92039218:5-27	22	100.0	5	27	22	Affx-92039218
chrX	150066967	150066989	seq_b,AX-94371740,Affx-92039218,---,7:100231035,T,C,Affx-92039218:5-27	22	100.0	5	27	22	Affx-92039218
chrX	97259970	97259994	seq_a,AX-94371745,Affx-92039223,---,12:102057300,C,G,Affx-92039223:45-68	22	100.0	45	68	23	Affx-92039223
chrX	97259970	97259994	seq_b,AX-94371745,Affx-92039223,---,12:102057300,C,G,Affx-92039223:45-68	22	100.0	45	68	23	Affx-92039223
chrX	116753687	116753709	seq_a,AX-94371750,Affx-92039228,---,12:104064528,A,G,Affx-92039228:44-66	22	100.0	44	66	22	Affx-92039228
chrX	65785815	65786081	seq_a,AX-94371750,Affx-92039228,---,12:104064528,A,G,Affx-92039228:46-71	24	100.0	46	71	25	Affx-92039228
chrX	116753687	116753709	seq_b,AX-94371750,Affx-92039228,---,12:104064528,A,G,Affx-92039228:44-66	22	100.0	44	66	22	Affx-92039228
chrX	65785815	65786081	seq_b,AX-94371750,Affx-92039228,---,12:104064528,A,G,Affx-92039228:46-71	24	100.0	46	71	25	Affx-92039228
chrX	50230231	50230251	seq_a,AX-94371755,Affx-92039233,---,12:109520533,T,G,Affx-92039233:16-36	20	100.0	16	36	20	Affx-92039233
chrX	86498836	86498861	seq_a,AX-94371759,Affx-92039237,---,12:109683432,A,C,Affx-92039237:5-30	23	96.0	5	30	25	Affx-92039237
chrX	43431293	43431316	seq_a,AX-94371759,Affx-92039237,---,12:109683432,A,C,Affx-92039237:0-24	22	87.0	0	24	24	Affx-92039237
chrX	86498836	86498861	seq_b,AX-94371759,Affx-92039237,---,12:109683432,A,C,Affx-92039237:5-30	23	96.0	5	30	25	Affx-92039237
chrX	43431293	43431316	seq_b,AX-94371759,Affx-92039237,---,12:109683432,A,C,Affx-92039237:0-24	22	87.0	0	24	24	Affx-92039237
chrX	85125481	85125501	seq_b,AX-94371776,Affx-92039254,---,12:120146043,T,C,Affx-92039254:30-50	20	100.0	30	50	20	Affx-92039254
chrY	953899	953921	seq_a,AX-94371799,Affx-92039277,---,12:21628747,A,C,Affx-92039277:14-36	20	95.5	14	36	22	Affx-92039277
chrX	1003899	1003921	seq_a,AX-94371799,Affx-92039277,---,12:21628747,A,C,Affx-92039277:14-36	20	95.5	14	36	22	Affx-92039277
chrX	150803019	150803049	seq_a,AX-94371800,Affx-92039278,---,12:21643282,A,G,Affx-92039278:0-27	24	96.3	0	27	27	Affx-92039278
chrX	150803019	150803049	seq_b,AX-94371800,Affx-92039278,---,12:21643282,A,G,Affx-92039278:0-27	24	96.3	0	27	27	Affx-92039278
chrX	75555737	75555808	seq_a,AX-94371802,Affx-92039280,---,12:21795009,A,G,Affx-92039280:0-71	59	91.6	0	71	71	Affx-92039280
chrX	75555737	75555808	seq_b,AX-94371802,Affx-92039280,---,12:21795009,A,G,Affx-92039280:0-71	61	93.0	0	71	71	Affx-92039280
chrX	56164523	56164546	seq_b,AX-94371812,Affx-92039290,---,12:333286,T,C,Affx-92039290:31-54	21	95.7	31	54	23	Affx-92039290
chrX	85732200	85732226	seq_b,AX-94371826,Affx-92039305,---,12:55524490,A,T,Affx-92039305:28-60	25	73.1	28	60	32	Affx-92039305
chrX	20688866	20688887	seq_a,AX-94371841,Affx-92039320,---,13:33760018,A,G,Affx-92039320:44-65	21	100.0	44	65	21	Affx-92039320
chrX	20688866	20688887	seq_b,AX-94371841,Affx-92039320,---,13:33760018,A,G,Affx-92039320:44-65	21	100.0	44	65	21	Affx-92039320
chrX	114001532	114001556	seq_a,AX-94371849,Affx-92039328,---,13:96579549,T,C,Affx-92039328:33-57	22	95.9	33	57	24	Affx-92039328
chrX	7902096	7902116	seq_a,AX-94371881,Affx-92039360,---,15:101110230,A,G,Affx-92039360:31-51	20	100.0	31	51	20	Affx-92039360
chrX	101789389	101789418	seq_a,AX-94371918,Affx-92039397,---,17:18221013,T,C,Affx-92039397:9-32	22	100.0	9	32	23	Affx-92039397
chrX	80880022	80880051	seq_a,AX-94371918,Affx-92039397,---,17:18221013,T,C,Affx-92039397:9-32	22	100.0	9	32	23	Affx-92039397
chrX	101789389	101789418	seq_b,AX-94371918,Affx-92039397,---,17:18221013,T,C,Affx-92039397:9-32	22	100.0	9	32	23	Affx-92039397
chrX	80880022	80880051	seq_b,AX-94371918,Affx-92039397,---,17:18221013,T,C,Affx-92039397:9-32	22	100.0	9	32	23	Affx-92039397
chrX	9032124	9032153	seq_b,AX-94371926,Affx-92039405,---,17:27889839,A,G,Affx-92039405:25-52	24	96.2	25	52	27	Affx-92039405
chrY	17142303	17142359	seq_a,AX-94371951,Affx-92039431,---,17:43705518,A,C,Affx-92039431:14-68	43	90.8	14	68	54	Affx-92039431
chrY	7358165	7358223	seq_a,AX-94371951,Affx-92039431,---,17:43705518,A,C,Affx-92039431:11-67	44	92.4	11	67	56	Affx-92039431
chrY	19373851	19373910	seq_a,AX-94371951,Affx-92039431,---,17:43705518,A,C,Affx-92039431:13-70	44	92.4	13	70	57	Affx-92039431
chrY	16290356	16290400	seq_a,AX-94371951,Affx-92039431,---,17:43705518,A,C,Affx-92039431:23-67	36	91.0	23	67	44	Affx-92039431
chrY	25518146	25518188	seq_a,AX-94371951,Affx-92039431,---,17:43705518,A,C,Affx-92039431:25-67	34	90.5	25	67	42	Affx-92039431
chrY	17588787	17588844	seq_a,AX-94371951,Affx-92039431,---,17:43705518,A,C,Affx-92039431:11-66	35	85.8	11	66	55	Affx-92039431
chrY	18439679	18439713	seq_a,AX-94371951,Affx-92039431,---,17:43705518,A,C,Affx-92039431:11-43	29	96.9	11	43	32	Affx-92039431
chrX	28323307	28323375	seq_a,AX-94371951,Affx-92039431,---,17:43705518,A,C,Affx-92039431:0-66	55	92.5	0	66	66	Affx-92039431
chrX	25677230	25677291	seq_a,AX-94371951,Affx-92039431,---,17:43705518,A,C,Affx-92039431:11-70	54	96.7	11	70	59	Affx-92039431
chrX	71578710	71578771	seq_a,AX-94371951,Affx-92039431,---,17:43705518,A,C,Affx-92039431:11-70	54	96.7	11	70	59	Affx-92039431
chrX	139496806	139496864	seq_a,AX-94371951,Affx-92039431,---,17:43705518,A,C,Affx-92039431:11-67	53	98.3	11	67	56	Affx-92039431
chrX	7098374	7098432	seq_a,AX-94371951,Affx-92039431,---,17:43705518,A,C,Affx-92039431:11-67	49	94.7	11	67	56	Affx-92039431
chrX	4726217	4726279	seq_a,AX-94371951,Affx-92039431,---,17:43705518,A,C,Affx-92039431:11-70	51	96.5	11	70	59	Affx-92039431
chrX	25315923	25315984	seq_a,AX-94371951,Affx-92039431,---,17:43705518,A,C,Affx-92039431:11-70	48	91.6	11	70	59	Affx-92039431
chrX	148872088	148872145	seq_a,AX-94371951,Affx-92039431,---,17:43705518,A,C,Affx-92039431:11-66	48	94.6	11	66	55	Affx-92039431
chrX	4120401	4120470	seq_a,AX-94371951,Affx-92039431,---,17:43705518,A,C,Affx-92039431:0-67	48	87.5	0	67	67	Affx-92039431
chrX	19493348	19493406	seq_a,AX-94371951,Affx-92039431,---,17:43705518,A,C,Affx-92039431:11-67	47	92.9	11	67	56	Affx-92039431
chrX	109435131	109435185	seq_a,AX-94371951,Affx-92039431,---,17:43705518,A,C,Affx-92039431:11-63	47	96.2	11	63	52	Affx-92039431
chrX	76186238	76186295	seq_a,AX-94371951,Affx-92039431,---,17:43705518,A,C,Affx-92039431:12-67	46	92.8	12	67	55	Affx-92039431
chrX	114563932	114563993	seq_a,AX-94371951,Affx-92039431,---,17:43705518,A,C,Affx-92039431:11-70	49	96.3	11	70	59	Affx-92039431
chrX	119537214	119537271	seq_a,AX-94371951,Affx-92039431,---,17:43705518,A,C,Affx-92039431:11-66	46	92.8	11	66	55	Affx-92039431
chrX	7450114	7450170	seq_a,AX-94371951,Affx-92039431,---,17:43705518,A,C,Affx-92039431:11-67	48	94.5	11	67	56	Affx-92039431
chrX	27705040	27705087	seq_a,AX-94371951,Affx-92039431,---,17:43705518,A,C,Affx-92039431:23-70	43	95.8	23	70	47	Affx-92039431
chrY	3069125	3069176	seq_a,AX-94371951,Affx-92039431,---,17:43705518,A,C,Affx-92039431:11-60	44	96.0	11	60	49	Affx-92039431
chrY	14829145	14829217	seq_a,AX-94371951,Affx-92039431,---,17:43705518,A,C,Affx-92039431:0-70	46	86.0	0	70	70	Affx-92039431
chrY	5014145	5014201	seq_a,AX-94371951,Affx-92039431,---,17:43705518,A,C,Affx-92039431:11-65	40	91.7	11	65	54	Affx-92039431
chrY	28444724	28444766	seq_a,AX-94371951,Affx-92039431,---,17:43705518,A,C,Affx-92039431:25-67	34	90.5	25	67	42	Affx-92039431
chrY	17045749	17045793	seq_a,AX-94371951,Affx-92039431,---,17:43705518,A,C,Affx-92039431:26-70	34	88.7	26	70	44	Affx-92039431
chrY	16078401	16078441	seq_a,AX-94371951,Affx-92039431,---,17:43705518,A,C,Affx-92039431:27-67	30	87.5	27	67	40	Affx-92039431
chrY	18369369	18369403	seq_a,AX-94371951,Affx-92039431,---,17:43705518,A,C,Affx-92039431:11-43	29	96.9	11	43	32	Affx-92039431
chrY	17714840	17714875	seq_a,AX-94371951,Affx-92039431,---,17:43705518,A,C,Affx-92039431:32-67	27	88.6	32	67	35	Affx-92039431
chrY	14066947	14066981	seq_a,AX-94371951,Affx-92039431,---,17:43705518,A,C,Affx-92039431:11-43	29	96.9	11	43	32	Affx-92039431
chrX	131399595	131399656	seq_a,AX-94371951,Affx-92039431,---,17:43705518,A,C,Affx-92039431:11-70	52	95.0	11	70	59	Affx-92039431
chrX	5837674	5837732	seq_a,AX-94371951,Affx-92039431,---,17:43705518,A,C,Affx-92039431:11-67	51	96.5	11	67	56	Affx-92039431
chrX	8563967	8564026	seq_a,AX-94371951,Affx-92039431,---,17:43705518,A,C,Affx-92039431:11-70	49	91.6	11	70	59	Affx-92039431
chrX	104742939	104743007	seq_a,AX-94371951,Affx-92039431,---,17:43705518,A,C,Affx-92039431:0-66	51	89.4	0	66	66	Affx-92039431
chrX	3276440	3276513	seq_a,AX-94371951,Affx-92039431,---,17:43705518,A,C,Affx-92039431:0-66	52	91.0	0	66	66	Affx-92039431
chrX	101045132	101045189	seq_a,AX-94371951,Affx-92039431,---,17:43705518,A,C,Affx-92039431:11-66	50	96.4	11	66	55	Affx-92039431
chrX	120663098	120663159	seq_a,AX-94371951,Affx-92039431,---,17:43705518,A,C,Affx-92039431:11-70	50	93.3	11	70	59	Affx-92039431
chrX	18869338	18869406	seq_a,AX-94371951,Affx-92039431,---,17:43705518,A,C,Affx-92039431:0-66	49	87.9	0	66	66	Affx-92039431
chrX	19502363	19502431	seq_a,AX-94371951,Affx-92039431,---,17:43705518,A,C,Affx-92039431:0-66	49	87.9	0	66	66	Affx-92039431
chrX	4162078	4162139	seq_a,AX-94371951,Affx-92039431,---,17:43705518,A,C,Affx-92039431:11-70	48	91.6	11	70	59	Affx-92039431
chrX	148660562	148660619	seq_a,AX-94371951,Affx-92039431,---,17:43705518,A,C,Affx-92039431:11-66	48	94.6	11	66	55	Affx-92039431
chrX	125513084	125513142	seq_a,AX-94371951,Affx-92039431,---,17:43705518,A,C,Affx-92039431:11-67	47	92.9	11	67	56	Affx-92039431
chrX	35791718	35791776	seq_a,AX-94371951,Affx-92039431,---,17:43705518,A,C,Affx-92039431:11-66	47	94.6	11	66	55	Affx-92039431
chrX	129556988	129557058	seq_a,AX-94371951,Affx-92039431,---,17:43705518,A,C,Affx-92039431:0-67	50	91.9	0	67	67	Affx-92039431
chrX	50155966	50156024	seq_a,AX-94371951,Affx-92039431,---,17:43705518,A,C,Affx-92039431:11-67	45	91.0	11	67	56	Affx-92039431
chrX	123237294	123237352	seq_a,AX-94371951,Affx-92039431,---,17:43705518,A,C,Affx-92039431:11-67	45	91.1	11	67	56	Affx-92039431
chrY	7358165	7358223	seq_b,AX-94371951,Affx-92039431,---,17:43705518,A,C,Affx-92039431:11-67	44	92.4	11	67	56	Affx-92039431
chrY	17142303	17142359	seq_b,AX-94371951,Affx-92039431,---,17:43705518,A,C,Affx-92039431:14-68	41	88.9	14	68	54	Affx-92039431
chrY	19373851	19373910	seq_b,AX-94371951,Affx-92039431,---,17:43705518,A,C,Affx-92039431:13-70	42	90.4	13	70	57	Affx-92039431
chrY	16290356	16290400	seq_b,AX-94371951,Affx-92039431,---,17:43705518,A,C,Affx-92039431:23-67	34	88.7	23	67	44	Affx-92039431
chrY	25518146	25518188	seq_b,AX-94371951,Affx-92039431,---,17:43705518,A,C,Affx-92039431:25-67	32	88.1	25	67	42	Affx-92039431
chrX	25677230	25677291	seq_b,AX-94371951,Affx-92039431,---,17:43705518,A,C,Affx-92039431:11-70	52	95.0	11	70	59	Affx-92039431
chrX	71578710	71578771	seq_b,AX-94371951,Affx-92039431,---,17:43705518,A,C,Affx-92039431:11-70	52	95.0	11	70	59	Affx-92039431
chrX	139496806	139496864	seq_b,AX-94371951,Affx-92039431,---,17:43705518,A,C,Affx-92039431:11-67	51	96.5	11	67	56	Affx-92039431
chrX	7098374	7098432	seq_b,AX-94371951,Affx-92039431,---,17:43705518,A,C,Affx-92039431:11-67	47	92.9	11	67	56	Affx-92039431
chrX	25315923	25315984	seq_b,AX-94371951,Affx-92039431,---,17:43705518,A,C,Affx-92039431:11-70	46	89.9	11	70	59	Affx-92039431
chrX	7450114	7450170	seq_b,AX-94371951,Affx-92039431,---,17:43705518,A,C,Affx-92039431:11-67	48	94.5	11	67	56	Affx-92039431
chrX	19493348	19493406	seq_b,AX-94371951,Affx-92039431,---,17:43705518,A,C,Affx-92039431:11-67	45	91.1	11	67	56	Affx-92039431
chrX	109435131	109435185	seq_b,AX-94371951,Affx-92039431,---,17:43705518,A,C,Affx-92039431:11-63	45	94.3	11	63	52	Affx-92039431
chrX	33268452	33268509	seq_b,AX-94371951,Affx-92039431,---,17:43705518,A,C,Affx-92039431:15-70	44	91.0	15	70	55	Affx-92039431
chrX	114563932	114563993	seq_b,AX-94371951,Affx-92039431,---,17:43705518,A,C,Affx-92039431:11-70	47	94.4	11	70	59	Affx-92039431
chrX	119537214	119537271	seq_b,AX-94371951,Affx-92039431,---,17:43705518,A,C,Affx-92039431:11-66	44	91.0	11	66	55	Affx-92039431
chrX	27705040	27705087	seq_b,AX-94371951,Affx-92039431,---,17:43705518,A,C,Affx-92039431:23-70	41	93.7	23	70	47	Affx-92039431
chrX	51315216	51315271	seq_b,AX-94371951,Affx-92039431,---,17:43705518,A,C,Affx-92039431:14-67	42	90.4	14	67	53	Affx-92039431
chrX	4326079	4326136	seq_b,AX-94371951,Affx-92039431,---,17:43705518,A,C,Affx-92039431:11-67	43	89.1	11	67	56	Affx-92039431
chrX	137559570	137559628	seq_b,AX-94371951,Affx-92039431,---,17:43705518,A,C,Affx-92039431:11-67	41	87.5	11	67	56	Affx-92039431
chrX	15325601	15325645	seq_b,AX-94371951,Affx-92039431,---,17:43705518,A,C,Affx-92039431:23-67	38	93.2	23	67	44	Affx-92039431
chrY	14829145	14829217	seq_b,AX-94371951,Affx-92039431,---,17:43705518,A,C,Affx-92039431:0-70	46	86.0	0	70	70	Affx-92039431
chrY	3069125	3069176	seq_b,AX-94371951,Affx-92039431,---,17:43705518,A,C,Affx-92039431:11-60	42	93.9	11	60	49	Affx-92039431
chrY	5014145	5014201	seq_b,AX-94371951,Affx-92039431,---,17:43705518,A,C,Affx-92039431:11-65	38	89.6	11	65	54	Affx-92039431
chrY	28444724	28444766	seq_b,AX-94371951,Affx-92039431,---,17:43705518,A,C,Affx-92039431:25-67	32	88.1	25	67	42	Affx-92039431
chrY	17045749	17045793	seq_b,AX-94371951,Affx-92039431,---,17:43705518,A,C,Affx-92039431:26-70	32	86.4	26	70	44	Affx-92039431
chrX	5837674	5837732	seq_b,AX-94371951,Affx-92039431,---,17:43705518,A,C,Affx-92039431:11-67	51	96.5	11	67	56	Affx-92039431
chrX	8563967	8564026	seq_b,AX-94371951,Affx-92039431,---,17:43705518,A,C,Affx-92039431:11-70	47	89.9	11	70	59	Affx-92039431
chrX	101045132	101045189	seq_b,AX-94371951,Affx-92039431,---,17:43705518,A,C,Affx-92039431:11-66	48	94.6	11	66	55	Affx-92039431
chrX	148660562	148660619	seq_b,AX-94371951,Affx-92039431,---,17:43705518,A,C,Affx-92039431:11-66	46	92.8	11	66	55	Affx-92039431
chrX	123237294	123237352	seq_b,AX-94371951,Affx-92039431,---,17:43705518,A,C,Affx-92039431:11-67	45	91.1	11	67	56	Affx-92039431
chrX	40388579	40388648	seq_b,AX-94371951,Affx-92039431,---,17:43705518,A,C,Affx-92039431:0-67	47	88.6	0	67	67	Affx-92039431
chrX	129556988	129557058	seq_b,AX-94371951,Affx-92039431,---,17:43705518,A,C,Affx-92039431:0-67	48	90.2	0	67	67	Affx-92039431
chrX	33808750	33808816	seq_b,AX-94371951,Affx-92039431,---,17:43705518,A,C,Affx-92039431:0-64	44	85.5	0	64	64	Affx-92039431
chrX	50155966	50156024	seq_b,AX-94371951,Affx-92039431,---,17:43705518,A,C,Affx-92039431:11-67	43	89.1	11	67	56	Affx-92039431
chrX	8030533	8030590	seq_b,AX-94371951,Affx-92039431,---,17:43705518,A,C,Affx-92039431:11-66	42	89.1	11	66	55	Affx-92039431
chrX	71320474	71320531	seq_b,AX-94371951,Affx-92039431,---,17:43705518,A,C,Affx-92039431:12-67	42	89.1	12	67	55	Affx-92039431
chrX	132240150	132240211	seq_b,AX-94371951,Affx-92039431,---,17:43705518,A,C,Affx-92039431:11-70	44	90.8	11	70	59	Affx-92039431
chrX	20386021	20386079	seq_b,AX-94371951,Affx-92039431,---,17:43705518,A,C,Affx-92039431:11-67	43	92.2	11	67	56	Affx-92039431
chrX	56110194	56110246	seq_b,AX-94371951,Affx-92039431,---,17:43705518,A,C,Affx-92039431:11-61	41	92.0	11	61	50	Affx-92039431
chrX	46899780	46899838	seq_b,AX-94371951,Affx-92039431,---,17:43705518,A,C,Affx-92039431:11-67	42	90.4	11	67	56	Affx-92039431
chrX	154235919	154235981	seq_b,AX-94371951,Affx-92039431,---,17:43705518,A,C,Affx-92039431:11-71	42	87.5	11	71	60	Affx-92039431
chrY	13365800	13365829	seq_a,AX-94371964,Affx-92039444,---,17:43736504,A,T,Affx-92039444:36-65	29	100.0	36	65	29	Affx-92039444
chrY	18661466	18661506	seq_a,AX-94371964,Affx-92039444,---,17:43736504,A,T,Affx-92039444:28-71	30	81.1	28	71	43	Affx-92039444
chrX	88011297	88011340	seq_a,AX-94371964,Affx-92039444,---,17:43736504,A,T,Affx-92039444:27-67	35	95.0	27	67	40	Affx-92039444
chrX	44576099	44576134	seq_a,AX-94371964,Affx-92039444,---,17:43736504,A,T,Affx-92039444:25-61	34	91.5	25	61	36	Affx-92039444
chrX	8087798	8087839	seq_a,AX-94371964,Affx-92039444,---,17:43736504,A,T,Affx-92039444:32-71	33	94.9	32	71	39	Affx-92039444
chrX	15435051	15435085	seq_a,AX-94371964,Affx-92039444,---,17:43736504,A,T,Affx-92039444:27-61	30	94.2	27	61	34	Affx-92039444
chrX	64694480	64694526	seq_a,AX-94371964,Affx-92039444,---,17:43736504,A,T,Affx-92039444:27-67	34	94.8	27	67	40	Affx-92039444
chrX	39977515	39977548	seq_a,AX-94371964,Affx-92039444,---,17:43736504,A,T,Affx-92039444:32-65	29	94.0	32	65	33	Affx-92039444
chrX	54004080	54004121	seq_a,AX-94371964,Affx-92039444,---,17:43736504,A,T,Affx-92039444:31-71	33	92.4	31	71	40	Affx-92039444
chrX	44466495	44466523	seq_a,AX-94371964,Affx-92039444,---,17:43736504,A,T,Affx-92039444:37-65	28	100.0	37	65	28	Affx-92039444
chrX	123419515	123419543	seq_a,AX-94371964,Affx-92039444,---,17:43736504,A,T,Affx-92039444:36-64	28	100.0	36	64	28	Affx-92039444
chrX	154458970	154459007	seq_a,AX-94371964,Affx-92039444,---,17:43736504,A,T,Affx-92039444:36-71	29	94.0	36	71	35	Affx-92039444
chrX	44698854	44698879	seq_a,AX-94371964,Affx-92039444,---,17:43736504,A,T,Affx-92039444:36-61	25	100.0	36	61	25	Affx-92039444
chrX	48508339	48508364	seq_a,AX-94371964,Affx-92039444,---,17:43736504,A,T,Affx-92039444:36-61	25	100.0	36	61	25	Affx-92039444
chrX	54015059	54015084	seq_a,AX-94371964,Affx-92039444,---,17:43736504,A,T,Affx-92039444:36-61	25	100.0	36	61	25	Affx-92039444
chrX	56341995	56342020	seq_a,AX-94371964,Affx-92039444,---,17:43736504,A,T,Affx-92039444:36-61	25	100.0	36	61	25	Affx-92039444
chrX	6442949	6442973	seq_a,AX-94371964,Affx-92039444,---,17:43736504,A,T,Affx-92039444:36-60	24	100.0	36	60	24	Affx-92039444
chrX	28731176	28731200	seq_a,AX-94371964,Affx-92039444,---,17:43736504,A,T,Affx-92039444:37-61	24	100.0	37	61	24	Affx-92039444
chrX	4598481	4598704	seq_a,AX-94371964,Affx-92039444,---,17:43736504,A,T,Affx-92039444:24-71	43	97.9	24	71	47	Affx-92039444
chrX	41344367	41344413	seq_a,AX-94371964,Affx-92039444,---,17:43736504,A,T,Affx-92039444:23-65	37	95.2	23	65	42	Affx-92039444
chrX	86080403	86080449	seq_a,AX-94371964,Affx-92039444,---,17:43736504,A,T,Affx-92039444:24-65	37	97.6	24	65	41	Affx-92039444
chrX	77029217	77029251	seq_a,AX-94371964,Affx-92039444,---,17:43736504,A,T,Affx-92039444:31-65	32	97.1	31	65	34	Affx-92039444
chrX	114542498	114542527	seq_a,AX-94371964,Affx-92039444,---,17:43736504,A,T,Affx-92039444:36-65	29	100.0	36	65	29	Affx-92039444
chrX	72352451	72352482	seq_a,AX-94371964,Affx-92039444,---,17:43736504,A,T,Affx-92039444:29-61	30	90.4	29	61	32	Affx-92039444
chrX	114758782	114758821	seq_a,AX-94371964,Affx-92039444,---,17:43736504,A,T,Affx-92039444:24-61	31	94.5	24	61	37	Affx-92039444
chrX	122858510	122858552	seq_a,AX-94371964,Affx-92039444,---,17:43736504,A,T,Affx-92039444:32-71	31	92.4	32	71	39	Affx-92039444
chrX	129322335	129322368	seq_a,AX-94371964,Affx-92039444,---,17:43736504,A,T,Affx-92039444:23-57	30	87.9	23	57	34	Affx-92039444
chrX	126274811	126274847	seq_a,AX-94371964,Affx-92039444,---,17:43736504,A,T,Affx-92039444:29-61	29	96.8	29	61	32	Affx-92039444
chrX	129227263	129227292	seq_a,AX-94371964,Affx-92039444,---,17:43736504,A,T,Affx-92039444:36-65	27	96.6	36	65	29	Affx-92039444
chrX	16921589	16921626	seq_a,AX-94371964,Affx-92039444,---,17:43736504,A,T,Affx-92039444:36-71	29	94.0	36	71	35	Affx-92039444
chrX	19078231	19078264	seq_a,AX-94371964,Affx-92039444,---,17:43736504,A,T,Affx-92039444:32-67	28	84.4	32	67	35	Affx-92039444
chrX	26073519	26073556	seq_a,AX-94371964,Affx-92039444,---,17:43736504,A,T,Affx-92039444:36-71	29	94.0	36	71	35	Affx-92039444
chrX	119762082	119762119	seq_a,AX-94371964,Affx-92039444,---,17:43736504,A,T,Affx-92039444:24-61	30	94.2	24	61	37	Affx-92039444
chrX	14679982	14680007	seq_a,AX-94371964,Affx-92039444,---,17:43736504,A,T,Affx-92039444:36-61	25	100.0	36	61	25	Affx-92039444
chrY	18661455	18661506	seq_b,AX-94371964,Affx-92039444,---,17:43736504,A,T,Affx-92039444:23-71	38	91.7	23	71	48	Affx-92039444
chrY	13365796	13365829	seq_b,AX-94371964,Affx-92039444,---,17:43736504,A,T,Affx-92039444:32-65	33	100.0	32	65	33	Affx-92039444
chrX	64694480	64694526	seq_b,AX-94371964,Affx-92039444,---,17:43736504,A,T,Affx-92039444:27-67	35	94.9	27	67	40	Affx-92039444
chrX	40875730	40875777	seq_b,AX-94371964,Affx-92039444,---,17:43736504,A,T,Affx-92039444:26-71	35	90.7	26	71	45	Affx-92039444
chrX	44576099	44576134	seq_b,AX-94371964,Affx-92039444,---,17:43736504,A,T,Affx-92039444:25-61	34	91.5	25	61	36	Affx-92039444
chrX	8087802	8087839	seq_b,AX-94371964,Affx-92039444,---,17:43736504,A,T,Affx-92039444:34-71	31	91.9	34	71	37	Affx-92039444
chrX	54004081	54004121	seq_b,AX-94371964,Affx-92039444,---,17:43736504,A,T,Affx-92039444:33-71	33	94.8	33	71	38	Affx-92039444
chrX	56341987	56342020	seq_b,AX-94371964,Affx-92039444,---,17:43736504,A,T,Affx-92039444:28-61	31	97.0	28	61	33	Affx-92039444
chrX	123419512	123419543	seq_b,AX-94371964,Affx-92039444,---,17:43736504,A,T,Affx-92039444:33-64	31	100.0	33	64	31	Affx-92039444
chrX	44698846	44698879	seq_b,AX-94371964,Affx-92039444,---,17:43736504,A,T,Affx-92039444:27-61	32	91.0	27	61	34	Affx-92039444
chrX	6442941	6442973	seq_b,AX-94371964,Affx-92039444,---,17:43736504,A,T,Affx-92039444:27-60	31	90.7	27	60	33	Affx-92039444
chrX	48508335	48508364	seq_b,AX-94371964,Affx-92039444,---,17:43736504,A,T,Affx-92039444:32-61	29	100.0	32	61	29	Affx-92039444
chrX	54015055	54015084	seq_b,AX-94371964,Affx-92039444,---,17:43736504,A,T,Affx-92039444:32-61	29	100.0	32	61	29	Affx-92039444
chrX	44466495	44466523	seq_b,AX-94371964,Affx-92039444,---,17:43736504,A,T,Affx-92039444:37-65	28	100.0	37	65	28	Affx-92039444
chrX	88011310	88011340	seq_b,AX-94371964,Affx-92039444,---,17:43736504,A,T,Affx-92039444:37-67	28	96.7	37	67	30	Affx-92039444
chrX	154458968	154459007	seq_b,AX-94371964,Affx-92039444,---,17:43736504,A,T,Affx-92039444:34-71	31	94.3	34	71	37	Affx-92039444
chrX	46083925	46083954	seq_b,AX-94371964,Affx-92039444,---,17:43736504,A,T,Affx-92039444:32-61	27	96.6	32	61	29	Affx-92039444
chrX	104164210	104164239	seq_b,AX-94371964,Affx-92039444,---,17:43736504,A,T,Affx-92039444:32-61	27	96.6	32	61	29	Affx-92039444
chrX	4598481	4598704	seq_b,AX-94371964,Affx-92039444,---,17:43736504,A,T,Affx-92039444:24-71	45	100.0	24	71	47	Affx-92039444
chrX	41344367	41344407	seq_b,AX-94371964,Affx-92039444,---,17:43736504,A,T,Affx-92039444:25-65	38	97.5	25	65	40	Affx-92039444
chrX	126274811	126274847	seq_b,AX-94371964,Affx-92039444,---,17:43736504,A,T,Affx-92039444:25-61	34	97.3	25	61	36	Affx-92039444
chrX	77029217	77029251	seq_b,AX-94371964,Affx-92039444,---,17:43736504,A,T,Affx-92039444:31-65	32	97.1	31	65	34	Affx-92039444
chrX	41721777	41721810	seq_b,AX-94371964,Affx-92039444,---,17:43736504,A,T,Affx-92039444:32-65	31	97.0	32	65	33	Affx-92039444
chrX	44823681	44823715	seq_b,AX-94371964,Affx-92039444,---,17:43736504,A,T,Affx-92039444:26-61	33	91.2	26	61	35	Affx-92039444
chrX	86080403	86080449	seq_b,AX-94371964,Affx-92039444,---,17:43736504,A,T,Affx-92039444:24-65	36	97.5	24	65	41	Affx-92039444
chrX	114542498	114542529	seq_b,AX-94371964,Affx-92039444,---,17:43736504,A,T,Affx-92039444:34-65	31	100.0	34	65	31	Affx-92039444
chrX	114758782	114758821	seq_b,AX-94371964,Affx-92039444,---,17:43736504,A,T,Affx-92039444:24-61	33	97.3	24	61	37	Affx-92039444
chrX	129227263	129227296	seq_b,AX-94371964,Affx-92039444,---,17:43736504,A,T,Affx-92039444:32-65	31	97.0	32	65	33	Affx-92039444
chrX	14679982	14680015	seq_b,AX-94371964,Affx-92039444,---,17:43736504,A,T,Affx-92039444:27-61	32	91.0	27	61	34	Affx-92039444
chrX	16921589	16921630	seq_b,AX-94371964,Affx-92039444,---,17:43736504,A,T,Affx-92039444:32-71	33	94.6	32	71	39	Affx-92039444
chrX	26073519	26073560	seq_b,AX-94371964,Affx-92039444,---,17:43736504,A,T,Affx-92039444:32-71	33	94.6	32	71	39	Affx-92039444
chrX	44391629	44391660	seq_b,AX-94371964,Affx-92039444,---,17:43736504,A,T,Affx-92039444:27-59	30	90.4	27	59	32	Affx-92039444
chrX	72352451	72352479	seq_b,AX-94371964,Affx-92039444,---,17:43736504,A,T,Affx-92039444:33-61	28	100.0	33	61	28	Affx-92039444
chrX	129322335	129322368	seq_b,AX-94371964,Affx-92039444,---,17:43736504,A,T,Affx-92039444:23-57	30	87.9	23	57	34	Affx-92039444
chrX	37183008	37183036	seq_a,AX-94371972,Affx-92039452,---,17:43781778,A,C,Affx-92039452:32-59	22	92.4	32	59	27	Affx-92039452
chrY	18463036	18463109	seq_a,AX-94371981,Affx-92039461,---,17:43804186,A,T,Affx-92039461:0-70	50	87.9	0	70	70	Affx-92039461
chrY	17497735	17497793	seq_a,AX-94371981,Affx-92039461,---,17:43804186,A,T,Affx-92039461:0-58	44	88.0	0	58	58	Affx-92039461
chrY	5459253	5459296	seq_a,AX-94371981,Affx-92039461,---,17:43804186,A,T,Affx-92039461:20-63	37	93.1	20	63	43	Affx-92039461
chrX	26033889	26033943	seq_a,AX-94371981,Affx-92039461,---,17:43804186,A,T,Affx-92039461:16-70	42	88.9	16	70	54	Affx-92039461
chrX	146124651	146124713	seq_a,AX-94371981,Affx-92039461,---,17:43804186,A,T,Affx-92039461:0-62	42	83.9	0	62	62	Affx-92039461
chrX	154096531	154096585	seq_a,AX-94371981,Affx-92039461,---,17:43804186,A,T,Affx-92039461:16-70	42	88.9	16	70	54	Affx-92039461
chrX	104329610	104329663	seq_a,AX-94371981,Affx-92039461,---,17:43804186,A,T,Affx-92039461:18-71	39	86.8	18	71	53	Affx-92039461
chrX	135918193	135918260	seq_a,AX-94371981,Affx-92039461,---,17:43804186,A,T,Affx-92039461:0-63	45	96.0	0	63	63	Affx-92039461
chrX	4974722	4974781	seq_a,AX-94371981,Affx-92039461,---,17:43804186,A,T,Affx-92039461:16-71	40	87.3	16	71	55	Affx-92039461
chrX	93320332	93320384	seq_a,AX-94371981,Affx-92039461,---,17:43804186,A,T,Affx-92039461:18-70	38	86.6	18	70	52	Affx-92039461
chrX	96776600	96776652	seq_a,AX-94371981,Affx-92039461,---,17:43804186,A,T,Affx-92039461:0-52	38	86.6	0	52	52	Affx-92039461
chrX	5211637	5211682	seq_a,AX-94371981,Affx-92039461,---,17:43804186,A,T,Affx-92039461:18-63	37	91.2	18	63	45	Affx-92039461
chrX	91733051	91733094	seq_a,AX-94371981,Affx-92039461,---,17:43804186,A,T,Affx-92039461:20-63	37	93.1	20	63	43	Affx-92039461
chrX	112665661	112665714	seq_a,AX-94371981,Affx-92039461,---,17:43804186,A,T,Affx-92039461:18-71	37	85.0	18	71	53	Affx-92039461
chrX	155174832	155174881	seq_a,AX-94371981,Affx-92039461,---,17:43804186,A,T,Affx-92039461:21-70	37	87.8	21	70	49	Affx-92039461
chrX	49663545	49663590	seq_a,AX-94371981,Affx-92039461,---,17:43804186,A,T,Affx-92039461:18-63	35	88.9	18	63	45	Affx-92039461
chrX	144170144	144170186	seq_a,AX-94371981,Affx-92039461,---,17:43804186,A,T,Affx-92039461:16-58	34	90.5	16	58	42	Affx-92039461
chrX	36708514	36708555	seq_a,AX-94371981,Affx-92039461,---,17:43804186,A,T,Affx-92039461:18-59	33	90.3	18	59	41	Affx-92039461
chrX	113113882	113113922	seq_a,AX-94371981,Affx-92039461,---,17:43804186,A,T,Affx-92039461:18-58	32	90.0	18	58	40	Affx-92039461
chrY	18345985	18346058	seq_a,AX-94371981,Affx-92039461,---,17:43804186,A,T,Affx-92039461:0-70	50	87.9	0	70	70	Affx-92039461
chrX	87622946	87622998	seq_a,AX-94371981,Affx-92039461,---,17:43804186,A,T,Affx-92039461:18-70	42	90.4	18	70	52	Affx-92039461
chrX	67789075	67789122	seq_a,AX-94371981,Affx-92039461,---,17:43804186,A,T,Affx-92039461:16-63	39	91.5	16	63	47	Affx-92039461
chrX	115479467	115479516	seq_a,AX-94371981,Affx-92039461,---,17:43804186,A,T,Affx-92039461:21-70	39	89.8	21	70	49	Affx-92039461
chrX	129406360	129406413	seq_a,AX-94371981,Affx-92039461,---,17:43804186,A,T,Affx-92039461:18-71	39	86.8	18	71	53	Affx-92039461
chrX	140720156	140720207	seq_a,AX-94371981,Affx-92039461,---,17:43804186,A,T,Affx-92039461:1-52	39	88.3	1	52	51	Affx-92039461
chrX	8039429	8039480	seq_a,AX-94371981,Affx-92039461,---,17:43804186,A,T,Affx-92039461:20-71	37	86.3	20	71	51	Affx-92039461
chrX	43857107	43857152	seq_a,AX-94371981,Affx-92039461,---,17:43804186,A,T,Affx-92039461:18-63	37	91.2	18	63	45	Affx-92039461
chrX	91811024	91811078	seq_a,AX-94371981,Affx-92039461,---,17:43804186,A,T,Affx-92039461:0-54	36	83.4	0	54	54	Affx-92039461
chrX	124178975	124179020	seq_a,AX-94371981,Affx-92039461,---,17:43804186,A,T,Affx-92039461:18-63	35	88.9	18	63	45	Affx-92039461
chrX	37949001	37949044	seq_a,AX-94371981,Affx-92039461,---,17:43804186,A,T,Affx-92039461:19-62	33	88.4	19	62	43	Affx-92039461
chrX	83806004	83806047	seq_a,AX-94371981,Affx-92039461,---,17:43804186,A,T,Affx-92039461:20-63	33	88.4	20	63	43	Affx-92039461
chrX	98006287	98006332	seq_a,AX-94371981,Affx-92039461,---,17:43804186,A,T,Affx-92039461:18-63	33	86.7	18	63	45	Affx-92039461
chrX	126447586	126447640	seq_a,AX-94371981,Affx-92039461,---,17:43804186,A,T,Affx-92039461:18-71	38	95.3	18	71	53	Affx-92039461
chrX	8932538	8932593	seq_a,AX-94371981,Affx-92039461,---,17:43804186,A,T,Affx-92039461:1-52	35	87.3	1	52	51	Affx-92039461
chrX	47913140	47913176	seq_a,AX-94371981,Affx-92039461,---,17:43804186,A,T,Affx-92039461:16-52	28	88.9	16	52	36	Affx-92039461
chrX	19396628	19396664	seq_a,AX-94371981,Affx-92039461,---,17:43804186,A,T,Affx-92039461:16-52	28	88.9	16	52	36	Affx-92039461
chrY	18463036	18463109	seq_b,AX-94371981,Affx-92039461,---,17:43804186,A,T,Affx-92039461:0-70	52	89.4	0	70	70	Affx-92039461
chrY	17497735	17497793	seq_b,AX-94371981,Affx-92039461,---,17:43804186,A,T,Affx-92039461:0-58	42	86.3	0	58	58	Affx-92039461
chrY	5459253	5459296	seq_b,AX-94371981,Affx-92039461,---,17:43804186,A,T,Affx-92039461:20-63	39	95.4	20	63	43	Affx-92039461
chrY	21195748	21195777	seq_b,AX-94371981,Affx-92039461,---,17:43804186,A,T,Affx-92039461:8-37	25	93.2	8	37	29	Affx-92039461
chrX	135918193	135918260	seq_b,AX-94371981,Affx-92039461,---,17:43804186,A,T,Affx-92039461:0-63	54	93.7	0	63	63	Affx-92039461
chrX	26033889	26033943	seq_b,AX-94371981,Affx-92039461,---,17:43804186,A,T,Affx-92039461:16-70	44	90.8	16	70	54	Affx-92039461
chrX	146124651	146124713	seq_b,AX-94371981,Affx-92039461,---,17:43804186,A,T,Affx-92039461:0-62	44	85.5	0	62	62	Affx-92039461
chrX	154096531	154096585	seq_b,AX-94371981,Affx-92039461,---,17:43804186,A,T,Affx-92039461:16-70	42	88.9	16	70	54	Affx-92039461
chrX	104329610	104329663	seq_b,AX-94371981,Affx-92039461,---,17:43804186,A,T,Affx-92039461:18-71	41	88.7	18	71	53	Affx-92039461
chrX	4974722	4974781	seq_b,AX-94371981,Affx-92039461,---,17:43804186,A,T,Affx-92039461:16-71	42	89.1	16	71	55	Affx-92039461
chrX	55165111	55165163	seq_b,AX-94371981,Affx-92039461,---,17:43804186,A,T,Affx-92039461:18-70	40	88.5	18	70	52	Affx-92039461
chrX	93320332	93320384	seq_b,AX-94371981,Affx-92039461,---,17:43804186,A,T,Affx-92039461:18-70	40	88.5	18	70	52	Affx-92039461
chrX	96776600	96776652	seq_b,AX-94371981,Affx-92039461,---,17:43804186,A,T,Affx-92039461:0-52	40	88.5	0	52	52	Affx-92039461
chrX	5211637	5211682	seq_b,AX-94371981,Affx-92039461,---,17:43804186,A,T,Affx-92039461:18-63	39	93.4	18	63	45	Affx-92039461
chrX	91733051	91733094	seq_b,AX-94371981,Affx-92039461,---,17:43804186,A,T,Affx-92039461:20-63	39	95.4	20	63	43	Affx-92039461
chrX	112665661	112665714	seq_b,AX-94371981,Affx-92039461,---,17:43804186,A,T,Affx-92039461:18-71	39	86.8	18	71	53	Affx-92039461
chrX	155174832	155174881	seq_b,AX-94371981,Affx-92039461,---,17:43804186,A,T,Affx-92039461:21-70	39	89.8	21	70	49	Affx-92039461
chrX	49663545	49663590	seq_b,AX-94371981,Affx-92039461,---,17:43804186,A,T,Affx-92039461:18-63	37	91.2	18	63	45	Affx-92039461
chrX	78899202	78899256	seq_b,AX-94371981,Affx-92039461,---,17:43804186,A,T,Affx-92039461:8-58	39	90.0	8	58	50	Affx-92039461
chrX	141416108	141416153	seq_b,AX-94371981,Affx-92039461,---,17:43804186,A,T,Affx-92039461:18-63	37	91.2	18	63	45	Affx-92039461
chrY	18345985	18346058	seq_b,AX-94371981,Affx-92039461,---,17:43804186,A,T,Affx-92039461:0-70	52	89.4	0	70	70	Affx-92039461
chrX	87622946	87622998	seq_b,AX-94371981,Affx-92039461,---,17:43804186,A,T,Affx-92039461:18-70	44	92.4	18	70	52	Affx-92039461
chrX	126447586	126447640	seq_b,AX-94371981,Affx-92039461,---,17:43804186,A,T,Affx-92039461:18-71	44	92.5	18	71	53	Affx-92039461
chrX	13173588	13173639	seq_b,AX-94371981,Affx-92039461,---,17:43804186,A,T,Affx-92039461:0-51	41	90.2	0	51	51	Affx-92039461
chrX	67789075	67789122	seq_b,AX-94371981,Affx-92039461,---,17:43804186,A,T,Affx-92039461:16-63	41	93.7	16	63	47	Affx-92039461
chrX	115479467	115479516	seq_b,AX-94371981,Affx-92039461,---,17:43804186,A,T,Affx-92039461:21-70	41	91.9	21	70	49	Affx-92039461
chrX	129406360	129406413	seq_b,AX-94371981,Affx-92039461,---,17:43804186,A,T,Affx-92039461:18-71	41	88.7	18	71	53	Affx-92039461
chrX	140720156	140720207	seq_b,AX-94371981,Affx-92039461,---,17:43804186,A,T,Affx-92039461:1-52	41	90.2	1	52	51	Affx-92039461
chrX	8039429	8039480	seq_b,AX-94371981,Affx-92039461,---,17:43804186,A,T,Affx-92039461:20-71	39	88.3	20	71	51	Affx-92039461
chrX	43857107	43857152	seq_b,AX-94371981,Affx-92039461,---,17:43804186,A,T,Affx-92039461:18-63	39	93.4	18	63	45	Affx-92039461
chrX	91811024	91811078	seq_b,AX-94371981,Affx-92039461,---,17:43804186,A,T,Affx-92039461:0-54	38	85.2	0	54	54	Affx-92039461
chrX	124178975	124179020	seq_b,AX-94371981,Affx-92039461,---,17:43804186,A,T,Affx-92039461:18-63	37	91.2	18	63	45	Affx-92039461
chrX	37949001	37949044	seq_b,AX-94371981,Affx-92039461,---,17:43804186,A,T,Affx-92039461:19-62	35	90.7	19	62	43	Affx-92039461
chrX	83806004	83806047	seq_b,AX-94371981,Affx-92039461,---,17:43804186,A,T,Affx-92039461:20-63	35	90.7	20	63	43	Affx-92039461
chrX	98006287	98006332	seq_b,AX-94371981,Affx-92039461,---,17:43804186,A,T,Affx-92039461:18-63	35	88.9	18	63	45	Affx-92039461
chrX	8932538	8932593	seq_b,AX-94371981,Affx-92039461,---,17:43804186,A,T,Affx-92039461:1-52	37	89.4	1	52	51	Affx-92039461
chrX	13252239	13252273	seq_b,AX-94371981,Affx-92039461,---,17:43804186,A,T,Affx-92039461:18-52	30	94.2	18	52	34	Affx-92039461
chrX	150677567	150677588	seq_a,AX-94371988,Affx-92039468,---,17:43885367,A,G,Affx-92039468:19-40	21	100.0	19	40	21	Affx-92039468
chrX	107406140	107406160	seq_b,AX-94371990,Affx-92039470,---,17:43892600,A,C,Affx-92039470:27-47	20	100.0	27	47	20	Affx-92039470
chrX	80018059	80018081	seq_b,AX-94371993,Affx-92039473,---,17:43902799,A,C,Affx-92039473:22-44	20	95.5	22	44	22	Affx-92039473
chrX	39396439	39396459	seq_a,AX-94371997,Affx-92039477,---,17:43904397,A,C,Affx-92039477:40-60	20	100.0	40	60	20	Affx-92039477
chrX	39396439	39396459	seq_b,AX-94371997,Affx-92039477,---,17:43904397,A,C,Affx-92039477:40-60	20	100.0	40	60	20	Affx-92039477
chrX	24150995	24151056	seq_a,AX-94372000,Affx-92039480,---,17:43909412,A,C,Affx-92039480:0-58	49	93.2	0	58	58	Affx-92039480
chrX	18996627	18996680	seq_a,AX-94372000,Affx-92039480,---,17:43909412,A,C,Affx-92039480:8-58	45	96.0	8	58	50	Affx-92039480
chrX	15066851	15066912	seq_a,AX-94372000,Affx-92039480,---,17:43909412,A,C,Affx-92039480:0-58	43	88.0	0	58	58	Affx-92039480
chrX	140036738	140036791	seq_a,AX-94372000,Affx-92039480,---,17:43909412,A,C,Affx-92039480:9-58	42	93.9	9	58	49	Affx-92039480
chrX	116818653	116818686	seq_a,AX-94372000,Affx-92039480,---,17:43909412,A,C,Affx-92039480:8-41	31	97.0	8	41	33	Affx-92039480
chrY	695235	695296	seq_a,AX-94372000,Affx-92039480,---,17:43909412,A,C,Affx-92039480:0-58	47	91.4	0	58	58	Affx-92039480
chrY	7649334	7649386	seq_a,AX-94372000,Affx-92039480,---,17:43909412,A,C,Affx-92039480:8-58	43	93.9	8	58	50	Affx-92039480
chrX	39660705	39660766	seq_a,AX-94372000,Affx-92039480,---,17:43909412,A,C,Affx-92039480:0-58	51	94.9	0	58	58	Affx-92039480
chrX	44488475	44488536	seq_a,AX-94372000,Affx-92039480,---,17:43909412,A,C,Affx-92039480:0-58	51	94.9	0	58	58	Affx-92039480
chrX	745235	745296	seq_a,AX-94372000,Affx-92039480,---,17:43909412,A,C,Affx-92039480:0-58	47	91.4	0	58	58	Affx-92039480
chrX	96540762	96540823	seq_a,AX-94372000,Affx-92039480,---,17:43909412,A,C,Affx-92039480:0-58	50	94.8	0	58	58	Affx-92039480
chrX	111641795	111641848	seq_a,AX-94372000,Affx-92039480,---,17:43909412,A,C,Affx-92039480:8-58	45	96.0	8	58	50	Affx-92039480
chrX	118158105	118158158	seq_a,AX-94372000,Affx-92039480,---,17:43909412,A,C,Affx-92039480:8-58	45	96.0	8	58	50	Affx-92039480
chrX	10798252	10798304	seq_a,AX-94372000,Affx-92039480,---,17:43909412,A,C,Affx-92039480:8-63	45	86.3	8	63	55	Affx-92039480
chrX	131372289	131372328	seq_a,AX-94372000,Affx-92039480,---,17:43909412,A,C,Affx-92039480:0-39	37	97.5	0	39	39	Affx-92039480
chrX	33133796	33133853	seq_a,AX-94372000,Affx-92039480,---,17:43909412,A,C,Affx-92039480:8-58	36	95.2	8	58	50	Affx-92039480
chrX	77091467	77091500	seq_a,AX-94372000,Affx-92039480,---,17:43909412,A,C,Affx-92039480:27-57	26	96.6	27	57	30	Affx-92039480
chrY	22164329	22164394	seq_b,AX-94372000,Affx-92039480,---,17:43909412,A,C,Affx-92039480:9-71	53	93.6	9	71	62	Affx-92039480
chrY	1682647	1682707	seq_b,AX-94372000,Affx-92039480,---,17:43909412,A,C,Affx-92039480:0-63	45	81.4	0	63	63	Affx-92039480
chrY	15536076	15536136	seq_b,AX-94372000,Affx-92039480,---,17:43909412,A,C,Affx-92039480:1-64	45	82.5	1	64	63	Affx-92039480
chrY	22167761	22167806	seq_b,AX-94372000,Affx-92039480,---,17:43909412,A,C,Affx-92039480:16-58	41	100.0	16	58	42	Affx-92039480
chrY	17167791	17167844	seq_b,AX-94372000,Affx-92039480,---,17:43909412,A,C,Affx-92039480:0-53	39	86.8	0	53	53	Affx-92039480
chrY	27337973	27338008	seq_b,AX-94372000,Affx-92039480,---,17:43909412,A,C,Affx-92039480:26-58	31	100.0	26	58	32	Affx-92039480
chrX	96280444	96280689	seq_b,AX-94372000,Affx-92039480,---,17:43909412,A,C,Affx-92039480:6-71	58	95.4	6	71	65	Affx-92039480
chrX	73837736	73837800	seq_b,AX-94372000,Affx-92039480,---,17:43909412,A,C,Affx-92039480:0-58	55	98.3	0	58	58	Affx-92039480
chrX	55280680	55280737	seq_b,AX-94372000,Affx-92039480,---,17:43909412,A,C,Affx-92039480:8-65	51	94.8	8	65	57	Affx-92039480
chrX	125122521	125122578	seq_b,AX-94372000,Affx-92039480,---,17:43909412,A,C,Affx-92039480:8-64	49	94.7	8	64	56	Affx-92039480
chrX	34649077	34649138	seq_b,AX-94372000,Affx-92039480,---,17:43909412,A,C,Affx-92039480:0-58	49	93.2	0	58	58	Affx-92039480
chrX	52955332	52955393	seq_b,AX-94372000,Affx-92039480,---,17:43909412,A,C,Affx-92039480:0-58	49	93.2	0	58	58	Affx-92039480
chrX	69912880	69912941	seq_b,AX-94372000,Affx-92039480,---,17:43909412,A,C,Affx-92039480:0-58	49	93.2	0	58	58	Affx-92039480
chrX	87793544	87793599	seq_b,AX-94372000,Affx-92039480,---,17:43909412,A,C,Affx-92039480:8-65	48	88.9	8	65	57	Affx-92039480
chrX	18996627	18996680	seq_b,AX-94372000,Affx-92039480,---,17:43909412,A,C,Affx-92039480:8-58	47	98.0	8	58	50	Affx-92039480
chrX	73529886	73529938	seq_b,AX-94372000,Affx-92039480,---,17:43909412,A,C,Affx-92039480:0-52	44	92.4	0	52	52	Affx-92039480
chrX	76457642	76457694	seq_b,AX-94372000,Affx-92039480,---,17:43909412,A,C,Affx-92039480:9-58	46	98.0	9	58	49	Affx-92039480
chrX	15066851	15066912	seq_b,AX-94372000,Affx-92039480,---,17:43909412,A,C,Affx-92039480:0-58	45	89.7	0	58	58	Affx-92039480
chrX	44061449	44061509	seq_b,AX-94372000,Affx-92039480,---,17:43909412,A,C,Affx-92039480:0-58	47	91.3	0	58	58	Affx-92039480
chrX	53802597	53802658	seq_b,AX-94372000,Affx-92039480,---,17:43909412,A,C,Affx-92039480:0-58	45	89.7	0	58	58	Affx-92039480
chrX	1732647	1732707	seq_b,AX-94372000,Affx-92039480,---,17:43909412,A,C,Affx-92039480:0-63	45	81.4	0	63	63	Affx-92039480
chrX	44428033	44428093	seq_b,AX-94372000,Affx-92039480,---,17:43909412,A,C,Affx-92039480:1-58	44	89.5	1	58	57	Affx-92039480
chrY	157979	158040	seq_b,AX-94372000,Affx-92039480,---,17:43909412,A,C,Affx-92039480:0-58	53	96.6	0	58	58	Affx-92039480
chrY	846902	846955	seq_b,AX-94372000,Affx-92039480,---,17:43909412,A,C,Affx-92039480:0-53	45	92.5	0	53	53	Affx-92039480
chrY	26624390	26624425	seq_b,AX-94372000,Affx-92039480,---,17:43909412,A,C,Affx-92039480:26-58	31	100.0	26	58	32	Affx-92039480
chrY	24990642	24990677	seq_b,AX-94372000,Affx-92039480,---,17:43909412,A,C,Affx-92039480:26-58	31	100.0	26	58	32	Affx-92039480
chrX	118823456	118823921	seq_b,AX-94372000,Affx-92039480,---,17:43909412,A,C,Affx-92039480:0-71	62	95.7	0	71	71	Affx-92039480
chrX	69620625	69620838	seq_b,AX-94372000,Affx-92039480,---,17:43909412,A,C,Affx-92039480:8-71	59	98.5	8	71	63	Affx-92039480
chrX	207979	208040	seq_b,AX-94372000,Affx-92039480,---,17:43909412,A,C,Affx-92039480:0-58	53	96.6	0	58	58	Affx-92039480
chrX	22015622	22015685	seq_b,AX-94372000,Affx-92039480,---,17:43909412,A,C,Affx-92039480:0-63	51	90.5	0	63	63	Affx-92039480
chrX	129566816	129566884	seq_b,AX-94372000,Affx-92039480,---,17:43909412,A,C,Affx-92039480:1-66	52	90.8	1	66	65	Affx-92039480
chrX	24591449	24591510	seq_b,AX-94372000,Affx-92039480,---,17:43909412,A,C,Affx-92039480:0-58	51	94.9	0	58	58	Affx-92039480
chrX	69802762	69802823	seq_b,AX-94372000,Affx-92039480,---,17:43909412,A,C,Affx-92039480:0-58	51	94.9	0	58	58	Affx-92039480
chrX	16625041	16625102	seq_b,AX-94372000,Affx-92039480,---,17:43909412,A,C,Affx-92039480:0-64	52	88.0	0	64	64	Affx-92039480
chrX	110423153	110423213	seq_b,AX-94372000,Affx-92039480,---,17:43909412,A,C,Affx-92039480:0-63	51	86.5	0	63	63	Affx-92039480
chrX	54022714	54023207	seq_b,AX-94372000,Affx-92039480,---,17:43909412,A,C,Affx-92039480:0-58	54	98.3	0	58	58	Affx-92039480
chrX	77424293	77424354	seq_b,AX-94372000,Affx-92039480,---,17:43909412,A,C,Affx-92039480:0-58	49	93.2	0	58	58	Affx-92039480
chrX	87432345	87432406	seq_b,AX-94372000,Affx-92039480,---,17:43909412,A,C,Affx-92039480:0-58	49	93.2	0	58	58	Affx-92039480
chrX	9283768	9283828	seq_b,AX-94372000,Affx-92039480,---,17:43909412,A,C,Affx-92039480:0-63	49	84.8	0	63	63	Affx-92039480
chrX	896902	896955	seq_b,AX-94372000,Affx-92039480,---,17:43909412,A,C,Affx-92039480:0-53	45	92.5	0	53	53	Affx-92039480
chrX	25155425	25155478	seq_b,AX-94372000,Affx-92039480,---,17:43909412,A,C,Affx-92039480:8-58	47	98.0	8	58	50	Affx-92039480
chrX	26839912	26839973	seq_b,AX-94372000,Affx-92039480,---,17:43909412,A,C,Affx-92039480:0-58	47	91.4	0	58	58	Affx-92039480
chrX	129816147	129816172	seq_a,AX-94372008,Affx-92039488,---,17:44167101,A,T,Affx-92039488:12-38	22	84.0	12	38	26	Affx-92039488
chrX	15587654	15587691	seq_a,AX-94372015,Affx-92039495,---,17:44229415,A,T,Affx-92039495:16-54	28	85.3	16	54	38	Affx-92039495
chrX	15587654	15587691	seq_b,AX-94372015,Affx-92039495,---,17:44229415,A,T,Affx-92039495:16-54	28	85.3	16	54	38	Affx-92039495
chrY	1183633	1183703	seq_a,AX-94372019,Affx-92039499,---,17:44242759,A,C,Affx-92039499:0-71	53	84.3	0	71	71	Affx-92039499
chrY	2072327	2072838	seq_a,AX-94372019,Affx-92039499,---,17:44242759,A,C,Affx-92039499:1-71	55	90.0	1	71	70	Affx-92039499
chrY	14758040	14758103	seq_a,AX-94372019,Affx-92039499,---,17:44242759,A,C,Affx-92039499:0-64	46	82.6	0	64	64	Affx-92039499
chrY	5226102	5226163	seq_a,AX-94372019,Affx-92039499,---,17:44242759,A,C,Affx-92039499:0-63	46	82.0	0	63	63	Affx-92039499
chrY	2005593	2005640	seq_a,AX-94372019,Affx-92039499,---,17:44242759,A,C,Affx-92039499:24-71	41	93.7	24	71	47	Affx-92039499
chrY	59323017	59323065	seq_a,AX-94372019,Affx-92039499,---,17:44242759,A,C,Affx-92039499:25-67	39	97.7	25	67	42	Affx-92039499
chrY	14950555	14950594	seq_a,AX-94372019,Affx-92039499,---,17:44242759,A,C,Affx-92039499:24-63	33	92.4	24	63	39	Affx-92039499
chrY	14031493	14032002	seq_a,AX-94372019,Affx-92039499,---,17:44242759,A,C,Affx-92039499:0-62	42	93.7	0	62	62	Affx-92039499
chrY	1052073	1052107	seq_a,AX-94372019,Affx-92039499,---,17:44242759,A,C,Affx-92039499:25-60	29	85.3	25	60	35	Affx-92039499
chrY	9865273	9865298	seq_a,AX-94372019,Affx-92039499,---,17:44242759,A,C,Affx-92039499:24-49	23	96.0	24	49	25	Affx-92039499
chrX	129579632	129579703	seq_a,AX-94372019,Affx-92039499,---,17:44242759,A,C,Affx-92039499:0-71	61	93.0	0	71	71	Affx-92039499
chrX	150171739	150171836	seq_a,AX-94372019,Affx-92039499,---,17:44242759,A,C,Affx-92039499:1-71	61	94.3	1	71	70	Affx-92039499
chrX	112890231	112890302	seq_a,AX-94372019,Affx-92039499,---,17:44242759,A,C,Affx-92039499:0-71	57	90.2	0	71	71	Affx-92039499
chrX	114870644	114870707	seq_a,AX-94372019,Affx-92039499,---,17:44242759,A,C,Affx-92039499:1-64	57	95.3	1	64	63	Affx-92039499
chrX	118084881	118084946	seq_a,AX-94372019,Affx-92039499,---,17:44242759,A,C,Affx-92039499:0-65	57	93.9	0	65	65	Affx-92039499
chrX	9998333	9998403	seq_a,AX-94372019,Affx-92039499,---,17:44242759,A,C,Affx-92039499:1-71	56	90.0	1	71	70	Affx-92039499
chrX	27865213	27865289	seq_a,AX-94372019,Affx-92039499,---,17:44242759,A,C,Affx-92039499:0-71	58	91.6	0	71	71	Affx-92039499
chrX	128403178	128403242	seq_a,AX-94372019,Affx-92039499,---,17:44242759,A,C,Affx-92039499:0-64	56	93.8	0	64	64	Affx-92039499
chrX	73867338	73867409	seq_a,AX-94372019,Affx-92039499,---,17:44242759,A,C,Affx-92039499:0-71	55	88.8	0	71	71	Affx-92039499
chrX	84081159	84081224	seq_a,AX-94372019,Affx-92039499,---,17:44242759,A,C,Affx-92039499:0-64	55	93.8	0	64	64	Affx-92039499
chrX	95044730	95044810	seq_a,AX-94372019,Affx-92039499,---,17:44242759,A,C,Affx-92039499:1-71	57	91.5	1	71	70	Affx-92039499
chrX	47904451	47904515	seq_a,AX-94372019,Affx-92039499,---,17:44242759,A,C,Affx-92039499:1-64	54	93.7	1	64	63	Affx-92039499
chrX	48709668	48709738	seq_a,AX-94372019,Affx-92039499,---,17:44242759,A,C,Affx-92039499:0-71	55	85.8	0	71	71	Affx-92039499
chrX	54473281	54473351	seq_a,AX-94372019,Affx-92039499,---,17:44242759,A,C,Affx-92039499:0-71	55	85.8	0	71	71	Affx-92039499
chrX	99170580	99170650	seq_a,AX-94372019,Affx-92039499,---,17:44242759,A,C,Affx-92039499:0-71	55	85.8	0	71	71	Affx-92039499
chrX	106818805	106818875	seq_a,AX-94372019,Affx-92039499,---,17:44242759,A,C,Affx-92039499:0-71	55	85.8	0	71	71	Affx-92039499
chrY	6981116	6981187	seq_a,AX-94372019,Affx-92039499,---,17:44242759,A,C,Affx-92039499:0-71	63	94.4	0	71	71	Affx-92039499
chrY	15092578	15092649	seq_a,AX-94372019,Affx-92039499,---,17:44242759,A,C,Affx-92039499:0-71	61	93.0	0	71	71	Affx-92039499
chrY	18263674	18263745	seq_a,AX-94372019,Affx-92039499,---,17:44242759,A,C,Affx-92039499:0-71	61	93.0	0	71	71	Affx-92039499
chrY	2299193	2299258	seq_a,AX-94372019,Affx-92039499,---,17:44242759,A,C,Affx-92039499:0-65	59	95.4	0	65	65	Affx-92039499
chrY	735522	735586	seq_a,AX-94372019,Affx-92039499,---,17:44242759,A,C,Affx-92039499:0-64	56	93.8	0	64	64	Affx-92039499
chrY	1208234	1208308	seq_a,AX-94372019,Affx-92039499,---,17:44242759,A,C,Affx-92039499:0-71	54	88.8	0	71	71	Affx-92039499
chrY	14195801	14195873	seq_a,AX-94372019,Affx-92039499,---,17:44242759,A,C,Affx-92039499:0-64	55	93.8	0	64	64	Affx-92039499
chrY	2461689	2461757	seq_a,AX-94372019,Affx-92039499,---,17:44242759,A,C,Affx-92039499:0-67	49	93.0	0	67	67	Affx-92039499
chrY	815958	815999	seq_a,AX-94372019,Affx-92039499,---,17:44242759,A,C,Affx-92039499:24-66	38	90.3	24	66	42	Affx-92039499
chrY	6810026	6810063	seq_a,AX-94372019,Affx-92039499,---,17:44242759,A,C,Affx-92039499:25-64	36	89.2	25	64	39	Affx-92039499
chrY	8977013	8977062	seq_a,AX-94372019,Affx-92039499,---,17:44242759,A,C,Affx-92039499:25-64	36	97.5	25	64	39	Affx-92039499
chrY	1731182	1731213	seq_a,AX-94372019,Affx-92039499,---,17:44242759,A,C,Affx-92039499:25-57	28	87.1	25	57	32	Affx-92039499
chrY	28721695	28721721	seq_a,AX-94372019,Affx-92039499,---,17:44242759,A,C,Affx-92039499:37-64	25	88.5	37	64	27	Affx-92039499
chrY	5529053	5529075	seq_a,AX-94372019,Affx-92039499,---,17:44242759,A,C,Affx-92039499:25-47	22	100.0	25	47	22	Affx-92039499
chrY	1910659	1910681	seq_a,AX-94372019,Affx-92039499,---,17:44242759,A,C,Affx-92039499:43-65	22	100.0	43	65	22	Affx-92039499
chrX	154052453	154052524	seq_a,AX-94372019,Affx-92039499,---,17:44242759,A,C,Affx-92039499:0-71	63	94.4	0	71	71	Affx-92039499
chrX	68116294	68116366	seq_a,AX-94372019,Affx-92039499,---,17:44242759,A,C,Affx-92039499:0-71	62	94.4	0	71	71	Affx-92039499
chrX	2349193	2349258	seq_a,AX-94372019,Affx-92039499,---,17:44242759,A,C,Affx-92039499:0-65	59	95.4	0	65	65	Affx-92039499
chrX	118874053	118874118	seq_a,AX-94372019,Affx-92039499,---,17:44242759,A,C,Affx-92039499:0-65	59	95.4	0	65	65	Affx-92039499
chrX	99796726	99796802	seq_a,AX-94372019,Affx-92039499,---,17:44242759,A,C,Affx-92039499:0-71	60	93.0	0	71	71	Affx-92039499
chrX	105960253	105960325	seq_a,AX-94372019,Affx-92039499,---,17:44242759,A,C,Affx-92039499:0-71	60	94.2	0	71	71	Affx-92039499
chrX	136721934	136722004	seq_a,AX-94372019,Affx-92039499,---,17:44242759,A,C,Affx-92039499:0-71	59	88.6	0	71	71	Affx-92039499
chrX	785522	785586	seq_a,AX-94372019,Affx-92039499,---,17:44242759,A,C,Affx-92039499:0-64	56	93.8	0	64	64	Affx-92039499
chrX	91138632	91138696	seq_a,AX-94372019,Affx-92039499,---,17:44242759,A,C,Affx-92039499:0-64	56	93.8	0	64	64	Affx-92039499
chrX	16777127	16777206	seq_a,AX-94372019,Affx-92039499,---,17:44242759,A,C,Affx-92039499:1-71	57	91.5	1	71	70	Affx-92039499
chrX	24629911	24629981	seq_a,AX-94372019,Affx-92039499,---,17:44242759,A,C,Affx-92039499:1-71	54	88.6	1	71	70	Affx-92039499
chrX	23964301	23964372	seq_a,AX-94372019,Affx-92039499,---,17:44242759,A,C,Affx-92039499:0-71	53	87.4	0	71	71	Affx-92039499
chrX	69515588	69515659	seq_a,AX-94372019,Affx-92039499,---,17:44242759,A,C,Affx-92039499:0-71	53	87.4	0	71	71	Affx-92039499
chrX	83091742	83091813	seq_a,AX-94372019,Affx-92039499,---,17:44242759,A,C,Affx-92039499:0-71	53	87.4	0	71	71	Affx-92039499
chrX	100586723	100586795	seq_a,AX-94372019,Affx-92039499,---,17:44242759,A,C,Affx-92039499:0-71	54	88.8	0	71	71	Affx-92039499
chrX	147556544	147556610	seq_a,AX-94372019,Affx-92039499,---,17:44242759,A,C,Affx-92039499:0-65	54	92.4	0	65	65	Affx-92039499
chrY	1183633	1183703	seq_b,AX-94372019,Affx-92039499,---,17:44242759,A,C,Affx-92039499:0-71	55	85.8	0	71	71	Affx-92039499
chrY	2005593	2005640	seq_b,AX-94372019,Affx-92039499,---,17:44242759,A,C,Affx-92039499:24-71	43	95.8	24	71	47	Affx-92039499
chrY	1052073	1052107	seq_b,AX-94372019,Affx-92039499,---,17:44242759,A,C,Affx-92039499:25-60	31	88.3	25	60	35	Affx-92039499
chrX	129579632	129579703	seq_b,AX-94372019,Affx-92039499,---,17:44242759,A,C,Affx-92039499:0-71	61	93.0	0	71	71	Affx-92039499
chrX	114870644	114870707	seq_b,AX-94372019,Affx-92039499,---,17:44242759,A,C,Affx-92039499:1-64	59	96.9	1	64	63	Affx-92039499
chrX	128403178	128403242	seq_b,AX-94372019,Affx-92039499,---,17:44242759,A,C,Affx-92039499:0-64	58	95.4	0	64	64	Affx-92039499
chrX	73867338	73867409	seq_b,AX-94372019,Affx-92039499,---,17:44242759,A,C,Affx-92039499:0-71	57	90.2	0	71	71	Affx-92039499
chrX	1233633	1233703	seq_b,AX-94372019,Affx-92039499,---,17:44242759,A,C,Affx-92039499:0-71	55	85.8	0	71	71	Affx-92039499
chrX	48709668	48709738	seq_b,AX-94372019,Affx-92039499,---,17:44242759,A,C,Affx-92039499:0-71	55	85.8	0	71	71	Affx-92039499
chrX	111980547	111980612	seq_b,AX-94372019,Affx-92039499,---,17:44242759,A,C,Affx-92039499:0-64	53	92.2	0	64	64	Affx-92039499
chrX	144598287	144598357	seq_b,AX-94372019,Affx-92039499,---,17:44242759,A,C,Affx-92039499:1-71	52	87.2	1	71	70	Affx-92039499
chrX	19693648	19693712	seq_b,AX-94372019,Affx-92039499,---,17:44242759,A,C,Affx-92039499:1-65	50	89.1	1	65	64	Affx-92039499
chrX	33908292	33908357	seq_b,AX-94372019,Affx-92039499,---,17:44242759,A,C,Affx-92039499:0-64	49	89.1	0	64	64	Affx-92039499
chrX	129175433	129175497	seq_b,AX-94372019,Affx-92039499,---,17:44242759,A,C,Affx-92039499:0-65	49	84.4	0	65	65	Affx-92039499
chrX	2055593	2055640	seq_b,AX-94372019,Affx-92039499,---,17:44242759,A,C,Affx-92039499:24-71	43	95.8	24	71	47	Affx-92039499
chrX	107375253	107375316	seq_b,AX-94372019,Affx-92039499,---,17:44242759,A,C,Affx-92039499:0-64	44	81.0	0	64	64	Affx-92039499
chrX	48140928	48140991	seq_b,AX-94372019,Affx-92039499,---,17:44242759,A,C,Affx-92039499:0-64	40	77.8	0	64	64	Affx-92039499
chrX	55246213	55246245	seq_b,AX-94372019,Affx-92039499,---,17:44242759,A,C,Affx-92039499:32-64	32	100.0	32	64	32	Affx-92039499
chrX	41362183	41362391	seq_b,AX-94372019,Affx-92039499,---,17:44242759,A,C,Affx-92039499:0-64	38	97.5	0	64	64	Affx-92039499
chrY	28721695	28721721	seq_b,AX-94372019,Affx-92039499,---,17:44242759,A,C,Affx-92039499:37-64	25	88.5	37	64	27	Affx-92039499
chrY	1910659	1910681	seq_b,AX-94372019,Affx-92039499,---,17:44242759,A,C,Affx-92039499:43-65	22	100.0	43	65	22	Affx-92039499
chrX	69515588	69515659	seq_b,AX-94372019,Affx-92039499,---,17:44242759,A,C,Affx-92039499:0-71	55	88.8	0	71	71	Affx-92039499
chrX	23964301	23964372	seq_b,AX-94372019,Affx-92039499,---,17:44242759,A,C,Affx-92039499:0-71	53	87.4	0	71	71	Affx-92039499
chrX	23761578	23761903	seq_b,AX-94372019,Affx-92039499,---,17:44242759,A,C,Affx-92039499:0-71	58	91.5	0	71	71	Affx-92039499
chrX	44852933	44853002	seq_b,AX-94372019,Affx-92039499,---,17:44242759,A,C,Affx-92039499:1-71	52	84.1	1	71	70	Affx-92039499
chrX	23563265	23563328	seq_b,AX-94372019,Affx-92039499,---,17:44242759,A,C,Affx-92039499:0-64	50	85.8	0	64	64	Affx-92039499
chrX	113089599	113089660	seq_b,AX-94372019,Affx-92039499,---,17:44242759,A,C,Affx-92039499:3-65	46	83.7	3	65	62	Affx-92039499
chrX	15250995	15251057	seq_b,AX-94372019,Affx-92039499,---,17:44242759,A,C,Affx-92039499:1-64	45	82.3	1	64	63	Affx-92039499
chrX	100185949	100289912	seq_b,AX-94372019,Affx-92039499,---,17:44242759,A,C,Affx-92039499:1-65	49	88.9	1	65	64	Affx-92039499
chrX	100586723	100586795	seq_b,AX-94372019,Affx-92039499,---,17:44242759,A,C,Affx-92039499:0-71	47	94.5	0	71	71	Affx-92039499
chrX	12764469	12764510	seq_b,AX-94372019,Affx-92039499,---,17:44242759,A,C,Affx-92039499:23-64	35	92.7	23	64	41	Affx-92039499
chrX	130968919	130968941	seq_b,AX-94372019,Affx-92039499,---,17:44242759,A,C,Affx-92039499:43-65	22	100.0	43	65	22	Affx-92039499
chrX	1960659	1960681	seq_b,AX-94372019,Affx-92039499,---,17:44242759,A,C,Affx-92039499:43-65	22	100.0	43	65	22	Affx-92039499
chrX	100289850	100289871	seq_b,AX-94372019,Affx-92039499,---,17:44242759,A,C,Affx-92039499:43-64	21	100.0	43	64	21	Affx-92039499
chrY	3641426	3641453	seq_a,AX-94372020,Affx-92039500,---,17:44243179,A,C,Affx-92039500:0-27	27	100.0	0	27	27	Affx-92039500
chrY	5209415	5209450	seq_a,AX-94372020,Affx-92039500,---,17:44243179,A,C,Affx-92039500:0-30	27	96.6	0	30	30	Affx-92039500
chrY	1264262	1264286	seq_a,AX-94372020,Affx-92039500,---,17:44243179,A,C,Affx-92039500:0-24	24	100.0	0	24	24	Affx-92039500
chrY	7094514	7094538	seq_a,AX-94372020,Affx-92039500,---,17:44243179,A,C,Affx-92039500:0-24	24	100.0	0	24	24	Affx-92039500
chrY	18455694	18455718	seq_a,AX-94372020,Affx-92039500,---,17:44243179,A,C,Affx-92039500:0-24	24	100.0	0	24	24	Affx-92039500
chrY	21462795	21462819	seq_a,AX-94372020,Affx-92039500,---,17:44243179,A,C,Affx-92039500:0-24	24	100.0	0	24	24	Affx-92039500
chrY	26289030	26289054	seq_a,AX-94372020,Affx-92039500,---,17:44243179,A,C,Affx-92039500:0-24	24	100.0	0	24	24	Affx-92039500
chrY	709475	709498	seq_a,AX-94372020,Affx-92039500,---,17:44243179,A,C,Affx-92039500:0-23	23	100.0	0	23	23	Affx-92039500
chrY	744896	744919	seq_a,AX-94372020,Affx-92039500,---,17:44243179,A,C,Affx-92039500:0-23	23	100.0	0	23	23	Affx-92039500
chrY	444317	444339	seq_a,AX-94372020,Affx-92039500,---,17:44243179,A,C,Affx-92039500:0-22	22	100.0	0	22	22	Affx-92039500
chrY	2616187	2616209	seq_a,AX-94372020,Affx-92039500,---,17:44243179,A,C,Affx-92039500:0-22	22	100.0	0	22	22	Affx-92039500
chrY	3032892	3032914	seq_a,AX-94372020,Affx-92039500,---,17:44243179,A,C,Affx-92039500:0-22	22	100.0	0	22	22	Affx-92039500
chrY	17714120	17714142	seq_a,AX-94372020,Affx-92039500,---,17:44243179,A,C,Affx-92039500:0-22	22	100.0	0	22	22	Affx-92039500
chrY	14297460	14297482	seq_a,AX-94372020,Affx-92039500,---,17:44243179,A,C,Affx-92039500:0-22	22	100.0	0	22	22	Affx-92039500
chrY	13587665	13587687	seq_a,AX-94372020,Affx-92039500,---,17:44243179,A,C,Affx-92039500:0-22	22	100.0	0	22	22	Affx-92039500
chrY	13494815	13494837	seq_a,AX-94372020,Affx-92039500,---,17:44243179,A,C,Affx-92039500:0-22	22	100.0	0	22	22	Affx-92039500
chrX	23912511	23912548	seq_a,AX-94372020,Affx-92039500,---,17:44243179,A,C,Affx-92039500:0-37	29	89.2	0	37	37	Affx-92039500
chrX	68561778	68561806	seq_a,AX-94372020,Affx-92039500,---,17:44243179,A,C,Affx-92039500:0-28	28	100.0	0	28	28	Affx-92039500
chrX	130783839	130783870	seq_a,AX-94372020,Affx-92039500,---,17:44243179,A,C,Affx-92039500:0-30	29	100.0	0	30	30	Affx-92039500
chrX	153732419	153732447	seq_a,AX-94372020,Affx-92039500,---,17:44243179,A,C,Affx-92039500:0-28	28	100.0	0	28	28	Affx-92039500
chrX	89459264	89459291	seq_a,AX-94372020,Affx-92039500,---,17:44243179,A,C,Affx-92039500:0-27	27	100.0	0	27	27	Affx-92039500
chrX	102642751	102642781	seq_a,AX-94372020,Affx-92039500,---,17:44243179,A,C,Affx-92039500:0-30	26	93.4	0	30	30	Affx-92039500
chrX	118517569	118517605	seq_a,AX-94372020,Affx-92039500,---,17:44243179,A,C,Affx-92039500:0-31	28	96.8	0	31	31	Affx-92039500
chrX	142787215	142787251	seq_a,AX-94372020,Affx-92039500,---,17:44243179,A,C,Affx-92039500:0-31	28	96.7	0	31	31	Affx-92039500
chrX	153544684	153544719	seq_a,AX-94372020,Affx-92039500,---,17:44243179,A,C,Affx-92039500:0-30	27	96.6	0	30	30	Affx-92039500
chrX	1314262	1314286	seq_a,AX-94372020,Affx-92039500,---,17:44243179,A,C,Affx-92039500:0-24	24	100.0	0	24	24	Affx-92039500
chrX	7148195	7148219	seq_a,AX-94372020,Affx-92039500,---,17:44243179,A,C,Affx-92039500:0-24	24	100.0	0	24	24	Affx-92039500
chrX	7826257	7826293	seq_a,AX-94372020,Affx-92039500,---,17:44243179,A,C,Affx-92039500:0-31	26	93.6	0	31	31	Affx-92039500
chrX	18432844	18432868	seq_a,AX-94372020,Affx-92039500,---,17:44243179,A,C,Affx-92039500:0-24	24	100.0	0	24	24	Affx-92039500
chrX	19537726	19537750	seq_a,AX-94372020,Affx-92039500,---,17:44243179,A,C,Affx-92039500:0-24	24	100.0	0	24	24	Affx-92039500
chrX	21971147	21971171	seq_a,AX-94372020,Affx-92039500,---,17:44243179,A,C,Affx-92039500:0-24	24	100.0	0	24	24	Affx-92039500
chrX	23779206	23779230	seq_a,AX-94372020,Affx-92039500,---,17:44243179,A,C,Affx-92039500:0-24	24	100.0	0	24	24	Affx-92039500
chrY	2305373	2305397	seq_a,AX-94372020,Affx-92039500,---,17:44243179,A,C,Affx-92039500:0-24	24	100.0	0	24	24	Affx-92039500
chrY	17479745	17479769	seq_a,AX-94372020,Affx-92039500,---,17:44243179,A,C,Affx-92039500:0-24	24	100.0	0	24	24	Affx-92039500
chrY	17926265	17926289	seq_a,AX-94372020,Affx-92039500,---,17:44243179,A,C,Affx-92039500:0-24	24	100.0	0	24	24	Affx-92039500
chrY	18353380	18353404	seq_a,AX-94372020,Affx-92039500,---,17:44243179,A,C,Affx-92039500:0-24	24	100.0	0	24	24	Affx-92039500
chrY	27673383	27673407	seq_a,AX-94372020,Affx-92039500,---,17:44243179,A,C,Affx-92039500:0-24	24	100.0	0	24	24	Affx-92039500
chrY	1545197	1545220	seq_a,AX-94372020,Affx-92039500,---,17:44243179,A,C,Affx-92039500:0-23	23	100.0	0	23	23	Affx-92039500
chrY	5854294	5854317	seq_a,AX-94372020,Affx-92039500,---,17:44243179,A,C,Affx-92039500:0-23	23	100.0	0	23	23	Affx-92039500
chrY	15459329	15459352	seq_a,AX-94372020,Affx-92039500,---,17:44243179,A,C,Affx-92039500:0-23	23	100.0	0	23	23	Affx-92039500
chrY	977132	977154	seq_a,AX-94372020,Affx-92039500,---,17:44243179,A,C,Affx-92039500:0-22	22	100.0	0	22	22	Affx-92039500
chrY	3332117	3332139	seq_a,AX-94372020,Affx-92039500,---,17:44243179,A,C,Affx-92039500:0-22	22	100.0	0	22	22	Affx-92039500
chrY	21219579	21219601	seq_a,AX-94372020,Affx-92039500,---,17:44243179,A,C,Affx-92039500:0-22	22	100.0	0	22	22	Affx-92039500
chrY	15669688	15669710	seq_a,AX-94372020,Affx-92039500,---,17:44243179,A,C,Affx-92039500:0-22	22	100.0	0	22	22	Affx-92039500
chrY	14721329	14721351	seq_a,AX-94372020,Affx-92039500,---,17:44243179,A,C,Affx-92039500:0-22	22	100.0	0	22	22	Affx-92039500
chrY	7084592	7084614	seq_a,AX-94372020,Affx-92039500,---,17:44243179,A,C,Affx-92039500:0-22	22	100.0	0	22	22	Affx-92039500
chrY	21138469	21138492	seq_a,AX-94372020,Affx-92039500,---,17:44243179,A,C,Affx-92039500:0-23	21	95.7	0	23	23	Affx-92039500
chrY	15604088	15604109	seq_a,AX-94372020,Affx-92039500,---,17:44243179,A,C,Affx-92039500:1-22	21	100.0	1	22	21	Affx-92039500
chrX	54137063	54137099	seq_a,AX-94372020,Affx-92039500,---,17:44243179,A,C,Affx-92039500:0-31	28	96.8	0	31	31	Affx-92039500
chrX	70808391	70808427	seq_a,AX-94372020,Affx-92039500,---,17:44243179,A,C,Affx-92039500:0-31	28	96.7	0	31	31	Affx-92039500
chrX	56241971	56242006	seq_a,AX-94372020,Affx-92039500,---,17:44243179,A,C,Affx-92039500:0-30	27	96.6	0	30	30	Affx-92039500
chrX	2355373	2355397	seq_a,AX-94372020,Affx-92039500,---,17:44243179,A,C,Affx-92039500:0-24	24	100.0	0	24	24	Affx-92039500
chrX	2935333	2935357	seq_a,AX-94372020,Affx-92039500,---,17:44243179,A,C,Affx-92039500:0-24	24	100.0	0	24	24	Affx-92039500
chrX	4826407	4826431	seq_a,AX-94372020,Affx-92039500,---,17:44243179,A,C,Affx-92039500:0-24	24	100.0	0	24	24	Affx-92039500
chrX	5794323	5794347	seq_a,AX-94372020,Affx-92039500,---,17:44243179,A,C,Affx-92039500:0-24	24	100.0	0	24	24	Affx-92039500
chrX	7014597	7014621	seq_a,AX-94372020,Affx-92039500,---,17:44243179,A,C,Affx-92039500:0-24	24	100.0	0	24	24	Affx-92039500
chrX	9488858	9488882	seq_a,AX-94372020,Affx-92039500,---,17:44243179,A,C,Affx-92039500:0-24	24	100.0	0	24	24	Affx-92039500
chrX	50061240	50061264	seq_a,AX-94372020,Affx-92039500,---,17:44243179,A,C,Affx-92039500:0-24	24	100.0	0	24	24	Affx-92039500
chrX	50564356	50564380	seq_a,AX-94372020,Affx-92039500,---,17:44243179,A,C,Affx-92039500:0-24	24	100.0	0	24	24	Affx-92039500
chrX	53023880	53023904	seq_a,AX-94372020,Affx-92039500,---,17:44243179,A,C,Affx-92039500:0-24	24	100.0	0	24	24	Affx-92039500
chrX	69411823	69411847	seq_a,AX-94372020,Affx-92039500,---,17:44243179,A,C,Affx-92039500:0-24	24	100.0	0	24	24	Affx-92039500
chrX	71414111	71414135	seq_a,AX-94372020,Affx-92039500,---,17:44243179,A,C,Affx-92039500:0-24	24	100.0	0	24	24	Affx-92039500
chrX	84548706	84548730	seq_a,AX-94372020,Affx-92039500,---,17:44243179,A,C,Affx-92039500:0-24	24	100.0	0	24	24	Affx-92039500
chrX	93004138	93004162	seq_a,AX-94372020,Affx-92039500,---,17:44243179,A,C,Affx-92039500:0-24	24	100.0	0	24	24	Affx-92039500
chrY	3641426	3641453	seq_b,AX-94372020,Affx-92039500,---,17:44243179,A,C,Affx-92039500:0-27	27	100.0	0	27	27	Affx-92039500
chrY	5209415	5209450	seq_b,AX-94372020,Affx-92039500,---,17:44243179,A,C,Affx-92039500:0-30	27	96.6	0	30	30	Affx-92039500
chrY	1264262	1264286	seq_b,AX-94372020,Affx-92039500,---,17:44243179,A,C,Affx-92039500:0-24	24	100.0	0	24	24	Affx-92039500
chrY	7094514	7094538	seq_b,AX-94372020,Affx-92039500,---,17:44243179,A,C,Affx-92039500:0-24	24	100.0	0	24	24	Affx-92039500
chrY	18455694	18455718	seq_b,AX-94372020,Affx-92039500,---,17:44243179,A,C,Affx-92039500:0-24	24	100.0	0	24	24	Affx-92039500
chrY	21462795	21462819	seq_b,AX-94372020,Affx-92039500,---,17:44243179,A,C,Affx-92039500:0-24	24	100.0	0	24	24	Affx-92039500
chrY	26289030	26289054	seq_b,AX-94372020,Affx-92039500,---,17:44243179,A,C,Affx-92039500:0-24	24	100.0	0	24	24	Affx-92039500
chrY	709475	709498	seq_b,AX-94372020,Affx-92039500,---,17:44243179,A,C,Affx-92039500:0-23	23	100.0	0	23	23	Affx-92039500
chrY	744896	744919	seq_b,AX-94372020,Affx-92039500,---,17:44243179,A,C,Affx-92039500:0-23	23	100.0	0	23	23	Affx-92039500
chrY	444317	444339	seq_b,AX-94372020,Affx-92039500,---,17:44243179,A,C,Affx-92039500:0-22	22	100.0	0	22	22	Affx-92039500
chrY	2616187	2616209	seq_b,AX-94372020,Affx-92039500,---,17:44243179,A,C,Affx-92039500:0-22	22	100.0	0	22	22	Affx-92039500
chrY	3032892	3032914	seq_b,AX-94372020,Affx-92039500,---,17:44243179,A,C,Affx-92039500:0-22	22	100.0	0	22	22	Affx-92039500
chrY	17714120	17714142	seq_b,AX-94372020,Affx-92039500,---,17:44243179,A,C,Affx-92039500:0-22	22	100.0	0	22	22	Affx-92039500
chrY	14297460	14297482	seq_b,AX-94372020,Affx-92039500,---,17:44243179,A,C,Affx-92039500:0-22	22	100.0	0	22	22	Affx-92039500
chrY	13587665	13587687	seq_b,AX-94372020,Affx-92039500,---,17:44243179,A,C,Affx-92039500:0-22	22	100.0	0	22	22	Affx-92039500
chrY	13494815	13494837	seq_b,AX-94372020,Affx-92039500,---,17:44243179,A,C,Affx-92039500:0-22	22	100.0	0	22	22	Affx-92039500
chrX	68561778	68561806	seq_b,AX-94372020,Affx-92039500,---,17:44243179,A,C,Affx-92039500:0-28	28	100.0	0	28	28	Affx-92039500
chrX	130783839	130783870	seq_b,AX-94372020,Affx-92039500,---,17:44243179,A,C,Affx-92039500:0-30	29	100.0	0	30	30	Affx-92039500
chrX	153732419	153732447	seq_b,AX-94372020,Affx-92039500,---,17:44243179,A,C,Affx-92039500:0-28	28	100.0	0	28	28	Affx-92039500
chrX	89459264	89459291	seq_b,AX-94372020,Affx-92039500,---,17:44243179,A,C,Affx-92039500:0-27	27	100.0	0	27	27	Affx-92039500
chrX	102642751	102642781	seq_b,AX-94372020,Affx-92039500,---,17:44243179,A,C,Affx-92039500:0-30	26	93.4	0	30	30	Affx-92039500
chrX	118517569	118517605	seq_b,AX-94372020,Affx-92039500,---,17:44243179,A,C,Affx-92039500:0-31	28	96.8	0	31	31	Affx-92039500
chrX	142787215	142787251	seq_b,AX-94372020,Affx-92039500,---,17:44243179,A,C,Affx-92039500:0-31	28	96.7	0	31	31	Affx-92039500
chrX	153544684	153544719	seq_b,AX-94372020,Affx-92039500,---,17:44243179,A,C,Affx-92039500:0-30	27	96.6	0	30	30	Affx-92039500
chrX	1314262	1314286	seq_b,AX-94372020,Affx-92039500,---,17:44243179,A,C,Affx-92039500:0-24	24	100.0	0	24	24	Affx-92039500
chrX	7148195	7148219	seq_b,AX-94372020,Affx-92039500,---,17:44243179,A,C,Affx-92039500:0-24	24	100.0	0	24	24	Affx-92039500
chrX	7826257	7826293	seq_b,AX-94372020,Affx-92039500,---,17:44243179,A,C,Affx-92039500:0-31	26	93.6	0	31	31	Affx-92039500
chrX	18432844	18432868	seq_b,AX-94372020,Affx-92039500,---,17:44243179,A,C,Affx-92039500:0-24	24	100.0	0	24	24	Affx-92039500
chrX	19537726	19537750	seq_b,AX-94372020,Affx-92039500,---,17:44243179,A,C,Affx-92039500:0-24	24	100.0	0	24	24	Affx-92039500
chrX	21971147	21971171	seq_b,AX-94372020,Affx-92039500,---,17:44243179,A,C,Affx-92039500:0-24	24	100.0	0	24	24	Affx-92039500
chrX	23779206	23779230	seq_b,AX-94372020,Affx-92039500,---,17:44243179,A,C,Affx-92039500:0-24	24	100.0	0	24	24	Affx-92039500
chrX	23912511	23912535	seq_b,AX-94372020,Affx-92039500,---,17:44243179,A,C,Affx-92039500:0-24	24	100.0	0	24	24	Affx-92039500
chrY	2305373	2305397	seq_b,AX-94372020,Affx-92039500,---,17:44243179,A,C,Affx-92039500:0-24	24	100.0	0	24	24	Affx-92039500
chrY	17479745	17479769	seq_b,AX-94372020,Affx-92039500,---,17:44243179,A,C,Affx-92039500:0-24	24	100.0	0	24	24	Affx-92039500
chrY	17926265	17926289	seq_b,AX-94372020,Affx-92039500,---,17:44243179,A,C,Affx-92039500:0-24	24	100.0	0	24	24	Affx-92039500
chrY	18353380	18353404	seq_b,AX-94372020,Affx-92039500,---,17:44243179,A,C,Affx-92039500:0-24	24	100.0	0	24	24	Affx-92039500
chrY	27673383	27673407	seq_b,AX-94372020,Affx-92039500,---,17:44243179,A,C,Affx-92039500:0-24	24	100.0	0	24	24	Affx-92039500
chrY	1545197	1545220	seq_b,AX-94372020,Affx-92039500,---,17:44243179,A,C,Affx-92039500:0-23	23	100.0	0	23	23	Affx-92039500
chrY	5854294	5854317	seq_b,AX-94372020,Affx-92039500,---,17:44243179,A,C,Affx-92039500:0-23	23	100.0	0	23	23	Affx-92039500
chrY	15459329	15459352	seq_b,AX-94372020,Affx-92039500,---,17:44243179,A,C,Affx-92039500:0-23	23	100.0	0	23	23	Affx-92039500
chrY	977132	977154	seq_b,AX-94372020,Affx-92039500,---,17:44243179,A,C,Affx-92039500:0-22	22	100.0	0	22	22	Affx-92039500
chrY	3332117	3332139	seq_b,AX-94372020,Affx-92039500,---,17:44243179,A,C,Affx-92039500:0-22	22	100.0	0	22	22	Affx-92039500
chrY	21219579	21219601	seq_b,AX-94372020,Affx-92039500,---,17:44243179,A,C,Affx-92039500:0-22	22	100.0	0	22	22	Affx-92039500
chrY	15669688	15669710	seq_b,AX-94372020,Affx-92039500,---,17:44243179,A,C,Affx-92039500:0-22	22	100.0	0	22	22	Affx-92039500
chrY	14721329	14721351	seq_b,AX-94372020,Affx-92039500,---,17:44243179,A,C,Affx-92039500:0-22	22	100.0	0	22	22	Affx-92039500
chrY	7084592	7084614	seq_b,AX-94372020,Affx-92039500,---,17:44243179,A,C,Affx-92039500:0-22	22	100.0	0	22	22	Affx-92039500
chrY	21138469	21138492	seq_b,AX-94372020,Affx-92039500,---,17:44243179,A,C,Affx-92039500:0-23	21	95.7	0	23	23	Affx-92039500
chrY	15604088	15604109	seq_b,AX-94372020,Affx-92039500,---,17:44243179,A,C,Affx-92039500:1-22	21	100.0	1	22	21	Affx-92039500
chrX	54137063	54137099	seq_b,AX-94372020,Affx-92039500,---,17:44243179,A,C,Affx-92039500:0-31	28	96.8	0	31	31	Affx-92039500
chrX	70808391	70808427	seq_b,AX-94372020,Affx-92039500,---,17:44243179,A,C,Affx-92039500:0-31	28	96.7	0	31	31	Affx-92039500
chrX	56241971	56242006	seq_b,AX-94372020,Affx-92039500,---,17:44243179,A,C,Affx-92039500:0-30	27	96.6	0	30	30	Affx-92039500
chrX	2355373	2355397	seq_b,AX-94372020,Affx-92039500,---,17:44243179,A,C,Affx-92039500:0-24	24	100.0	0	24	24	Affx-92039500
chrX	2935333	2935357	seq_b,AX-94372020,Affx-92039500,---,17:44243179,A,C,Affx-92039500:0-24	24	100.0	0	24	24	Affx-92039500
chrX	4826407	4826431	seq_b,AX-94372020,Affx-92039500,---,17:44243179,A,C,Affx-92039500:0-24	24	100.0	0	24	24	Affx-92039500
chrX	5794323	5794347	seq_b,AX-94372020,Affx-92039500,---,17:44243179,A,C,Affx-92039500:0-24	24	100.0	0	24	24	Affx-92039500
chrX	7014597	7014621	seq_b,AX-94372020,Affx-92039500,---,17:44243179,A,C,Affx-92039500:0-24	24	100.0	0	24	24	Affx-92039500
chrX	9488858	9488882	seq_b,AX-94372020,Affx-92039500,---,17:44243179,A,C,Affx-92039500:0-24	24	100.0	0	24	24	Affx-92039500
chrX	50061240	50061264	seq_b,AX-94372020,Affx-92039500,---,17:44243179,A,C,Affx-92039500:0-24	24	100.0	0	24	24	Affx-92039500
chrX	50564356	50564380	seq_b,AX-94372020,Affx-92039500,---,17:44243179,A,C,Affx-92039500:0-24	24	100.0	0	24	24	Affx-92039500
chrX	53023880	53023904	seq_b,AX-94372020,Affx-92039500,---,17:44243179,A,C,Affx-92039500:0-24	24	100.0	0	24	24	Affx-92039500
chrX	69411823	69411847	seq_b,AX-94372020,Affx-92039500,---,17:44243179,A,C,Affx-92039500:0-24	24	100.0	0	24	24	Affx-92039500
chrX	71414111	71414135	seq_b,AX-94372020,Affx-92039500,---,17:44243179,A,C,Affx-92039500:0-24	24	100.0	0	24	24	Affx-92039500
chrX	84548706	84548730	seq_b,AX-94372020,Affx-92039500,---,17:44243179,A,C,Affx-92039500:0-24	24	100.0	0	24	24	Affx-92039500
chrX	93004138	93004162	seq_b,AX-94372020,Affx-92039500,---,17:44243179,A,C,Affx-92039500:0-24	24	100.0	0	24	24	Affx-92039500
chrY	15182733	15182776	seq_a,AX-94372033,Affx-92039514,---,17:58922309,A,G,Affx-92039514:21-71	34	74.5	21	71	50	Affx-92039514
chrY	16842011	16842043	seq_a,AX-94372033,Affx-92039514,---,17:58922309,A,G,Affx-92039514:39-71	28	93.8	39	71	32	Affx-92039514
chrY	2759358	2759384	seq_a,AX-94372033,Affx-92039514,---,17:58922309,A,G,Affx-92039514:45-71	26	100.0	45	71	26	Affx-92039514
chrX	13266233	13266268	seq_a,AX-94372033,Affx-92039514,---,17:58922309,A,G,Affx-92039514:35-70	31	94.3	35	70	35	Affx-92039514
chrX	41186204	41186239	seq_a,AX-94372033,Affx-92039514,---,17:58922309,A,G,Affx-92039514:36-71	31	94.3	36	71	35	Affx-92039514
chrX	118980015	118980050	seq_a,AX-94372033,Affx-92039514,---,17:58922309,A,G,Affx-92039514:36-71	31	94.3	36	71	35	Affx-92039514
chrX	112242304	112242335	seq_a,AX-94372033,Affx-92039514,---,17:58922309,A,G,Affx-92039514:40-71	29	96.8	40	71	31	Affx-92039514
chrX	124468026	124468057	seq_a,AX-94372033,Affx-92039514,---,17:58922309,A,G,Affx-92039514:34-65	29	96.8	34	65	31	Affx-92039514
chrX	40213311	40213343	seq_a,AX-94372033,Affx-92039514,---,17:58922309,A,G,Affx-92039514:39-71	28	93.8	39	71	32	Affx-92039514
chrX	17558920	17558949	seq_a,AX-94372033,Affx-92039514,---,17:58922309,A,G,Affx-92039514:36-65	27	96.6	36	65	29	Affx-92039514
chrX	95919299	95919325	seq_a,AX-94372033,Affx-92039514,---,17:58922309,A,G,Affx-92039514:45-71	24	96.2	45	71	26	Affx-92039514
chrX	70370889	70370914	seq_a,AX-94372033,Affx-92039514,---,17:58922309,A,G,Affx-92039514:39-64	23	96.0	39	64	25	Affx-92039514
chrX	104619342	104619366	seq_a,AX-94372033,Affx-92039514,---,17:58922309,A,G,Affx-92039514:40-64	22	95.9	40	64	24	Affx-92039514
chrX	70154887	70154911	seq_a,AX-94372033,Affx-92039514,---,17:58922309,A,G,Affx-92039514:40-64	22	95.9	40	64	24	Affx-92039514
chrX	67766176	67766202	seq_a,AX-94372033,Affx-92039514,---,17:58922309,A,G,Affx-92039514:36-62	22	92.4	36	62	26	Affx-92039514
chrX	113207419	113207439	seq_a,AX-94372033,Affx-92039514,---,17:58922309,A,G,Affx-92039514:45-65	20	100.0	45	65	20	Affx-92039514
chrX	89732184	89732204	seq_a,AX-94372033,Affx-92039514,---,17:58922309,A,G,Affx-92039514:45-65	20	100.0	45	65	20	Affx-92039514
chrX	85099397	85099417	seq_a,AX-94372033,Affx-92039514,---,17:58922309,A,G,Affx-92039514:44-64	20	100.0	44	64	20	Affx-92039514
chrY	315086	315113	seq_a,AX-94372033,Affx-92039514,---,17:58922309,A,G,Affx-92039514:44-71	25	96.3	44	71	27	Affx-92039514
chrY	2854136	2854162	seq_a,AX-94372033,Affx-92039514,---,17:58922309,A,G,Affx-92039514:45-71	24	96.2	45	71	26	Affx-92039514
chrY	2798942	2798968	seq_a,AX-94372033,Affx-92039514,---,17:58922309,A,G,Affx-92039514:45-71	24	96.2	45	71	26	Affx-92039514
chrY	26810869	26810896	seq_a,AX-94372033,Affx-92039514,---,17:58922309,A,G,Affx-92039514:44-71	23	92.6	44	71	27	Affx-92039514
chrX	113709858	113709904	seq_a,AX-94372033,Affx-92039514,---,17:58922309,A,G,Affx-92039514:16-71	38	77.3	16	71	55	Affx-92039514
chrX	46724109	46724144	seq_a,AX-94372033,Affx-92039514,---,17:58922309,A,G,Affx-92039514:36-71	31	94.3	36	71	35	Affx-92039514
chrX	119016382	119016417	seq_a,AX-94372033,Affx-92039514,---,17:58922309,A,G,Affx-92039514:36-71	31	94.3	36	71	35	Affx-92039514
chrX	38506639	38506673	seq_a,AX-94372033,Affx-92039514,---,17:58922309,A,G,Affx-92039514:31-65	30	94.2	31	65	34	Affx-92039514
chrX	54124737	54124769	seq_a,AX-94372033,Affx-92039514,---,17:58922309,A,G,Affx-92039514:39-71	28	93.8	39	71	32	Affx-92039514
chrX	154104657	154104689	seq_a,AX-94372033,Affx-92039514,---,17:58922309,A,G,Affx-92039514:39-71	28	93.8	39	71	32	Affx-92039514
chrX	19711070	19711101	seq_a,AX-94372033,Affx-92039514,---,17:58922309,A,G,Affx-92039514:40-71	27	93.6	40	71	31	Affx-92039514
chrX	96448282	96448311	seq_a,AX-94372033,Affx-92039514,---,17:58922309,A,G,Affx-92039514:36-65	27	96.6	36	65	29	Affx-92039514
chrX	45165052	45165078	seq_a,AX-94372033,Affx-92039514,---,17:58922309,A,G,Affx-92039514:45-71	26	100.0	45	71	26	Affx-92039514
chrX	106300235	106300272	seq_a,AX-94372033,Affx-92039514,---,17:58922309,A,G,Affx-92039514:16-62	30	72.3	16	62	46	Affx-92039514
chrX	365086	365113	seq_a,AX-94372033,Affx-92039514,---,17:58922309,A,G,Affx-92039514:44-71	25	96.3	44	71	27	Affx-92039514
chrX	118686119	118686146	seq_a,AX-94372033,Affx-92039514,---,17:58922309,A,G,Affx-92039514:44-71	25	96.3	44	71	27	Affx-92039514
chrX	153333629	153333654	seq_a,AX-94372033,Affx-92039514,---,17:58922309,A,G,Affx-92039514:34-59	25	100.0	34	59	25	Affx-92039514
chrX	132330247	132330276	seq_a,AX-94372033,Affx-92039514,---,17:58922309,A,G,Affx-92039514:36-65	25	93.2	36	65	29	Affx-92039514
chrX	50983375	50983414	seq_a,AX-94372033,Affx-92039514,---,17:58922309,A,G,Affx-92039514:21-62	29	84.9	21	62	41	Affx-92039514
chrX	103513331	103513357	seq_a,AX-94372033,Affx-92039514,---,17:58922309,A,G,Affx-92039514:45-71	24	96.2	45	71	26	Affx-92039514
chrY	16842011	16842043	seq_b,AX-94372033,Affx-92039514,---,17:58922309,A,G,Affx-92039514:39-71	28	93.8	39	71	32	Affx-92039514
chrY	15182733	15182776	seq_b,AX-94372033,Affx-92039514,---,17:58922309,A,G,Affx-92039514:21-71	32	73.9	21	71	50	Affx-92039514
chrY	2759358	2759384	seq_b,AX-94372033,Affx-92039514,---,17:58922309,A,G,Affx-92039514:45-71	26	100.0	45	71	26	Affx-92039514
chrY	599449	599471	seq_b,AX-94372033,Affx-92039514,---,17:58922309,A,G,Affx-92039514:30-52	22	100.0	30	52	22	Affx-92039514
chrY	936337	936370	seq_b,AX-94372033,Affx-92039514,---,17:58922309,A,G,Affx-92039514:20-52	25	96.3	20	52	32	Affx-92039514
chrX	138988275	138988314	seq_b,AX-94372033,Affx-92039514,---,17:58922309,A,G,Affx-92039514:32-71	33	92.4	32	71	39	Affx-92039514
chrX	41186203	41186239	seq_b,AX-94372033,Affx-92039514,---,17:58922309,A,G,Affx-92039514:35-71	32	94.5	35	71	36	Affx-92039514
chrX	44189756	44189798	seq_b,AX-94372033,Affx-92039514,---,17:58922309,A,G,Affx-92039514:18-65	35	80.5	18	65	47	Affx-92039514
chrX	73508540	73508580	seq_b,AX-94372033,Affx-92039514,---,17:58922309,A,G,Affx-92039514:31-71	32	90.0	31	71	40	Affx-92039514
chrX	106723145	106723193	seq_b,AX-94372033,Affx-92039514,---,17:58922309,A,G,Affx-92039514:17-65	32	83.4	17	65	48	Affx-92039514
chrX	118980014	118980050	seq_b,AX-94372033,Affx-92039514,---,17:58922309,A,G,Affx-92039514:35-71	32	94.5	35	71	36	Affx-92039514
chrX	40213306	40213343	seq_b,AX-94372033,Affx-92039514,---,17:58922309,A,G,Affx-92039514:34-71	31	91.9	34	71	37	Affx-92039514
chrX	13266234	13266268	seq_b,AX-94372033,Affx-92039514,---,17:58922309,A,G,Affx-92039514:36-70	30	94.2	36	70	34	Affx-92039514
chrX	93969135	93969174	seq_b,AX-94372033,Affx-92039514,---,17:58922309,A,G,Affx-92039514:32-71	29	87.2	32	71	39	Affx-92039514
chrX	112242304	112242335	seq_b,AX-94372033,Affx-92039514,---,17:58922309,A,G,Affx-92039514:40-71	29	96.8	40	71	31	Affx-92039514
chrX	17558919	17558949	seq_b,AX-94372033,Affx-92039514,---,17:58922309,A,G,Affx-92039514:35-65	28	96.7	35	65	30	Affx-92039514
chrX	124468028	124468057	seq_b,AX-94372033,Affx-92039514,---,17:58922309,A,G,Affx-92039514:36-65	27	96.6	36	65	29	Affx-92039514
chrX	56984100	56984125	seq_b,AX-94372033,Affx-92039514,---,17:58922309,A,G,Affx-92039514:34-59	25	100.0	34	59	25	Affx-92039514
chrX	134127165	134127201	seq_b,AX-94372033,Affx-92039514,---,17:58922309,A,G,Affx-92039514:17-59	30	76.5	17	59	42	Affx-92039514
chrX	3644705	3644731	seq_b,AX-94372033,Affx-92039514,---,17:58922309,A,G,Affx-92039514:31-57	24	96.2	31	57	26	Affx-92039514
chrX	95919299	95919325	seq_b,AX-94372033,Affx-92039514,---,17:58922309,A,G,Affx-92039514:45-71	24	96.2	45	71	26	Affx-92039514
chrY	2854136	2854177	seq_b,AX-94372033,Affx-92039514,---,17:58922309,A,G,Affx-92039514:30-71	33	90.3	30	71	41	Affx-92039514
chrY	315086	315113	seq_b,AX-94372033,Affx-92039514,---,17:58922309,A,G,Affx-92039514:44-71	25	96.3	44	71	27	Affx-92039514
chrY	2798942	2798968	seq_b,AX-94372033,Affx-92039514,---,17:58922309,A,G,Affx-92039514:45-71	24	96.2	45	71	26	Affx-92039514
chrY	26810869	26810896	seq_b,AX-94372033,Affx-92039514,---,17:58922309,A,G,Affx-92039514:44-71	23	92.6	44	71	27	Affx-92039514
chrX	5321126	5321167	seq_b,AX-94372033,Affx-92039514,---,17:58922309,A,G,Affx-92039514:30-71	35	92.7	30	71	41	Affx-92039514
chrX	113709858	113709904	seq_b,AX-94372033,Affx-92039514,---,17:58922309,A,G,Affx-92039514:16-71	39	77.8	16	71	55	Affx-92039514
chrX	71583687	71583726	seq_b,AX-94372033,Affx-92039514,---,17:58922309,A,G,Affx-92039514:32-71	33	92.4	32	71	39	Affx-92039514
chrX	119016382	119016419	seq_b,AX-94372033,Affx-92039514,---,17:58922309,A,G,Affx-92039514:34-71	33	94.6	34	71	37	Affx-92039514
chrX	38506639	38506673	seq_b,AX-94372033,Affx-92039514,---,17:58922309,A,G,Affx-92039514:31-65	32	97.1	31	65	34	Affx-92039514
chrX	46724109	46724145	seq_b,AX-94372033,Affx-92039514,---,17:58922309,A,G,Affx-92039514:35-71	32	94.5	35	71	36	Affx-92039514
chrX	54124737	54124774	seq_b,AX-94372033,Affx-92039514,---,17:58922309,A,G,Affx-92039514:34-71	31	91.9	34	71	37	Affx-92039514
chrX	132330247	132330280	seq_b,AX-94372033,Affx-92039514,---,17:58922309,A,G,Affx-92039514:32-65	29	94.0	32	65	33	Affx-92039514
chrX	96448282	96448312	seq_b,AX-94372033,Affx-92039514,---,17:58922309,A,G,Affx-92039514:35-65	28	96.7	35	65	30	Affx-92039514
chrX	154104657	154104689	seq_b,AX-94372033,Affx-92039514,---,17:58922309,A,G,Affx-92039514:39-71	28	93.8	39	71	32	Affx-92039514
chrX	19711070	19711101	seq_b,AX-94372033,Affx-92039514,---,17:58922309,A,G,Affx-92039514:40-71	27	93.6	40	71	31	Affx-92039514
chrX	45165052	45165078	seq_b,AX-94372033,Affx-92039514,---,17:58922309,A,G,Affx-92039514:45-71	26	100.0	45	71	26	Affx-92039514
chrX	50983375	50983414	seq_b,AX-94372033,Affx-92039514,---,17:58922309,A,G,Affx-92039514:21-62	30	85.3	21	62	41	Affx-92039514
chrX	135167205	135167251	seq_b,AX-94372033,Affx-92039514,---,17:58922309,A,G,Affx-92039514:16-64	31	82.1	16	64	48	Affx-92039514
chrX	365086	365113	seq_b,AX-94372033,Affx-92039514,---,17:58922309,A,G,Affx-92039514:44-71	25	96.3	44	71	27	Affx-92039514
chrX	25473046	25473099	seq_b,AX-94372033,Affx-92039514,---,17:58922309,A,G,Affx-92039514:30-65	29	94.0	30	65	35	Affx-92039514
chrY	22861825	22862162	seq_a,AX-94372040,Affx-92039521,---,17:73732436,A,C,Affx-92039521:0-27	26	100.0	0	27	27	Affx-92039521
chrY	22861825	22862162	seq_b,AX-94372040,Affx-92039521,---,17:73732436,A,C,Affx-92039521:0-27	26	100.0	0	27	27	Affx-92039521
chrX	55058235	55058255	seq_a,AX-94372043,Affx-92039524,---,17:73945578,T,C,Affx-92039524:0-20	20	100.0	0	20	20	Affx-92039524
chrX	55058235	55058255	seq_b,AX-94372043,Affx-92039524,---,17:73945578,T,C,Affx-92039524:0-20	20	100.0	0	20	20	Affx-92039524
chrX	27018138	27018166	seq_b,AX-94372047,Affx-92039528,---,18:28588257,T,G,Affx-92039528:2-26	23	100.0	2	26	24	Affx-92039528
chrX	47272282	47272313	seq_a,AX-94372062,Affx-92039545,---,19:38126648,A,G,Affx-92039545:0-31	27	93.6	0	31	31	Affx-92039545
chrX	101166707	101166727	seq_a,AX-94372062,Affx-92039545,---,19:38126648,A,G,Affx-92039545:11-31	20	100.0	11	31	20	Affx-92039545
chrX	114298514	114298551	seq_b,AX-94372062,Affx-92039545,---,19:38126648,A,G,Affx-92039545:11-48	27	86.5	11	48	37	Affx-92039545
chrX	47272282	47272313	seq_b,AX-94372062,Affx-92039545,---,19:38126648,A,G,Affx-92039545:0-31	27	93.6	0	31	31	Affx-92039545
chrX	101166707	101166727	seq_b,AX-94372062,Affx-92039545,---,19:38126648,A,G,Affx-92039545:11-31	20	100.0	11	31	20	Affx-92039545
chrX	123306997	123307021	seq_a,AX-94372090,Affx-92039573,---,19:58152768,C,G,Affx-92039573:43-67	22	95.9	43	67	24	Affx-92039573
chrY	27315179	27315202	seq_b,AX-94372090,Affx-92039573,---,19:58152768,C,G,Affx-92039573:27-50	21	95.7	27	50	23	Affx-92039573
chrX	47918721	47918744	seq_b,AX-94372090,Affx-92039573,---,19:58152768,C,G,Affx-92039573:22-45	23	100.0	22	45	23	Affx-92039573
chrX	123306997	123307021	seq_b,AX-94372090,Affx-92039573,---,19:58152768,C,G,Affx-92039573:43-67	22	95.9	43	67	24	Affx-92039573
chrX	129093442	129093466	seq_a,AX-94372119,Affx-92039602,---,2:21258564,A,G,Affx-92039602:11-35	22	95.9	11	35	24	Affx-92039602
chrX	129093442	129093467	seq_b,AX-94372119,Affx-92039602,---,2:21258564,A,G,Affx-92039602:11-36	23	96.0	11	36	25	Affx-92039602
chrX	128856973	128856994	seq_a,AX-94372139,Affx-92039622,---,20:61945532,C,G,Affx-92039622:50-71	21	100.0	50	71	21	Affx-92039622
chrX	128856973	128856994	seq_b,AX-94372139,Affx-92039622,---,20:61945532,C,G,Affx-92039622:50-71	21	100.0	50	71	21	Affx-92039622
chrX	130116047	130116075	seq_b,AX-94372150,Affx-92039633,---,3:107519946,C,G,Affx-92039633:27-61	25	74.1	27	61	34	Affx-92039633
chrX	4111565	4111588	seq_a,AX-94372155,Affx-92039639,---,3:183818372,T,C,Affx-92039639:38-61	21	95.7	38	61	23	Affx-92039639
chrX	4111565	4111588	seq_b,AX-94372155,Affx-92039639,---,3:183818372,T,C,Affx-92039639:38-61	21	95.7	38	61	23	Affx-92039639
chrX	130297141	130297161	seq_a,AX-94372160,Affx-92039644,---,3:184038432,A,T,Affx-92039644:45-65	20	100.0	45	65	20	Affx-92039644
chrX	130297141	130297161	seq_b,AX-94372160,Affx-92039644,---,3:184038432,A,T,Affx-92039644:45-65	20	100.0	45	65	20	Affx-92039644
chrX	146053443	146053474	seq_a,AX-94372163,Affx-92039647,---,3:184040676,C,G,Affx-92039647:26-64	25	74.1	26	64	38	Affx-92039647
chrX	109764653	109764696	seq_a,AX-94372170,Affx-92039654,---,3:46621337,A,G,Affx-92039654:0-43	41	97.7	0	43	43	Affx-92039654
chrX	109764653	109764696	seq_b,AX-94372170,Affx-92039654,---,3:46621337,A,G,Affx-92039654:0-43	43	100.0	0	43	43	Affx-92039654
chrX	38004062	38004082	seq_a,AX-94372174,Affx-92039658,---,3:47164118,T,C,Affx-92039658:49-69	20	100.0	49	69	20	Affx-92039658
chrX	38004062	38004082	seq_b,AX-94372174,Affx-92039658,---,3:47164118,T,C,Affx-92039658:49-69	20	100.0	49	69	20	Affx-92039658
chrX	2929050	2929073	seq_b,AX-94372174,Affx-92039658,---,3:47164118,T,C,Affx-92039658:34-58	22	87.0	34	58	24	Affx-92039658
chrX	64068163	64068183	seq_a,AX-94372180,Affx-92039664,---,3:47618393,T,C,Affx-92039664:9-29	20	100.0	9	29	20	Affx-92039664
chrX	64068163	64068183	seq_b,AX-94372180,Affx-92039664,---,3:47618393,T,C,Affx-92039664:9-29	20	100.0	9	29	20	Affx-92039664
chrX	69559367	69559887	seq_a,AX-94372199,Affx-92039685,---,3:87295048,A,C,Affx-92039685:40-71	29	100.0	40	71	31	Affx-92039685
chrX	131848260	131848280	seq_a,AX-94372199,Affx-92039685,---,3:87295048,A,C,Affx-92039685:2-22	20	100.0	2	22	20	Affx-92039685
chrX	131848260	131848280	seq_b,AX-94372199,Affx-92039685,---,3:87295048,A,C,Affx-92039685:2-22	20	100.0	2	22	20	Affx-92039685
chrX	49056927	49056947	seq_a,AX-94372210,Affx-92039696,---,4:113352513,A,G,Affx-92039696:46-66	20	100.0	46	66	20	Affx-92039696
chrX	49056927	49056947	seq_b,AX-94372210,Affx-92039696,---,4:113352513,A,G,Affx-92039696:46-66	20	100.0	46	66	20	Affx-92039696
chrX	139222565	139222966	seq_a,AX-94372219,Affx-92039705,---,4:119673176,A,G,Affx-92039705:41-67	25	100.0	41	67	26	Affx-92039705
chrX	43004466	43004501	seq_a,AX-94372219,Affx-92039705,---,4:119673176,A,G,Affx-92039705:26-61	26	96.6	26	61	35	Affx-92039705
chrX	139222565	139222966	seq_b,AX-94372219,Affx-92039705,---,4:119673176,A,G,Affx-92039705:41-67	25	100.0	41	67	26	Affx-92039705
chrX	92542745	92543204	seq_a,AX-94372253,Affx-92039739,---,4:2664582,A,G,Affx-92039739:26-62	27	96.6	26	62	36	Affx-92039739
chrX	118337060	118337542	seq_a,AX-94372254,Affx-92039740,---,4:26661264,T,C,Affx-92039740:10-56	31	94.2	10	56	46	Affx-92039740
chrX	136022123	136022148	seq_a,AX-94372277,Affx-92039763,---,4:76788552,A,G,Affx-92039763:5-32	24	84.0	5	32	27	Affx-92039763
chrX	136022123	136022148	seq_b,AX-94372277,Affx-92039763,---,4:76788552,A,G,Affx-92039763:5-32	24	84.0	5	32	27	Affx-92039763
chrX	28617894	28617916	seq_a,AX-94372278,Affx-92039764,---,4:76811221,T,G,Affx-92039764:34-56	20	95.5	34	56	22	Affx-92039764
chrX	56052493	56052537	seq_a,AX-94372290,Affx-92039776,---,4:88989140,A,G,Affx-92039776:7-37	29	100.0	7	37	30	Affx-92039776
chrX	56052495	56052537	seq_b,AX-94372290,Affx-92039776,---,4:88989140,A,G,Affx-92039776:7-35	27	100.0	7	35	28	Affx-92039776
chrX	112677449	112677473	seq_a,AX-94372296,Affx-92039782,---,4:95185901,T,G,Affx-92039782:41-65	22	95.9	41	65	24	Affx-92039782
chrX	121987105	121987127	seq_a,AX-94372296,Affx-92039782,---,4:95185901,T,G,Affx-92039782:41-63	20	95.5	41	63	22	Affx-92039782
chrX	104271340	104271364	seq_a,AX-94372296,Affx-92039782,---,4:95185901,T,G,Affx-92039782:41-65	20	91.7	41	65	24	Affx-92039782
chrX	66038065	66038089	seq_a,AX-94372296,Affx-92039782,---,4:95185901,T,G,Affx-92039782:41-65	20	91.7	41	65	24	Affx-92039782
chrX	112677449	112677473	seq_b,AX-94372296,Affx-92039782,---,4:95185901,T,G,Affx-92039782:41-65	22	95.9	41	65	24	Affx-92039782
chrX	121987105	121987127	seq_b,AX-94372296,Affx-92039782,---,4:95185901,T,G,Affx-92039782:41-63	20	95.5	41	63	22	Affx-92039782
chrX	104271340	104271364	seq_b,AX-94372296,Affx-92039782,---,4:95185901,T,G,Affx-92039782:41-65	20	91.7	41	65	24	Affx-92039782
chrX	66038065	66038089	seq_b,AX-94372296,Affx-92039782,---,4:95185901,T,G,Affx-92039782:41-65	20	91.7	41	65	24	Affx-92039782
chrX	134821590	134821620	seq_a,AX-94372340,Affx-92039828,---,5:49706709,A,C,Affx-92039828:22-50	25	96.3	22	50	28	Affx-92039828
chrX	125666613	125666634	seq_a,AX-94372340,Affx-92039828,---,5:49706709,A,C,Affx-92039828:50-71	21	100.0	50	71	21	Affx-92039828
chrX	125666613	125666634	seq_b,AX-94372340,Affx-92039828,---,5:49706709,A,C,Affx-92039828:50-71	21	100.0	50	71	21	Affx-92039828
chrX	125666613	125666634	seq_a,AX-94372341,Affx-92039829,---,5:49706750,A,G,Affx-92039829:9-30	21	100.0	9	30	21	Affx-92039829
chrX	37177088	37177108	seq_a,AX-94372341,Affx-92039829,---,5:49706750,A,G,Affx-92039829:11-31	20	100.0	11	31	20	Affx-92039829
chrX	125666613	125666634	seq_b,AX-94372341,Affx-92039829,---,5:49706750,A,G,Affx-92039829:9-30	21	100.0	9	30	21	Affx-92039829
chrX	37177088	37177108	seq_b,AX-94372341,Affx-92039829,---,5:49706750,A,G,Affx-92039829:11-31	20	100.0	11	31	20	Affx-92039829
chrX	52996636	52996656	seq_a,AX-94372358,Affx-92039846,---,5:86695251,T,C,Affx-92039846:12-32	20	100.0	12	32	20	Affx-92039846
chrX	52917376	52917396	seq_a,AX-94372358,Affx-92039846,---,5:86695251,T,C,Affx-92039846:12-32	20	100.0	12	32	20	Affx-92039846
chrX	52996636	52996656	seq_b,AX-94372358,Affx-92039846,---,5:86695251,T,C,Affx-92039846:12-32	20	100.0	12	32	20	Affx-92039846
chrX	52917376	52917396	seq_b,AX-94372358,Affx-92039846,---,5:86695251,T,C,Affx-92039846:12-32	20	100.0	12	32	20	Affx-92039846
chrX	104060776	104060796	seq_a,AX-94372359,Affx-92039847,---,5:96139508,A,C,Affx-92039847:44-64	20	100.0	44	64	20	Affx-92039847
chrX	104060776	104060796	seq_b,AX-94372359,Affx-92039847,---,5:96139508,A,C,Affx-92039847:44-64	20	100.0	44	64	20	Affx-92039847
chrY	2589840	2590050	seq_a,AX-94372367,Affx-92039855,---,6:105606383,A,G,Affx-92039855:20-47	26	100.0	20	47	27	Affx-92039855
chrX	2639840	2640050	seq_a,AX-94372367,Affx-92039855,---,6:105606383,A,G,Affx-92039855:20-47	26	100.0	20	47	27	Affx-92039855
chrX	133406409	133406468	seq_a,AX-94372388,Affx-92039879,---,6:116427430,T,G,Affx-92039879:12-71	55	96.7	12	71	59	Affx-92039879
chrX	133406409	133406468	seq_b,AX-94372388,Affx-92039879,---,6:116427430,T,G,Affx-92039879:12-71	53	95.0	12	71	59	Affx-92039879
chrX	61735459	61735481	seq_a,AX-94372396,Affx-92039888,---,6:129511430,A,T,Affx-92039888:3-25	20	95.5	3	25	22	Affx-92039888
chrX	61735459	61735481	seq_b,AX-94372396,Affx-92039888,---,6:129511430,A,T,Affx-92039888:3-25	20	95.5	3	25	22	Affx-92039888
chrX	57416582	57416602	seq_b,AX-94372408,Affx-92039900,---,6:135358435,T,C,Affx-92039900:30-50	20	100.0	30	50	20	Affx-92039900
chrX	31179248	31179269	seq_a,AX-94372441,Affx-92039937,---,6:31380156,T,C,Affx-92039937:47-68	21	100.0	47	68	21	Affx-92039937
chrX	76053090	76053110	seq_a,AX-94372441,Affx-92039937,---,6:31380156,T,C,Affx-92039937:15-35	20	100.0	15	35	20	Affx-92039937
chrX	138710356	138710376	seq_a,AX-94372441,Affx-92039937,---,6:31380156,T,C,Affx-92039937:15-35	20	100.0	15	35	20	Affx-92039937
chrX	31179248	31179269	seq_b,AX-94372441,Affx-92039937,---,6:31380156,T,C,Affx-92039937:47-68	21	100.0	47	68	21	Affx-92039937
chrX	76053090	76053111	seq_b,AX-94372441,Affx-92039937,---,6:31380156,T,C,Affx-92039937:15-36	21	100.0	15	36	21	Affx-92039937
chrX	26275695	26275719	seq_b,AX-94372441,Affx-92039937,---,6:31380156,T,C,Affx-92039937:16-41	23	87.5	16	41	25	Affx-92039937
chrX	138710355	138710376	seq_b,AX-94372441,Affx-92039937,---,6:31380156,T,C,Affx-92039937:15-36	21	100.0	15	36	21	Affx-92039937
chrX	88765684	88765707	seq_a,AX-94372445,Affx-92039945,---,6:32747502,A,C,Affx-92039945:8-31	21	95.7	8	31	23	Affx-92039945
chrX	120994543	120994564	seq_a,AX-94372445,Affx-92039945,---,6:32747502,A,C,Affx-92039945:0-21	21	100.0	0	21	21	Affx-92039945
chrX	89052774	89052866	seq_a,AX-94372445,Affx-92039945,---,6:32747502,A,C,Affx-92039945:0-67	33	92.2	0	67	67	Affx-92039945
chrX	127641717	127641738	seq_a,AX-94372445,Affx-92039945,---,6:32747502,A,C,Affx-92039945:0-21	21	100.0	0	21	21	Affx-92039945
chrX	26417022	26417043	seq_a,AX-94372445,Affx-92039945,---,6:32747502,A,C,Affx-92039945:0-21	21	100.0	0	21	21	Affx-92039945
chrX	101272490	101272517	seq_a,AX-94372445,Affx-92039945,---,6:32747502,A,C,Affx-92039945:42-71	24	81.5	42	71	29	Affx-92039945
chrX	138247397	138247417	seq_a,AX-94372445,Affx-92039945,---,6:32747502,A,C,Affx-92039945:1-21	20	100.0	1	21	20	Affx-92039945
chrX	88765684	88765707	seq_b,AX-94372445,Affx-92039945,---,6:32747502,A,C,Affx-92039945:8-31	21	95.7	8	31	23	Affx-92039945
chrX	120994543	120994564	seq_b,AX-94372445,Affx-92039945,---,6:32747502,A,C,Affx-92039945:0-21	21	100.0	0	21	21	Affx-92039945
chrX	89052774	89052866	seq_b,AX-94372445,Affx-92039945,---,6:32747502,A,C,Affx-92039945:0-67	33	92.2	0	67	67	Affx-92039945
chrX	127641717	127641738	seq_b,AX-94372445,Affx-92039945,---,6:32747502,A,C,Affx-92039945:0-21	21	100.0	0	21	21	Affx-92039945
chrX	26417022	26417043	seq_b,AX-94372445,Affx-92039945,---,6:32747502,A,C,Affx-92039945:0-21	21	100.0	0	21	21	Affx-92039945
chrX	101272490	101272517	seq_b,AX-94372445,Affx-92039945,---,6:32747502,A,C,Affx-92039945:42-71	24	81.5	42	71	29	Affx-92039945
chrX	138247397	138247417	seq_b,AX-94372445,Affx-92039945,---,6:32747502,A,C,Affx-92039945:1-21	20	100.0	1	21	20	Affx-92039945
chrX	35100535	35100556	seq_b,AX-94372450,Affx-92039950,---,6:33636865,A,T,Affx-92039950:26-47	21	100.0	26	47	21	Affx-92039950
chrX	106494428	106494449	seq_b,AX-94372465,Affx-92039966,---,7:48285153,T,C,Affx-92039966:20-41	21	100.0	20	41	21	Affx-92039966
chrX	93209524	93209544	seq_a,AX-94372475,Affx-92039977,---,9:101751539,T,C,Affx-92039977:21-41	20	100.0	21	41	20	Affx-92039977
chrX	63050842	63050862	seq_b,AX-94372475,Affx-92039977,---,9:101751539,T,C,Affx-92039977:21-41	20	100.0	21	41	20	Affx-92039977
chrY	19296561	19296632	seq_a,AX-94372499,Affx-92040003,---,9:136201359,T,C,Affx-92040003:1-71	49	91.6	1	71	70	Affx-92040003
chrY	19296561	19296632	seq_b,AX-94372499,Affx-92040003,---,9:136201359,T,C,Affx-92040003:1-71	42	93.8	1	71	70	Affx-92040003
chrY	5709892	5710074	seq_a,AX-94372526,Affx-92040030,---,10:43607651,A,T,Affx-92040030:46-71	24	100.0	46	71	25	Affx-92040030
chrX	91980185	91980367	seq_a,AX-94372526,Affx-92040030,---,10:43607651,A,T,Affx-92040030:46-71	24	100.0	46	71	25	Affx-92040030
chrY	5709892	5710074	seq_b,AX-94372526,Affx-92040030,---,10:43607651,A,T,Affx-92040030:46-71	24	100.0	46	71	25	Affx-92040030
chrX	91980185	91980367	seq_b,AX-94372526,Affx-92040030,---,10:43607651,A,T,Affx-92040030:46-71	24	100.0	46	71	25	Affx-92040030
chrX	132455370	132455392	seq_a,AX-94372622,Affx-92040125,---,11:32414212,A,C,Affx-92040125:16-38	20	95.5	16	38	22	Affx-92040125
chrX	54525899	54525923	seq_b,AX-94372634,Affx-92040137,---,11:32449502,T,C,Affx-92040137:19-43	22	95.9	19	43	24	Affx-92040137
chrX	51219498	51219522	seq_b,AX-94372699,Affx-92040202,---,13:32893355,T,C,Affx-92040202:22-49	23	79.2	22	49	27	Affx-92040202
chrX	146064102	146064122	seq_b,AX-94372718,Affx-92040221,---,13:32907119,A,C,Affx-92040221:32-52	20	100.0	32	52	20	Affx-92040221
chrX	8090997	8091017	seq_a,AX-94372719,Affx-92040222,---,13:32910957,A,G,Affx-92040222:35-55	20	100.0	35	55	20	Affx-92040222
chrX	85064144	85064173	seq_b,AX-94372724,Affx-92040227,---,13:32911614,A,G,Affx-92040227:12-41	23	89.7	12	41	29	Affx-92040227
chrX	99324977	99325481	seq_a,AX-94372734,Affx-92040237,---,13:32915192,T,C,Affx-92040237:0-26	25	100.0	0	26	26	Affx-92040237
chrX	99324977	99325481	seq_b,AX-94372734,Affx-92040237,---,13:32915192,T,C,Affx-92040237:0-26	25	100.0	0	26	26	Affx-92040237
chrX	49800937	49800957	seq_a,AX-94372787,Affx-92040290,---,17:41222968,A,C,Affx-92040290:50-70	20	100.0	50	70	20	Affx-92040290
chrX	49800937	49800957	seq_b,AX-94372787,Affx-92040290,---,17:41222968,A,C,Affx-92040290:50-70	20	100.0	50	70	20	Affx-92040290
chrX	49800937	49800957	seq_a,AX-94372788,Affx-92040291,---,17:41223010,T,C,Affx-92040291:8-28	20	100.0	8	28	20	Affx-92040291
chrX	49800937	49800957	seq_b,AX-94372788,Affx-92040291,---,17:41223010,T,C,Affx-92040291:8-28	20	100.0	8	28	20	Affx-92040291
chrX	126481471	126481492	seq_b,AX-94372789,Affx-92040292,---,17:41223039,T,C,Affx-92040292:34-55	21	100.0	34	55	21	Affx-92040292
chrX	87171014	87171034	seq_a,AX-94372797,Affx-92040300,---,17:41244948,T,C,Affx-92040300:0-20	20	100.0	0	20	20	Affx-92040300
chrX	45264640	45264660	seq_a,AX-94372797,Affx-92040300,---,17:41244948,T,C,Affx-92040300:0-20	20	100.0	0	20	20	Affx-92040300
chrX	87171014	87171034	seq_b,AX-94372797,Affx-92040300,---,17:41244948,T,C,Affx-92040300:0-20	20	100.0	0	20	20	Affx-92040300
chrX	45264640	45264660	seq_b,AX-94372797,Affx-92040300,---,17:41244948,T,C,Affx-92040300:0-20	20	100.0	0	20	20	Affx-92040300
chrX	96364689	96364712	seq_a,AX-94372860,Affx-92040363,---,3:10081526,T,G,Affx-92040363:10-33	21	95.7	10	33	23	Affx-92040363
chrX	96364689	96364712	seq_b,AX-94372860,Affx-92040363,---,3:10081526,T,G,Affx-92040363:10-33	21	95.7	10	33	23	Affx-92040363
chrY	16224048	16224068	seq_a,AX-94372871,Affx-92040374,---,3:10188297,T,C,Affx-92040374:35-55	20	100.0	35	55	20	Affx-92040374
chrX	26247941	26247961	seq_b,AX-94372872,Affx-92040375,---,3:10188308,A,T,Affx-92040375:24-44	20	100.0	24	44	20	Affx-92040375
chrX	83498691	83498717	seq_b,AX-94372876,Affx-92040379,---,3:10188312,T,C,Affx-92040379:22-45	22	100.0	22	45	23	Affx-92040379
chrY	16224049	16224070	seq_b,AX-94372878,Affx-92040381,---,3:10188317,T,C,Affx-92040381:16-37	21	100.0	16	37	21	Affx-92040381
chrX	128293389	128293409	seq_b,AX-94372878,Affx-92040381,---,3:10188317,T,C,Affx-92040381:17-37	20	100.0	17	37	20	Affx-92040381
chrX	151602345	151602367	seq_a,AX-94372894,Affx-92040397,---,3:37048490,A,G,Affx-92040397:4-26	20	95.5	4	26	22	Affx-92040397
chrX	151602345	151602367	seq_b,AX-94372894,Affx-92040397,---,3:37048490,A,G,Affx-92040397:4-26	20	95.5	4	26	22	Affx-92040397
chrX	118107790	118107816	seq_a,AX-94372912,Affx-92040415,---,5:1293859,C,G,Affx-92040415:15-38	22	100.0	15	38	23	Affx-92040415
chrX	138402144	138402164	seq_a,AX-94372919,Affx-92040422,---,7:148526838,T,C,Affx-92040422:30-50	20	100.0	30	50	20	Affx-92040422
chrX	112551864	112551884	seq_b,AX-94372920,Affx-92040423,---,7:148526903,A,G,Affx-92040423:26-46	20	100.0	26	46	20	Affx-92040423
chrX	27124308	27124336	seq_a,AX-94372940,Affx-92040443,---,7:6026532,T,C,Affx-92040443:7-42	25	74.1	7	42	35	Affx-92040443
chrX	15181455	15181475	seq_a,AX-94373011,Affx-92040514,---,1:237947571,C,G,Affx-92040514:19-39	20	100.0	19	39	20	Affx-92040514
chrX	85874395	85874421	seq_a,AX-94373016,Affx-92040519,---,1:237954764,A,G,Affx-92040519:25-50	24	100.0	25	50	25	Affx-92040519
chrX	119610041	119610216	seq_b,AX-94373039,Affx-92040556,---,12:32996205,A,G,Affx-92040556:11-51	37	97.5	11	51	40	Affx-92040556
chrX	128690001	128690021	seq_a,AX-94373071,Affx-92040594,---,18:29111098,T,G,Affx-92040594:9-29	20	100.0	9	29	20	Affx-92040594
chrX	127273845	127273877	seq_b,AX-94373071,Affx-92040594,---,18:29111098,T,G,Affx-92040594:12-39	25	100.0	12	39	27	Affx-92040594
chrX	128690001	128690021	seq_b,AX-94373071,Affx-92040594,---,18:29111098,T,G,Affx-92040594:9-29	20	100.0	9	29	20	Affx-92040594
chrX	34491850	34491870	seq_a,AX-94373082,Affx-92040607,---,18:29126042,A,C,Affx-92040607:41-61	20	100.0	41	61	20	Affx-92040607
chrX	34491850	34491870	seq_b,AX-94373082,Affx-92040607,---,18:29126042,A,C,Affx-92040607:41-61	20	100.0	41	61	20	Affx-92040607
chrX	122592362	122592721	seq_a,AX-94373093,Affx-92040625,---,6:7571775,A,C,Affx-92040625:19-49	26	96.5	19	49	30	Affx-92040625
chrY	6729195	6729226	seq_a,AX-94373115,Affx-92040638,---,13:68080488,A,G,Affx-92040638:32-57	22	95.9	32	57	25	Affx-92040638
chrX	16385644	16385667	seq_b,AX-94373308,Affx-92040827,---,1:175049415,A,G,Affx-92040827:24-48	22	87.0	24	48	24	Affx-92040827
chrY	16271919	16271946	seq_a,AX-94373315,Affx-92040836,---,1:220198517,A,G,Affx-92040836:10-38	24	88.5	10	38	28	Affx-92040836
chrX	113737317	113737338	seq_a,AX-94373322,Affx-92040843,---,1:225156549,A,G,Affx-92040843:41-62	21	100.0	41	62	21	Affx-92040843
chrX	113737317	113737338	seq_b,AX-94373322,Affx-92040843,---,1:225156549,A,G,Affx-92040843:41-62	21	100.0	41	62	21	Affx-92040843
chrX	63946911	63946963	seq_a,AX-94373347,Affx-92040871,---,10:102045898,T,C,Affx-92040871:18-70	44	92.4	18	70	52	Affx-92040871
chrX	63946911	63946963	seq_b,AX-94373347,Affx-92040871,---,10:102045898,T,C,Affx-92040871:18-70	46	94.3	18	70	52	Affx-92040871
chrX	45850835	45850860	seq_a,AX-94373403,Affx-92040927,---,11:118997799,A,G,Affx-92040927:36-61	25	100.0	36	61	25	Affx-92040927
chrX	146219987	146220011	seq_a,AX-94373403,Affx-92040927,---,11:118997799,A,G,Affx-92040927:34-58	24	100.0	34	58	24	Affx-92040927
chrX	5743474	5743497	seq_a,AX-94373403,Affx-92040927,---,11:118997799,A,G,Affx-92040927:38-61	23	100.0	38	61	23	Affx-92040927
chrX	127416006	127416031	seq_a,AX-94373403,Affx-92040927,---,11:118997799,A,G,Affx-92040927:36-61	23	96.0	36	61	25	Affx-92040927
chrX	86843820	86843845	seq_a,AX-94373403,Affx-92040927,---,11:118997799,A,G,Affx-92040927:36-61	23	96.0	36	61	25	Affx-92040927
chrX	68861950	68861975	seq_a,AX-94373403,Affx-92040927,---,11:118997799,A,G,Affx-92040927:36-61	23	96.0	36	61	25	Affx-92040927
chrX	5786844	5786872	seq_a,AX-94373403,Affx-92040927,---,11:118997799,A,G,Affx-92040927:36-61	24	100.0	36	61	25	Affx-92040927
chrX	11484087	11484112	seq_a,AX-94373403,Affx-92040927,---,11:118997799,A,G,Affx-92040927:36-61	25	100.0	36	61	25	Affx-92040927
chrX	47541980	47542007	seq_a,AX-94373403,Affx-92040927,---,11:118997799,A,G,Affx-92040927:34-61	25	96.3	34	61	27	Affx-92040927
chrX	64738009	64738055	seq_a,AX-94373403,Affx-92040927,---,11:118997799,A,G,Affx-92040927:36-64	27	100.0	36	64	28	Affx-92040927
chrX	76907763	76907791	seq_a,AX-94373403,Affx-92040927,---,11:118997799,A,G,Affx-92040927:36-64	24	92.9	36	64	28	Affx-92040927
chrX	135999096	135999123	seq_a,AX-94373403,Affx-92040927,---,11:118997799,A,G,Affx-92040927:33-61	26	88.9	33	61	28	Affx-92040927
chrX	21863409	21863439	seq_a,AX-94373403,Affx-92040927,---,11:118997799,A,G,Affx-92040927:33-61	25	96.5	33	61	28	Affx-92040927
chrX	3188093	3188115	seq_a,AX-94373403,Affx-92040927,---,11:118997799,A,G,Affx-92040927:36-58	22	100.0	36	58	22	Affx-92040927
chrX	8814129	8814169	seq_a,AX-94373403,Affx-92040927,---,11:118997799,A,G,Affx-92040927:34-61	24	96.2	34	61	27	Affx-92040927
chrX	71350170	71350207	seq_a,AX-94373403,Affx-92040927,---,11:118997799,A,G,Affx-92040927:36-61	24	100.0	36	61	25	Affx-92040927
chrX	124564250	124564281	seq_a,AX-94373403,Affx-92040927,---,11:118997799,A,G,Affx-92040927:36-61	22	95.9	36	61	25	Affx-92040927
chrX	66905980	66906002	seq_a,AX-94373403,Affx-92040927,---,11:118997799,A,G,Affx-92040927:33-55	20	95.5	33	55	22	Affx-92040927
chrX	50350695	50350715	seq_a,AX-94373403,Affx-92040927,---,11:118997799,A,G,Affx-92040927:41-61	20	100.0	41	61	20	Affx-92040927
chrX	7523563	7523583	seq_a,AX-94373403,Affx-92040927,---,11:118997799,A,G,Affx-92040927:35-55	20	100.0	35	55	20	Affx-92040927
chrX	6319065	6319085	seq_a,AX-94373403,Affx-92040927,---,11:118997799,A,G,Affx-92040927:41-61	20	100.0	41	61	20	Affx-92040927
chrY	2017359	2017389	seq_b,AX-94373403,Affx-92040927,---,11:118997799,A,G,Affx-92040927:32-59	24	96.2	32	59	27	Affx-92040927
chrY	8801331	8801352	seq_b,AX-94373403,Affx-92040927,---,11:118997799,A,G,Affx-92040927:34-55	21	100.0	34	55	21	Affx-92040927
chrY	3148313	3148334	seq_b,AX-94373403,Affx-92040927,---,11:118997799,A,G,Affx-92040927:34-55	21	100.0	34	55	21	Affx-92040927
chrX	27765384	27765413	seq_b,AX-94373403,Affx-92040927,---,11:118997799,A,G,Affx-92040927:32-61	27	96.6	32	61	29	Affx-92040927
chrX	45850834	45850860	seq_b,AX-94373403,Affx-92040927,---,11:118997799,A,G,Affx-92040927:35-61	26	100.0	35	61	26	Affx-92040927
chrX	17214162	17214187	seq_b,AX-94373403,Affx-92040927,---,11:118997799,A,G,Affx-92040927:36-61	25	100.0	36	61	25	Affx-92040927
chrX	68861948	68861975	seq_b,AX-94373403,Affx-92040927,---,11:118997799,A,G,Affx-92040927:34-61	25	96.3	34	61	27	Affx-92040927
chrX	127416004	127416031	seq_b,AX-94373403,Affx-92040927,---,11:118997799,A,G,Affx-92040927:34-61	25	96.3	34	61	27	Affx-92040927
chrX	86843819	86843845	seq_b,AX-94373403,Affx-92040927,---,11:118997799,A,G,Affx-92040927:35-61	24	96.2	35	61	26	Affx-92040927
chrX	12260079	12260102	seq_b,AX-94373403,Affx-92040927,---,11:118997799,A,G,Affx-92040927:35-58	23	100.0	35	58	23	Affx-92040927
chrX	5786843	5786872	seq_b,AX-94373403,Affx-92040927,---,11:118997799,A,G,Affx-92040927:35-61	25	100.0	35	61	26	Affx-92040927
chrX	5743474	5743497	seq_b,AX-94373403,Affx-92040927,---,11:118997799,A,G,Affx-92040927:38-61	23	100.0	38	61	23	Affx-92040927
chrX	146219989	146220011	seq_b,AX-94373403,Affx-92040927,---,11:118997799,A,G,Affx-92040927:36-58	22	100.0	36	58	22	Affx-92040927
chrX	2067359	2067389	seq_b,AX-94373403,Affx-92040927,---,11:118997799,A,G,Affx-92040927:32-59	24	96.2	32	59	27	Affx-92040927
chrX	88879111	88879132	seq_b,AX-94373403,Affx-92040927,---,11:118997799,A,G,Affx-92040927:34-55	21	100.0	34	55	21	Affx-92040927
chrX	12317422	12317443	seq_b,AX-94373403,Affx-92040927,---,11:118997799,A,G,Affx-92040927:34-55	21	100.0	34	55	21	Affx-92040927
chrY	1804633	1804658	seq_b,AX-94373403,Affx-92040927,---,11:118997799,A,G,Affx-92040927:33-58	23	96.0	33	58	25	Affx-92040927
chrY	16898802	16898826	seq_b,AX-94373403,Affx-92040927,---,11:118997799,A,G,Affx-92040927:35-59	22	95.9	35	59	24	Affx-92040927
chrX	11484087	11484114	seq_b,AX-94373403,Affx-92040927,---,11:118997799,A,G,Affx-92040927:34-61	27	100.0	34	61	27	Affx-92040927
chrX	76907763	76907793	seq_b,AX-94373403,Affx-92040927,---,11:118997799,A,G,Affx-92040927:34-64	26	93.4	34	64	30	Affx-92040927
chrX	64738009	64738056	seq_b,AX-94373403,Affx-92040927,---,11:118997799,A,G,Affx-92040927:35-64	28	100.0	35	64	29	Affx-92040927
chrX	3188093	3188117	seq_b,AX-94373403,Affx-92040927,---,11:118997799,A,G,Affx-92040927:34-58	24	100.0	34	58	24	Affx-92040927
chrX	1854633	1854658	seq_b,AX-94373403,Affx-92040927,---,11:118997799,A,G,Affx-92040927:33-58	23	96.0	33	58	25	Affx-92040927
chrX	9791231	9791258	seq_b,AX-94373403,Affx-92040927,---,11:118997799,A,G,Affx-92040927:34-61	23	92.6	34	61	27	Affx-92040927
chrX	50350695	50350737	seq_b,AX-94373403,Affx-92040927,---,11:118997799,A,G,Affx-92040927:34-61	26	100.0	34	61	27	Affx-92040927
chrX	135999096	135999119	seq_b,AX-94373403,Affx-92040927,---,11:118997799,A,G,Affx-92040927:38-61	23	100.0	38	61	23	Affx-92040927
chrX	71350170	71350209	seq_b,AX-94373403,Affx-92040927,---,11:118997799,A,G,Affx-92040927:34-61	26	100.0	34	61	27	Affx-92040927
chrX	124564250	124564283	seq_b,AX-94373403,Affx-92040927,---,11:118997799,A,G,Affx-92040927:34-61	24	96.2	34	61	27	Affx-92040927
chrX	21863409	21863432	seq_b,AX-94373403,Affx-92040927,---,11:118997799,A,G,Affx-92040927:38-61	21	95.7	38	61	23	Affx-92040927
chrX	7523563	7523590	seq_b,AX-94373403,Affx-92040927,---,11:118997799,A,G,Affx-92040927:31-55	23	100.0	31	55	24	Affx-92040927
chrX	6319065	6319085	seq_b,AX-94373403,Affx-92040927,---,11:118997799,A,G,Affx-92040927:41-61	20	100.0	41	61	20	Affx-92040927
chrX	5848105	5848125	seq_a,AX-94373408,Affx-92040933,---,11:133902312,A,G,Affx-92040933:11-31	20	100.0	11	31	20	Affx-92040933
chrX	5848105	5848125	seq_b,AX-94373408,Affx-92040933,---,11:133902312,A,G,Affx-92040933:11-31	20	100.0	11	31	20	Affx-92040933
chrX	40626221	40626257	seq_a,AX-94373413,Affx-92040938,---,11:18105149,A,C,Affx-92040938:8-45	26	86.7	8	45	37	Affx-92040938
chrX	40626221	40626257	seq_b,AX-94373413,Affx-92040938,---,11:18105149,A,C,Affx-92040938:8-45	26	86.7	8	45	37	Affx-92040938
chrX	47001364	47001385	seq_b,AX-94373438,Affx-92040964,---,11:94040452,A,G,Affx-92040964:27-48	21	100.0	27	48	21	Affx-92040964
chrX	136829581	136829616	seq_a,AX-94373450,Affx-92040976,---,13:100909892,A,C,Affx-92040976:4-42	29	83.9	4	42	38	Affx-92040976
chrX	136829581	136829602	seq_b,AX-94373450,Affx-92040976,---,13:100909892,A,C,Affx-92040976:4-25	21	100.0	4	25	21	Affx-92040976
chrX	51197665	51197717	seq_b,AX-94373456,Affx-92040982,---,13:23911022,A,T,Affx-92040982:2-54	40	88.5	2	54	52	Affx-92040982
chrX	53429190	53429218	seq_a,AX-94373457,Affx-92040983,---,14:21971829,A,G,Affx-92040983:16-41	22	95.9	16	41	25	Affx-92040983
chrX	6864140	6864178	seq_a,AX-94373460,Affx-92040986,---,14:24774176,T,G,Affx-92040986:20-55	27	96.6	20	55	35	Affx-92040986
chrX	27182905	27183117	seq_b,AX-94373462,Affx-92040988,---,14:24845737,T,C,Affx-92040988:32-62	27	96.7	32	62	30	Affx-92040988
chrY	3804094	3804114	seq_a,AX-94373493,Affx-92041019,---,15:33993184,A,C,Affx-92041019:16-36	20	100.0	16	36	20	Affx-92041019
chrX	63382300	63382333	seq_a,AX-94373493,Affx-92041019,---,15:33993184,A,C,Affx-92041019:9-34	24	100.0	9	34	25	Affx-92041019
chrX	89614259	89614279	seq_a,AX-94373493,Affx-92041019,---,15:33993184,A,C,Affx-92041019:16-36	20	100.0	16	36	20	Affx-92041019
chrX	54279804	54279824	seq_a,AX-94373493,Affx-92041019,---,15:33993184,A,C,Affx-92041019:16-36	20	100.0	16	36	20	Affx-92041019
chrY	14519622	14519642	seq_a,AX-94373493,Affx-92041019,---,15:33993184,A,C,Affx-92041019:16-36	20	100.0	16	36	20	Affx-92041019
chrX	117419826	117419846	seq_a,AX-94373493,Affx-92041019,---,15:33993184,A,C,Affx-92041019:16-36	20	100.0	16	36	20	Affx-92041019
chrX	129432762	129432782	seq_a,AX-94373507,Affx-92041033,---,15:44912469,C,G,Affx-92041033:11-31	20	100.0	11	31	20	Affx-92041033
chrX	129432762	129432782	seq_b,AX-94373507,Affx-92041033,---,15:44912469,C,G,Affx-92041033:11-31	20	100.0	11	31	20	Affx-92041033
chrX	49552321	49552341	seq_b,AX-94373543,Affx-92041070,---,16:67380324,T,C,Affx-92041070:35-55	20	100.0	35	55	20	Affx-92041070
chrX	131157379	131157399	seq_a,AX-94373556,Affx-92041083,---,17:10403993,T,C,Affx-92041083:34-54	20	100.0	34	54	20	Affx-92041083
chrX	75811349	75811379	seq_b,AX-94373556,Affx-92041083,---,17:10403993,T,C,Affx-92041083:8-52	26	65.6	8	52	44	Affx-92041083
chrX	135250365	135250392	seq_a,AX-94373576,Affx-92041105,---,17:42457790,T,C,Affx-92041105:30-70	24	65.4	30	70	40	Affx-92041105
chrX	135249175	135249202	seq_a,AX-94373576,Affx-92041105,---,17:42457790,T,C,Affx-92041105:30-70	24	65.4	30	70	40	Affx-92041105
chrY	14665808	14665831	seq_b,AX-94373598,Affx-92041129,---,7:128441386,T,G,Affx-92041129:34-57	21	95.7	34	57	23	Affx-92041129
chrX	20043220	20043240	seq_a,AX-94373608,Affx-92041139,---,7:91641893,A,G,Affx-92041139:25-45	20	100.0	25	45	20	Affx-92041139
chrX	29625142	29625162	seq_a,AX-94373613,Affx-92041144,---,7:92733155,C,G,Affx-92041144:14-34	20	100.0	14	34	20	Affx-92041144
chrX	29625142	29625162	seq_b,AX-94373613,Affx-92041144,---,7:92733155,C,G,Affx-92041144:14-34	20	100.0	14	34	20	Affx-92041144
chrX	40338965	40338990	seq_b,AX-94373633,Affx-92041164,---,8:30705360,T,C,Affx-92041164:19-42	22	100.0	19	42	23	Affx-92041164
chrX	81700090	81700112	seq_b,AX-94373642,Affx-92041173,---,8:68183990,A,T,Affx-92041173:26-48	20	95.5	26	48	22	Affx-92041173
chrX	46359617	46359650	seq_a,AX-94373651,Affx-92041182,---,9:115759602,T,C,Affx-92041182:11-44	29	94.0	11	44	33	Affx-92041182
chrX	47836196	47836216	seq_a,AX-94373651,Affx-92041182,---,9:115759602,T,C,Affx-92041182:11-31	20	100.0	11	31	20	Affx-92041182
chrX	47272672	47272714	seq_a,AX-94373651,Affx-92041182,---,9:115759602,T,C,Affx-92041182:10-52	34	90.5	10	52	42	Affx-92041182
chrX	47775518	47775538	seq_a,AX-94373651,Affx-92041182,---,9:115759602,T,C,Affx-92041182:11-31	20	100.0	11	31	20	Affx-92041182
chrX	46359617	46359650	seq_b,AX-94373651,Affx-92041182,---,9:115759602,T,C,Affx-92041182:11-44	27	91.0	11	44	33	Affx-92041182
chrX	47836196	47836216	seq_b,AX-94373651,Affx-92041182,---,9:115759602,T,C,Affx-92041182:11-31	20	100.0	11	31	20	Affx-92041182
chrX	47775518	47775538	seq_b,AX-94373651,Affx-92041182,---,9:115759602,T,C,Affx-92041182:11-31	20	100.0	11	31	20	Affx-92041182
chrX	130464815	130464837	seq_b,AX-94373660,Affx-92041191,---,9:139945376,A,C,Affx-92041191:28-50	20	95.5	28	50	22	Affx-92041191
chrX	139687150	139687170	seq_a,AX-94373670,Affx-92041203,---,1:17354314,A,C,Affx-92041203:14-34	20	100.0	14	34	20	Affx-92041203
chrX	139687150	139687170	seq_b,AX-94373670,Affx-92041203,---,1:17354314,A,C,Affx-92041203:14-34	20	100.0	14	34	20	Affx-92041203
chrX	79262587	79262607	seq_a,AX-94373700,Affx-92041233,---,11:108151786,T,C,Affx-92041233:8-28	20	100.0	8	28	20	Affx-92041233
chrX	79262587	79262607	seq_b,AX-94373700,Affx-92041233,---,11:108151786,T,C,Affx-92041233:8-28	20	100.0	8	28	20	Affx-92041233
chrX	130699135	130699169	seq_a,AX-94373707,Affx-92041240,---,11:119148990,T,C,Affx-92041240:40-64	23	100.0	40	64	24	Affx-92041240
chrX	130699135	130699169	seq_b,AX-94373707,Affx-92041240,---,11:119148990,T,C,Affx-92041240:40-64	23	100.0	40	64	24	Affx-92041240
chrX	130699135	130699169	seq_b,AX-94373708,Affx-92041241,---,11:119149002,T,C,Affx-92041241:28-52	23	100.0	28	52	24	Affx-92041241
chrX	53975389	53975409	seq_a,AX-94373709,Affx-92041242,---,11:2905239,A,G,Affx-92041242:24-44	20	100.0	24	44	20	Affx-92041242
chrY	25609591	25609611	seq_b,AX-94373709,Affx-92041242,---,11:2905239,A,G,Affx-92041242:24-44	20	100.0	24	44	20	Affx-92041242
chrY	28353293	28353313	seq_b,AX-94373709,Affx-92041242,---,11:2905239,A,G,Affx-92041242:24-44	20	100.0	24	44	20	Affx-92041242
chrX	153550809	153550829	seq_b,AX-94373709,Affx-92041242,---,11:2905239,A,G,Affx-92041242:24-44	20	100.0	24	44	20	Affx-92041242
chrX	146137409	146137429	seq_b,AX-94373709,Affx-92041242,---,11:2905239,A,G,Affx-92041242:24-44	20	100.0	24	44	20	Affx-92041242
chrX	54417839	54417859	seq_b,AX-94373709,Affx-92041242,---,11:2905239,A,G,Affx-92041242:24-44	20	100.0	24	44	20	Affx-92041242
chrX	28699374	28699394	seq_a,AX-94373720,Affx-92041253,---,13:32929178,T,G,Affx-92041253:12-32	20	100.0	12	32	20	Affx-92041253
chrX	31344975	31344997	seq_b,AX-94373720,Affx-92041253,---,13:32929178,T,G,Affx-92041253:4-26	22	100.0	4	26	22	Affx-92041253
chrX	28699374	28699394	seq_b,AX-94373720,Affx-92041253,---,13:32929178,T,G,Affx-92041253:12-32	20	100.0	12	32	20	Affx-92041253
chrX	85020279	85020299	seq_b,AX-94373722,Affx-92041255,---,13:32929231,T,C,Affx-92041255:21-41	20	100.0	21	41	20	Affx-92041255
chrX	8328254	8328278	seq_a,AX-94373723,Affx-92041256,---,13:32929306,A,G,Affx-92041256:7-30	22	100.0	7	30	23	Affx-92041256
chrX	20181024	20181044	seq_a,AX-94373723,Affx-92041256,---,13:32929306,A,G,Affx-92041256:19-39	20	100.0	19	39	20	Affx-92041256
chrX	118214139	118214164	seq_b,AX-94373723,Affx-92041256,---,13:32929306,A,G,Affx-92041256:14-38	23	100.0	14	38	24	Affx-92041256
chrX	8328254	8328278	seq_b,AX-94373723,Affx-92041256,---,13:32929306,A,G,Affx-92041256:7-30	22	100.0	7	30	23	Affx-92041256
chrX	23485835	23485855	seq_a,AX-94373732,Affx-92041265,---,13:32937324,T,C,Affx-92041265:0-20	20	100.0	0	20	20	Affx-92041265
chrX	23485835	23485855	seq_b,AX-94373732,Affx-92041265,---,13:32937324,T,C,Affx-92041265:0-20	20	100.0	0	20	20	Affx-92041265
chrX	33781755	33781776	seq_a,AX-94373750,Affx-92041283,---,16:68863590,A,G,Affx-92041283:15-36	21	100.0	15	36	21	Affx-92041283
chrX	33781756	33781776	seq_b,AX-94373750,Affx-92041283,---,16:68863590,A,G,Affx-92041283:15-35	20	100.0	15	35	20	Affx-92041283
chrX	84959501	84959996	seq_a,AX-94373776,Affx-92041309,---,2:47643505,A,G,Affx-92041309:11-48	33	97.3	11	48	37	Affx-92041309
chrY	17749668	17749688	seq_a,AX-94373790,Affx-92041323,---,2:48026255,A,G,Affx-92041323:40-60	20	100.0	40	60	20	Affx-92041323
chrY	17749668	17749688	seq_b,AX-94373790,Affx-92041323,---,2:48026255,A,G,Affx-92041323:40-60	20	100.0	40	60	20	Affx-92041323
chrY	17749668	17749688	seq_a,AX-94373791,Affx-92041324,---,2:48026266,T,C,Affx-92041324:29-49	20	100.0	29	49	20	Affx-92041324
chrX	54161463	54161486	seq_b,AX-94373791,Affx-92041324,---,2:48026266,T,C,Affx-92041324:13-36	21	95.7	13	36	23	Affx-92041324
chrX	141006004	141006032	seq_a,AX-94373793,Affx-92041326,---,2:48026447,T,C,Affx-92041326:18-42	23	100.0	18	42	24	Affx-92041326
chrX	141006004	141006032	seq_b,AX-94373793,Affx-92041326,---,2:48026447,T,C,Affx-92041326:18-42	23	100.0	18	42	24	Affx-92041326
chrX	141006004	141006032	seq_a,AX-94373794,Affx-92041327,---,2:48026460,A,T,Affx-92041327:5-29	23	100.0	5	29	24	Affx-92041327
chrX	141006004	141006032	seq_b,AX-94373794,Affx-92041327,---,2:48026460,A,T,Affx-92041327:5-29	23	100.0	5	29	24	Affx-92041327
chrX	107717230	107717256	seq_a,AX-94373807,Affx-92041340,---,2:48026952,T,G,Affx-92041340:15-40	22	96.0	15	40	25	Affx-92041340
chrX	107717230	107717256	seq_b,AX-94373807,Affx-92041340,---,2:48026952,T,G,Affx-92041340:15-40	22	96.0	15	40	25	Affx-92041340
chrY	27969605	27969625	seq_a,AX-94373841,Affx-92041374,---,2:48032763,A,G,Affx-92041374:30-50	20	100.0	30	50	20	Affx-92041374
chrY	17835387	17835408	seq_b,AX-94373879,Affx-92041412,---,3:128200118,T,C,Affx-92041412:34-55	21	100.0	34	55	21	Affx-92041412
chrX	48651668	48651697	seq_a,AX-94373881,Affx-92041414,---,3:128200688,A,G,Affx-92041414:16-45	25	93.2	16	45	29	Affx-92041414
chrX	48651668	48651697	seq_a,AX-94373882,Affx-92041415,---,3:128200692,C,G,Affx-92041415:12-41	25	93.2	12	41	29	Affx-92041415
chrX	48651668	48651697	seq_b,AX-94373882,Affx-92041415,---,3:128200692,C,G,Affx-92041415:12-41	25	93.2	12	41	29	Affx-92041415
chrX	57521278	57521298	seq_b,AX-94373929,Affx-92041462,---,5:176694593,T,C,Affx-92041462:24-44	20	100.0	24	44	20	Affx-92041462
chrX	40227297	40227317	seq_a,AX-94373961,Affx-92041499,---,11:47355506,A,G,Affx-92041499:26-46	20	100.0	26	46	20	Affx-92041499
chrX	103535218	103535246	seq_a,AX-94373985,Affx-92041528,---,1:8075758,A,G,Affx-92041528:41-68	22	92.4	41	68	27	Affx-92041528
chrX	103535218	103535246	seq_b,AX-94373985,Affx-92041528,---,1:8075758,A,G,Affx-92041528:41-68	22	92.4	41	68	27	Affx-92041528
chrX	11827499	11827531	seq_b,AX-94373990,Affx-92041533,---,17:40181031,C,G,Affx-92041533:32-68	26	74.2	32	68	36	Affx-92041533
chrY	5039190	5039219	seq_a,AX-94373992,Affx-92041535,---,17:47680968,A,G,Affx-92041535:0-26	23	96.2	0	26	26	Affx-92041535
chrX	91202654	91202683	seq_a,AX-94373992,Affx-92041535,---,17:47680968,A,G,Affx-92041535:0-26	23	96.2	0	26	26	Affx-92041535
chrY	22856880	22856903	seq_a,AX-94373999,Affx-92041542,---,19:58262147,T,C,Affx-92041542:10-33	21	95.7	10	33	23	Affx-92041542
chrY	22856880	22856903	seq_b,AX-94373999,Affx-92041542,---,19:58262147,T,C,Affx-92041542:10-33	21	95.7	10	33	23	Affx-92041542
chrX	35859203	35859226	seq_a,AX-94374012,Affx-92041555,---,6:63663841,T,C,Affx-92041555:15-38	21	95.7	15	38	23	Affx-92041555
chrY	10074369	10074389	seq_b,AX-94374012,Affx-92041555,---,6:63663841,T,C,Affx-92041555:18-38	20	100.0	18	38	20	Affx-92041555
chrX	62312395	62312415	seq_b,AX-94374012,Affx-92041555,---,6:63663841,T,C,Affx-92041555:18-38	20	100.0	18	38	20	Affx-92041555
chrX	71479447	71479468	seq_a,AX-94374194,Affx-92041742,---,8:125931905,T,C,Affx-92041742:46-67	21	100.0	46	67	21	Affx-92041742
chrX	71479447	71479468	seq_b,AX-94374194,Affx-92041742,---,8:125931905,T,C,Affx-92041742:46-67	21	100.0	46	67	21	Affx-92041742
chrX	28377246	28377266	seq_a,AX-94374196,Affx-92041744,---,8:133860074,A,G,Affx-92041744:20-40	20	100.0	20	40	20	Affx-92041744
chrY	26067977	26068000	seq_a,AX-94374233,Affx-92041781,---,8:30922450,A,T,Affx-92041781:43-66	23	100.0	43	66	23	Affx-92041781
chrY	14928805	14928828	seq_a,AX-94374233,Affx-92041781,---,8:30922450,A,T,Affx-92041781:43-66	21	95.7	43	66	23	Affx-92041781
chrY	27894405	27894428	seq_a,AX-94374233,Affx-92041781,---,8:30922450,A,T,Affx-92041781:43-66	23	100.0	43	66	23	Affx-92041781
chrY	26067977	26068000	seq_b,AX-94374233,Affx-92041781,---,8:30922450,A,T,Affx-92041781:43-66	23	100.0	43	66	23	Affx-92041781
chrY	14928805	14928828	seq_b,AX-94374233,Affx-92041781,---,8:30922450,A,T,Affx-92041781:43-66	21	95.7	43	66	23	Affx-92041781
chrY	27894405	27894428	seq_b,AX-94374233,Affx-92041781,---,8:30922450,A,T,Affx-92041781:43-66	23	100.0	43	66	23	Affx-92041781
chrY	26067977	26068000	seq_a,AX-94374234,Affx-92041782,---,8:30922478,A,G,Affx-92041782:15-38	23	100.0	15	38	23	Affx-92041782
chrY	27894408	27894428	seq_b,AX-94374234,Affx-92041782,---,8:30922478,A,G,Affx-92041782:15-35	20	100.0	15	35	20	Affx-92041782
chrX	125137269	125137291	seq_a,AX-94374255,Affx-92041803,---,9:35076737,A,G,Affx-92041803:3-25	20	95.5	3	25	22	Affx-92041803
chrX	125137269	125137291	seq_b,AX-94374255,Affx-92041803,---,9:35076737,A,G,Affx-92041803:3-25	20	95.5	3	25	22	Affx-92041803
chrX	48632771	48632791	seq_a,AX-94374280,Affx-92041829,---,1:100357178,A,G,Affx-92041829:13-33	20	100.0	13	33	20	Affx-92041829
chrX	48632771	48632791	seq_b,AX-94374280,Affx-92041829,---,1:100357178,A,G,Affx-92041829:13-33	20	100.0	13	33	20	Affx-92041829
chrX	129430079	129430099	seq_a,AX-94374292,Affx-92041841,---,1:10464258,T,C,Affx-92041841:49-69	20	100.0	49	69	20	Affx-92041841
chrX	129430079	129430099	seq_b,AX-94374292,Affx-92041841,---,1:10464258,T,C,Affx-92041841:49-69	20	100.0	49	69	20	Affx-92041841
chrX	110681282	110681308	seq_a,AX-94374311,Affx-92041861,---,5:162835555,A,G,Affx-92041861:35-67	25	73.1	35	67	32	Affx-92041861
chrX	110681282	110681307	seq_b,AX-94374311,Affx-92041861,---,5:162835555,A,G,Affx-92041861:36-67	24	72.0	36	67	31	Affx-92041861
chrX	53579845	53579877	seq_a,AX-94374322,Affx-92041875,---,19:42083566,T,C,Affx-92041875:6-30	23	100.0	6	30	24	Affx-92041875
chrX	53579845	53579877	seq_b,AX-94374322,Affx-92041875,---,19:42083566,T,C,Affx-92041875:6-30	23	100.0	6	30	24	Affx-92041875
chrX	53079907	53079928	seq_a,AX-94374660,Affx-92042186,---,1:145457082,A,T,Affx-92042186:41-62	21	100.0	41	62	21	Affx-92042186
chrX	137102944	137102968	seq_a,AX-94374660,Affx-92042186,---,1:145457082,A,T,Affx-92042186:0-25	23	87.5	0	25	25	Affx-92042186
chrX	53079907	53079928	seq_b,AX-94374660,Affx-92042186,---,1:145457082,A,T,Affx-92042186:41-62	21	100.0	41	62	21	Affx-92042186
chrY	19966659	19966697	seq_b,AX-94374660,Affx-92042186,---,1:145457082,A,T,Affx-92042186:0-52	34	71.1	0	52	52	Affx-92042186
chrX	137102944	137102968	seq_b,AX-94374660,Affx-92042186,---,1:145457082,A,T,Affx-92042186:0-25	23	87.5	0	25	25	Affx-92042186
chrX	3210925	3211352	seq_b,AX-94374660,Affx-92042186,---,1:145457082,A,T,Affx-92042186:12-51	29	96.8	12	51	39	Affx-92042186
chrX	145248508	145248535	seq_b,AX-94374660,Affx-92042186,---,1:145457082,A,T,Affx-92042186:0-51	26	59.3	0	51	51	Affx-92042186
chrX	9050419	9050446	seq_b,AX-94374660,Affx-92042186,---,1:145457082,A,T,Affx-92042186:0-51	26	59.3	0	51	51	Affx-92042186
chrX	119989505	119989526	seq_a,AX-94374662,Affx-92042188,---,1:146740450,T,C,Affx-92042188:36-57	21	100.0	36	57	21	Affx-92042188
chrX	119989504	119989526	seq_b,AX-94374662,Affx-92042188,---,1:146740450,T,C,Affx-92042188:35-57	22	100.0	35	57	22	Affx-92042188
chrY	7192535	7192555	seq_a,AX-94374722,Affx-92042243,---,1:155209413,T,C,Affx-92042243:10-30	20	100.0	10	30	20	Affx-92042243
chrY	7192535	7192555	seq_b,AX-94374722,Affx-92042243,---,1:155209413,T,C,Affx-92042243:10-30	20	100.0	10	30	20	Affx-92042243
chrY	7192535	7192555	seq_a,AX-94374723,Affx-92042244,---,1:155209419,A,C,Affx-92042244:4-24	20	100.0	4	24	20	Affx-92042244
chrY	7192535	7192555	seq_b,AX-94374723,Affx-92042244,---,1:155209419,A,C,Affx-92042244:4-24	20	100.0	4	24	20	Affx-92042244
chrX	111045034	111045056	seq_a,AX-94374750,Affx-92042272,---,1:160766068,A,G,Affx-92042272:18-40	22	100.0	18	40	22	Affx-92042272
chrX	111045034	111045056	seq_b,AX-94374750,Affx-92042272,---,1:160766068,A,G,Affx-92042272:18-40	20	95.5	18	40	22	Affx-92042272
chrY	18762280	18762311	seq_a,AX-94374777,Affx-92042299,---,1:169811612,A,G,Affx-92042299:3-37	26	82.2	3	37	34	Affx-92042299
chrY	18762290	18762311	seq_b,AX-94374777,Affx-92042299,---,1:169811612,A,G,Affx-92042299:3-24	21	100.0	3	24	21	Affx-92042299
chrX	81095292	81095315	seq_a,AX-94374795,Affx-92042317,---,1:180063674,A,G,Affx-92042317:48-71	21	95.7	48	71	23	Affx-92042317
chrX	81095292	81095315	seq_b,AX-94374795,Affx-92042317,---,1:180063674,A,G,Affx-92042317:48-71	21	95.7	48	71	23	Affx-92042317
chrX	108683455	108683478	seq_a,AX-94374812,Affx-92042334,---,1:185962339,A,G,Affx-92042334:9-31	21	100.0	9	31	22	Affx-92042334
chrX	108683455	108683478	seq_b,AX-94374812,Affx-92042334,---,1:185962339,A,G,Affx-92042334:9-31	21	100.0	9	31	22	Affx-92042334
chrY	28469344	28469366	seq_a,AX-94374817,Affx-92042339,---,1:186084446,A,T,Affx-92042339:31-53	20	95.5	31	53	22	Affx-92042339
chrX	4968402	4968431	seq_a,AX-94374828,Affx-92042350,---,1:197074072,A,G,Affx-92042350:35-63	25	96.5	35	63	28	Affx-92042350
chrX	67163592	67163612	seq_a,AX-94374832,Affx-92042354,---,1:197169388,A,C,Affx-92042354:49-69	20	100.0	49	69	20	Affx-92042354
chrX	67163592	67163612	seq_b,AX-94374832,Affx-92042354,---,1:197169388,A,C,Affx-92042354:49-69	20	100.0	49	69	20	Affx-92042354
chrX	125287125	125287147	seq_a,AX-94374853,Affx-92042377,---,1:207498996,T,C,Affx-92042377:37-59	20	95.5	37	59	22	Affx-92042377
chrX	125287125	125287147	seq_b,AX-94374853,Affx-92042377,---,1:207498996,T,C,Affx-92042377:37-59	20	95.5	37	59	22	Affx-92042377
chrX	86515609	86515632	seq_a,AX-94374882,Affx-92042406,---,1:20977011,A,G,Affx-92042406:22-45	21	95.7	22	45	23	Affx-92042406
chrX	43970231	43970253	seq_b,AX-94374922,Affx-92042446,---,1:220100408,A,C,Affx-92042446:26-48	22	100.0	26	48	22	Affx-92042446
chrX	35826392	35826418	seq_b,AX-94374925,Affx-92042449,---,1:225586946,T,C,Affx-92042449:30-53	22	100.0	30	53	23	Affx-92042449
chrX	141706994	141707024	seq_a,AX-94374928,Affx-92042452,---,1:227210971,A,C,Affx-92042452:23-51	23	96.0	23	51	28	Affx-92042452
chrX	8825337	8825363	seq_b,AX-94374928,Affx-92042452,---,1:227210971,A,C,Affx-92042452:35-64	23	80.0	35	64	29	Affx-92042452
chrX	139274310	139274511	seq_a,AX-94374941,Affx-92042465,---,1:233122254,T,C,Affx-92042465:45-71	25	100.0	45	71	26	Affx-92042465
chrX	139274310	139274511	seq_b,AX-94374941,Affx-92042465,---,1:233122254,T,C,Affx-92042465:45-71	25	100.0	45	71	26	Affx-92042465
chrX	38804195	38804218	seq_a,AX-94374944,Affx-92042468,---,1:234601451,A,T,Affx-92042468:30-53	23	100.0	30	53	23	Affx-92042468
chrX	42021033	42021053	seq_a,AX-94375001,Affx-92042528,---,1:43296595,A,G,Affx-92042528:2-22	20	100.0	2	22	20	Affx-92042528
chrX	42021033	42021053	seq_b,AX-94375001,Affx-92042528,---,1:43296595,A,G,Affx-92042528:2-22	20	100.0	2	22	20	Affx-92042528
chrX	121266098	121266122	seq_a,AX-94375004,Affx-92042531,---,1:43663860,A,T,Affx-92042531:6-29	22	100.0	6	29	23	Affx-92042531
chrX	121266098	121266122	seq_b,AX-94375004,Affx-92042531,---,1:43663860,A,T,Affx-92042531:6-29	22	100.0	6	29	23	Affx-92042531
chrX	148290353	148290373	seq_b,AX-94375004,Affx-92042531,---,1:43663860,A,T,Affx-92042531:33-53	20	100.0	33	53	20	Affx-92042531
chrX	71717584	71717607	seq_a,AX-94375011,Affx-92042538,---,1:45821099,A,T,Affx-92042538:48-71	21	95.7	48	71	23	Affx-92042538
chrX	71717584	71717607	seq_b,AX-94375011,Affx-92042538,---,1:45821099,A,T,Affx-92042538:48-71	21	95.7	48	71	23	Affx-92042538
chrX	70322995	70323017	seq_a,AX-94375046,Affx-92042574,---,1:9075229,T,C,Affx-92042574:37-59	20	95.5	37	59	22	Affx-92042574
chrX	70322995	70323017	seq_b,AX-94375046,Affx-92042574,---,1:9075229,T,C,Affx-92042574:37-59	20	95.5	37	59	22	Affx-92042574
chrX	46420933	46421004	seq_a,AX-94375078,Affx-92042606,---,10:129899751,A,G,Affx-92042606:0-71	63	94.4	0	71	71	Affx-92042606
chrX	46420933	46421004	seq_b,AX-94375078,Affx-92042606,---,10:129899751,A,G,Affx-92042606:0-71	61	93.0	0	71	71	Affx-92042606
chrY	3347657	3347679	seq_a,AX-94375094,Affx-92042622,---,10:23319540,A,T,Affx-92042622:35-57	22	100.0	35	57	22	Affx-92042622
chrX	89079874	89079896	seq_a,AX-94375094,Affx-92042622,---,10:23319540,A,T,Affx-92042622:35-57	22	100.0	35	57	22	Affx-92042622
chrX	4848418	4848442	seq_a,AX-94375094,Affx-92042622,---,10:23319540,A,T,Affx-92042622:32-59	23	79.2	32	59	27	Affx-92042622
