## Supplementary material for "Evaluating Human Autosomal Loci for Sexually Antagonistic Viability Selection in Two Large Biobanks": Kasimatis_Abraham_Supplements: TableS4_raw_blat_xy_hits_ukaxiom.tsv (part 255 of 255)

targetChr	targetStart	targetEnd	queryName	score	per_identity	q.start	q.end	q.length	UK_Axiom_rsID
chrY	3347658	3347679	seq_b,AX-94375094,Affx-92042622,---,10:23319540,A,T,Affx-92042622:36-57	21	100.0	36	57	21	Affx-92042622
chrX	89079875	89079896	seq_b,AX-94375094,Affx-92042622,---,10:23319540,A,T,Affx-92042622:36-57	21	100.0	36	57	21	Affx-92042622
chrX	112651747	112651786	seq_b,AX-94375094,Affx-92042622,---,10:23319540,A,T,Affx-92042622:31-64	26	96.5	31	64	33	Affx-92042622
chrY	2436893	2436917	seq_b,AX-94375102,Affx-92042630,---,10:31134017,T,C,Affx-92042630:25-49	22	95.9	25	49	24	Affx-92042630
chrX	2486893	2486917	seq_b,AX-94375102,Affx-92042630,---,10:31134017,T,C,Affx-92042630:25-49	22	95.9	25	49	24	Affx-92042630
chrX	131117925	131117952	seq_b,AX-94375116,Affx-92042644,---,10:5791629,A,C,Affx-92042644:29-60	24	77.0	29	60	31	Affx-92042644
chrX	108161404	108161427	seq_a,AX-94375118,Affx-92042646,---,10:61828888,T,G,Affx-92042646:16-40	22	87.0	16	40	24	Affx-92042646
chrX	108161404	108161427	seq_b,AX-94375118,Affx-92042646,---,10:61828888,T,G,Affx-92042646:16-39	23	100.0	16	39	23	Affx-92042646
chrX	68067426	68067448	seq_a,AX-94375122,Affx-92042650,---,10:63957975,A,G,Affx-92042650:45-67	22	100.0	45	67	22	Affx-92042650
chrX	3065070	3065096	seq_b,AX-94375122,Affx-92042650,---,10:63957975,A,G,Affx-92042650:33-67	25	69.3	33	67	34	Affx-92042650
chrX	68067426	68067448	seq_b,AX-94375122,Affx-92042650,---,10:63957975,A,G,Affx-92042650:45-67	22	100.0	45	67	22	Affx-92042650
chrX	7993341	7993361	seq_a,AX-94375150,Affx-92042678,---,11:124509688,T,C,Affx-92042678:16-36	20	100.0	16	36	20	Affx-92042678
chrX	132679030	132679050	seq_a,AX-94375237,Affx-92042766,---,11:75282912,A,C,Affx-92042766:15-35	20	100.0	15	35	20	Affx-92042766
chrX	132679030	132679050	seq_b,AX-94375237,Affx-92042766,---,11:75282912,A,C,Affx-92042766:15-35	20	100.0	15	35	20	Affx-92042766
chrX	13670815	13670846	seq_a,AX-94375261,Affx-92042792,---,12:101705852,A,G,Affx-92042792:9-36	25	100.0	9	36	27	Affx-92042792
chrX	16078379	16078401	seq_a,AX-94375302,Affx-92042834,---,12:132539679,A,G,Affx-92042834:40-62	20	95.5	40	62	22	Affx-92042834
chrX	16078379	16078401	seq_b,AX-94375302,Affx-92042834,---,12:132539679,A,G,Affx-92042834:40-62	20	95.5	40	62	22	Affx-92042834
chrX	24715123	24715143	seq_a,AX-94375314,Affx-92042846,---,12:14944196,T,C,Affx-92042846:0-20	20	100.0	0	20	20	Affx-92042846
chrX	79816559	79816597	seq_a,AX-94375314,Affx-92042846,---,12:14944196,T,C,Affx-92042846:1-39	34	94.8	1	39	38	Affx-92042846
chrX	24715123	24715143	seq_b,AX-94375314,Affx-92042846,---,12:14944196,T,C,Affx-92042846:0-20	20	100.0	0	20	20	Affx-92042846
chrX	79816567	79816597	seq_b,AX-94375314,Affx-92042846,---,12:14944196,T,C,Affx-92042846:1-31	28	96.7	1	31	30	Affx-92042846
chrX	77311558	77311582	seq_b,AX-94375322,Affx-92042854,---,12:18858118,A,C,Affx-92042854:42-68	23	83.4	42	68	26	Affx-92042854
chrY	3697134	3697157	seq_a,AX-94375334,Affx-92042866,---,12:40716188,A,G,Affx-92042866:43-66	23	100.0	43	66	23	Affx-92042866
chrX	89514797	89514820	seq_a,AX-94375334,Affx-92042866,---,12:40716188,A,G,Affx-92042866:43-66	23	100.0	43	66	23	Affx-92042866
chrY	3697134	3697157	seq_b,AX-94375334,Affx-92042866,---,12:40716188,A,G,Affx-92042866:43-66	23	100.0	43	66	23	Affx-92042866
chrX	89514797	89514820	seq_b,AX-94375334,Affx-92042866,---,12:40716188,A,G,Affx-92042866:43-66	23	100.0	43	66	23	Affx-92042866
chrY	15410248	15410271	seq_a,AX-94375340,Affx-92042872,---,12:40760814,A,T,Affx-92042872:12-35	23	100.0	12	35	23	Affx-92042872
chrY	15410248	15410271	seq_b,AX-94375340,Affx-92042872,---,12:40760814,A,T,Affx-92042872:12-35	23	100.0	12	35	23	Affx-92042872
chrX	102826707	102826731	seq_a,AX-94375342,Affx-92042874,---,12:45771842,T,C,Affx-92042874:10-34	22	95.9	10	34	24	Affx-92042874
chrX	102826707	102826731	seq_b,AX-94375342,Affx-92042874,---,12:45771842,T,C,Affx-92042874:10-34	22	95.9	10	34	24	Affx-92042874
chrX	95978343	95978363	seq_a,AX-94375345,Affx-92042877,---,12:46355509,T,C,Affx-92042877:35-55	20	100.0	35	55	20	Affx-92042877
chrX	25212757	25212822	seq_a,AX-94375364,Affx-92042896,---,12:58163385,A,G,Affx-92042896:0-65	53	90.8	0	65	65	Affx-92042896
chrX	25212757	25212822	seq_b,AX-94375364,Affx-92042896,---,12:58163385,A,G,Affx-92042896:0-65	55	92.4	0	65	65	Affx-92042896
chrX	95323444	95323489	seq_a,AX-94375366,Affx-92042898,---,12:59268292,T,C,Affx-92042898:47-71	23	100.0	47	71	24	Affx-92042898
chrX	68018566	68018586	seq_a,AX-94375366,Affx-92042898,---,12:59268292,T,C,Affx-92042898:46-66	20	100.0	46	66	20	Affx-92042898
chrX	95323444	95323489	seq_b,AX-94375366,Affx-92042898,---,12:59268292,T,C,Affx-92042898:47-71	23	100.0	47	71	24	Affx-92042898
chrX	68018566	68018586	seq_b,AX-94375366,Affx-92042898,---,12:59268292,T,C,Affx-92042898:46-66	20	100.0	46	66	20	Affx-92042898
chrX	137201913	137201943	seq_a,AX-94375371,Affx-92042903,---,12:62929411,A,G,Affx-92042903:33-62	25	96.3	33	62	29	Affx-92042903
chrX	78876475	78876509	seq_a,AX-94375386,Affx-92042918,---,12:662360,A,G,Affx-92042918:28-54	23	96.2	28	54	26	Affx-92042918
chrX	152193282	152193302	seq_a,AX-94375386,Affx-92042918,---,12:662360,A,G,Affx-92042918:19-39	20	100.0	19	39	20	Affx-92042918
chrX	20707971	20708001	seq_a,AX-94375391,Affx-92042923,---,12:6702752,A,C,Affx-92042923:25-52	23	96.0	25	52	27	Affx-92042923
chrX	97508829	97508850	seq_a,AX-94375418,Affx-92042950,---,15:58724309,C,G,Affx-92042950:14-35	21	100.0	14	35	21	Affx-92042950
chrX	97508829	97508850	seq_b,AX-94375418,Affx-92042950,---,15:58724309,C,G,Affx-92042950:14-35	21	100.0	14	35	21	Affx-92042950
chrX	117903784	117903804	seq_a,AX-94375439,Affx-92042971,---,16:16232388,A,G,Affx-92042971:27-47	20	100.0	27	47	20	Affx-92042971
chrX	14863352	14863373	seq_b,AX-94375446,Affx-92042978,---,16:19644454,A,C,Affx-92042978:28-49	21	100.0	28	49	21	Affx-92042978
chrX	100624026	100624046	seq_a,AX-94375449,Affx-92042981,---,16:30979818,A,C,Affx-92042981:21-41	20	100.0	21	41	20	Affx-92042981
chrX	71296339	71296359	seq_b,AX-94375454,Affx-92042988,---,16:31196295,A,G,Affx-92042988:32-52	20	100.0	32	52	20	Affx-92042988
chrX	69664963	69664987	seq_a,AX-94375455,Affx-92042989,---,16:31196437,T,G,Affx-92042989:3-27	24	100.0	3	27	24	Affx-92042989
chrX	153657132	153657153	seq_a,AX-94375455,Affx-92042989,---,16:31196437,T,G,Affx-92042989:0-21	21	100.0	0	21	21	Affx-92042989
chrX	66766355	66766376	seq_a,AX-94375455,Affx-92042989,---,16:31196437,T,G,Affx-92042989:0-21	21	100.0	0	21	21	Affx-92042989
chrX	50556135	50556156	seq_a,AX-94375455,Affx-92042989,---,16:31196437,T,G,Affx-92042989:0-21	21	100.0	0	21	21	Affx-92042989
chrX	16964875	16964896	seq_a,AX-94375455,Affx-92042989,---,16:31196437,T,G,Affx-92042989:0-21	21	100.0	0	21	21	Affx-92042989
chrX	69664963	69664987	seq_b,AX-94375455,Affx-92042989,---,16:31196437,T,G,Affx-92042989:3-27	24	100.0	3	27	24	Affx-92042989
chrX	153657132	153657153	seq_b,AX-94375455,Affx-92042989,---,16:31196437,T,G,Affx-92042989:0-21	21	100.0	0	21	21	Affx-92042989
chrX	66766355	66766376	seq_b,AX-94375455,Affx-92042989,---,16:31196437,T,G,Affx-92042989:0-21	21	100.0	0	21	21	Affx-92042989
chrX	50556135	50556156	seq_b,AX-94375455,Affx-92042989,---,16:31196437,T,G,Affx-92042989:0-21	21	100.0	0	21	21	Affx-92042989
chrX	16964875	16964896	seq_b,AX-94375455,Affx-92042989,---,16:31196437,T,G,Affx-92042989:0-21	21	100.0	0	21	21	Affx-92042989
chrX	55987833	55987871	seq_a,AX-94375468,Affx-92043002,---,16:58757663,A,G,Affx-92043002:33-71	32	92.2	33	71	38	Affx-92043002
chrX	55987833	55987861	seq_b,AX-94375468,Affx-92043002,---,16:58757663,A,G,Affx-92043002:43-71	26	96.5	43	71	28	Affx-92043002
chrX	92479487	92479538	seq_a,AX-94375478,Affx-92043012,---,17:33935393,A,T,Affx-92043012:0-51	45	94.2	0	51	51	Affx-92043012
chrX	26479085	26479105	seq_b,AX-94375478,Affx-92043012,---,17:33935393,A,T,Affx-92043012:27-47	20	100.0	27	47	20	Affx-92043012
chrX	92478416	92478482	seq_a,AX-94375479,Affx-92043013,---,17:33977577,C,G,Affx-92043013:5-71	50	87.9	5	71	66	Affx-92043013
chrX	92478416	92478482	seq_b,AX-94375479,Affx-92043013,---,17:33977577,C,G,Affx-92043013:5-71	52	89.4	5	71	66	Affx-92043013
chrX	33913349	33913473	seq_a,AX-94375486,Affx-92043020,---,17:35802721,A,G,Affx-92043020:0-24	23	100.0	0	24	24	Affx-92043020
chrX	33913349	33913473	seq_b,AX-94375486,Affx-92043020,---,17:35802721,A,G,Affx-92043020:0-24	23	100.0	0	24	24	Affx-92043020
chrX	48564106	48564132	seq_a,AX-94375507,Affx-92043041,---,17:43776061,A,C,Affx-92043041:0-27	25	88.5	0	27	27	Affx-92043041
chrX	48564106	48564132	seq_b,AX-94375507,Affx-92043041,---,17:43776061,A,C,Affx-92043041:0-27	25	88.5	0	27	27	Affx-92043041
chrY	22896275	22896296	seq_b,AX-94375509,Affx-92043043,---,17:43777542,A,C,Affx-92043043:34-55	21	100.0	34	55	21	Affx-92043043
chrX	117314353	117314376	seq_b,AX-94375509,Affx-92043043,---,17:43777542,A,C,Affx-92043043:29-52	21	95.7	29	52	23	Affx-92043043
chrY	7289400	7289432	seq_a,AX-94375515,Affx-92043049,---,17:43820669,A,G,Affx-92043049:38-71	29	87.5	38	71	33	Affx-92043049
chrY	17274110	17274152	seq_a,AX-94375515,Affx-92043049,---,17:43820669,A,G,Affx-92043049:28-71	31	86.5	28	71	43	Affx-92043049
chrY	5076206	5076238	seq_a,AX-94375515,Affx-92043049,---,17:43820669,A,G,Affx-92043049:38-71	27	84.4	38	71	33	Affx-92043049
chrY	3086839	3086862	seq_a,AX-94375515,Affx-92043049,---,17:43820669,A,G,Affx-92043049:48-71	23	100.0	48	71	23	Affx-92043049
chrY	17391319	17391342	seq_a,AX-94375515,Affx-92043049,---,17:43820669,A,G,Affx-92043049:48-71	23	100.0	48	71	23	Affx-92043049
chrY	4747470	4747493	seq_a,AX-94375515,Affx-92043049,---,17:43820669,A,G,Affx-92043049:48-71	21	95.7	48	71	23	Affx-92043049
chrY	1948035	1948055	seq_a,AX-94375515,Affx-92043049,---,17:43820669,A,G,Affx-92043049:51-71	20	100.0	51	71	20	Affx-92043049
chrY	3030748	3030768	seq_a,AX-94375515,Affx-92043049,---,17:43820669,A,G,Affx-92043049:51-71	20	100.0	51	71	20	Affx-92043049
chrY	3309828	3309848	seq_a,AX-94375515,Affx-92043049,---,17:43820669,A,G,Affx-92043049:51-71	20	100.0	51	71	20	Affx-92043049
chrY	3681412	3681432	seq_a,AX-94375515,Affx-92043049,---,17:43820669,A,G,Affx-92043049:51-71	20	100.0	51	71	20	Affx-92043049
chrY	4217256	4217276	seq_a,AX-94375515,Affx-92043049,---,17:43820669,A,G,Affx-92043049:51-71	20	100.0	51	71	20	Affx-92043049
chrY	26396174	26396194	seq_a,AX-94375515,Affx-92043049,---,17:43820669,A,G,Affx-92043049:51-71	20	100.0	51	71	20	Affx-92043049
chrY	23245557	23245577	seq_a,AX-94375515,Affx-92043049,---,17:43820669,A,G,Affx-92043049:51-71	20	100.0	51	71	20	Affx-92043049
chrY	17254856	17254876	seq_a,AX-94375515,Affx-92043049,---,17:43820669,A,G,Affx-92043049:51-71	20	100.0	51	71	20	Affx-92043049
chrY	7279613	7279633	seq_a,AX-94375515,Affx-92043049,---,17:43820669,A,G,Affx-92043049:51-71	20	100.0	51	71	20	Affx-92043049
chrY	6069030	6069050	seq_a,AX-94375515,Affx-92043049,---,17:43820669,A,G,Affx-92043049:51-71	20	100.0	51	71	20	Affx-92043049
chrX	81766884	81766948	seq_a,AX-94375515,Affx-92043049,---,17:43820669,A,G,Affx-92043049:0-67	52	82.9	0	67	67	Affx-92043049
chrX	95927293	95927361	seq_a,AX-94375515,Affx-92043049,---,17:43820669,A,G,Affx-92043049:2-71	49	82.4	2	71	69	Affx-92043049
chrX	5841619	5841681	seq_a,AX-94375515,Affx-92043049,---,17:43820669,A,G,Affx-92043049:8-71	50	86.9	8	71	63	Affx-92043049
chrX	43253582	43253647	seq_a,AX-94375515,Affx-92043049,---,17:43820669,A,G,Affx-92043049:5-71	46	81.6	5	71	66	Affx-92043049
chrX	28490385	28490437	seq_a,AX-94375515,Affx-92043049,---,17:43820669,A,G,Affx-92043049:18-71	45	88.5	18	71	53	Affx-92043049
chrX	102031481	102031533	seq_a,AX-94375515,Affx-92043049,---,17:43820669,A,G,Affx-92043049:18-71	43	88.3	18	71	53	Affx-92043049
chrX	112324313	112324383	seq_a,AX-94375515,Affx-92043049,---,17:43820669,A,G,Affx-92043049:0-71	44	81.3	0	71	71	Affx-92043049
chrX	107393879	107393941	seq_a,AX-94375515,Affx-92043049,---,17:43820669,A,G,Affx-92043049:2-70	45	78.6	2	70	68	Affx-92043049
chrX	137520706	137520752	seq_a,AX-94375515,Affx-92043049,---,17:43820669,A,G,Affx-92043049:23-71	41	87.0	23	71	48	Affx-92043049
chrX	22217065	22217128	seq_a,AX-94375515,Affx-92043049,---,17:43820669,A,G,Affx-92043049:2-71	46	77.6	2	71	69	Affx-92043049
chrX	105498400	105498464	seq_a,AX-94375515,Affx-92043049,---,17:43820669,A,G,Affx-92043049:0-67	43	84.4	0	67	67	Affx-92043049
chrX	83130548	83130591	seq_a,AX-94375515,Affx-92043049,---,17:43820669,A,G,Affx-92043049:23-67	36	86.1	23	67	44	Affx-92043049
chrX	100524623	100524667	seq_a,AX-94375515,Affx-92043049,---,17:43820669,A,G,Affx-92043049:26-71	35	84.1	26	71	45	Affx-92043049
chrX	56232462	56232512	seq_a,AX-94375515,Affx-92043049,---,17:43820669,A,G,Affx-92043049:20-71	36	84.8	20	71	51	Affx-92043049
chrX	144207059	144207100	seq_a,AX-94375515,Affx-92043049,---,17:43820669,A,G,Affx-92043049:25-67	34	85.4	25	67	42	Affx-92043049
chrX	144382550	144382590	seq_a,AX-94375515,Affx-92043049,---,17:43820669,A,G,Affx-92043049:30-71	33	85.0	30	71	41	Affx-92043049
chrY	17750049	17750111	seq_a,AX-94375515,Affx-92043049,---,17:43820669,A,G,Affx-92043049:0-66	50	82.0	0	66	66	Affx-92043049
chrY	5131407	5131469	seq_a,AX-94375515,Affx-92043049,---,17:43820669,A,G,Affx-92043049:8-71	43	80.7	8	71	63	Affx-92043049
chrY	59174645	59174709	seq_a,AX-94375515,Affx-92043049,---,17:43820669,A,G,Affx-92043049:2-67	43	79.7	2	67	65	Affx-92043049
chrY	4883934	4883974	seq_a,AX-94375515,Affx-92043049,---,17:43820669,A,G,Affx-92043049:30-71	35	87.5	30	71	41	Affx-92043049
chrY	17739828	17739861	seq_a,AX-94375515,Affx-92043049,---,17:43820669,A,G,Affx-92043049:37-71	32	91.0	37	71	34	Affx-92043049
chrY	5429609	5429639	seq_a,AX-94375515,Affx-92043049,---,17:43820669,A,G,Affx-92043049:34-67	28	80.0	34	67	33	Affx-92043049
chrY	14037967	14038000	seq_a,AX-94375515,Affx-92043049,---,17:43820669,A,G,Affx-92043049:37-71	26	89.3	37	71	34	Affx-92043049
chrY	16569835	16569860	seq_a,AX-94375515,Affx-92043049,---,17:43820669,A,G,Affx-92043049:47-71	23	100.0	47	71	24	Affx-92043049
chrY	18247142	18247174	seq_a,AX-94375515,Affx-92043049,---,17:43820669,A,G,Affx-92043049:38-71	25	88.9	38	71	33	Affx-92043049
chrY	670108	670128	seq_a,AX-94375515,Affx-92043049,---,17:43820669,A,G,Affx-92043049:51-71	20	100.0	51	71	20	Affx-92043049
chrY	3076548	3076568	seq_a,AX-94375515,Affx-92043049,---,17:43820669,A,G,Affx-92043049:51-71	20	100.0	51	71	20	Affx-92043049
chrY	59277845	59277865	seq_a,AX-94375515,Affx-92043049,---,17:43820669,A,G,Affx-92043049:51-71	20	100.0	51	71	20	Affx-92043049
chrY	27566242	27566262	seq_a,AX-94375515,Affx-92043049,---,17:43820669,A,G,Affx-92043049:51-71	20	100.0	51	71	20	Affx-92043049
chrY	21403107	21403127	seq_a,AX-94375515,Affx-92043049,---,17:43820669,A,G,Affx-92043049:51-71	20	100.0	51	71	20	Affx-92043049
chrY	19021548	19021568	seq_a,AX-94375515,Affx-92043049,---,17:43820669,A,G,Affx-92043049:51-71	20	100.0	51	71	20	Affx-92043049
chrY	17041853	17041873	seq_a,AX-94375515,Affx-92043049,---,17:43820669,A,G,Affx-92043049:51-71	20	100.0	51	71	20	Affx-92043049
chrX	132411438	132411505	seq_a,AX-94375515,Affx-92043049,---,17:43820669,A,G,Affx-92043049:2-71	44	78.8	2	71	69	Affx-92043049
chrX	91293800	91293862	seq_a,AX-94375515,Affx-92043049,---,17:43820669,A,G,Affx-92043049:8-71	43	80.7	8	71	63	Affx-92043049
chrX	111335965	111336017	seq_a,AX-94375515,Affx-92043049,---,17:43820669,A,G,Affx-92043049:18-71	43	86.6	18	71	53	Affx-92043049
chrX	128119104	128119173	seq_a,AX-94375515,Affx-92043049,---,17:43820669,A,G,Affx-92043049:2-71	41	79.8	2	71	69	Affx-92043049
chrX	155071639	155071703	seq_a,AX-94375515,Affx-92043049,---,17:43820669,A,G,Affx-92043049:2-67	43	79.7	2	67	65	Affx-92043049
chrX	95895053	95895101	seq_a,AX-94375515,Affx-92043049,---,17:43820669,A,G,Affx-92043049:18-67	39	85.5	18	67	49	Affx-92043049
chrX	90390633	90390673	seq_a,AX-94375515,Affx-92043049,---,17:43820669,A,G,Affx-92043049:30-71	35	87.5	30	71	41	Affx-92043049
chrX	98253103	98253145	seq_a,AX-94375515,Affx-92043049,---,17:43820669,A,G,Affx-92043049:23-67	35	85.4	23	67	44	Affx-92043049
chrX	31209674	31209715	seq_a,AX-94375515,Affx-92043049,---,17:43820669,A,G,Affx-92043049:23-65	34	85.4	23	65	42	Affx-92043049
chrX	7283613	7283646	seq_a,AX-94375515,Affx-92043049,---,17:43820669,A,G,Affx-92043049:37-71	32	91.0	37	71	34	Affx-92043049
chrX	10419732	10419766	seq_a,AX-94375515,Affx-92043049,---,17:43820669,A,G,Affx-92043049:37-71	30	94.2	37	71	34	Affx-92043049
chrX	25269472	25269505	seq_a,AX-94375515,Affx-92043049,---,17:43820669,A,G,Affx-92043049:37-71	32	91.0	37	71	34	Affx-92043049
chrX	84725143	84725176	seq_a,AX-94375515,Affx-92043049,---,17:43820669,A,G,Affx-92043049:37-71	32	91.0	37	71	34	Affx-92043049
chrX	27259409	27259442	seq_a,AX-94375515,Affx-92043049,---,17:43820669,A,G,Affx-92043049:37-71	30	87.9	37	71	34	Affx-92043049
chrX	83308073	83308106	seq_a,AX-94375515,Affx-92043049,---,17:43820669,A,G,Affx-92043049:37-71	30	87.9	37	71	34	Affx-92043049
chrX	99270325	99270358	seq_a,AX-94375515,Affx-92043049,---,17:43820669,A,G,Affx-92043049:37-71	30	87.9	37	71	34	Affx-92043049
chrY	7289373	7289432	seq_b,AX-94375515,Affx-92043049,---,17:43820669,A,G,Affx-92043049:6-71	47	78.0	6	71	65	Affx-92043049
chrY	4747446	4747493	seq_b,AX-94375515,Affx-92043049,---,17:43820669,A,G,Affx-92043049:24-71	37	89.4	24	71	47	Affx-92043049
chrY	17274110	17274152	seq_b,AX-94375515,Affx-92043049,---,17:43820669,A,G,Affx-92043049:28-71	33	89.2	28	71	43	Affx-92043049
chrY	17391302	17391342	seq_b,AX-94375515,Affx-92043049,---,17:43820669,A,G,Affx-92043049:30-71	31	86.5	30	71	41	Affx-92043049
chrY	5076206	5076238	seq_b,AX-94375515,Affx-92043049,---,17:43820669,A,G,Affx-92043049:38-71	27	84.4	38	71	33	Affx-92043049
chrY	3086839	3086862	seq_b,AX-94375515,Affx-92043049,---,17:43820669,A,G,Affx-92043049:48-71	23	100.0	48	71	23	Affx-92043049
chrY	1948035	1948055	seq_b,AX-94375515,Affx-92043049,---,17:43820669,A,G,Affx-92043049:51-71	20	100.0	51	71	20	Affx-92043049
chrY	3030748	3030768	seq_b,AX-94375515,Affx-92043049,---,17:43820669,A,G,Affx-92043049:51-71	20	100.0	51	71	20	Affx-92043049
chrY	3309828	3309848	seq_b,AX-94375515,Affx-92043049,---,17:43820669,A,G,Affx-92043049:51-71	20	100.0	51	71	20	Affx-92043049
chrY	3681412	3681432	seq_b,AX-94375515,Affx-92043049,---,17:43820669,A,G,Affx-92043049:51-71	20	100.0	51	71	20	Affx-92043049
chrY	4217256	4217276	seq_b,AX-94375515,Affx-92043049,---,17:43820669,A,G,Affx-92043049:51-71	20	100.0	51	71	20	Affx-92043049
chrY	26396174	26396194	seq_b,AX-94375515,Affx-92043049,---,17:43820669,A,G,Affx-92043049:51-71	20	100.0	51	71	20	Affx-92043049
chrY	23245557	23245577	seq_b,AX-94375515,Affx-92043049,---,17:43820669,A,G,Affx-92043049:51-71	20	100.0	51	71	20	Affx-92043049
chrY	17254856	17254876	seq_b,AX-94375515,Affx-92043049,---,17:43820669,A,G,Affx-92043049:51-71	20	100.0	51	71	20	Affx-92043049
chrY	7279613	7279633	seq_b,AX-94375515,Affx-92043049,---,17:43820669,A,G,Affx-92043049:51-71	20	100.0	51	71	20	Affx-92043049
chrY	6069030	6069050	seq_b,AX-94375515,Affx-92043049,---,17:43820669,A,G,Affx-92043049:51-71	20	100.0	51	71	20	Affx-92043049
chrX	8076359	8076429	seq_b,AX-94375515,Affx-92043049,---,17:43820669,A,G,Affx-92043049:0-71	55	85.8	0	71	71	Affx-92043049
chrX	46355471	46355537	seq_b,AX-94375515,Affx-92043049,---,17:43820669,A,G,Affx-92043049:0-67	51	84.9	0	67	67	Affx-92043049
chrX	95927293	95927361	seq_b,AX-94375515,Affx-92043049,---,17:43820669,A,G,Affx-92043049:2-71	51	83.9	2	71	69	Affx-92043049
chrX	128470083	128470151	seq_b,AX-94375515,Affx-92043049,---,17:43820669,A,G,Affx-92043049:2-71	51	83.9	2	71	69	Affx-92043049
chrX	5841619	5841681	seq_b,AX-94375515,Affx-92043049,---,17:43820669,A,G,Affx-92043049:8-71	52	88.6	8	71	63	Affx-92043049
chrX	43253582	43253647	seq_b,AX-94375515,Affx-92043049,---,17:43820669,A,G,Affx-92043049:5-71	48	83.1	5	71	66	Affx-92043049
chrX	81766884	81766948	seq_b,AX-94375515,Affx-92043049,---,17:43820669,A,G,Affx-92043049:0-67	50	81.3	0	67	67	Affx-92043049
chrX	62164559	62164611	seq_b,AX-94375515,Affx-92043049,---,17:43820669,A,G,Affx-92043049:18-71	45	88.5	18	71	53	Affx-92043049
chrX	105498400	105498464	seq_b,AX-94375515,Affx-92043049,---,17:43820669,A,G,Affx-92043049:0-67	49	82.3	0	67	67	Affx-92043049
chrX	112324313	112324383	seq_b,AX-94375515,Affx-92043049,---,17:43820669,A,G,Affx-92043049:0-71	46	82.9	0	71	71	Affx-92043049
chrX	141831209	141831273	seq_b,AX-94375515,Affx-92043049,---,17:43820669,A,G,Affx-92043049:0-67	48	82.0	0	67	67	Affx-92043049
chrX	107393879	107393941	seq_b,AX-94375515,Affx-92043049,---,17:43820669,A,G,Affx-92043049:2-70	47	80.4	2	70	68	Affx-92043049
chrX	48710373	48710441	seq_b,AX-94375515,Affx-92043049,---,17:43820669,A,G,Affx-92043049:2-71	43	81.0	2	71	69	Affx-92043049
chrX	118527273	118527325	seq_b,AX-94375515,Affx-92043049,---,17:43820669,A,G,Affx-92043049:18-71	41	84.7	18	71	53	Affx-92043049
chrX	5730484	5730547	seq_b,AX-94375515,Affx-92043049,---,17:43820669,A,G,Affx-92043049:2-71	45	78.6	2	71	69	Affx-92043049
chrX	22217065	22217128	seq_b,AX-94375515,Affx-92043049,---,17:43820669,A,G,Affx-92043049:2-71	48	79.4	2	71	69	Affx-92043049
chrY	5131407	5131469	seq_b,AX-94375515,Affx-92043049,---,17:43820669,A,G,Affx-92043049:8-71	45	82.3	8	71	63	Affx-92043049
chrY	59174645	59174709	seq_b,AX-94375515,Affx-92043049,---,17:43820669,A,G,Affx-92043049:2-67	45	81.3	2	67	65	Affx-92043049
chrY	17739828	17739861	seq_b,AX-94375515,Affx-92043049,---,17:43820669,A,G,Affx-92043049:37-71	32	91.0	37	71	34	Affx-92043049
chrY	4883934	4883967	seq_b,AX-94375515,Affx-92043049,---,17:43820669,A,G,Affx-92043049:37-71	30	87.9	37	71	34	Affx-92043049
chrY	5129056	5129086	seq_b,AX-94375515,Affx-92043049,---,17:43820669,A,G,Affx-92043049:30-61	29	90.0	30	61	31	Affx-92043049
chrY	14037967	14038007	seq_b,AX-94375515,Affx-92043049,---,17:43820669,A,G,Affx-92043049:30-71	31	88.6	30	71	41	Affx-92043049
chrY	5429609	5429665	seq_b,AX-94375515,Affx-92043049,---,17:43820669,A,G,Affx-92043049:31-67	31	94.2	31	67	36	Affx-92043049
chrY	17750049	17750077	seq_b,AX-94375515,Affx-92043049,---,17:43820669,A,G,Affx-92043049:37-66	25	88.9	37	66	29	Affx-92043049
chrY	16569835	16569860	seq_b,AX-94375515,Affx-92043049,---,17:43820669,A,G,Affx-92043049:47-71	23	100.0	47	71	24	Affx-92043049
chrY	18247142	18247174	seq_b,AX-94375515,Affx-92043049,---,17:43820669,A,G,Affx-92043049:38-71	25	88.9	38	71	33	Affx-92043049
chrY	670108	670128	seq_b,AX-94375515,Affx-92043049,---,17:43820669,A,G,Affx-92043049:51-71	20	100.0	51	71	20	Affx-92043049
chrY	3076548	3076568	seq_b,AX-94375515,Affx-92043049,---,17:43820669,A,G,Affx-92043049:51-71	20	100.0	51	71	20	Affx-92043049
chrY	59277845	59277865	seq_b,AX-94375515,Affx-92043049,---,17:43820669,A,G,Affx-92043049:51-71	20	100.0	51	71	20	Affx-92043049
chrY	27566242	27566262	seq_b,AX-94375515,Affx-92043049,---,17:43820669,A,G,Affx-92043049:51-71	20	100.0	51	71	20	Affx-92043049
chrY	21403107	21403127	seq_b,AX-94375515,Affx-92043049,---,17:43820669,A,G,Affx-92043049:51-71	20	100.0	51	71	20	Affx-92043049
chrY	19021548	19021568	seq_b,AX-94375515,Affx-92043049,---,17:43820669,A,G,Affx-92043049:51-71	20	100.0	51	71	20	Affx-92043049
chrX	99270325	99270395	seq_b,AX-94375515,Affx-92043049,---,17:43820669,A,G,Affx-92043049:0-71	53	84.3	0	71	71	Affx-92043049
chrX	99272272	99272342	seq_b,AX-94375515,Affx-92043049,---,17:43820669,A,G,Affx-92043049:0-71	53	85.6	0	71	71	Affx-92043049
chrX	130615350	130615418	seq_b,AX-94375515,Affx-92043049,---,17:43820669,A,G,Affx-92043049:2-71	54	87.7	2	71	69	Affx-92043049
chrX	25269472	25269531	seq_b,AX-94375515,Affx-92043049,---,17:43820669,A,G,Affx-92043049:9-71	51	84.8	9	71	62	Affx-92043049
chrX	7283613	7283685	seq_b,AX-94375515,Affx-92043049,---,17:43820669,A,G,Affx-92043049:0-71	52	90.5	0	71	71	Affx-92043049
chrX	85142292	85142362	seq_b,AX-94375515,Affx-92043049,---,17:43820669,A,G,Affx-92043049:0-71	49	84.7	0	71	71	Affx-92043049
chrX	132411438	132411505	seq_b,AX-94375515,Affx-92043049,---,17:43820669,A,G,Affx-92043049:2-71	46	80.4	2	71	69	Affx-92043049
chrX	63215473	63215542	seq_b,AX-94375515,Affx-92043049,---,17:43820669,A,G,Affx-92043049:3-71	49	89.1	3	71	68	Affx-92043049
chrX	84725143	84725195	seq_b,AX-94375515,Affx-92043049,---,17:43820669,A,G,Affx-92043049:18-71	45	88.5	18	71	53	Affx-92043049
chrX	91293800	91293862	seq_b,AX-94375515,Affx-92043049,---,17:43820669,A,G,Affx-92043049:8-71	45	82.3	8	71	63	Affx-92043049
chrX	128119104	128119173	seq_b,AX-94375515,Affx-92043049,---,17:43820669,A,G,Affx-92043049:2-71	43	81.2	2	71	69	Affx-92043049
chrX	155071639	155071703	seq_b,AX-94375515,Affx-92043049,---,17:43820669,A,G,Affx-92043049:2-67	45	81.3	2	67	65	Affx-92043049
chrX	24471110	24471175	seq_b,AX-94375515,Affx-92043049,---,17:43820669,A,G,Affx-92043049:0-71	48	77.8	0	71	71	Affx-92043049
chrX	35266378	35266443	seq_b,AX-94375515,Affx-92043049,---,17:43820669,A,G,Affx-92043049:0-67	47	83.7	0	67	67	Affx-92043049
chrX	10419732	10419780	seq_b,AX-94375515,Affx-92043049,---,17:43820669,A,G,Affx-92043049:23-71	40	91.7	23	71	48	Affx-92043049
chrX	121823025	121823072	seq_b,AX-94375515,Affx-92043049,---,17:43820669,A,G,Affx-92043049:23-71	40	87.3	23	71	48	Affx-92043049
chrX	133961255	133961296	seq_a,AX-94375518,Affx-92043052,---,17:43824908,A,C,Affx-92043052:0-41	37	95.2	0	41	41	Affx-92043052
chrX	87075750	87075790	seq_a,AX-94375518,Affx-92043052,---,17:43824908,A,C,Affx-92043052:1-41	36	95.0	1	41	40	Affx-92043052
chrX	39731968	39731988	seq_a,AX-94375523,Affx-92043057,---,17:43831562,A,T,Affx-92043057:6-26	20	100.0	6	26	20	Affx-92043057
chrX	39731968	39731988	seq_b,AX-94375523,Affx-92043057,---,17:43831562,A,T,Affx-92043057:6-26	20	100.0	6	26	20	Affx-92043057
chrY	1284875	1284945	seq_a,AX-94375552,Affx-92043086,---,17:44119474,A,T,Affx-92043086:2-71	58	92.7	2	71	69	Affx-92043086
chrY	14798739	14798805	seq_a,AX-94375552,Affx-92043086,---,17:44119474,A,T,Affx-92043086:7-71	55	93.8	7	71	64	Affx-92043086
chrY	13348192	13348254	seq_a,AX-94375552,Affx-92043086,---,17:44119474,A,T,Affx-92043086:0-62	50	90.4	0	62	62	Affx-92043086
chrY	14835486	14835541	seq_a,AX-94375552,Affx-92043086,---,17:44119474,A,T,Affx-92043086:0-55	49	94.6	0	55	55	Affx-92043086
chrY	15515338	15515410	seq_a,AX-94375552,Affx-92043086,---,17:44119474,A,T,Affx-92043086:0-71	52	87.2	0	71	71	Affx-92043086
chrY	21834360	21834426	seq_a,AX-94375552,Affx-92043086,---,17:44119474,A,T,Affx-92043086:7-71	49	89.1	7	71	64	Affx-92043086
chrY	28065317	28065390	seq_a,AX-94375552,Affx-92043086,---,17:44119474,A,T,Affx-92043086:0-71	52	90.7	0	71	71	Affx-92043086
chrY	14186163	14186217	seq_a,AX-94375552,Affx-92043086,---,17:44119474,A,T,Affx-92043086:0-55	43	85.2	0	55	55	Affx-92043086
chrY	5220335	5220386	seq_a,AX-94375552,Affx-92043086,---,17:44119474,A,T,Affx-92043086:7-64	44	80.4	7	64	57	Affx-92043086
chrY	8843699	8843752	seq_a,AX-94375552,Affx-92043086,---,17:44119474,A,T,Affx-92043086:0-52	43	93.9	0	52	52	Affx-92043086
chrY	23115958	23116004	seq_a,AX-94375552,Affx-92043086,---,17:44119474,A,T,Affx-92043086:0-46	40	93.5	0	46	46	Affx-92043086
chrY	2481480	2481521	seq_a,AX-94375552,Affx-92043086,---,17:44119474,A,T,Affx-92043086:7-48	33	90.3	7	48	41	Affx-92043086
chrY	19930650	19930716	seq_a,AX-94375552,Affx-92043086,---,17:44119474,A,T,Affx-92043086:7-71	35	78.2	7	71	64	Affx-92043086
chrY	377373	377407	seq_a,AX-94375552,Affx-92043086,---,17:44119474,A,T,Affx-92043086:0-35	29	85.3	0	35	35	Affx-92043086
chrY	787264	787298	seq_a,AX-94375552,Affx-92043086,---,17:44119474,A,T,Affx-92043086:0-35	29	85.3	0	35	35	Affx-92043086
chrY	944386	944419	seq_a,AX-94375552,Affx-92043086,---,17:44119474,A,T,Affx-92043086:3-35	27	93.8	3	35	32	Affx-92043086
chrX	118531203	118531276	seq_a,AX-94375552,Affx-92043086,---,17:44119474,A,T,Affx-92043086:0-71	64	95.8	0	71	71	Affx-92043086
chrX	110222217	110222763	seq_a,AX-94375552,Affx-92043086,---,17:44119474,A,T,Affx-92043086:0-71	67	98.6	0	71	71	Affx-92043086
chrX	20323325	20323398	seq_a,AX-94375552,Affx-92043086,---,17:44119474,A,T,Affx-92043086:0-71	62	94.4	0	71	71	Affx-92043086
chrX	40828143	40828216	seq_a,AX-94375552,Affx-92043086,---,17:44119474,A,T,Affx-92043086:0-71	62	94.4	0	71	71	Affx-92043086
chrX	47109838	47109911	seq_a,AX-94375552,Affx-92043086,---,17:44119474,A,T,Affx-92043086:0-71	62	94.4	0	71	71	Affx-92043086
chrX	65128327	65128400	seq_a,AX-94375552,Affx-92043086,---,17:44119474,A,T,Affx-92043086:0-71	62	94.4	0	71	71	Affx-92043086
chrX	70118620	70118693	seq_a,AX-94375552,Affx-92043086,---,17:44119474,A,T,Affx-92043086:0-71	62	94.4	0	71	71	Affx-92043086
chrX	70592881	70592954	seq_a,AX-94375552,Affx-92043086,---,17:44119474,A,T,Affx-92043086:0-71	62	94.4	0	71	71	Affx-92043086
chrX	120228403	120228476	seq_a,AX-94375552,Affx-92043086,---,17:44119474,A,T,Affx-92043086:0-71	62	94.4	0	71	71	Affx-92043086
chrX	124919427	124919500	seq_a,AX-94375552,Affx-92043086,---,17:44119474,A,T,Affx-92043086:0-71	62	94.4	0	71	71	Affx-92043086
chrX	136047932	136048003	seq_a,AX-94375552,Affx-92043086,---,17:44119474,A,T,Affx-92043086:2-71	62	95.7	2	71	69	Affx-92043086
chrX	135981768	135982141	seq_a,AX-94375552,Affx-92043086,---,17:44119474,A,T,Affx-92043086:0-71	66	98.6	0	71	71	Affx-92043086
chrX	37735747	37735820	seq_a,AX-94375552,Affx-92043086,---,17:44119474,A,T,Affx-92043086:0-71	60	93.0	0	71	71	Affx-92043086
chrX	104914457	104914519	seq_a,AX-94375552,Affx-92043086,---,17:44119474,A,T,Affx-92043086:0-62	58	96.8	0	62	62	Affx-92043086
chrX	114901353	114901425	seq_a,AX-94375552,Affx-92043086,---,17:44119474,A,T,Affx-92043086:0-71	62	94.3	0	71	71	Affx-92043086
chrX	24110065	24110603	seq_a,AX-94375552,Affx-92043086,---,17:44119474,A,T,Affx-92043086:0-71	63	95.8	0	71	71	Affx-92043086
chrY	18838467	18838538	seq_a,AX-94375552,Affx-92043086,---,17:44119474,A,T,Affx-92043086:2-71	58	92.8	2	71	69	Affx-92043086
chrY	623915	623979	seq_a,AX-94375552,Affx-92043086,---,17:44119474,A,T,Affx-92043086:9-71	55	95.2	9	71	62	Affx-92043086
chrY	25896986	25897059	seq_a,AX-94375552,Affx-92043086,---,17:44119474,A,T,Affx-92043086:0-71	52	90.7	0	71	71	Affx-92043086
chrY	1619403	1619451	seq_a,AX-94375552,Affx-92043086,---,17:44119474,A,T,Affx-92043086:0-48	40	91.7	0	48	48	Affx-92043086
chrY	15580334	15580381	seq_a,AX-94375552,Affx-92043086,---,17:44119474,A,T,Affx-92043086:26-71	38	93.4	26	71	45	Affx-92043086
chrY	19739134	19739189	seq_a,AX-94375552,Affx-92043086,---,17:44119474,A,T,Affx-92043086:0-56	39	87.3	0	56	56	Affx-92043086
chrY	874764	874799	seq_a,AX-94375552,Affx-92043086,---,17:44119474,A,T,Affx-92043086:0-35	31	94.3	0	35	35	Affx-92043086
chrY	7020669	7020702	seq_a,AX-94375552,Affx-92043086,---,17:44119474,A,T,Affx-92043086:0-35	32	87.9	0	35	35	Affx-92043086
chrY	880530	880562	seq_a,AX-94375552,Affx-92043086,---,17:44119474,A,T,Affx-92043086:0-33	29	87.5	0	33	33	Affx-92043086
chrY	2225106	2225137	seq_a,AX-94375552,Affx-92043086,---,17:44119474,A,T,Affx-92043086:0-32	28	87.1	0	32	32	Affx-92043086
chrY	5875842	5875873	seq_a,AX-94375552,Affx-92043086,---,17:44119474,A,T,Affx-92043086:0-32	26	83.9	0	32	32	Affx-92043086
chrY	2404765	2404792	seq_a,AX-94375552,Affx-92043086,---,17:44119474,A,T,Affx-92043086:0-29	26	85.2	0	29	29	Affx-92043086
chrY	943603	943629	seq_a,AX-94375552,Affx-92043086,---,17:44119474,A,T,Affx-92043086:0-28	23	84.0	0	28	28	Affx-92043086
chrX	3141751	3141822	seq_a,AX-94375552,Affx-92043086,---,17:44119474,A,T,Affx-92043086:2-71	64	97.2	2	71	69	Affx-92043086
chrX	56147398	56147471	seq_a,AX-94375552,Affx-92043086,---,17:44119474,A,T,Affx-92043086:0-71	62	94.4	0	71	71	Affx-92043086
chrX	127723960	127724033	seq_a,AX-94375552,Affx-92043086,---,17:44119474,A,T,Affx-92043086:0-71	62	94.4	0	71	71	Affx-92043086
chrX	134756773	134756846	seq_a,AX-94375552,Affx-92043086,---,17:44119474,A,T,Affx-92043086:0-71	62	94.4	0	71	71	Affx-92043086
chrX	13349386	13349459	seq_a,AX-94375552,Affx-92043086,---,17:44119474,A,T,Affx-92043086:0-71	60	93.0	0	71	71	Affx-92043086
chrX	34972980	34973053	seq_a,AX-94375552,Affx-92043086,---,17:44119474,A,T,Affx-92043086:0-71	60	93.0	0	71	71	Affx-92043086
chrX	43476759	43476832	seq_a,AX-94375552,Affx-92043086,---,17:44119474,A,T,Affx-92043086:0-71	60	93.0	0	71	71	Affx-92043086
chrX	80466863	80466934	seq_a,AX-94375552,Affx-92043086,---,17:44119474,A,T,Affx-92043086:2-71	60	94.3	2	71	69	Affx-92043086
chrX	93124691	93124764	seq_a,AX-94375552,Affx-92043086,---,17:44119474,A,T,Affx-92043086:0-71	60	93.0	0	71	71	Affx-92043086
chrX	97039116	97039189	seq_a,AX-94375552,Affx-92043086,---,17:44119474,A,T,Affx-92043086:0-71	60	93.0	0	71	71	Affx-92043086
chrX	102377000	102377073	seq_a,AX-94375552,Affx-92043086,---,17:44119474,A,T,Affx-92043086:0-71	60	93.0	0	71	71	Affx-92043086
chrX	129024811	129024882	seq_a,AX-94375552,Affx-92043086,---,17:44119474,A,T,Affx-92043086:2-71	60	94.3	2	71	69	Affx-92043086
chrX	16656157	16656230	seq_a,AX-94375552,Affx-92043086,---,17:44119474,A,T,Affx-92043086:0-71	58	91.6	0	71	71	Affx-92043086
chrX	26523794	26523863	seq_a,AX-94375552,Affx-92043086,---,17:44119474,A,T,Affx-92043086:0-67	58	94.1	0	67	67	Affx-92043086
chrX	111218903	111218974	seq_a,AX-94375552,Affx-92043086,---,17:44119474,A,T,Affx-92043086:2-71	58	92.8	2	71	69	Affx-92043086
chrX	141457260	141457325	seq_a,AX-94375552,Affx-92043086,---,17:44119474,A,T,Affx-92043086:8-71	58	96.9	8	71	63	Affx-92043086
chrY	13347393	13347466	seq_b,AX-94375552,Affx-92043086,---,17:44119474,A,T,Affx-92043086:0-71	60	93.0	0	71	71	Affx-92043086
chrY	1284875	1284945	seq_b,AX-94375552,Affx-92043086,---,17:44119474,A,T,Affx-92043086:2-71	58	92.7	2	71	69	Affx-92043086
chrY	14798739	14798805	seq_b,AX-94375552,Affx-92043086,---,17:44119474,A,T,Affx-92043086:7-71	55	93.8	7	71	64	Affx-92043086
chrY	15515338	15515410	seq_b,AX-94375552,Affx-92043086,---,17:44119474,A,T,Affx-92043086:0-71	54	88.6	0	71	71	Affx-92043086
chrY	944386	944457	seq_b,AX-94375552,Affx-92043086,---,17:44119474,A,T,Affx-92043086:3-71	52	89.8	3	71	68	Affx-92043086
chrY	21834360	21834426	seq_b,AX-94375552,Affx-92043086,---,17:44119474,A,T,Affx-92043086:7-71	49	89.1	7	71	64	Affx-92043086
chrY	14186163	14186217	seq_b,AX-94375552,Affx-92043086,---,17:44119474,A,T,Affx-92043086:0-55	43	85.2	0	55	55	Affx-92043086
chrY	5220335	5220386	seq_b,AX-94375552,Affx-92043086,---,17:44119474,A,T,Affx-92043086:7-64	44	80.4	7	64	57	Affx-92043086
chrY	2481480	2481521	seq_b,AX-94375552,Affx-92043086,---,17:44119474,A,T,Affx-92043086:7-48	33	90.3	7	48	41	Affx-92043086
chrY	19930650	19930716	seq_b,AX-94375552,Affx-92043086,---,17:44119474,A,T,Affx-92043086:7-71	35	78.2	7	71	64	Affx-92043086
chrY	377373	377407	seq_b,AX-94375552,Affx-92043086,---,17:44119474,A,T,Affx-92043086:0-35	29	85.3	0	35	35	Affx-92043086
chrY	787264	787298	seq_b,AX-94375552,Affx-92043086,---,17:44119474,A,T,Affx-92043086:0-35	29	85.3	0	35	35	Affx-92043086
chrY	4603444	4603478	seq_b,AX-94375552,Affx-92043086,---,17:44119474,A,T,Affx-92043086:0-35	27	82.4	0	35	35	Affx-92043086
chrY	17713728	17714051	seq_b,AX-94375552,Affx-92043086,---,17:44119474,A,T,Affx-92043086:0-34	29	94.2	0	34	34	Affx-92043086
chrY	15429048	15429079	seq_b,AX-94375552,Affx-92043086,---,17:44119474,A,T,Affx-92043086:0-32	26	83.9	0	32	32	Affx-92043086
chrY	14933755	14933784	seq_b,AX-94375552,Affx-92043086,---,17:44119474,A,T,Affx-92043086:2-32	26	86.3	2	32	30	Affx-92043086
chrX	99151489	99151560	seq_b,AX-94375552,Affx-92043086,---,17:44119474,A,T,Affx-92043086:2-71	64	97.2	2	71	69	Affx-92043086
chrX	118531203	118531276	seq_b,AX-94375552,Affx-92043086,---,17:44119474,A,T,Affx-92043086:0-71	64	95.8	0	71	71	Affx-92043086
chrX	110222217	110222763	seq_b,AX-94375552,Affx-92043086,---,17:44119474,A,T,Affx-92043086:0-71	67	98.6	0	71	71	Affx-92043086
chrX	20323325	20323398	seq_b,AX-94375552,Affx-92043086,---,17:44119474,A,T,Affx-92043086:0-71	62	94.4	0	71	71	Affx-92043086
chrX	47109838	47109911	seq_b,AX-94375552,Affx-92043086,---,17:44119474,A,T,Affx-92043086:0-71	62	94.4	0	71	71	Affx-92043086
chrX	65128327	65128400	seq_b,AX-94375552,Affx-92043086,---,17:44119474,A,T,Affx-92043086:0-71	62	94.4	0	71	71	Affx-92043086
chrX	120228403	120228476	seq_b,AX-94375552,Affx-92043086,---,17:44119474,A,T,Affx-92043086:0-71	62	94.4	0	71	71	Affx-92043086
chrX	136047932	136048003	seq_b,AX-94375552,Affx-92043086,---,17:44119474,A,T,Affx-92043086:2-71	62	95.7	2	71	69	Affx-92043086
chrX	135981768	135982141	seq_b,AX-94375552,Affx-92043086,---,17:44119474,A,T,Affx-92043086:0-71	66	98.6	0	71	71	Affx-92043086
chrX	28731340	28731400	seq_b,AX-94375552,Affx-92043086,---,17:44119474,A,T,Affx-92043086:2-62	58	98.4	2	62	60	Affx-92043086
chrX	29650431	29650493	seq_b,AX-94375552,Affx-92043086,---,17:44119474,A,T,Affx-92043086:0-62	58	96.8	0	62	62	Affx-92043086
chrX	37735747	37735820	seq_b,AX-94375552,Affx-92043086,---,17:44119474,A,T,Affx-92043086:0-71	60	93.0	0	71	71	Affx-92043086
chrX	24110065	24110603	seq_b,AX-94375552,Affx-92043086,---,17:44119474,A,T,Affx-92043086:0-71	63	95.8	0	71	71	Affx-92043086
chrX	54401506	54401579	seq_b,AX-94375552,Affx-92043086,---,17:44119474,A,T,Affx-92043086:0-71	58	91.6	0	71	71	Affx-92043086
chrX	104302800	104302871	seq_b,AX-94375552,Affx-92043086,---,17:44119474,A,T,Affx-92043086:2-71	58	92.8	2	71	69	Affx-92043086
chrX	104914457	104914519	seq_b,AX-94375552,Affx-92043086,---,17:44119474,A,T,Affx-92043086:0-62	56	95.2	0	62	62	Affx-92043086
chrY	623915	623979	seq_b,AX-94375552,Affx-92043086,---,17:44119474,A,T,Affx-92043086:9-71	55	95.2	9	71	62	Affx-92043086
chrY	19739134	19739189	seq_b,AX-94375552,Affx-92043086,---,17:44119474,A,T,Affx-92043086:0-56	39	87.3	0	56	56	Affx-92043086
chrY	874764	874799	seq_b,AX-94375552,Affx-92043086,---,17:44119474,A,T,Affx-92043086:0-35	31	94.3	0	35	35	Affx-92043086
chrY	7020669	7020702	seq_b,AX-94375552,Affx-92043086,---,17:44119474,A,T,Affx-92043086:0-35	32	87.9	0	35	35	Affx-92043086
chrY	880530	880562	seq_b,AX-94375552,Affx-92043086,---,17:44119474,A,T,Affx-92043086:0-33	29	87.5	0	33	33	Affx-92043086
chrY	2225106	2225137	seq_b,AX-94375552,Affx-92043086,---,17:44119474,A,T,Affx-92043086:0-32	28	87.1	0	32	32	Affx-92043086
chrY	5875842	5875873	seq_b,AX-94375552,Affx-92043086,---,17:44119474,A,T,Affx-92043086:0-32	26	83.9	0	32	32	Affx-92043086
chrY	2404765	2404792	seq_b,AX-94375552,Affx-92043086,---,17:44119474,A,T,Affx-92043086:0-29	26	85.2	0	29	29	Affx-92043086
chrY	943603	943629	seq_b,AX-94375552,Affx-92043086,---,17:44119474,A,T,Affx-92043086:0-28	23	84.0	0	28	28	Affx-92043086
chrX	3141751	3141822	seq_b,AX-94375552,Affx-92043086,---,17:44119474,A,T,Affx-92043086:2-71	64	97.2	2	71	69	Affx-92043086
chrX	56147398	56147471	seq_b,AX-94375552,Affx-92043086,---,17:44119474,A,T,Affx-92043086:0-71	64	95.8	0	71	71	Affx-92043086
chrX	127723960	127724033	seq_b,AX-94375552,Affx-92043086,---,17:44119474,A,T,Affx-92043086:0-71	62	94.4	0	71	71	Affx-92043086
chrX	13349386	13349459	seq_b,AX-94375552,Affx-92043086,---,17:44119474,A,T,Affx-92043086:0-71	60	93.0	0	71	71	Affx-92043086
chrX	34972980	34973053	seq_b,AX-94375552,Affx-92043086,---,17:44119474,A,T,Affx-92043086:0-71	60	93.0	0	71	71	Affx-92043086
chrX	80466863	80466934	seq_b,AX-94375552,Affx-92043086,---,17:44119474,A,T,Affx-92043086:2-71	60	94.3	2	71	69	Affx-92043086
chrX	93124691	93124764	seq_b,AX-94375552,Affx-92043086,---,17:44119474,A,T,Affx-92043086:0-71	60	93.0	0	71	71	Affx-92043086
chrX	97039116	97039189	seq_b,AX-94375552,Affx-92043086,---,17:44119474,A,T,Affx-92043086:0-71	60	93.0	0	71	71	Affx-92043086
chrX	102377000	102377073	seq_b,AX-94375552,Affx-92043086,---,17:44119474,A,T,Affx-92043086:0-71	60	93.0	0	71	71	Affx-92043086
chrX	14536911	14536973	seq_b,AX-94375552,Affx-92043086,---,17:44119474,A,T,Affx-92043086:11-71	59	100.0	11	71	60	Affx-92043086
chrX	26523794	26523863	seq_b,AX-94375552,Affx-92043086,---,17:44119474,A,T,Affx-92043086:0-67	58	94.1	0	67	67	Affx-92043086
chrX	146804961	146805032	seq_b,AX-94375552,Affx-92043086,---,17:44119474,A,T,Affx-92043086:2-71	58	92.8	2	71	69	Affx-92043086
chrX	129394046	129394108	seq_b,AX-94375552,Affx-92043086,---,17:44119474,A,T,Affx-92043086:0-62	54	93.6	0	62	62	Affx-92043086
chrX	673915	673979	seq_b,AX-94375552,Affx-92043086,---,17:44119474,A,T,Affx-92043086:9-71	55	95.2	9	71	62	Affx-92043086
chrX	28586973	28587470	seq_b,AX-94375552,Affx-92043086,---,17:44119474,A,T,Affx-92043086:0-58	51	94.9	0	58	58	Affx-92043086
chrX	70574362	70574429	seq_b,AX-94375552,Affx-92043086,---,17:44119474,A,T,Affx-92043086:2-71	54	91.6	2	71	69	Affx-92043086
chrX	112480206	112480316	seq_a,AX-94375554,Affx-92043088,---,17:44128069,A,T,Affx-92043088:44-71	26	100.0	44	71	27	Affx-92043088
chrX	112480206	112480316	seq_b,AX-94375554,Affx-92043088,---,17:44128069,A,T,Affx-92043088:44-71	26	100.0	44	71	27	Affx-92043088
chrX	91862618	91862647	seq_a,AX-94375555,Affx-92043089,---,17:44134095,A,C,Affx-92043089:14-38	23	100.0	14	38	24	Affx-92043089
chrX	116443286	116443312	seq_a,AX-94375561,Affx-92043095,---,17:44149581,A,C,Affx-92043095:46-69	22	100.0	46	69	23	Affx-92043095
chrX	116443286	116443312	seq_b,AX-94375561,Affx-92043095,---,17:44149581,A,C,Affx-92043095:46-69	22	100.0	46	69	23	Affx-92043095
chrY	19202870	19202938	seq_a,AX-94375574,Affx-92043108,---,17:44293939,A,T,Affx-92043108:0-71	57	85.3	0	71	71	Affx-92043108
chrY	27453690	27453739	seq_a,AX-94375574,Affx-92043108,---,17:44293939,A,T,Affx-92043108:22-71	41	91.9	22	71	49	Affx-92043108
chrY	624252	624324	seq_a,AX-94375574,Affx-92043108,---,17:44293939,A,T,Affx-92043108:0-71	40	91.7	0	71	71	Affx-92043108
chrY	3187538	3187570	seq_a,AX-94375574,Affx-92043108,---,17:44293939,A,T,Affx-92043108:19-51	30	96.9	19	51	32	Affx-92043108
chrY	2116455	2116483	seq_a,AX-94375574,Affx-92043108,---,17:44293939,A,T,Affx-92043108:43-71	24	92.9	43	71	28	Affx-92043108
chrX	46654732	46654804	seq_a,AX-94375574,Affx-92043108,---,17:44293939,A,T,Affx-92043108:0-71	64	95.8	0	71	71	Affx-92043108
chrX	50642193	50642262	seq_a,AX-94375574,Affx-92043108,---,17:44293939,A,T,Affx-92043108:0-71	60	89.8	0	71	71	Affx-92043108
chrX	138921049	138921116	seq_a,AX-94375574,Affx-92043108,---,17:44293939,A,T,Affx-92043108:4-71	57	92.6	4	71	67	Affx-92043108
chrX	55766694	55766765	seq_a,AX-94375574,Affx-92043108,---,17:44293939,A,T,Affx-92043108:0-71	55	88.8	0	71	71	Affx-92043108
chrX	110902667	110902734	seq_a,AX-94375574,Affx-92043108,---,17:44293939,A,T,Affx-92043108:0-66	55	92.5	0	66	66	Affx-92043108
chrX	19914755	19914819	seq_a,AX-94375574,Affx-92043108,---,17:44293939,A,T,Affx-92043108:6-71	55	89.1	6	71	65	Affx-92043108
chrX	43528604	43528675	seq_a,AX-94375574,Affx-92043108,---,17:44293939,A,T,Affx-92043108:0-71	53	87.4	0	71	71	Affx-92043108
chrX	40003148	40003207	seq_a,AX-94375574,Affx-92043108,---,17:44293939,A,T,Affx-92043108:0-59	49	91.6	0	59	59	Affx-92043108
chrX	112245639	112245699	seq_a,AX-94375574,Affx-92043108,---,17:44293939,A,T,Affx-92043108:0-60	44	86.7	0	60	60	Affx-92043108
chrX	96806527	96806604	seq_a,AX-94375574,Affx-92043108,---,17:44293939,A,T,Affx-92043108:0-71	48	91.6	0	71	71	Affx-92043108
chrX	674252	674324	seq_a,AX-94375574,Affx-92043108,---,17:44293939,A,T,Affx-92043108:0-71	40	91.7	0	71	71	Affx-92043108
chrX	88913120	88913152	seq_a,AX-94375574,Affx-92043108,---,17:44293939,A,T,Affx-92043108:19-51	30	96.9	19	51	32	Affx-92043108
chrX	62936135	62936178	seq_a,AX-94375574,Affx-92043108,---,17:44293939,A,T,Affx-92043108:28-71	29	83.8	28	71	43	Affx-92043108
chrX	2166455	2166483	seq_a,AX-94375574,Affx-92043108,---,17:44293939,A,T,Affx-92043108:43-71	24	92.9	43	71	28	Affx-92043108
chrY	26508692	26508741	seq_a,AX-94375574,Affx-92043108,---,17:44293939,A,T,Affx-92043108:22-71	41	91.9	22	71	49	Affx-92043108
chrY	6875525	6875572	seq_a,AX-94375574,Affx-92043108,---,17:44293939,A,T,Affx-92043108:0-47	37	89.4	0	47	47	Affx-92043108
chrY	6667290	6667315	seq_a,AX-94375574,Affx-92043108,---,17:44293939,A,T,Affx-92043108:22-49	24	84.0	22	49	27	Affx-92043108
chrX	53306401	53306472	seq_a,AX-94375574,Affx-92043108,---,17:44293939,A,T,Affx-92043108:0-71	53	87.4	0	71	71	Affx-92043108
chrX	16782491	16782563	seq_a,AX-94375574,Affx-92043108,---,17:44293939,A,T,Affx-92043108:0-71	54	91.0	0	71	71	Affx-92043108
chrX	136635805	136635879	seq_a,AX-94375574,Affx-92043108,---,17:44293939,A,T,Affx-92043108:0-71	54	93.6	0	71	71	Affx-92043108
chrX	40984354	40984407	seq_a,AX-94375574,Affx-92043108,---,17:44293939,A,T,Affx-92043108:0-53	47	94.4	0	53	53	Affx-92043108
chrX	19070813	19070886	seq_a,AX-94375574,Affx-92043108,---,17:44293939,A,T,Affx-92043108:0-71	50	87.9	0	71	71	Affx-92043108
chrX	97673460	97673537	seq_a,AX-94375574,Affx-92043108,---,17:44293939,A,T,Affx-92043108:0-71	50	89.1	0	71	71	Affx-92043108
chrX	79673657	79673708	seq_a,AX-94375574,Affx-92043108,---,17:44293939,A,T,Affx-92043108:19-70	41	90.2	19	70	51	Affx-92043108
chrX	64885889	64886254	seq_a,AX-94375574,Affx-92043108,---,17:44293939,A,T,Affx-92043108:18-69	45	96.1	18	69	51	Affx-92043108
chrX	150133795	150133842	seq_a,AX-94375574,Affx-92043108,---,17:44293939,A,T,Affx-92043108:0-47	31	83.0	0	47	47	Affx-92043108
chrX	16927552	16927904	seq_a,AX-94375574,Affx-92043108,---,17:44293939,A,T,Affx-92043108:23-71	36	95.0	23	71	48	Affx-92043108
chrX	76548740	76548760	seq_a,AX-94375574,Affx-92043108,---,17:44293939,A,T,Affx-92043108:21-41	20	100.0	21	41	20	Affx-92043108
chrY	18926811	18926882	seq_b,AX-94375574,Affx-92043108,---,17:44293939,A,T,Affx-92043108:0-71	59	91.6	0	71	71	Affx-92043108
chrY	27453690	27453739	seq_b,AX-94375574,Affx-92043108,---,17:44293939,A,T,Affx-92043108:22-71	43	93.9	22	71	49	Affx-92043108
chrY	7568843	7568883	seq_b,AX-94375574,Affx-92043108,---,17:44293939,A,T,Affx-92043108:13-53	36	95.0	13	53	40	Affx-92043108
chrY	16545360	16545424	seq_b,AX-94375574,Affx-92043108,---,17:44293939,A,T,Affx-92043108:0-71	44	82.0	0	71	71	Affx-92043108
chrY	624252	624324	seq_b,AX-94375574,Affx-92043108,---,17:44293939,A,T,Affx-92043108:0-71	40	91.7	0	71	71	Affx-92043108
chrX	46654732	46654804	seq_b,AX-94375574,Affx-92043108,---,17:44293939,A,T,Affx-92043108:0-71	66	97.2	0	71	71	Affx-92043108
chrX	108968908	108968978	seq_b,AX-94375574,Affx-92043108,---,17:44293939,A,T,Affx-92043108:1-71	64	95.8	1	71	70	Affx-92043108
chrX	34146038	34146108	seq_b,AX-94375574,Affx-92043108,---,17:44293939,A,T,Affx-92043108:1-71	60	92.9	1	71	70	Affx-92043108
chrX	50642193	50642262	seq_b,AX-94375574,Affx-92043108,---,17:44293939,A,T,Affx-92043108:0-71	62	91.2	0	71	71	Affx-92043108
chrX	129070512	129070583	seq_b,AX-94375574,Affx-92043108,---,17:44293939,A,T,Affx-92043108:0-71	59	91.6	0	71	71	Affx-92043108
chrX	55766694	55766765	seq_b,AX-94375574,Affx-92043108,---,17:44293939,A,T,Affx-92043108:0-71	57	90.2	0	71	71	Affx-92043108
chrX	112516412	112516483	seq_b,AX-94375574,Affx-92043108,---,17:44293939,A,T,Affx-92043108:0-71	57	90.2	0	71	71	Affx-92043108
chrX	123367903	123367974	seq_b,AX-94375574,Affx-92043108,---,17:44293939,A,T,Affx-92043108:0-71	57	90.2	0	71	71	Affx-92043108
chrX	39879807	39879868	seq_b,AX-94375574,Affx-92043108,---,17:44293939,A,T,Affx-92043108:10-71	55	95.1	10	71	61	Affx-92043108
chrX	43528604	43528675	seq_b,AX-94375574,Affx-92043108,---,17:44293939,A,T,Affx-92043108:0-71	55	88.8	0	71	71	Affx-92043108
chrX	104111856	104111927	seq_b,AX-94375574,Affx-92043108,---,17:44293939,A,T,Affx-92043108:0-71	55	88.8	0	71	71	Affx-92043108
chrX	106607486	106607557	seq_b,AX-94375574,Affx-92043108,---,17:44293939,A,T,Affx-92043108:0-71	55	88.8	0	71	71	Affx-92043108
chrX	19420351	19420424	seq_b,AX-94375574,Affx-92043108,---,17:44293939,A,T,Affx-92043108:0-71	58	91.5	0	71	71	Affx-92043108
chrX	46721744	46721812	seq_b,AX-94375574,Affx-92043108,---,17:44293939,A,T,Affx-92043108:0-70	58	90.7	0	70	70	Affx-92043108
chrX	27474732	27474809	seq_b,AX-94375574,Affx-92043108,---,17:44293939,A,T,Affx-92043108:0-70	55	90.0	0	70	70	Affx-92043108
chrX	40003148	40003207	seq_b,AX-94375574,Affx-92043108,---,17:44293939,A,T,Affx-92043108:0-59	51	93.3	0	59	59	Affx-92043108
chrY	304520	304589	seq_b,AX-94375574,Affx-92043108,---,17:44293939,A,T,Affx-92043108:0-71	58	87.0	0	71	71	Affx-92043108
chrY	26508692	26508741	seq_b,AX-94375574,Affx-92043108,---,17:44293939,A,T,Affx-92043108:22-71	43	93.9	22	71	49	Affx-92043108
chrX	102464592	102464663	seq_b,AX-94375574,Affx-92043108,---,17:44293939,A,T,Affx-92043108:0-71	63	94.4	0	71	71	Affx-92043108
chrX	24534920	24535418	seq_b,AX-94375574,Affx-92043108,---,17:44293939,A,T,Affx-92043108:0-71	66	97.2	0	71	71	Affx-92043108
chrX	71577762	71577833	seq_b,AX-94375574,Affx-92043108,---,17:44293939,A,T,Affx-92043108:0-71	61	93.0	0	71	71	Affx-92043108
chrX	41237538	41237611	seq_b,AX-94375574,Affx-92043108,---,17:44293939,A,T,Affx-92043108:0-71	62	94.4	0	71	71	Affx-92043108
chrX	135246373	135246444	seq_b,AX-94375574,Affx-92043108,---,17:44293939,A,T,Affx-92043108:0-71	57	90.2	0	71	71	Affx-92043108
chrX	52304610	52304673	seq_b,AX-94375574,Affx-92043108,---,17:44293939,A,T,Affx-92043108:6-68	57	96.8	6	68	62	Affx-92043108
chrX	354520	354589	seq_b,AX-94375574,Affx-92043108,---,17:44293939,A,T,Affx-92043108:0-71	58	87.0	0	71	71	Affx-92043108
chrX	21853699	21853755	seq_b,AX-94375574,Affx-92043108,---,17:44293939,A,T,Affx-92043108:0-56	50	94.7	0	56	56	Affx-92043108
chrX	3652199	3652251	seq_b,AX-94375574,Affx-92043108,---,17:44293939,A,T,Affx-92043108:19-71	50	98.1	19	71	52	Affx-92043108
chrX	40984354	40984407	seq_b,AX-94375574,Affx-92043108,---,17:44293939,A,T,Affx-92043108:0-53	49	96.3	0	53	53	Affx-92043108
chrX	70269860	70269914	seq_b,AX-94375574,Affx-92043108,---,17:44293939,A,T,Affx-92043108:17-71	48	94.5	17	71	54	Affx-92043108
chrX	97673460	97673537	seq_b,AX-94375574,Affx-92043108,---,17:44293939,A,T,Affx-92043108:0-71	52	90.7	0	71	71	Affx-92043108
chrX	30094429	30094485	seq_b,AX-94375574,Affx-92043108,---,17:44293939,A,T,Affx-92043108:0-56	46	91.1	0	56	56	Affx-92043108
chrX	79673657	79673708	seq_b,AX-94375574,Affx-92043108,---,17:44293939,A,T,Affx-92043108:19-70	43	92.2	19	70	51	Affx-92043108
chrX	53866057	53866097	seq_b,AX-94375574,Affx-92043108,---,17:44293939,A,T,Affx-92043108:18-58	34	92.5	18	58	40	Affx-92043108
chrX	34344748	34344789	seq_a,AX-94375578,Affx-92043113,---,17:44345668,A,C,Affx-92043113:0-41	37	95.2	0	41	41	Affx-92043113
chrX	23789023	23789063	seq_a,AX-94375578,Affx-92043113,---,17:44345668,A,C,Affx-92043113:0-40	36	95.0	0	40	40	Affx-92043113
chrX	90825539	90825580	seq_a,AX-94375578,Affx-92043113,---,17:44345668,A,C,Affx-92043113:0-41	35	92.7	0	41	41	Affx-92043113
chrX	77358929	77358970	seq_a,AX-94375578,Affx-92043113,---,17:44345668,A,C,Affx-92043113:0-41	35	92.7	0	41	41	Affx-92043113
chrY	13938495	13938544	seq_a,AX-94375578,Affx-92043113,---,17:44345668,A,C,Affx-92043113:4-52	43	95.9	4	52	48	Affx-92043113
chrY	1265661	1265702	seq_a,AX-94375578,Affx-92043113,---,17:44345668,A,C,Affx-92043113:0-41	39	97.6	0	41	41	Affx-92043113
chrX	153729972	153730018	seq_a,AX-94375578,Affx-92043113,---,17:44345668,A,C,Affx-92043113:0-46	40	93.5	0	46	46	Affx-92043113
chrX	8250467	8250508	seq_a,AX-94375578,Affx-92043113,---,17:44345668,A,C,Affx-92043113:0-41	39	97.6	0	41	41	Affx-92043113
chrX	1315661	1315702	seq_a,AX-94375578,Affx-92043113,---,17:44345668,A,C,Affx-92043113:0-41	39	97.6	0	41	41	Affx-92043113
chrX	116741069	116741129	seq_a,AX-94375578,Affx-92043113,---,17:44345668,A,C,Affx-92043113:0-44	41	97.8	0	44	44	Affx-92043113
chrX	130863897	130863938	seq_a,AX-94375578,Affx-92043113,---,17:44345668,A,C,Affx-92043113:0-41	37	95.2	0	41	41	Affx-92043113
chrX	48852746	48852783	seq_a,AX-94375578,Affx-92043113,---,17:44345668,A,C,Affx-92043113:4-41	33	94.6	4	41	37	Affx-92043113
chrX	98564794	98564821	seq_b,AX-94375593,Affx-92043128,---,17:44353114,A,T,Affx-92043128:28-57	26	85.2	28	57	29	Affx-92043128
chrX	128204706	128204726	seq_a,AX-94375594,Affx-92043129,---,17:44353175,A,T,Affx-92043129:44-64	20	100.0	44	64	20	Affx-92043129
chrX	128204706	128204726	seq_b,AX-94375594,Affx-92043129,---,17:44353175,A,T,Affx-92043129:44-64	20	100.0	44	64	20	Affx-92043129
chrY	1323526	1323596	seq_a,AX-94375604,Affx-92043139,---,17:44355130,A,C,Affx-92043139:0-70	54	88.6	0	70	70	Affx-92043139
chrY	5770755	5770805	seq_a,AX-94375604,Affx-92043139,---,17:44355130,A,C,Affx-92043139:12-62	48	98.0	12	62	50	Affx-92043139
chrY	14050076	14050096	seq_a,AX-94375604,Affx-92043139,---,17:44355130,A,C,Affx-92043139:5-25	20	100.0	5	25	20	Affx-92043139
chrX	40760330	40760396	seq_a,AX-94375604,Affx-92043139,---,17:44355130,A,C,Affx-92043139:0-66	58	94.0	0	66	66	Affx-92043139
chrX	67678460	67678582	seq_a,AX-94375604,Affx-92043139,---,17:44355130,A,C,Affx-92043139:0-70	60	94.3	0	70	70	Affx-92043139
chrX	102357743	102357813	seq_a,AX-94375604,Affx-92043139,---,17:44355130,A,C,Affx-92043139:0-70	56	90.0	0	70	70	Affx-92043139
chrX	114173133	114173203	seq_a,AX-94375604,Affx-92043139,---,17:44355130,A,C,Affx-92043139:0-70	54	88.6	0	70	70	Affx-92043139
chrX	1373526	1373596	seq_a,AX-94375604,Affx-92043139,---,17:44355130,A,C,Affx-92043139:0-70	54	88.6	0	70	70	Affx-92043139
chrX	81441162	81441226	seq_a,AX-94375604,Affx-92043139,---,17:44355130,A,C,Affx-92043139:7-70	52	92.1	7	70	63	Affx-92043139
chrX	25249526	25249583	seq_a,AX-94375604,Affx-92043139,---,17:44355130,A,C,Affx-92043139:5-62	49	93.0	5	62	57	Affx-92043139
chrX	31936820	31936893	seq_a,AX-94375604,Affx-92043139,---,17:44355130,A,C,Affx-92043139:0-57	50	94.8	0	57	57	Affx-92043139
chrX	30629068	30629115	seq_a,AX-94375604,Affx-92043139,---,17:44355130,A,C,Affx-92043139:15-62	45	97.9	15	62	47	Affx-92043139
chrY	23491011	23491201	seq_a,AX-94375604,Affx-92043139,---,17:44355130,A,C,Affx-92043139:9-62	42	90.6	9	62	53	Affx-92043139
chrX	39852133	39852195	seq_a,AX-94375604,Affx-92043139,---,17:44355130,A,C,Affx-92043139:5-67	60	98.4	5	67	62	Affx-92043139
chrX	18634621	18634680	seq_a,AX-94375604,Affx-92043139,---,17:44355130,A,C,Affx-92043139:0-59	55	96.7	0	59	59	Affx-92043139
chrX	13805540	13805610	seq_a,AX-94375604,Affx-92043139,---,17:44355130,A,C,Affx-92043139:0-70	54	88.6	0	70	70	Affx-92043139
chrX	95452592	95452652	seq_a,AX-94375604,Affx-92043139,---,17:44355130,A,C,Affx-92043139:0-60	54	95.0	0	60	60	Affx-92043139
chrX	9701860	9702050	seq_a,AX-94375604,Affx-92043139,---,17:44355130,A,C,Affx-92043139:5-62	52	96.5	5	62	57	Affx-92043139
chrX	73607867	73608312	seq_a,AX-94375604,Affx-92043139,---,17:44355130,A,C,Affx-92043139:8-64	51	96.5	8	64	56	Affx-92043139
chrX	144824919	144825105	seq_a,AX-94375604,Affx-92043139,---,17:44355130,A,C,Affx-92043139:5-62	50	94.8	5	62	57	Affx-92043139
chrX	128947259	128947305	seq_a,AX-94375604,Affx-92043139,---,17:44355130,A,C,Affx-92043139:5-51	44	97.9	5	51	46	Affx-92043139
chrX	122891344	122891707	seq_a,AX-94375604,Affx-92043139,---,17:44355130,A,C,Affx-92043139:0-62	51	96.5	0	62	62	Affx-92043139
chrX	6691920	6692115	seq_a,AX-94375604,Affx-92043139,---,17:44355130,A,C,Affx-92043139:0-60	44	92.4	0	60	60	Affx-92043139
chrY	1323526	1323596	seq_b,AX-94375604,Affx-92043139,---,17:44355130,A,C,Affx-92043139:0-70	52	87.2	0	70	70	Affx-92043139
chrY	775350	775412	seq_b,AX-94375604,Affx-92043139,---,17:44355130,A,C,Affx-92043139:0-62	50	90.4	0	62	62	Affx-92043139
chrY	5770755	5770805	seq_b,AX-94375604,Affx-92043139,---,17:44355130,A,C,Affx-92043139:12-62	46	96.0	12	62	50	Affx-92043139
chrY	14050076	14050096	seq_b,AX-94375604,Affx-92043139,---,17:44355130,A,C,Affx-92043139:5-25	20	100.0	5	25	20	Affx-92043139
chrX	40760330	40760396	seq_b,AX-94375604,Affx-92043139,---,17:44355130,A,C,Affx-92043139:0-66	56	92.5	0	66	66	Affx-92043139
chrX	67678460	67678582	seq_b,AX-94375604,Affx-92043139,---,17:44355130,A,C,Affx-92043139:0-70	58	92.9	0	70	70	Affx-92043139
chrX	102357743	102357813	seq_b,AX-94375604,Affx-92043139,---,17:44355130,A,C,Affx-92043139:0-70	54	88.6	0	70	70	Affx-92043139
chrX	1373526	1373596	seq_b,AX-94375604,Affx-92043139,---,17:44355130,A,C,Affx-92043139:0-70	52	87.2	0	70	70	Affx-92043139
chrX	114173133	114173203	seq_b,AX-94375604,Affx-92043139,---,17:44355130,A,C,Affx-92043139:0-70	52	87.2	0	70	70	Affx-92043139
chrX	825350	825412	seq_b,AX-94375604,Affx-92043139,---,17:44355130,A,C,Affx-92043139:0-62	50	90.4	0	62	62	Affx-92043139
chrX	81441162	81441226	seq_b,AX-94375604,Affx-92043139,---,17:44355130,A,C,Affx-92043139:7-70	50	90.5	7	70	63	Affx-92043139
chrX	25249526	25249583	seq_b,AX-94375604,Affx-92043139,---,17:44355130,A,C,Affx-92043139:5-62	47	91.3	5	62	57	Affx-92043139
chrX	48480206	48480662	seq_b,AX-94375604,Affx-92043139,---,17:44355130,A,C,Affx-92043139:11-71	51	93.4	11	71	60	Affx-92043139
chrX	31936820	31936893	seq_b,AX-94375604,Affx-92043139,---,17:44355130,A,C,Affx-92043139:0-57	48	93.0	0	57	57	Affx-92043139
chrX	48533893	48533942	seq_b,AX-94375604,Affx-92043139,---,17:44355130,A,C,Affx-92043139:13-62	45	96.0	13	62	49	Affx-92043139
chrX	48470974	48471035	seq_b,AX-94375604,Affx-92043139,---,17:44355130,A,C,Affx-92043139:12-70	47	91.4	12	70	58	Affx-92043139
chrX	30629068	30629115	seq_b,AX-94375604,Affx-92043139,---,17:44355130,A,C,Affx-92043139:15-62	43	95.8	15	62	47	Affx-92043139
chrX	47141384	47141434	seq_b,AX-94375604,Affx-92043139,---,17:44355130,A,C,Affx-92043139:12-62	42	92.0	12	62	50	Affx-92043139
chrX	8827132	8827339	seq_b,AX-94375604,Affx-92043139,---,17:44355130,A,C,Affx-92043139:12-71	49	93.3	12	71	59	Affx-92043139
chrX	64777398	64777432	seq_b,AX-94375604,Affx-92043139,---,17:44355130,A,C,Affx-92043139:28-62	30	94.2	28	62	34	Affx-92043139
chrX	39852133	39852195	seq_b,AX-94375604,Affx-92043139,---,17:44355130,A,C,Affx-92043139:5-67	58	96.8	5	67	62	Affx-92043139
chrX	18634621	18634680	seq_b,AX-94375604,Affx-92043139,---,17:44355130,A,C,Affx-92043139:0-59	53	95.0	0	59	59	Affx-92043139
chrX	95452592	95452652	seq_b,AX-94375604,Affx-92043139,---,17:44355130,A,C,Affx-92043139:0-60	52	93.4	0	60	60	Affx-92043139
chrX	43401759	43401822	seq_b,AX-94375604,Affx-92043139,---,17:44355130,A,C,Affx-92043139:2-62	51	93.4	2	62	60	Affx-92043139
chrX	73607867	73608312	seq_b,AX-94375604,Affx-92043139,---,17:44355130,A,C,Affx-92043139:8-64	51	96.5	8	64	56	Affx-92043139
chrX	9701860	9702050	seq_b,AX-94375604,Affx-92043139,---,17:44355130,A,C,Affx-92043139:5-62	50	94.8	5	62	57	Affx-92043139
chrX	30250471	30250820	seq_b,AX-94375604,Affx-92043139,---,17:44355130,A,C,Affx-92043139:5-62	46	91.3	5	62	57	Affx-92043139
chrX	128947259	128947305	seq_b,AX-94375604,Affx-92043139,---,17:44355130,A,C,Affx-92043139:5-51	42	95.7	5	51	46	Affx-92043139
chrX	144824919	144825105	seq_b,AX-94375604,Affx-92043139,---,17:44355130,A,C,Affx-92043139:5-62	44	89.3	5	62	57	Affx-92043139
chrX	122891344	122891707	seq_b,AX-94375604,Affx-92043139,---,17:44355130,A,C,Affx-92043139:0-62	49	94.7	0	62	62	Affx-92043139
chrX	6691920	6692115	seq_b,AX-94375604,Affx-92043139,---,17:44355130,A,C,Affx-92043139:0-60	42	90.4	0	60	60	Affx-92043139
chrX	96166364	96166385	seq_a,AX-94375636,Affx-92043172,---,18:22023033,T,C,Affx-92043172:9-30	21	100.0	9	30	21	Affx-92043172
chrX	96166364	96166385	seq_b,AX-94375636,Affx-92043172,---,18:22023033,T,C,Affx-92043172:9-30	21	100.0	9	30	21	Affx-92043172
chrX	26405683	26405718	seq_a,AX-94375663,Affx-92043199,---,19:12774250,T,G,Affx-92043199:9-37	25	96.5	9	37	28	Affx-92043199
chrX	47272705	47272735	seq_a,AX-94375676,Affx-92043215,---,19:2933663,T,C,Affx-92043215:0-30	28	96.7	0	30	30	Affx-92043215
chrX	47272203	47272231	seq_a,AX-94375676,Affx-92043215,---,19:2933663,T,C,Affx-92043215:0-28	26	96.5	0	28	28	Affx-92043215
chrX	46332595	46332625	seq_a,AX-94375676,Affx-92043215,---,19:2933663,T,C,Affx-92043215:0-30	24	90.0	0	30	30	Affx-92043215
chrX	47272705	47272735	seq_b,AX-94375676,Affx-92043215,---,19:2933663,T,C,Affx-92043215:0-30	28	96.7	0	30	30	Affx-92043215
chrX	47272203	47272231	seq_b,AX-94375676,Affx-92043215,---,19:2933663,T,C,Affx-92043215:0-28	26	96.5	0	28	28	Affx-92043215
chrX	46332595	46332625	seq_b,AX-94375676,Affx-92043215,---,19:2933663,T,C,Affx-92043215:0-30	24	90.0	0	30	30	Affx-92043215
chrX	47747484	47747507	seq_a,AX-94375679,Affx-92043219,---,19:35422889,T,G,Affx-92043219:4-27	21	95.7	4	27	23	Affx-92043219
chrX	47747484	47747507	seq_b,AX-94375679,Affx-92043219,---,19:35422889,T,G,Affx-92043219:4-27	21	95.7	4	27	23	Affx-92043219
chrX	150047993	150048254	seq_b,AX-94375709,Affx-92043256,---,19:49863144,T,G,Affx-92043256:35-71	28	96.7	35	71	36	Affx-92043256
chrX	47747476	47747506	seq_a,AX-94375714,Affx-92043261,---,19:52381654,C,G,Affx-92043261:41-71	26	93.4	41	71	30	Affx-92043261
chrX	47747476	47747506	seq_b,AX-94375714,Affx-92043261,---,19:52381654,C,G,Affx-92043261:41-71	26	93.4	41	71	30	Affx-92043261
chrX	47835923	47835943	seq_a,AX-94375715,Affx-92043262,---,19:52941764,A,G,Affx-92043262:47-67	20	100.0	47	67	20	Affx-92043262
chrY	26830656	26830701	seq_b,AX-94375715,Affx-92043262,---,19:52941764,A,G,Affx-92043262:22-67	27	80.0	22	67	45	Affx-92043262
chrY	25196916	25196961	seq_b,AX-94375715,Affx-92043262,---,19:52941764,A,G,Affx-92043262:22-67	27	80.0	22	67	45	Affx-92043262
chrX	47835923	47835943	seq_b,AX-94375715,Affx-92043262,---,19:52941764,A,G,Affx-92043262:47-67	20	100.0	47	67	20	Affx-92043262
chrX	47231647	47231667	seq_b,AX-94375719,Affx-92043266,---,19:54604125,A,G,Affx-92043266:35-55	20	100.0	35	55	20	Affx-92043266
chrY	14564928	14564948	seq_a,AX-94375730,Affx-92043277,---,19:7676784,T,G,Affx-92043277:49-69	20	100.0	49	69	20	Affx-92043277
chrX	69568810	69568830	seq_a,AX-94375730,Affx-92043277,---,19:7676784,T,G,Affx-92043277:49-69	20	100.0	49	69	20	Affx-92043277
chrX	100994142	100994162	seq_a,AX-94375730,Affx-92043277,---,19:7676784,T,G,Affx-92043277:49-69	20	100.0	49	69	20	Affx-92043277
chrX	67698812	67698832	seq_a,AX-94375730,Affx-92043277,---,19:7676784,T,G,Affx-92043277:49-69	20	100.0	49	69	20	Affx-92043277
chrY	14564928	14564948	seq_b,AX-94375730,Affx-92043277,---,19:7676784,T,G,Affx-92043277:49-69	20	100.0	49	69	20	Affx-92043277
chrX	69568810	69568830	seq_b,AX-94375730,Affx-92043277,---,19:7676784,T,G,Affx-92043277:49-69	20	100.0	49	69	20	Affx-92043277
chrX	100994142	100994162	seq_b,AX-94375730,Affx-92043277,---,19:7676784,T,G,Affx-92043277:49-69	20	100.0	49	69	20	Affx-92043277
chrX	67698812	67698832	seq_b,AX-94375730,Affx-92043277,---,19:7676784,T,G,Affx-92043277:49-69	20	100.0	49	69	20	Affx-92043277
chrX	39374682	39374702	seq_a,AX-94375741,Affx-92043288,---,2:100055490,A,C,Affx-92043288:43-63	20	100.0	43	63	20	Affx-92043288
chrX	39374682	39374702	seq_b,AX-94375741,Affx-92043288,---,2:100055490,A,C,Affx-92043288:43-63	20	100.0	43	63	20	Affx-92043288
chrX	108741825	108741851	seq_b,AX-94375741,Affx-92043288,---,2:100055490,A,C,Affx-92043288:7-32	22	96.0	7	32	25	Affx-92043288
chrX	129842014	129842052	seq_a,AX-94375758,Affx-92043308,---,2:141607730,A,G,Affx-92043308:30-58	25	96.3	30	58	28	Affx-92043308
chrX	141582091	141582111	seq_a,AX-94375769,Affx-92043320,---,2:179587094,T,C,Affx-92043320:10-30	20	100.0	10	30	20	Affx-92043320
chrX	141582091	141582111	seq_b,AX-94375769,Affx-92043320,---,2:179587094,T,C,Affx-92043320:10-30	20	100.0	10	30	20	Affx-92043320
chrX	9247424	9247446	seq_a,AX-94375779,Affx-92043330,---,2:183829526,A,G,Affx-92043330:5-27	20	95.5	5	27	22	Affx-92043330
chrX	101336867	101336887	seq_a,AX-94375779,Affx-92043330,---,2:183829526,A,G,Affx-92043330:35-55	20	100.0	35	55	20	Affx-92043330
chrX	9247424	9247446	seq_b,AX-94375779,Affx-92043330,---,2:183829526,A,G,Affx-92043330:5-27	20	95.5	5	27	22	Affx-92043330
chrX	97161699	97161725	seq_a,AX-94375780,Affx-92043331,---,2:183846000,A,T,Affx-92043331:7-33	24	96.2	7	33	26	Affx-92043331
chrX	97161661	97161725	seq_b,AX-94375780,Affx-92043331,---,2:183846000,A,T,Affx-92043331:7-71	52	90.7	7	71	64	Affx-92043331
chrX	57927810	57927843	seq_a,AX-94375789,Affx-92043340,---,2:192863041,T,G,Affx-92043340:47-71	23	100.0	47	71	24	Affx-92043340
chrX	57927810	57927843	seq_b,AX-94375789,Affx-92043340,---,2:192863041,T,G,Affx-92043340:47-71	23	100.0	47	71	24	Affx-92043340
chrX	17142761	17142781	seq_a,AX-94375792,Affx-92043343,---,2:196801491,A,G,Affx-92043343:12-32	20	100.0	12	32	20	Affx-92043343
chrX	17142761	17142781	seq_b,AX-94375792,Affx-92043343,---,2:196801491,A,G,Affx-92043343:12-32	20	100.0	12	32	20	Affx-92043343
chrX	67889300	67889529	seq_a,AX-94375817,Affx-92043368,---,2:24443828,A,G,Affx-92043368:0-37	29	96.9	0	37	37	Affx-92043368
chrX	111430178	111430198	seq_a,AX-94375842,Affx-92043393,---,2:71730356,A,T,Affx-92043393:2-22	20	100.0	2	22	20	Affx-92043393
chrX	111430178	111430198	seq_b,AX-94375842,Affx-92043393,---,2:71730356,A,T,Affx-92043393:2-22	20	100.0	2	22	20	Affx-92043393
chrX	87195546	87195571	seq_a,AX-94375854,Affx-92043405,---,2:74643352,A,C,Affx-92043405:41-67	22	84.0	41	67	26	Affx-92043405
chrX	87195546	87195571	seq_b,AX-94375854,Affx-92043405,---,2:74643352,A,C,Affx-92043405:41-67	22	84.0	41	67	26	Affx-92043405
chrX	153913280	153913305	seq_a,AX-94375864,Affx-92043415,---,20:3127838,T,C,Affx-92043415:11-37	22	84.0	11	37	26	Affx-92043415
chrY	16473811	16473831	seq_a,AX-94375869,Affx-92043420,---,20:3129624,T,C,Affx-92043420:18-38	20	100.0	18	38	20	Affx-92043420
chrX	84522310	84522330	seq_a,AX-94375875,Affx-92043427,---,20:31671179,A,G,Affx-92043427:43-63	20	100.0	43	63	20	Affx-92043427
chrX	84522310	84522330	seq_b,AX-94375875,Affx-92043427,---,20:31671179,A,G,Affx-92043427:43-63	20	100.0	43	63	20	Affx-92043427
chrX	118673676	118673706	seq_b,AX-94375898,Affx-92043450,---,20:50342464,A,T,Affx-92043450:13-36	22	100.0	13	36	23	Affx-92043450
chrX	85919398	85919428	seq_a,AX-94375925,Affx-92043478,---,21:33067215,A,C,Affx-92043478:19-57	25	70.4	19	57	38	Affx-92043478
chrX	52920586	52920617	seq_a,AX-94375937,Affx-92043490,---,22:20102832,T,C,Affx-92043490:3-28	24	100.0	3	28	25	Affx-92043490
chrX	52920586	52920617	seq_b,AX-94375937,Affx-92043490,---,22:20102832,T,C,Affx-92043490:3-28	24	100.0	3	28	25	Affx-92043490
chrY	5293925	5293947	seq_a,AX-94375990,Affx-92043548,---,3:121341355,T,G,Affx-92043548:11-33	22	100.0	11	33	22	Affx-92043548
chrX	91566662	91566683	seq_a,AX-94375990,Affx-92043548,---,3:121341355,T,G,Affx-92043548:12-33	21	100.0	12	33	21	Affx-92043548
chrY	5293925	5293947	seq_b,AX-94375990,Affx-92043548,---,3:121341355,T,G,Affx-92043548:11-33	22	100.0	11	33	22	Affx-92043548
chrX	91566662	91566683	seq_b,AX-94375990,Affx-92043548,---,3:121341355,T,G,Affx-92043548:12-33	21	100.0	12	33	21	Affx-92043548
chrX	80496144	80496186	seq_a,AX-94376003,Affx-92043561,---,3:139090634,A,G,Affx-92043561:14-48	27	93.4	14	48	34	Affx-92043561
chrY	5391101	5391121	seq_a,AX-94376004,Affx-92043562,---,3:1418691,C,G,Affx-92043562:9-29	20	100.0	9	29	20	Affx-92043562
chrY	5391101	5391121	seq_b,AX-94376004,Affx-92043562,---,3:1418691,C,G,Affx-92043562:9-29	20	100.0	9	29	20	Affx-92043562
chrY	1919613	1919634	seq_a,AX-94376007,Affx-92043565,---,3:142747451,A,G,Affx-92043565:6-27	21	100.0	6	27	21	Affx-92043565
chrX	1969613	1969634	seq_a,AX-94376007,Affx-92043565,---,3:142747451,A,G,Affx-92043565:6-27	21	100.0	6	27	21	Affx-92043565
chrY	1919613	1919634	seq_b,AX-94376007,Affx-92043565,---,3:142747451,A,G,Affx-92043565:6-27	21	100.0	6	27	21	Affx-92043565
chrX	10167358	10167385	seq_b,AX-94376007,Affx-92043565,---,3:142747451,A,G,Affx-92043565:37-63	23	96.0	37	63	26	Affx-92043565
chrX	1969613	1969634	seq_b,AX-94376007,Affx-92043565,---,3:142747451,A,G,Affx-92043565:6-27	21	100.0	6	27	21	Affx-92043565
chrX	13616720	13616759	seq_b,AX-94376014,Affx-92043572,---,3:151599050,A,T,Affx-92043572:28-52	23	100.0	28	52	24	Affx-92043572
chrX	94404574	94404609	seq_a,AX-94376017,Affx-92043575,---,3:156284672,T,C,Affx-92043575:26-52	25	100.0	26	52	26	Affx-92043575
chrX	24390849	24390871	seq_a,AX-94376027,Affx-92043588,---,3:184910063,T,G,Affx-92043588:43-65	20	95.5	43	65	22	Affx-92043588
chrX	24390849	24390871	seq_b,AX-94376027,Affx-92043588,---,3:184910063,T,G,Affx-92043588:43-65	20	95.5	43	65	22	Affx-92043588
chrX	35647738	35648221	seq_a,AX-94376040,Affx-92043601,---,3:194390765,T,C,Affx-92043601:0-31	27	96.6	0	31	31	Affx-92043601
chrX	35647731	35648221	seq_b,AX-94376040,Affx-92043601,---,3:194390765,T,C,Affx-92043601:0-36	31	97.1	0	36	36	Affx-92043601
chrX	130865539	130865561	seq_b,AX-94376046,Affx-92043607,---,3:33110463,A,C,Affx-92043607:34-56	20	95.5	34	56	22	Affx-92043607
chrX	47272442	47272647	seq_a,AX-94376069,Affx-92043630,---,3:44612607,T,G,Affx-92043630:0-37	34	97.3	0	37	37	Affx-92043630
chrX	101166707	101166823	seq_a,AX-94376069,Affx-92043630,---,3:44612607,T,G,Affx-92043630:8-40	31	100.0	8	40	32	Affx-92043630
chrX	47272282	47272470	seq_a,AX-94376069,Affx-92043630,---,3:44612607,T,G,Affx-92043630:8-37	28	100.0	8	37	29	Affx-92043630
chrX	47918182	47918213	seq_a,AX-94376069,Affx-92043630,---,3:44612607,T,G,Affx-92043630:8-39	27	93.6	8	39	31	Affx-92043630
chrX	47272190	47272645	seq_b,AX-94376069,Affx-92043630,---,3:44612607,T,G,Affx-92043630:0-35	33	100.0	0	35	35	Affx-92043630
chrX	101166707	101166727	seq_b,AX-94376069,Affx-92043630,---,3:44612607,T,G,Affx-92043630:8-28	20	100.0	8	28	20	Affx-92043630
chrX	47918110	47918137	seq_b,AX-94376069,Affx-92043630,---,3:44612607,T,G,Affx-92043630:0-27	23	92.6	0	27	27	Affx-92043630
chrX	119714677	119714703	seq_a,AX-94376074,Affx-92043635,---,3:49847281,T,C,Affx-92043635:7-45	25	65.4	7	45	38	Affx-92043635
chrX	119714677	119714703	seq_b,AX-94376074,Affx-92043635,---,3:49847281,T,C,Affx-92043635:7-45	25	65.4	7	45	38	Affx-92043635
chrY	17911227	17911247	seq_a,AX-94376119,Affx-92043680,---,4:15512976,T,C,Affx-92043680:47-67	20	100.0	47	67	20	Affx-92043680
chrX	127721459	127721480	seq_a,AX-94376119,Affx-92043680,---,4:15512976,T,C,Affx-92043680:50-71	21	100.0	50	71	21	Affx-92043680
chrY	17911227	17911247	seq_b,AX-94376119,Affx-92043680,---,4:15512976,T,C,Affx-92043680:47-67	20	100.0	47	67	20	Affx-92043680
chrX	127721459	127721480	seq_b,AX-94376119,Affx-92043680,---,4:15512976,T,C,Affx-92043680:50-71	21	100.0	50	71	21	Affx-92043680
chrY	25776629	25776649	seq_a,AX-94376120,Affx-92043681,---,4:155219399,T,C,Affx-92043681:19-39	20	100.0	19	39	20	Affx-92043681
chrY	24167336	24167356	seq_a,AX-94376120,Affx-92043681,---,4:155219399,T,C,Affx-92043681:19-39	20	100.0	19	39	20	Affx-92043681
chrX	81951233	81951256	seq_b,AX-94376131,Affx-92043693,---,4:175229984,A,G,Affx-92043693:25-48	21	95.7	25	48	23	Affx-92043693
chrX	75709021	75709051	seq_a,AX-94376174,Affx-92043737,---,5:131531152,T,C,Affx-92043737:33-61	24	96.5	33	61	28	Affx-92043737
chrX	55870083	55870104	seq_a,AX-94376183,Affx-92043746,---,5:137891772,T,G,Affx-92043746:30-51	21	100.0	30	51	21	Affx-92043746
chrX	18797029	18797049	seq_a,AX-94376184,Affx-92043747,---,5:140572669,A,G,Affx-92043747:16-36	20	100.0	16	36	20	Affx-92043747
chrX	85753044	85753071	seq_a,AX-94376189,Affx-92043752,---,5:145664282,A,T,Affx-92043752:21-48	25	96.3	21	48	27	Affx-92043752
chrX	22366125	22366430	seq_a,AX-94376198,Affx-92043761,---,5:149406669,T,G,Affx-92043761:5-31	25	100.0	5	31	26	Affx-92043761
chrX	22366125	22366430	seq_b,AX-94376198,Affx-92043761,---,5:149406669,T,G,Affx-92043761:5-31	25	100.0	5	31	26	Affx-92043761
chrX	52765575	52766082	seq_b,AX-94376222,Affx-92043785,---,5:177651493,T,C,Affx-92043785:17-42	24	100.0	17	42	25	Affx-92043785
chrX	77488233	77488253	seq_a,AX-94376243,Affx-92043806,---,5:79970882,T,G,Affx-92043806:34-54	20	100.0	34	54	20	Affx-92043806
chrX	100511605	100511636	seq_a,AX-94376256,Affx-92043819,---,6:152647479,T,C,Affx-92043819:20-46	23	96.0	20	46	26	Affx-92043819
chrX	100511605	100511636	seq_b,AX-94376257,Affx-92043820,---,6:152647487,A,T,Affx-92043820:12-38	23	96.0	12	38	26	Affx-92043820
chrX	118021467	118021487	seq_a,AX-94376271,Affx-92043834,---,6:152730821,A,G,Affx-92043834:2-22	20	100.0	2	22	20	Affx-92043834
chrX	118021467	118021487	seq_b,AX-94376271,Affx-92043834,---,6:152730821,A,G,Affx-92043834:2-22	20	100.0	2	22	20	Affx-92043834
chrX	108988832	108988857	seq_a,AX-94376280,Affx-92043846,---,6:32666968,A,T,Affx-92043846:33-57	23	100.0	33	57	24	Affx-92043846
chrX	108988837	108988857	seq_b,AX-94376280,Affx-92043846,---,6:32666968,A,T,Affx-92043846:37-57	20	100.0	37	57	20	Affx-92043846
chrX	121572551	121572601	seq_a,AX-94376303,Affx-92043869,---,6:49587051,A,C,Affx-92043869:17-71	33	81.6	17	71	54	Affx-92043869
chrX	117771155	117771177	seq_a,AX-94376309,Affx-92043875,---,6:52142336,T,C,Affx-92043875:6-28	22	100.0	6	28	22	Affx-92043875
chrX	117771155	117771177	seq_b,AX-94376309,Affx-92043875,---,6:52142336,T,C,Affx-92043875:6-28	22	100.0	6	28	22	Affx-92043875
chrX	40614357	40614377	seq_a,AX-94376334,Affx-92043900,---,8:101300296,T,C,Affx-92043900:3-23	20	100.0	3	23	20	Affx-92043900
chrX	40614357	40614377	seq_b,AX-94376334,Affx-92043900,---,8:101300296,T,C,Affx-92043900:3-23	20	100.0	3	23	20	Affx-92043900
chrX	33717789	33717816	seq_a,AX-94376339,Affx-92043905,---,8:104898314,A,C,Affx-92043905:37-60	22	100.0	37	60	23	Affx-92043905
chrX	33717789	33717816	seq_b,AX-94376339,Affx-92043905,---,8:104898314,A,C,Affx-92043905:37-60	22	100.0	37	60	23	Affx-92043905
chrX	149447162	149447182	seq_b,AX-94376351,Affx-92043918,---,9:100117197,T,G,Affx-92043918:28-48	20	100.0	28	48	20	Affx-92043918
chrY	15998545	15998567	seq_a,AX-94376365,Affx-92043932,---,9:123875781,A,G,Affx-92043932:28-50	20	95.5	28	50	22	Affx-92043932
chrX	148280305	148280329	seq_a,AX-94376428,Affx-92043998,---,9:368021,A,C,Affx-92043998:0-23	22	100.0	0	23	23	Affx-92043998
chrX	42795273	42795293	seq_a,AX-94376428,Affx-92043998,---,9:368021,A,C,Affx-92043998:0-20	20	100.0	0	20	20	Affx-92043998
chrX	148280305	148280329	seq_b,AX-94376428,Affx-92043998,---,9:368021,A,C,Affx-92043998:0-23	22	100.0	0	23	23	Affx-92043998
chrX	42795273	42795293	seq_b,AX-94376428,Affx-92043998,---,9:368021,A,C,Affx-92043998:0-20	20	100.0	0	20	20	Affx-92043998
chrX	86205741	86205761	seq_b,AX-94376435,Affx-92044005,---,9:38603164,T,C,Affx-92044005:29-49	20	100.0	29	49	20	Affx-92044005
chrX	138066888	138066915	seq_a,AX-94376445,Affx-92044015,---,9:732478,A,G,Affx-92044015:26-54	26	88.9	26	54	28	Affx-92044015
chrX	47240385	47240410	seq_a,AX-94376445,Affx-92044015,---,9:732478,A,G,Affx-92044015:30-55	23	96.0	30	55	25	Affx-92044015
chrY	19422893	19422922	seq_a,AX-94376445,Affx-92044015,---,9:732478,A,G,Affx-92044015:26-55	26	96.5	26	55	29	Affx-92044015
chrY	8117796	8117816	seq_a,AX-94376445,Affx-92044015,---,9:732478,A,G,Affx-92044015:29-49	20	100.0	29	49	20	Affx-92044015
chrX	8763257	8763277	seq_a,AX-94376445,Affx-92044015,---,9:732478,A,G,Affx-92044015:29-49	20	100.0	29	49	20	Affx-92044015
chrX	21824872	21824901	seq_b,AX-94376445,Affx-92044015,---,9:732478,A,G,Affx-92044015:26-55	27	96.6	26	55	29	Affx-92044015
chrY	18071101	18071121	seq_a,AX-94376449,Affx-92044019,---,9:79934584,A,G,Affx-92044019:28-48	20	100.0	28	48	20	Affx-92044019
chrX	114343734	114344136	seq_a,AX-94376451,Affx-92044021,---,9:79985463,T,G,Affx-92044021:13-44	29	100.0	13	44	31	Affx-92044021
chrX	64576981	64577029	seq_b,AX-94376462,Affx-92044033,---,9:99408298,A,G,Affx-92044033:0-48	38	89.6	0	48	48	Affx-92044033
chrX	22376010	22376030	seq_a,AX-94376516,Affx-92044093,---,1:161310401,T,C,Affx-92044093:13-33	20	100.0	13	33	20	Affx-92044093
chrX	22376010	22376030	seq_b,AX-94376516,Affx-92044093,---,1:161310401,T,C,Affx-92044093:13-33	20	100.0	13	33	20	Affx-92044093
chrX	22376010	22376030	seq_a,AX-94376517,Affx-92044094,---,1:161310414,C,G,Affx-92044094:0-20	20	100.0	0	20	20	Affx-92044094
chrX	22376010	22376030	seq_b,AX-94376517,Affx-92044094,---,1:161310414,C,G,Affx-92044094:0-20	20	100.0	0	20	20	Affx-92044094
chrX	57884666	57884686	seq_a,AX-94376525,Affx-92044102,---,1:17345441,C,G,Affx-92044102:51-71	20	100.0	51	71	20	Affx-92044102
chrX	57884666	57884686	seq_b,AX-94376525,Affx-92044102,---,1:17345441,C,G,Affx-92044102:51-71	20	100.0	51	71	20	Affx-92044102
chrX	88352248	88352322	seq_b,AX-94376545,Affx-92044122,---,1:17350535,T,C,Affx-92044122:18-50	26	96.5	18	50	32	Affx-92044122
chrY	18550866	18550886	seq_a,AX-94376555,Affx-92044132,---,1:241672078,T,C,Affx-92044132:22-42	20	100.0	22	42	20	Affx-92044132
chrX	51570178	51570201	seq_a,AX-94376579,Affx-92044156,---,10:89692918,C,G,Affx-92044156:26-49	21	95.7	26	49	23	Affx-92044156
chrX	27800809	27800829	seq_a,AX-94376579,Affx-92044156,---,10:89692918,C,G,Affx-92044156:32-52	20	100.0	32	52	20	Affx-92044156
chrX	54326288	54326310	seq_a,AX-94376592,Affx-92044169,---,11:108150228,A,G,Affx-92044169:0-22	22	100.0	0	22	22	Affx-92044169
chrX	5336717	5336739	seq_a,AX-94376592,Affx-92044169,---,11:108150228,A,G,Affx-92044169:0-22	22	100.0	0	22	22	Affx-92044169
chrX	126697576	126697597	seq_a,AX-94376592,Affx-92044169,---,11:108150228,A,G,Affx-92044169:0-21	21	100.0	0	21	21	Affx-92044169
chrX	12234973	12234993	seq_a,AX-94376592,Affx-92044169,---,11:108150228,A,G,Affx-92044169:0-20	20	100.0	0	20	20	Affx-92044169
chrX	92811827	92811852	seq_a,AX-94376592,Affx-92044169,---,11:108150228,A,G,Affx-92044169:0-24	23	100.0	0	24	24	Affx-92044169
chrX	82733947	82733969	seq_a,AX-94376592,Affx-92044169,---,11:108150228,A,G,Affx-92044169:0-22	22	100.0	0	22	22	Affx-92044169
chrX	40913128	40913150	seq_a,AX-94376592,Affx-92044169,---,11:108150228,A,G,Affx-92044169:0-22	22	100.0	0	22	22	Affx-92044169
chrX	103039849	103039872	seq_a,AX-94376592,Affx-92044169,---,11:108150228,A,G,Affx-92044169:0-23	21	95.7	0	23	23	Affx-92044169
chrX	103525073	103525095	seq_a,AX-94376592,Affx-92044169,---,11:108150228,A,G,Affx-92044169:0-22	20	95.5	0	22	22	Affx-92044169
chrX	54326288	54326310	seq_b,AX-94376592,Affx-92044169,---,11:108150228,A,G,Affx-92044169:0-22	22	100.0	0	22	22	Affx-92044169
chrX	5336717	5336739	seq_b,AX-94376592,Affx-92044169,---,11:108150228,A,G,Affx-92044169:0-22	22	100.0	0	22	22	Affx-92044169
chrX	126697576	126697597	seq_b,AX-94376592,Affx-92044169,---,11:108150228,A,G,Affx-92044169:0-21	21	100.0	0	21	21	Affx-92044169
chrX	12234973	12234993	seq_b,AX-94376592,Affx-92044169,---,11:108150228,A,G,Affx-92044169:0-20	20	100.0	0	20	20	Affx-92044169
chrX	92811827	92811852	seq_b,AX-94376592,Affx-92044169,---,11:108150228,A,G,Affx-92044169:0-24	23	100.0	0	24	24	Affx-92044169
chrX	82733947	82733969	seq_b,AX-94376592,Affx-92044169,---,11:108150228,A,G,Affx-92044169:0-22	22	100.0	0	22	22	Affx-92044169
chrX	40913128	40913150	seq_b,AX-94376592,Affx-92044169,---,11:108150228,A,G,Affx-92044169:0-22	22	100.0	0	22	22	Affx-92044169
chrX	103039849	103039872	seq_b,AX-94376592,Affx-92044169,---,11:108150228,A,G,Affx-92044169:0-23	21	95.7	0	23	23	Affx-92044169
chrX	103525073	103525095	seq_b,AX-94376592,Affx-92044169,---,11:108150228,A,G,Affx-92044169:0-22	20	95.5	0	22	22	Affx-92044169
chrX	153698732	153699041	seq_a,AX-94376636,Affx-92044213,---,11:64575491,C,G,Affx-92044213:41-67	25	100.0	41	67	26	Affx-92044213
chrX	153698732	153699041	seq_b,AX-94376636,Affx-92044213,---,11:64575491,C,G,Affx-92044213:41-67	25	100.0	41	67	26	Affx-92044213
chrX	96120598	96120619	seq_a,AX-94376638,Affx-92044215,---,11:64575503,A,C,Affx-92044215:42-63	21	100.0	42	63	21	Affx-92044215
chrX	96120598	96120619	seq_b,AX-94376638,Affx-92044215,---,11:64575503,A,C,Affx-92044215:42-63	21	100.0	42	63	21	Affx-92044215
chrX	96120598	96120619	seq_a,AX-94376640,Affx-92044217,---,11:64575523,T,C,Affx-92044217:22-43	21	100.0	22	43	21	Affx-92044217
chrX	125611195	125611217	seq_a,AX-94376677,Affx-92044254,---,13:32914417,T,G,Affx-92044254:48-70	22	100.0	48	70	22	Affx-92044254
chrX	125611195	125611217	seq_b,AX-94376677,Affx-92044254,---,13:32914417,T,G,Affx-92044254:48-70	22	100.0	48	70	22	Affx-92044254
chrX	149167286	149167307	seq_b,AX-94376746,Affx-92044323,---,2:39250299,T,C,Affx-92044323:25-46	21	100.0	25	46	21	Affx-92044323
chrX	56738120	56738157	seq_b,AX-94376753,Affx-92044330,---,2:47702286,A,G,Affx-92044330:24-50	25	100.0	24	50	26	Affx-92044330
chrY	4873705	4873725	seq_a,AX-94376761,Affx-92044338,---,2:48023150,A,T,Affx-92044338:13-33	20	100.0	13	33	20	Affx-92044338
chrX	91039651	91039671	seq_a,AX-94376761,Affx-92044338,---,2:48023150,A,T,Affx-92044338:13-33	20	100.0	13	33	20	Affx-92044338
chrY	4873705	4873725	seq_b,AX-94376761,Affx-92044338,---,2:48023150,A,T,Affx-92044338:13-33	20	100.0	13	33	20	Affx-92044338
chrX	91039651	91039671	seq_b,AX-94376761,Affx-92044338,---,2:48023150,A,T,Affx-92044338:13-33	20	100.0	13	33	20	Affx-92044338
chrX	7523550	7523574	seq_a,AX-94376763,Affx-92044340,---,2:48023197,A,G,Affx-92044340:20-45	23	87.5	20	45	25	Affx-92044340
chrX	63412000	63412021	seq_b,AX-94376763,Affx-92044340,---,2:48023197,A,G,Affx-92044340:19-40	21	100.0	19	40	21	Affx-92044340
chrX	77792693	77792715	seq_a,AX-94376782,Affx-92044359,---,2:48027356,A,T,Affx-92044359:34-56	22	100.0	34	56	22	Affx-92044359
chrX	77792695	77792715	seq_b,AX-94376782,Affx-92044359,---,2:48027356,A,T,Affx-92044359:36-56	20	100.0	36	56	20	Affx-92044359
chrX	3967391	3967417	seq_a,AX-94376787,Affx-92044364,---,2:48027514,C,G,Affx-92044364:25-55	23	76.0	25	55	30	Affx-92044364
chrX	3967391	3967417	seq_a,AX-94376788,Affx-92044365,---,2:48027539,C,G,Affx-92044365:0-30	23	76.0	0	30	30	Affx-92044365
chrX	3967391	3967417	seq_b,AX-94376788,Affx-92044365,---,2:48027539,C,G,Affx-92044365:0-30	23	76.0	0	30	30	Affx-92044365
chrX	120373744	120373926	seq_a,AX-94376792,Affx-92044369,---,2:48027701,T,C,Affx-92044369:46-71	24	100.0	46	71	25	Affx-92044369
chrX	120373744	120373926	seq_b,AX-94376792,Affx-92044369,---,2:48027701,T,C,Affx-92044369:46-71	24	100.0	46	71	25	Affx-92044369
chrX	56976293	56976317	seq_b,AX-94376794,Affx-92044371,---,2:48027762,A,T,Affx-92044371:34-60	23	83.4	34	60	26	Affx-92044371
chrX	56976293	56976317	seq_a,AX-94376795,Affx-92044372,---,2:48027788,A,C,Affx-92044372:8-34	23	83.4	8	34	26	Affx-92044372
chrX	56976293	56976317	seq_b,AX-94376795,Affx-92044372,---,2:48027788,A,C,Affx-92044372:8-34	23	83.4	8	34	26	Affx-92044372
chrX	112760618	112760643	seq_b,AX-94376826,Affx-92044403,---,5:176707828,T,C,Affx-92044403:31-58	22	83.4	31	58	27	Affx-92044403
chrX	151541543	151541563	seq_a,AX-94376835,Affx-92044412,---,5:176710828,A,G,Affx-92044412:22-42	20	100.0	22	42	20	Affx-92044412
chrX	39023727	39023749	seq_a,AX-94376852,Affx-92044429,---,6:35423826,A,C,Affx-92044429:44-66	22	100.0	44	66	22	Affx-92044429
chrX	39023727	39023749	seq_b,AX-94376852,Affx-92044429,---,6:35423826,A,C,Affx-92044429:44-66	22	100.0	44	66	22	Affx-92044429
chrX	20672129	20672151	seq_a,AX-94376885,Affx-92044462,---,7:6031609,T,C,Affx-92044462:37-59	22	100.0	37	59	22	Affx-92044462
chrX	20672129	20672151	seq_b,AX-94376885,Affx-92044462,---,7:6031609,T,C,Affx-92044462:37-59	22	100.0	37	59	22	Affx-92044462
chrX	20672129	20672151	seq_a,AX-94376886,Affx-92044463,---,7:6031631,T,C,Affx-92044463:15-37	22	100.0	15	37	22	Affx-92044463
chrX	20672129	20672160	seq_b,AX-94376886,Affx-92044463,---,7:6031631,T,C,Affx-92044463:15-41	25	100.0	15	41	26	Affx-92044463
chrY	26316846	26316876	seq_a,AX-94376896,Affx-92044473,---,8:118849365,A,T,Affx-92044473:3-33	24	90.0	3	33	30	Affx-92044473
chrY	26316846	26316876	seq_b,AX-94376896,Affx-92044473,---,8:118849365,A,T,Affx-92044473:3-33	24	90.0	3	33	30	Affx-92044473
chrX	104145464	104145484	seq_a,AX-94376898,Affx-92044475,---,8:119122627,T,C,Affx-92044475:28-48	20	100.0	28	48	20	Affx-92044475
chrX	128836290	128836310	seq_a,AX-94376906,Affx-92044483,---,9:98229706,A,C,Affx-92044483:0-20	20	100.0	0	20	20	Affx-92044483
chrX	128836290	128836310	seq_b,AX-94376906,Affx-92044483,---,9:98229706,A,C,Affx-92044483:0-20	20	100.0	0	20	20	Affx-92044483
chrX	154543316	154543342	seq_b,AX-94376909,Affx-92044486,---,9:98231344,A,T,Affx-92044486:27-54	23	84.7	27	54	27	Affx-92044486
chrX	29573992	29574013	seq_b,AX-94376910,Affx-92044487,---,9:98232164,C,G,Affx-92044487:18-39	21	100.0	18	39	21	Affx-92044487
chrX	50973030	50973417	seq_a,AX-94376949,Affx-92044533,---,11:47359384,A,G,Affx-92044533:24-51	26	100.0	24	51	27	Affx-92044533
chrX	26820009	26820031	seq_b,AX-94376989,Affx-92044584,---,1:108062224,T,C,Affx-92044584:28-50	20	95.5	28	50	22	Affx-92044584
chrX	86779486	86779506	seq_b,AX-94377002,Affx-92044597,---,11:114013560,T,C,Affx-92044597:34-54	20	100.0	34	54	20	Affx-92044597
chrX	130020437	130020457	seq_a,AX-94377010,Affx-92044605,---,11:134019534,A,G,Affx-92044605:22-42	20	100.0	22	42	20	Affx-92044605
chrX	64772087	64772113	seq_a,AX-94377018,Affx-92044613,---,11:65154602,A,G,Affx-92044613:0-26	26	100.0	0	26	26	Affx-92044613
chrX	64772087	64772113	seq_b,AX-94377018,Affx-92044613,---,11:65154602,A,G,Affx-92044613:0-26	26	100.0	0	26	26	Affx-92044613
chrY	1857609	1857636	seq_a,AX-94377165,Affx-92044745,---,1:117568331,T,G,Affx-92044745:24-54	26	81.5	24	54	30	Affx-92044745
chrX	1907609	1907636	seq_a,AX-94377165,Affx-92044745,---,1:117568331,T,G,Affx-92044745:24-54	26	81.5	24	54	30	Affx-92044745
chrX	79539610	79539636	seq_a,AX-94377178,Affx-92044758,---,1:119923717,T,G,Affx-92044758:22-48	22	92.4	22	48	26	Affx-92044758
chrX	86832960	86832995	seq_a,AX-94377179,Affx-92044759,---,1:120464428,T,G,Affx-92044759:40-66	25	100.0	40	66	26	Affx-92044759
chrX	75771052	75771073	seq_b,AX-94377201,Affx-92044781,---,1:33402454,T,C,Affx-92044781:30-51	21	100.0	30	51	21	Affx-92044781
chrX	22326257	22326279	seq_a,AX-94377220,Affx-92044800,---,1:39768680,A,G,Affx-92044800:49-71	22	100.0	49	71	22	Affx-92044800
chrX	22326257	22326279	seq_b,AX-94377220,Affx-92044800,---,1:39768680,A,G,Affx-92044800:49-71	22	100.0	49	71	22	Affx-92044800
chrX	9408407	9408437	seq_b,AX-94377226,Affx-92044806,---,1:54275371,T,G,Affx-92044806:10-38	25	96.5	10	38	28	Affx-92044806
chrX	24265854	24265913	seq_a,AX-94377235,Affx-92044815,---,1:62676400,C,G,Affx-92044815:12-71	23	69.5	12	71	59	Affx-92044815
chrX	27357251	27357271	seq_a,AX-94377235,Affx-92044815,---,1:62676400,C,G,Affx-92044815:17-37	20	100.0	17	37	20	Affx-92044815
chrX	24265854	24265913	seq_b,AX-94377235,Affx-92044815,---,1:62676400,C,G,Affx-92044815:12-71	23	69.5	12	71	59	Affx-92044815
chrX	135309559	135309585	seq_b,AX-94377236,Affx-92044816,---,1:62979223,A,T,Affx-92044816:24-53	25	80.8	24	53	29	Affx-92044816
chrX	125807973	125807993	seq_a,AX-94377244,Affx-92044825,---,1:67266826,T,C,Affx-92044825:48-68	20	100.0	48	68	20	Affx-92044825
chrX	125807973	125807993	seq_b,AX-94377244,Affx-92044825,---,1:67266826,T,C,Affx-92044825:48-68	20	100.0	48	68	20	Affx-92044825
chrX	92521940	92521989	seq_b,AX-94377245,Affx-92044826,---,1:98165041,T,C,Affx-92044826:18-45	24	96.2	18	45	27	Affx-92044826
chrX	54896981	54897003	seq_a,AX-94377271,Affx-92044852,---,10:114614394,A,G,Affx-92044852:37-59	22	100.0	37	59	22	Affx-92044852
chrX	54896981	54897003	seq_b,AX-94377271,Affx-92044852,---,10:114614394,A,G,Affx-92044852:37-59	22	100.0	37	59	22	Affx-92044852
chrY	20709977	20709998	seq_b,AX-94377283,Affx-92044864,---,10:121658104,A,C,Affx-92044864:20-41	21	100.0	20	41	21	Affx-92044864
chrY	20934179	20934200	seq_b,AX-94377283,Affx-92044864,---,10:121658104,A,C,Affx-92044864:20-41	21	100.0	20	41	21	Affx-92044864
chrX	136139270	136139294	seq_b,AX-94377285,Affx-92044866,---,10:123996940,A,G,Affx-92044866:24-49	23	87.5	24	49	25	Affx-92044866
chrX	95352921	95352943	seq_b,AX-94377292,Affx-92044874,---,10:14951105,T,C,Affx-92044874:30-52	22	100.0	30	52	22	Affx-92044874
chrX	53328895	53328921	seq_a,AX-94377298,Affx-92044880,---,10:73553197,A,G,Affx-92044880:43-69	24	96.2	43	69	26	Affx-92044880
chrX	53328895	53328921	seq_b,AX-94377298,Affx-92044880,---,10:73553197,A,G,Affx-92044880:43-69	24	96.2	43	69	26	Affx-92044880
chrX	86291970	86291990	seq_a,AX-94377309,Affx-92044891,---,10:75139836,T,C,Affx-92044891:37-57	20	100.0	37	57	20	Affx-92044891
chrX	86291970	86291990	seq_b,AX-94377309,Affx-92044891,---,10:75139836,T,C,Affx-92044891:37-57	20	100.0	37	57	20	Affx-92044891
chrX	64383815	64383845	seq_a,AX-94377325,Affx-92044907,---,10:96466598,A,G,Affx-92044907:26-60	27	79.4	26	60	34	Affx-92044907
chrX	64383815	64383845	seq_b,AX-94377325,Affx-92044907,---,10:96466598,A,G,Affx-92044907:26-60	27	79.4	26	60	34	Affx-92044907
chrX	75425517	75425537	seq_a,AX-94377326,Affx-92044908,---,10:96541689,T,C,Affx-92044908:12-32	20	100.0	12	32	20	Affx-92044908
chrX	75425517	75425537	seq_b,AX-94377326,Affx-92044908,---,10:96541689,T,C,Affx-92044908:12-32	20	100.0	12	32	20	Affx-92044908
chrX	79710286	79710309	seq_a,AX-94377334,Affx-92044916,---,10:97919838,A,T,Affx-92044916:20-43	23	100.0	20	43	23	Affx-92044916
chrX	146793526	146793548	seq_b,AX-94377334,Affx-92044916,---,10:97919838,A,T,Affx-92044916:33-55	22	100.0	33	55	22	Affx-92044916
chrX	70683824	70683850	seq_a,AX-94377340,Affx-92044922,---,10:99126338,T,C,Affx-92044922:28-54	22	92.4	28	54	26	Affx-92044922
chrX	70683824	70683850	seq_b,AX-94377340,Affx-92044922,---,10:99126338,T,C,Affx-92044922:28-54	24	96.2	28	54	26	Affx-92044922
chrX	92800392	92800412	seq_a,AX-94377375,Affx-92044958,---,11:4928963,T,C,Affx-92044958:12-32	20	100.0	12	32	20	Affx-92044958
chrX	92800392	92800412	seq_b,AX-94377375,Affx-92044958,---,11:4928963,T,C,Affx-92044958:12-32	20	100.0	12	32	20	Affx-92044958
chrX	39586331	39586352	seq_a,AX-94377377,Affx-92044960,---,11:4936251,C,G,Affx-92044960:8-29	21	100.0	8	29	21	Affx-92044960
chrX	39586331	39586352	seq_b,AX-94377377,Affx-92044960,---,11:4936251,C,G,Affx-92044960:8-29	21	100.0	8	29	21	Affx-92044960
chrX	135462693	135462731	seq_a,AX-94377409,Affx-92044992,---,12:123466184,T,C,Affx-92044992:33-71	29	93.8	33	71	38	Affx-92044992
chrX	121720407	121720444	seq_a,AX-94377409,Affx-92044992,---,12:123466184,T,C,Affx-92044992:33-68	28	93.6	33	68	35	Affx-92044992
chrX	3971562	3971593	seq_a,AX-94377409,Affx-92044992,---,12:123466184,T,C,Affx-92044992:33-71	27	73.4	33	71	38	Affx-92044992
chrX	73618218	73618243	seq_a,AX-94377409,Affx-92044992,---,12:123466184,T,C,Affx-92044992:33-61	24	80.0	33	61	28	Affx-92044992
chrX	21824868	21824893	seq_a,AX-94377409,Affx-92044992,---,12:123466184,T,C,Affx-92044992:33-61	24	80.0	33	61	28	Affx-92044992
chrX	150156340	150156369	seq_a,AX-94377409,Affx-92044992,---,12:123466184,T,C,Affx-92044992:33-71	25	70.4	33	71	38	Affx-92044992
chrX	72783277	72783309	seq_a,AX-94377409,Affx-92044992,---,12:123466184,T,C,Affx-92044992:33-71	25	74.1	33	71	38	Affx-92044992
chrX	5466534	5466566	seq_b,AX-94377409,Affx-92044992,---,12:123466184,T,C,Affx-92044992:33-71	27	74.2	33	71	38	Affx-92044992
chrX	53032245	53032268	seq_b,AX-94377409,Affx-92044992,---,12:123466184,T,C,Affx-92044992:25-47	21	100.0	25	47	22	Affx-92044992
chrX	21349524	21349547	seq_b,AX-94377416,Affx-92045000,---,12:52825386,T,C,Affx-92045000:22-44	21	100.0	22	44	22	Affx-92045000
chrX	30004673	30004696	seq_b,AX-94377416,Affx-92045000,---,12:52825386,T,C,Affx-92045000:22-44	21	100.0	22	44	22	Affx-92045000
chrX	63123380	63123403	seq_b,AX-94377416,Affx-92045000,---,12:52825386,T,C,Affx-92045000:22-44	21	100.0	22	44	22	Affx-92045000
chrX	115182855	115182878	seq_b,AX-94377416,Affx-92045000,---,12:52825386,T,C,Affx-92045000:22-44	21	100.0	22	44	22	Affx-92045000
chrX	100839838	100839861	seq_b,AX-94377416,Affx-92045000,---,12:52825386,T,C,Affx-92045000:22-44	21	100.0	22	44	22	Affx-92045000
chrX	78466013	78466036	seq_b,AX-94377416,Affx-92045000,---,12:52825386,T,C,Affx-92045000:22-44	21	100.0	22	44	22	Affx-92045000
chrX	76357260	76357283	seq_b,AX-94377416,Affx-92045000,---,12:52825386,T,C,Affx-92045000:22-44	21	100.0	22	44	22	Affx-92045000
chrX	121012524	121012548	seq_b,AX-94377416,Affx-92045000,---,12:52825386,T,C,Affx-92045000:21-44	22	100.0	21	44	23	Affx-92045000
chrX	57736260	57736283	seq_b,AX-94377416,Affx-92045000,---,12:52825386,T,C,Affx-92045000:22-44	21	100.0	22	44	22	Affx-92045000
chrX	74174390	74174413	seq_b,AX-94377416,Affx-92045000,---,12:52825386,T,C,Affx-92045000:22-44	21	100.0	22	44	22	Affx-92045000
chrX	75146148	75146171	seq_b,AX-94377416,Affx-92045000,---,12:52825386,T,C,Affx-92045000:22-44	21	100.0	22	44	22	Affx-92045000
chrX	124974144	124974167	seq_b,AX-94377416,Affx-92045000,---,12:52825386,T,C,Affx-92045000:22-44	21	100.0	22	44	22	Affx-92045000
chrX	113936289	113936312	seq_b,AX-94377416,Affx-92045000,---,12:52825386,T,C,Affx-92045000:22-44	21	100.0	22	44	22	Affx-92045000
chrX	76200335	76200358	seq_b,AX-94377416,Affx-92045000,---,12:52825386,T,C,Affx-92045000:22-44	21	100.0	22	44	22	Affx-92045000
chrX	76146093	76146116	seq_b,AX-94377416,Affx-92045000,---,12:52825386,T,C,Affx-92045000:22-44	21	100.0	22	44	22	Affx-92045000
chrY	28760495	28760554	seq_a,AX-94377436,Affx-92045022,---,13:25008759,A,C,Affx-92045022:12-71	49	91.6	12	71	59	Affx-92045022
chrY	28760495	28760554	seq_b,AX-94377436,Affx-92045022,---,13:25008759,A,C,Affx-92045022:12-71	51	93.3	12	71	59	Affx-92045022
chrY	28779515	28779586	seq_a,AX-94377438,Affx-92045024,---,13:25043221,C,G,Affx-92045024:0-71	61	93.0	0	71	71	Affx-92045024
chrX	73777094	73777601	seq_a,AX-94377438,Affx-92045024,---,13:25043221,C,G,Affx-92045024:37-71	32	100.0	37	71	34	Affx-92045024
chrY	28779515	28779586	seq_b,AX-94377438,Affx-92045024,---,13:25043221,C,G,Affx-92045024:0-71	59	91.6	0	71	71	Affx-92045024
chrX	73777094	73777601	seq_b,AX-94377438,Affx-92045024,---,13:25043221,C,G,Affx-92045024:37-71	32	100.0	37	71	34	Affx-92045024
chrY	3551470	3551532	seq_a,AX-94377441,Affx-92045027,---,13:27664047,T,C,Affx-92045027:9-71	58	96.8	9	71	62	Affx-92045027
chrX	89368317	89368381	seq_a,AX-94377441,Affx-92045027,---,13:27664047,T,C,Affx-92045027:7-71	60	96.9	7	71	64	Affx-92045027
chrY	3551470	3551532	seq_b,AX-94377441,Affx-92045027,---,13:27664047,T,C,Affx-92045027:9-71	56	95.2	9	71	62	Affx-92045027
chrX	89368317	89368381	seq_b,AX-94377441,Affx-92045027,---,13:27664047,T,C,Affx-92045027:7-71	58	95.4	7	71	64	Affx-92045027
chrX	37658525	37658545	seq_a,AX-94377442,Affx-92045028,---,13:28964124,T,C,Affx-92045028:11-31	20	100.0	11	31	20	Affx-92045028
chrX	37658525	37658545	seq_b,AX-94377442,Affx-92045028,---,13:28964124,T,C,Affx-92045028:11-31	20	100.0	11	31	20	Affx-92045028
chrX	86425107	86425134	seq_a,AX-94377459,Affx-92045046,---,13:43810805,C,G,Affx-92045046:39-64	24	100.0	39	64	25	Affx-92045046
chrX	86425107	86425134	seq_b,AX-94377459,Affx-92045046,---,13:43810805,C,G,Affx-92045046:39-64	24	100.0	39	64	25	Affx-92045046
chrY	8400873	8401219	seq_a,AX-94377466,Affx-92045053,---,13:49712891,A,G,Affx-92045053:4-47	29	94.0	4	47	43	Affx-92045053
chrX	129054657	129054728	seq_a,AX-94377467,Affx-92045055,---,13:52603856,A,G,Affx-92045055:0-71	71	100.0	0	71	71	Affx-92045055
chrX	129054657	129054728	seq_b,AX-94377467,Affx-92045055,---,13:52603856,A,G,Affx-92045055:0-71	69	98.6	0	71	71	Affx-92045055
chrX	17878199	17878398	seq_a,AX-94377488,Affx-92045078,---,14:65494234,T,G,Affx-92045078:0-25	24	100.0	0	25	25	Affx-92045078
chrX	17878199	17878398	seq_b,AX-94377488,Affx-92045078,---,14:65494234,T,G,Affx-92045078:0-25	24	100.0	0	25	25	Affx-92045078
chrX	143852232	143852262	seq_a,AX-94377489,Affx-92045079,---,14:67389518,A,C,Affx-92045079:10-42	26	85.8	10	42	32	Affx-92045079
chrX	9350418	9350447	seq_a,AX-94377494,Affx-92045084,---,14:70512797,T,C,Affx-92045084:13-40	24	96.2	13	40	27	Affx-92045084
chrX	19923930	19923956	seq_b,AX-94377496,Affx-92045086,---,14:71575377,T,C,Affx-92045086:26-49	22	100.0	26	49	23	Affx-92045086
chrY	14474005	14474027	seq_a,AX-94377514,Affx-92045104,---,15:41388459,C,G,Affx-92045104:34-56	22	100.0	34	56	22	Affx-92045104
chrY	14474005	14474025	seq_b,AX-94377514,Affx-92045104,---,15:41388459,C,G,Affx-92045104:36-56	20	100.0	36	56	20	Affx-92045104
chrX	22008350	22008857	seq_b,AX-94377514,Affx-92045104,---,15:41388459,C,G,Affx-92045104:29-54	24	100.0	29	54	25	Affx-92045104
chrX	61902635	61902661	seq_b,AX-94377523,Affx-92045113,---,15:42980297,A,G,Affx-92045113:46-70	22	100.0	46	70	24	Affx-92045113
chrX	106974757	106974777	seq_b,AX-94377526,Affx-92045116,---,15:43482543,T,C,Affx-92045116:35-55	20	100.0	35	55	20	Affx-92045116
chrX	99405938	99405966	seq_a,AX-94377538,Affx-92045128,---,15:44783011,A,G,Affx-92045128:43-71	26	96.5	43	71	28	Affx-92045128
chrX	105314912	105314968	seq_b,AX-94377538,Affx-92045128,---,15:44783011,A,G,Affx-92045128:15-71	50	94.7	15	71	56	Affx-92045128
chrX	99405938	99405966	seq_b,AX-94377538,Affx-92045128,---,15:44783011,A,G,Affx-92045128:43-71	26	96.5	43	71	28	Affx-92045128
chrX	99405411	99405454	seq_a,AX-94377539,Affx-92045129,---,15:44788649,A,T,Affx-92045129:0-43	35	90.7	0	43	43	Affx-92045129
chrX	99405411	99405454	seq_b,AX-94377539,Affx-92045129,---,15:44788649,A,T,Affx-92045129:0-43	37	93.1	0	43	43	Affx-92045129
chrX	154556293	154556313	seq_a,AX-94377543,Affx-92045133,---,15:44925759,C,G,Affx-92045133:17-37	20	100.0	17	37	20	Affx-92045133
chrY	8722408	8722438	seq_b,AX-94377547,Affx-92045137,---,15:44949292,T,C,Affx-92045137:33-66	27	80.0	33	66	33	Affx-92045137
chrX	138124961	138124981	seq_b,AX-94377547,Affx-92045137,---,15:44949292,T,C,Affx-92045137:33-53	20	100.0	33	53	20	Affx-92045137
chrX	14783108	14783128	seq_b,AX-94377547,Affx-92045137,---,15:44949292,T,C,Affx-92045137:33-53	20	100.0	33	53	20	Affx-92045137
chrX	65717793	65717841	seq_a,AX-94377579,Affx-92045170,---,15:72509830,C,G,Affx-92045170:0-48	38	89.6	0	48	48	Affx-92045170
chrX	65717793	65717841	seq_b,AX-94377579,Affx-92045170,---,15:72509830,C,G,Affx-92045170:0-48	39	91.5	0	48	48	Affx-92045170
chrX	108514130	108514151	seq_a,AX-94377587,Affx-92045178,---,16:4606727,A,T,Affx-92045178:21-42	21	100.0	21	42	21	Affx-92045178
chrX	49588080	49588120	seq_a,AX-94377612,Affx-92045204,---,16:55527168,C,G,Affx-92045204:0-31	25	96.3	0	31	31	Affx-92045204
chrX	49588080	49588120	seq_b,AX-94377612,Affx-92045204,---,16:55527168,C,G,Affx-92045204:0-31	25	96.3	0	31	31	Affx-92045204
chrX	67933975	67933996	seq_a,AX-94377616,Affx-92045208,---,16:68224860,A,G,Affx-92045208:47-68	21	100.0	47	68	21	Affx-92045208
chrX	67933975	67933996	seq_b,AX-94377616,Affx-92045208,---,16:68224860,A,G,Affx-92045208:47-68	21	100.0	47	68	21	Affx-92045208
chrX	132117525	132117545	seq_a,AX-94377619,Affx-92045211,---,16:68718489,A,T,Affx-92045211:9-29	20	100.0	9	29	20	Affx-92045211
chrX	132117525	132117545	seq_b,AX-94377619,Affx-92045211,---,16:68718489,A,T,Affx-92045211:9-29	20	100.0	9	29	20	Affx-92045211
chrX	31083723	31083743	seq_a,AX-94377621,Affx-92045213,---,16:69368711,T,C,Affx-92045213:47-67	20	100.0	47	67	20	Affx-92045213
chrX	31083723	31083743	seq_b,AX-94377621,Affx-92045213,---,16:69368711,T,C,Affx-92045213:47-67	20	100.0	47	67	20	Affx-92045213
chrX	138557555	138557575	seq_a,AX-94377625,Affx-92045217,---,16:70806029,A,C,Affx-92045217:14-34	20	100.0	14	34	20	Affx-92045217
chrX	49743063	49743106	seq_a,AX-94377625,Affx-92045217,---,16:70806029,A,C,Affx-92045217:28-52	23	100.0	28	52	24	Affx-92045217
chrX	138557555	138557575	seq_b,AX-94377625,Affx-92045217,---,16:70806029,A,C,Affx-92045217:14-34	20	100.0	14	34	20	Affx-92045217
chrX	97585142	97585171	seq_a,AX-94377635,Affx-92045227,---,16:71748688,T,C,Affx-92045227:8-61	28	62.1	8	61	53	Affx-92045227
chrX	97585142	97585171	seq_b,AX-94377635,Affx-92045227,---,16:71748688,T,C,Affx-92045227:8-61	28	62.1	8	61	53	Affx-92045227
chrX	81310274	81310297	seq_a,AX-94377665,Affx-92045257,---,16:85141489,T,C,Affx-92045257:42-64	21	100.0	42	64	22	Affx-92045257
chrX	81310274	81310297	seq_b,AX-94377665,Affx-92045257,---,16:85141489,T,C,Affx-92045257:42-64	21	100.0	42	64	22	Affx-92045257
chrX	116686846	116686886	seq_a,AX-94377673,Affx-92045265,---,17:42333147,C,G,Affx-92045265:19-53	27	96.7	19	53	34	Affx-92045265
chrX	116686846	116686886	seq_b,AX-94377673,Affx-92045265,---,17:42333147,C,G,Affx-92045265:19-53	27	96.7	19	53	34	Affx-92045265
chrX	116686846	116686886	seq_b,AX-94377674,Affx-92045266,---,17:42333160,A,G,Affx-92045266:6-40	27	96.7	6	40	34	Affx-92045266
chrY	4170235	4170297	seq_a,AX-94377687,Affx-92045281,---,17:43502012,A,T,Affx-92045281:0-56	47	92.9	0	56	56	Affx-92045281
chrY	7031077	7031143	seq_a,AX-94377687,Affx-92045281,---,17:43502012,A,T,Affx-92045281:0-71	43	81.2	0	71	71	Affx-92045281
chrY	14175631	14175666	seq_a,AX-94377687,Affx-92045281,---,17:43502012,A,T,Affx-92045281:0-35	33	97.2	0	35	35	Affx-92045281
chrY	7430740	7430767	seq_a,AX-94377687,Affx-92045281,---,17:43502012,A,T,Affx-92045281:0-27	23	92.6	0	27	27	Affx-92045281
chrY	1601580	1601605	seq_a,AX-94377687,Affx-92045281,---,17:43502012,A,T,Affx-92045281:0-25	23	96.0	0	25	25	Affx-92045281
chrX	77451403	77573337	seq_a,AX-94377687,Affx-92045281,---,17:43502012,A,T,Affx-92045281:0-71	61	94.4	0	71	71	Affx-92045281
chrX	154633231	154633297	seq_a,AX-94377687,Affx-92045281,---,17:43502012,A,T,Affx-92045281:0-71	55	83.4	0	71	71	Affx-92045281
chrX	16225208	16225271	seq_a,AX-94377687,Affx-92045281,---,17:43502012,A,T,Affx-92045281:0-68	54	84.2	0	68	68	Affx-92045281
chrX	55070837	55070898	seq_a,AX-94377687,Affx-92045281,---,17:43502012,A,T,Affx-92045281:0-66	54	85.3	0	66	66	Affx-92045281
chrX	99191433	99191656	seq_a,AX-94377687,Affx-92045281,---,17:43502012,A,T,Affx-92045281:0-65	57	95.4	0	65	65	Affx-92045281
chrX	24924591	24924656	seq_a,AX-94377687,Affx-92045281,---,17:43502012,A,T,Affx-92045281:0-71	55	81.6	0	71	71	Affx-92045281
chrX	73862789	73862855	seq_a,AX-94377687,Affx-92045281,---,17:43502012,A,T,Affx-92045281:0-71	53	81.9	0	71	71	Affx-92045281
chrX	148980384	148980451	seq_a,AX-94377687,Affx-92045281,---,17:43502012,A,T,Affx-92045281:0-71	52	80.6	0	71	71	Affx-92045281
chrX	4145471	4145537	seq_a,AX-94377687,Affx-92045281,---,17:43502012,A,T,Affx-92045281:0-71	51	80.4	0	71	71	Affx-92045281
chrX	31157770	31157836	seq_a,AX-94377687,Affx-92045281,---,17:43502012,A,T,Affx-92045281:0-71	51	80.4	0	71	71	Affx-92045281
chrX	63048321	63048379	seq_a,AX-94377687,Affx-92045281,---,17:43502012,A,T,Affx-92045281:0-63	51	84.5	0	63	63	Affx-92045281
chrX	75953490	75953556	seq_a,AX-94377687,Affx-92045281,---,17:43502012,A,T,Affx-92045281:0-71	51	80.4	0	71	71	Affx-92045281
chrX	121784842	121784907	seq_a,AX-94377687,Affx-92045281,---,17:43502012,A,T,Affx-92045281:0-70	51	82.6	0	70	70	Affx-92045281
chrX	148482832	148482894	seq_a,AX-94377687,Affx-92045281,---,17:43502012,A,T,Affx-92045281:0-56	49	94.7	0	56	56	Affx-92045281
chrX	87833471	87833537	seq_a,AX-94377687,Affx-92045281,---,17:43502012,A,T,Affx-92045281:0-71	52	84.2	0	71	71	Affx-92045281
chrX	88721432	88721580	seq_a,AX-94377687,Affx-92045281,---,17:43502012,A,T,Affx-92045281:0-71	54	93.7	0	71	71	Affx-92045281
chrX	64058302	64058368	seq_a,AX-94377687,Affx-92045281,---,17:43502012,A,T,Affx-92045281:0-71	55	84.7	0	71	71	Affx-92045281
chrX	115782901	115782967	seq_a,AX-94377687,Affx-92045281,---,17:43502012,A,T,Affx-92045281:0-71	53	83.1	0	71	71	Affx-92045281
chrX	119854611	119854676	seq_a,AX-94377687,Affx-92045281,---,17:43502012,A,T,Affx-92045281:0-70	54	83.1	0	70	70	Affx-92045281
chrX	49755009	49755380	seq_a,AX-94377687,Affx-92045281,---,17:43502012,A,T,Affx-92045281:0-71	56	93.9	0	71	71	Affx-92045281
chrX	4307465	4307531	seq_a,AX-94377687,Affx-92045281,---,17:43502012,A,T,Affx-92045281:0-71	53	85.3	0	71	71	Affx-92045281
chrX	25438617	25438683	seq_a,AX-94377687,Affx-92045281,---,17:43502012,A,T,Affx-92045281:0-71	52	82.9	0	71	71	Affx-92045281
chrX	38336415	38336481	seq_a,AX-94377687,Affx-92045281,---,17:43502012,A,T,Affx-92045281:0-71	53	84.2	0	71	71	Affx-92045281
chrX	33021258	33021327	seq_a,AX-94377687,Affx-92045281,---,17:43502012,A,T,Affx-92045281:0-69	47	84.1	0	69	69	Affx-92045281
chrX	53141302	53141369	seq_a,AX-94377687,Affx-92045281,---,17:43502012,A,T,Affx-92045281:0-71	54	84.4	0	71	71	Affx-92045281
chrX	43179830	43179896	seq_a,AX-94377687,Affx-92045281,---,17:43502012,A,T,Affx-92045281:0-71	51	83.7	0	71	71	Affx-92045281
chrX	117546807	117546872	seq_a,AX-94377687,Affx-92045281,---,17:43502012,A,T,Affx-92045281:0-70	50	80.0	0	70	70	Affx-92045281
chrX	64116599	64116657	seq_a,AX-94377687,Affx-92045281,---,17:43502012,A,T,Affx-92045281:0-63	50	84.3	0	63	63	Affx-92045281
chrX	75428962	75429027	seq_a,AX-94377687,Affx-92045281,---,17:43502012,A,T,Affx-92045281:1-71	50	84.5	1	71	70	Affx-92045281
chrX	33692685	33692737	seq_a,AX-94377687,Affx-92045281,---,17:43502012,A,T,Affx-92045281:0-52	44	92.4	0	52	52	Affx-92045281
chrX	72172587	72172654	seq_a,AX-94377687,Affx-92045281,---,17:43502012,A,T,Affx-92045281:0-71	49	81.0	0	71	71	Affx-92045281
chrX	121165994	121166059	seq_a,AX-94377687,Affx-92045281,---,17:43502012,A,T,Affx-92045281:0-71	48	79.1	0	71	71	Affx-92045281
chrY	4170235	4170301	seq_b,AX-94377687,Affx-92045281,---,17:43502012,A,T,Affx-92045281:0-71	49	83.1	0	71	71	Affx-92045281
chrY	7031077	7031143	seq_b,AX-94377687,Affx-92045281,---,17:43502012,A,T,Affx-92045281:0-71	43	81.2	0	71	71	Affx-92045281
chrY	14175631	14175666	seq_b,AX-94377687,Affx-92045281,---,17:43502012,A,T,Affx-92045281:0-35	33	97.2	0	35	35	Affx-92045281
chrY	7430740	7430767	seq_b,AX-94377687,Affx-92045281,---,17:43502012,A,T,Affx-92045281:0-27	23	92.6	0	27	27	Affx-92045281
chrY	1601580	1601605	seq_b,AX-94377687,Affx-92045281,---,17:43502012,A,T,Affx-92045281:0-25	23	96.0	0	25	25	Affx-92045281
chrX	73862789	73862855	seq_b,AX-94377687,Affx-92045281,---,17:43502012,A,T,Affx-92045281:0-71	55	83.4	0	71	71	Affx-92045281
chrX	77451403	77573337	seq_b,AX-94377687,Affx-92045281,---,17:43502012,A,T,Affx-92045281:0-71	61	94.4	0	71	71	Affx-92045281
chrX	154633231	154633297	seq_b,AX-94377687,Affx-92045281,---,17:43502012,A,T,Affx-92045281:0-71	55	83.4	0	71	71	Affx-92045281
chrX	16225208	16225271	seq_b,AX-94377687,Affx-92045281,---,17:43502012,A,T,Affx-92045281:0-68	54	84.2	0	68	68	Affx-92045281
chrX	55070837	55070898	seq_b,AX-94377687,Affx-92045281,---,17:43502012,A,T,Affx-92045281:0-66	54	85.3	0	66	66	Affx-92045281
chrX	99191433	99191656	seq_b,AX-94377687,Affx-92045281,---,17:43502012,A,T,Affx-92045281:0-65	57	95.4	0	65	65	Affx-92045281
chrX	24924591	24924656	seq_b,AX-94377687,Affx-92045281,---,17:43502012,A,T,Affx-92045281:0-71	55	81.6	0	71	71	Affx-92045281
chrX	148980384	148980451	seq_b,AX-94377687,Affx-92045281,---,17:43502012,A,T,Affx-92045281:0-71	52	80.6	0	71	71	Affx-92045281
chrX	4145471	4145537	seq_b,AX-94377687,Affx-92045281,---,17:43502012,A,T,Affx-92045281:0-71	51	80.4	0	71	71	Affx-92045281
chrX	31157770	31157836	seq_b,AX-94377687,Affx-92045281,---,17:43502012,A,T,Affx-92045281:0-71	51	80.4	0	71	71	Affx-92045281
chrX	63048321	63048379	seq_b,AX-94377687,Affx-92045281,---,17:43502012,A,T,Affx-92045281:0-63	51	84.5	0	63	63	Affx-92045281
chrX	75953490	75953556	seq_b,AX-94377687,Affx-92045281,---,17:43502012,A,T,Affx-92045281:0-71	51	80.4	0	71	71	Affx-92045281
chrX	121784842	121784907	seq_b,AX-94377687,Affx-92045281,---,17:43502012,A,T,Affx-92045281:0-70	51	82.6	0	70	70	Affx-92045281
chrX	148482832	148482894	seq_b,AX-94377687,Affx-92045281,---,17:43502012,A,T,Affx-92045281:0-56	49	94.7	0	56	56	Affx-92045281
chrX	87833471	87833537	seq_b,AX-94377687,Affx-92045281,---,17:43502012,A,T,Affx-92045281:0-71	52	84.2	0	71	71	Affx-92045281
chrX	88721432	88721580	seq_b,AX-94377687,Affx-92045281,---,17:43502012,A,T,Affx-92045281:0-71	54	93.7	0	71	71	Affx-92045281
chrX	25438617	25438683	seq_b,AX-94377687,Affx-92045281,---,17:43502012,A,T,Affx-92045281:0-71	54	84.4	0	71	71	Affx-92045281
chrX	115782901	115782967	seq_b,AX-94377687,Affx-92045281,---,17:43502012,A,T,Affx-92045281:0-71	53	83.1	0	71	71	Affx-92045281
chrX	119854611	119854676	seq_b,AX-94377687,Affx-92045281,---,17:43502012,A,T,Affx-92045281:0-70	54	83.1	0	70	70	Affx-92045281
chrX	49755009	49755380	seq_b,AX-94377687,Affx-92045281,---,17:43502012,A,T,Affx-92045281:0-71	56	93.9	0	71	71	Affx-92045281
chrX	75417594	75429027	seq_b,AX-94377687,Affx-92045281,---,17:43502012,A,T,Affx-92045281:1-70	58	92.7	1	70	69	Affx-92045281
chrX	4307465	4307531	seq_b,AX-94377687,Affx-92045281,---,17:43502012,A,T,Affx-92045281:0-71	53	85.3	0	71	71	Affx-92045281
chrX	38336415	38336481	seq_b,AX-94377687,Affx-92045281,---,17:43502012,A,T,Affx-92045281:0-71	53	84.2	0	71	71	Affx-92045281
chrX	33021258	33021327	seq_b,AX-94377687,Affx-92045281,---,17:43502012,A,T,Affx-92045281:0-69	47	84.1	0	69	69	Affx-92045281
chrX	53141302	53141369	seq_b,AX-94377687,Affx-92045281,---,17:43502012,A,T,Affx-92045281:0-71	54	84.4	0	71	71	Affx-92045281
chrX	111629731	111629797	seq_b,AX-94377687,Affx-92045281,---,17:43502012,A,T,Affx-92045281:0-71	51	80.4	0	71	71	Affx-92045281
chrX	43179830	43179896	seq_b,AX-94377687,Affx-92045281,---,17:43502012,A,T,Affx-92045281:0-71	51	83.7	0	71	71	Affx-92045281
chrX	117546807	117546872	seq_b,AX-94377687,Affx-92045281,---,17:43502012,A,T,Affx-92045281:0-70	50	80.0	0	70	70	Affx-92045281
chrX	17607421	17607499	seq_b,AX-94377687,Affx-92045281,---,17:43502012,A,T,Affx-92045281:0-71	53	90.8	0	71	71	Affx-92045281
chrX	41888613	41889113	seq_b,AX-94377687,Affx-92045281,---,17:43502012,A,T,Affx-92045281:0-70	53	89.8	0	70	70	Affx-92045281
chrX	64116599	64116657	seq_b,AX-94377687,Affx-92045281,---,17:43502012,A,T,Affx-92045281:0-63	50	84.3	0	63	63	Affx-92045281
chrX	102058371	102058432	seq_b,AX-94377687,Affx-92045281,---,17:43502012,A,T,Affx-92045281:0-67	48	80.0	0	67	67	Affx-92045281
chrX	131605060	131605081	seq_a,AX-94377698,Affx-92045292,---,17:43747615,A,C,Affx-92045292:23-44	21	100.0	23	44	21	Affx-92045292
chrX	106481968	106481988	seq_a,AX-94377698,Affx-92045292,---,17:43747615,A,C,Affx-92045292:15-35	20	100.0	15	35	20	Affx-92045292
chrX	16096973	16097004	seq_a,AX-94377698,Affx-92045292,---,17:43747615,A,C,Affx-92045292:14-45	29	96.8	14	45	31	Affx-92045292
chrX	66273987	66274013	seq_a,AX-94377698,Affx-92045292,---,17:43747615,A,C,Affx-92045292:8-36	23	84.0	8	36	28	Affx-92045292
chrX	106481968	106481988	seq_b,AX-94377698,Affx-92045292,---,17:43747615,A,C,Affx-92045292:15-35	20	100.0	15	35	20	Affx-92045292
chrX	16096973	16097004	seq_b,AX-94377698,Affx-92045292,---,17:43747615,A,C,Affx-92045292:14-45	29	96.8	14	45	31	Affx-92045292
chrX	62545187	62545214	seq_a,AX-94377699,Affx-92045293,---,17:43749579,A,T,Affx-92045293:16-40	23	100.0	16	40	24	Affx-92045293
chrX	62545187	62545207	seq_b,AX-94377699,Affx-92045293,---,17:43749579,A,T,Affx-92045293:16-36	20	100.0	16	36	20	Affx-92045293
chrX	129575460	129575482	seq_b,AX-94377707,Affx-92045301,---,17:43759719,A,C,Affx-92045301:24-46	20	95.5	24	46	22	Affx-92045301
chrX	63975958	63975978	seq_b,AX-94377707,Affx-92045301,---,17:43759719,A,C,Affx-92045301:24-44	20	100.0	24	44	20	Affx-92045301
chrX	45231154	45231175	seq_b,AX-94377707,Affx-92045301,---,17:43759719,A,C,Affx-92045301:25-46	21	100.0	25	46	21	Affx-92045301
chrX	74077686	74077706	seq_b,AX-94377707,Affx-92045301,---,17:43759719,A,C,Affx-92045301:24-44	20	100.0	24	44	20	Affx-92045301
chrX	141781841	141781861	seq_b,AX-94377707,Affx-92045301,---,17:43759719,A,C,Affx-92045301:26-46	20	100.0	26	46	20	Affx-92045301
chrX	104857668	104857688	seq_b,AX-94377707,Affx-92045301,---,17:43759719,A,C,Affx-92045301:26-46	20	100.0	26	46	20	Affx-92045301
chrY	18626786	18626856	seq_a,AX-94377725,Affx-92045319,---,17:43855571,A,T,Affx-92045319:1-71	60	92.9	1	71	70	Affx-92045319
chrX	77463727	77463798	seq_a,AX-94377725,Affx-92045319,---,17:43855571,A,T,Affx-92045319:0-71	63	94.4	0	71	71	Affx-92045319
chrX	100421944	100422006	seq_a,AX-94377725,Affx-92045319,---,17:43855571,A,T,Affx-92045319:5-71	48	85.2	5	71	66	Affx-92045319
chrX	28315229	28315278	seq_a,AX-94377725,Affx-92045319,---,17:43855571,A,T,Affx-92045319:22-71	39	89.8	22	71	49	Affx-92045319
chrX	68281505	68281533	seq_a,AX-94377725,Affx-92045319,---,17:43855571,A,T,Affx-92045319:43-71	28	100.0	43	71	28	Affx-92045319
chrX	100567035	100567106	seq_a,AX-94377725,Affx-92045319,---,17:43855571,A,T,Affx-92045319:0-71	67	97.2	0	71	71	Affx-92045319
chrX	145865753	145865824	seq_a,AX-94377725,Affx-92045319,---,17:43855571,A,T,Affx-92045319:0-71	63	94.4	0	71	71	Affx-92045319
chrX	47397783	47397854	seq_a,AX-94377725,Affx-92045319,---,17:43855571,A,T,Affx-92045319:0-71	61	93.0	0	71	71	Affx-92045319
chrX	47886535	47886606	seq_a,AX-94377725,Affx-92045319,---,17:43855571,A,T,Affx-92045319:0-71	61	93.0	0	71	71	Affx-92045319
chrX	153426560	153426631	seq_a,AX-94377725,Affx-92045319,---,17:43855571,A,T,Affx-92045319:0-71	61	93.0	0	71	71	Affx-92045319
chrX	153463690	153463761	seq_a,AX-94377725,Affx-92045319,---,17:43855571,A,T,Affx-92045319:0-71	61	93.0	0	71	71	Affx-92045319
chrX	153500808	153500879	seq_a,AX-94377725,Affx-92045319,---,17:43855571,A,T,Affx-92045319:0-71	61	93.0	0	71	71	Affx-92045319
chrX	48745870	48745943	seq_a,AX-94377725,Affx-92045319,---,17:43855571,A,T,Affx-92045319:0-71	58	91.6	0	71	71	Affx-92045319
chrX	48825214	48825287	seq_a,AX-94377725,Affx-92045319,---,17:43855571,A,T,Affx-92045319:0-71	58	91.6	0	71	71	Affx-92045319
chrX	118592483	118592556	seq_a,AX-94377725,Affx-92045319,---,17:43855571,A,T,Affx-92045319:0-71	58	91.6	0	71	71	Affx-92045319
chrX	132220693	132220765	seq_a,AX-94377725,Affx-92045319,---,17:43855571,A,T,Affx-92045319:1-71	53	88.6	1	71	70	Affx-92045319
chrX	118851185	118851258	seq_a,AX-94377725,Affx-92045319,---,17:43855571,A,T,Affx-92045319:0-71	48	84.6	0	71	71	Affx-92045319
chrX	122832063	122832551	seq_a,AX-94377725,Affx-92045319,---,17:43855571,A,T,Affx-92045319:0-71	53	92.1	0	71	71	Affx-92045319
chrX	62491038	62491073	seq_a,AX-94377725,Affx-92045319,---,17:43855571,A,T,Affx-92045319:38-71	28	94.0	38	71	33	Affx-92045319
chrX	70645863	70645891	seq_a,AX-94377725,Affx-92045319,---,17:43855571,A,T,Affx-92045319:43-71	24	92.9	43	71	28	Affx-92045319
chrY	1722676	1722747	seq_b,AX-94377725,Affx-92045319,---,17:43855571,A,T,Affx-92045319:0-71	63	94.4	0	71	71	Affx-92045319
chrY	28674741	28674811	seq_b,AX-94377725,Affx-92045319,---,17:43855571,A,T,Affx-92045319:1-71	62	94.3	1	71	70	Affx-92045319
chrY	18626786	18626856	seq_b,AX-94377725,Affx-92045319,---,17:43855571,A,T,Affx-92045319:1-71	60	92.9	1	71	70	Affx-92045319
chrY	674380	674451	seq_b,AX-94377725,Affx-92045319,---,17:43855571,A,T,Affx-92045319:0-71	53	87.4	0	71	71	Affx-92045319
chrY	1052851	1052901	seq_b,AX-94377725,Affx-92045319,---,17:43855571,A,T,Affx-92045319:0-50	46	96.0	0	50	50	Affx-92045319
chrY	23475720	23475774	seq_b,AX-94377725,Affx-92045319,---,17:43855571,A,T,Affx-92045319:0-54	44	90.8	0	54	54	Affx-92045319
chrY	610560	610610	seq_b,AX-94377725,Affx-92045319,---,17:43855571,A,T,Affx-92045319:0-50	44	94.0	0	50	50	Affx-92045319
chrY	28308105	28308147	seq_b,AX-94377725,Affx-92045319,---,17:43855571,A,T,Affx-92045319:0-42	38	95.3	0	42	42	Affx-92045319
chrX	1772676	1772747	seq_b,AX-94377725,Affx-92045319,---,17:43855571,A,T,Affx-92045319:0-71	63	94.4	0	71	71	Affx-92045319
chrX	44723820	44723891	seq_b,AX-94377725,Affx-92045319,---,17:43855571,A,T,Affx-92045319:0-71	63	94.4	0	71	71	Affx-92045319
chrX	77463727	77463798	seq_b,AX-94377725,Affx-92045319,---,17:43855571,A,T,Affx-92045319:0-71	63	94.4	0	71	71	Affx-92045319
chrX	119943539	119943610	seq_b,AX-94377725,Affx-92045319,---,17:43855571,A,T,Affx-92045319:0-71	63	94.4	0	71	71	Affx-92045319
chrX	128635782	128635853	seq_b,AX-94377725,Affx-92045319,---,17:43855571,A,T,Affx-92045319:0-71	63	94.4	0	71	71	Affx-92045319
chrX	106488822	106488892	seq_b,AX-94377725,Affx-92045319,---,17:43855571,A,T,Affx-92045319:0-70	62	94.3	0	70	70	Affx-92045319
chrX	16365370	16365441	seq_b,AX-94377725,Affx-92045319,---,17:43855571,A,T,Affx-92045319:0-71	61	93.0	0	71	71	Affx-92045319
chrX	52961500	52961571	seq_b,AX-94377725,Affx-92045319,---,17:43855571,A,T,Affx-92045319:0-71	61	93.0	0	71	71	Affx-92045319
chrX	44974045	44974391	seq_b,AX-94377725,Affx-92045319,---,17:43855571,A,T,Affx-92045319:0-71	64	95.8	0	71	71	Affx-92045319
chrX	48880930	48881001	seq_b,AX-94377725,Affx-92045319,---,17:43855571,A,T,Affx-92045319:0-71	59	91.6	0	71	71	Affx-92045319
chrX	32041140	32041203	seq_b,AX-94377725,Affx-92045319,---,17:43855571,A,T,Affx-92045319:0-63	57	95.3	0	63	63	Affx-92045319
chrX	147086600	147086671	seq_b,AX-94377725,Affx-92045319,---,17:43855571,A,T,Affx-92045319:0-71	57	90.2	0	71	71	Affx-92045319
chrX	7437842	7437913	seq_b,AX-94377725,Affx-92045319,---,17:43855571,A,T,Affx-92045319:0-71	55	88.8	0	71	71	Affx-92045319
chrX	51209380	51209451	seq_b,AX-94377725,Affx-92045319,---,17:43855571,A,T,Affx-92045319:0-71	55	88.8	0	71	71	Affx-92045319
chrX	144450866	144450931	seq_b,AX-94377725,Affx-92045319,---,17:43855571,A,T,Affx-92045319:6-71	55	92.4	6	71	65	Affx-92045319
chrX	724380	724451	seq_b,AX-94377725,Affx-92045319,---,17:43855571,A,T,Affx-92045319:0-71	53	87.4	0	71	71	Affx-92045319
chrY	4263075	4263146	seq_b,AX-94377725,Affx-92045319,---,17:43855571,A,T,Affx-92045319:0-71	61	93.0	0	71	71	Affx-92045319
chrY	23793244	23793316	seq_b,AX-94377725,Affx-92045319,---,17:43855571,A,T,Affx-92045319:0-71	54	88.6	0	71	71	Affx-92045319
chrY	24421863	24421926	seq_b,AX-94377725,Affx-92045319,---,17:43855571,A,T,Affx-92045319:0-63	49	88.9	0	63	63	Affx-92045319
chrY	660326	660376	seq_b,AX-94377725,Affx-92045319,---,17:43855571,A,T,Affx-92045319:0-50	46	96.0	0	50	50	Affx-92045319
chrY	1798076	1798126	seq_b,AX-94377725,Affx-92045319,---,17:43855571,A,T,Affx-92045319:0-50	42	92.0	0	50	50	Affx-92045319
chrY	14721513	14721556	seq_b,AX-94377725,Affx-92045319,---,17:43855571,A,T,Affx-92045319:0-43	41	97.7	0	43	43	Affx-92045319
chrY	7083925	7083954	seq_b,AX-94377725,Affx-92045319,---,17:43855571,A,T,Affx-92045319:25-54	27	96.6	25	54	29	Affx-92045319
chrX	100567035	100567106	seq_b,AX-94377725,Affx-92045319,---,17:43855571,A,T,Affx-92045319:0-71	67	97.2	0	71	71	Affx-92045319
chrX	9162394	9162464	seq_b,AX-94377725,Affx-92045319,---,17:43855571,A,T,Affx-92045319:1-71	64	95.8	1	71	70	Affx-92045319
chrX	47397783	47397854	seq_b,AX-94377725,Affx-92045319,---,17:43855571,A,T,Affx-92045319:0-71	63	94.4	0	71	71	Affx-92045319
chrX	133136360	133136431	seq_b,AX-94377725,Affx-92045319,---,17:43855571,A,T,Affx-92045319:0-71	63	94.4	0	71	71	Affx-92045319
chrX	145865753	145865824	seq_b,AX-94377725,Affx-92045319,---,17:43855571,A,T,Affx-92045319:0-71	63	94.4	0	71	71	Affx-92045319
chrX	26741814	26741885	seq_b,AX-94377725,Affx-92045319,---,17:43855571,A,T,Affx-92045319:0-71	61	93.0	0	71	71	Affx-92045319
chrX	30169129	30169200	seq_b,AX-94377725,Affx-92045319,---,17:43855571,A,T,Affx-92045319:0-71	61	93.0	0	71	71	Affx-92045319
chrX	47886535	47886606	seq_b,AX-94377725,Affx-92045319,---,17:43855571,A,T,Affx-92045319:0-71	61	93.0	0	71	71	Affx-92045319
chrX	70576805	70576876	seq_b,AX-94377725,Affx-92045319,---,17:43855571,A,T,Affx-92045319:0-71	61	93.0	0	71	71	Affx-92045319
chrX	153426560	153426631	seq_b,AX-94377725,Affx-92045319,---,17:43855571,A,T,Affx-92045319:0-71	61	93.0	0	71	71	Affx-92045319
chrX	153463690	153463761	seq_b,AX-94377725,Affx-92045319,---,17:43855571,A,T,Affx-92045319:0-71	61	93.0	0	71	71	Affx-92045319
chrX	153500808	153500879	seq_b,AX-94377725,Affx-92045319,---,17:43855571,A,T,Affx-92045319:0-71	61	93.0	0	71	71	Affx-92045319
chrX	52714975	52715045	seq_b,AX-94377725,Affx-92045319,---,17:43855571,A,T,Affx-92045319:1-71	60	92.9	1	71	70	Affx-92045319
chrX	93523605	93523676	seq_b,AX-94377725,Affx-92045319,---,17:43855571,A,T,Affx-92045319:0-71	59	91.6	0	71	71	Affx-92045319
chrX	150002720	150002791	seq_b,AX-94377725,Affx-92045319,---,17:43855571,A,T,Affx-92045319:0-71	59	91.6	0	71	71	Affx-92045319
chrX	48194925	48194995	seq_b,AX-94377725,Affx-92045319,---,17:43855571,A,T,Affx-92045319:1-71	58	91.5	1	71	70	Affx-92045319
chrY	674412	674476	seq_a,AX-94377726,Affx-92045320,---,17:43855603,A,C,Affx-92045320:0-64	56	93.8	0	64	64	Affx-92045320
chrY	18626817	18705782	seq_a,AX-94377726,Affx-92045320,---,17:43855603,A,C,Affx-92045320:0-65	60	97.0	0	65	65	Affx-92045320
chrY	28674772	28674827	seq_a,AX-94377726,Affx-92045320,---,17:43855603,A,C,Affx-92045320:0-55	51	96.4	0	55	55	Affx-92045320
chrX	724412	724476	seq_a,AX-94377726,Affx-92045320,---,17:43855603,A,C,Affx-92045320:0-64	56	93.8	0	64	64	Affx-92045320
chrX	16365402	16365456	seq_a,AX-94377726,Affx-92045320,---,17:43855603,A,C,Affx-92045320:0-54	50	96.3	0	54	54	Affx-92045320
chrX	28315239	28315293	seq_a,AX-94377726,Affx-92045320,---,17:43855603,A,C,Affx-92045320:0-54	46	92.6	0	54	54	Affx-92045320
chrX	77463759	77463813	seq_a,AX-94377726,Affx-92045320,---,17:43855603,A,C,Affx-92045320:0-54	44	90.8	0	54	54	Affx-92045320
chrX	121979977	121980031	seq_a,AX-94377726,Affx-92045320,---,17:43855603,A,C,Affx-92045320:0-54	44	90.8	0	54	54	Affx-92045320
chrX	15118697	15118752	seq_a,AX-94377726,Affx-92045320,---,17:43855603,A,C,Affx-92045320:0-55	43	89.1	0	55	55	Affx-92045320
chrX	33002594	33002645	seq_a,AX-94377726,Affx-92045320,---,17:43855603,A,C,Affx-92045320:0-49	44	96.0	0	49	49	Affx-92045320
chrX	117825491	117825532	seq_a,AX-94377726,Affx-92045320,---,17:43855603,A,C,Affx-92045320:23-64	39	97.6	23	64	41	Affx-92045320
chrX	68281505	68281548	seq_a,AX-94377726,Affx-92045320,---,17:43855603,A,C,Affx-92045320:11-54	39	95.4	11	54	43	Affx-92045320
chrX	9918729	9918770	seq_a,AX-94377726,Affx-92045320,---,17:43855603,A,C,Affx-92045320:24-65	39	97.6	24	65	41	Affx-92045320
chrX	38148283	38148313	seq_a,AX-94377726,Affx-92045320,---,17:43855603,A,C,Affx-92045320:24-54	30	100.0	24	54	30	Affx-92045320
chrX	32041172	32041203	seq_a,AX-94377726,Affx-92045320,---,17:43855603,A,C,Affx-92045320:0-31	29	96.8	0	31	31	Affx-92045320
chrX	15383500	15383532	seq_a,AX-94377726,Affx-92045320,---,17:43855603,A,C,Affx-92045320:21-53	28	93.8	21	53	32	Affx-92045320
chrX	19443033	19443060	seq_a,AX-94377726,Affx-92045320,---,17:43855603,A,C,Affx-92045320:44-71	27	100.0	44	71	27	Affx-92045320
chrY	7083891	7083947	seq_a,AX-94377726,Affx-92045320,---,17:43855603,A,C,Affx-92045320:0-55	41	95.6	0	55	55	Affx-92045320
chrY	16691323	16691356	seq_a,AX-94377726,Affx-92045320,---,17:43855603,A,C,Affx-92045320:24-57	31	97.0	24	57	33	Affx-92045320
chrX	100567019	100567074	seq_a,AX-94377726,Affx-92045320,---,17:43855603,A,C,Affx-92045320:0-55	51	96.4	0	55	55	Affx-92045320
chrX	109430319	109430374	seq_a,AX-94377726,Affx-92045320,---,17:43855603,A,C,Affx-92045320:0-55	51	96.4	0	55	55	Affx-92045320
chrX	47886520	47886574	seq_a,AX-94377726,Affx-92045320,---,17:43855603,A,C,Affx-92045320:0-54	50	96.3	0	54	54	Affx-92045320
chrX	145865738	145865792	seq_a,AX-94377726,Affx-92045320,---,17:43855603,A,C,Affx-92045320:0-54	50	96.3	0	54	54	Affx-92045320
chrX	153426545	153426599	seq_a,AX-94377726,Affx-92045320,---,17:43855603,A,C,Affx-92045320:0-54	50	96.3	0	54	54	Affx-92045320
chrX	153463675	153463729	seq_a,AX-94377726,Affx-92045320,---,17:43855603,A,C,Affx-92045320:0-54	50	96.3	0	54	54	Affx-92045320
chrX	153500793	153500847	seq_a,AX-94377726,Affx-92045320,---,17:43855603,A,C,Affx-92045320:0-54	50	96.3	0	54	54	Affx-92045320
chrX	44426065	44426118	seq_a,AX-94377726,Affx-92045320,---,17:43855603,A,C,Affx-92045320:0-53	49	96.3	0	53	53	Affx-92045320
chrX	37254606	37254660	seq_a,AX-94377726,Affx-92045320,---,17:43855603,A,C,Affx-92045320:0-54	48	94.5	0	54	54	Affx-92045320
chrX	48825198	48825255	seq_a,AX-94377726,Affx-92045320,---,17:43855603,A,C,Affx-92045320:0-55	50	96.4	0	55	55	Affx-92045320
chrX	114699338	114699392	seq_a,AX-94377726,Affx-92045320,---,17:43855603,A,C,Affx-92045320:0-54	48	94.5	0	54	54	Affx-92045320
chrX	122832048	122832102	seq_a,AX-94377726,Affx-92045320,---,17:43855603,A,C,Affx-92045320:0-54	48	94.5	0	54	54	Affx-92045320
chrX	132220678	132220734	seq_a,AX-94377726,Affx-92045320,---,17:43855603,A,C,Affx-92045320:0-54	49	96.3	0	54	54	Affx-92045320
chrX	16858635	16858689	seq_a,AX-94377726,Affx-92045320,---,17:43855603,A,C,Affx-92045320:0-54	46	92.6	0	54	54	Affx-92045320
chrX	40921403	40921457	seq_a,AX-94377726,Affx-92045320,---,17:43855603,A,C,Affx-92045320:0-54	46	92.6	0	54	54	Affx-92045320
chrX	55128868	55128922	seq_a,AX-94377726,Affx-92045320,---,17:43855603,A,C,Affx-92045320:0-54	46	92.6	0	54	54	Affx-92045320
chrY	674412	674476	seq_b,AX-94377726,Affx-92045320,---,17:43855603,A,C,Affx-92045320:0-64	54	92.2	0	64	64	Affx-92045320
chrY	18626817	18705782	seq_b,AX-94377726,Affx-92045320,---,17:43855603,A,C,Affx-92045320:0-65	58	95.4	0	65	65	Affx-92045320
chrY	28674772	28674827	seq_b,AX-94377726,Affx-92045320,---,17:43855603,A,C,Affx-92045320:0-55	49	94.6	0	55	55	Affx-92045320
chrX	724412	724476	seq_b,AX-94377726,Affx-92045320,---,17:43855603,A,C,Affx-92045320:0-64	54	92.2	0	64	64	Affx-92045320
chrX	16365402	16365456	seq_b,AX-94377726,Affx-92045320,---,17:43855603,A,C,Affx-92045320:0-54	48	94.5	0	54	54	Affx-92045320
chrX	28315239	28315293	seq_b,AX-94377726,Affx-92045320,---,17:43855603,A,C,Affx-92045320:0-54	44	90.8	0	54	54	Affx-92045320
chrX	121979977	121980031	seq_b,AX-94377726,Affx-92045320,---,17:43855603,A,C,Affx-92045320:0-54	42	88.9	0	54	54	Affx-92045320
chrX	88823982	88824031	seq_b,AX-94377726,Affx-92045320,---,17:43855603,A,C,Affx-92045320:0-49	41	91.9	0	49	49	Affx-92045320
chrX	15118697	15118752	seq_b,AX-94377726,Affx-92045320,---,17:43855603,A,C,Affx-92045320:0-55	41	87.3	0	55	55	Affx-92045320
chrX	117825491	117825532	seq_b,AX-94377726,Affx-92045320,---,17:43855603,A,C,Affx-92045320:23-64	37	95.2	23	64	41	Affx-92045320
chrX	68281505	68281548	seq_b,AX-94377726,Affx-92045320,---,17:43855603,A,C,Affx-92045320:11-54	37	93.1	11	54	43	Affx-92045320
chrX	9918729	9918770	seq_b,AX-94377726,Affx-92045320,---,17:43855603,A,C,Affx-92045320:24-65	37	95.2	24	65	41	Affx-92045320
chrX	77463759	77463796	seq_b,AX-94377726,Affx-92045320,---,17:43855603,A,C,Affx-92045320:0-38	32	88.9	0	38	38	Affx-92045320
chrX	32041172	32041203	seq_b,AX-94377726,Affx-92045320,---,17:43855603,A,C,Affx-92045320:0-31	29	96.8	0	31	31	Affx-92045320
chrX	19443033	19443060	seq_b,AX-94377726,Affx-92045320,---,17:43855603,A,C,Affx-92045320:44-71	27	100.0	44	71	27	Affx-92045320
chrY	7083891	7083947	seq_b,AX-94377726,Affx-92045320,---,17:43855603,A,C,Affx-92045320:0-55	37	95.2	0	55	55	Affx-92045320
chrX	100567019	100567074	seq_b,AX-94377726,Affx-92045320,---,17:43855603,A,C,Affx-92045320:0-55	49	94.6	0	55	55	Affx-92045320
chrX	109430319	109430374	seq_b,AX-94377726,Affx-92045320,---,17:43855603,A,C,Affx-92045320:0-55	49	94.6	0	55	55	Affx-92045320
chrX	47886520	47886574	seq_b,AX-94377726,Affx-92045320,---,17:43855603,A,C,Affx-92045320:0-54	48	94.5	0	54	54	Affx-92045320
chrX	145865738	145865792	seq_b,AX-94377726,Affx-92045320,---,17:43855603,A,C,Affx-92045320:0-54	48	94.5	0	54	54	Affx-92045320
chrX	153426545	153426599	seq_b,AX-94377726,Affx-92045320,---,17:43855603,A,C,Affx-92045320:0-54	48	94.5	0	54	54	Affx-92045320
chrX	153463675	153463729	seq_b,AX-94377726,Affx-92045320,---,17:43855603,A,C,Affx-92045320:0-54	48	94.5	0	54	54	Affx-92045320
chrX	153500793	153500847	seq_b,AX-94377726,Affx-92045320,---,17:43855603,A,C,Affx-92045320:0-54	48	94.5	0	54	54	Affx-92045320
chrX	23816796	23816848	seq_b,AX-94377726,Affx-92045320,---,17:43855603,A,C,Affx-92045320:13-65	46	94.3	13	65	52	Affx-92045320
chrX	48825198	48825255	seq_b,AX-94377726,Affx-92045320,---,17:43855603,A,C,Affx-92045320:0-55	48	94.6	0	55	55	Affx-92045320
chrX	114699338	114699392	seq_b,AX-94377726,Affx-92045320,---,17:43855603,A,C,Affx-92045320:0-54	46	92.6	0	54	54	Affx-92045320
chrX	132220678	132220734	seq_b,AX-94377726,Affx-92045320,---,17:43855603,A,C,Affx-92045320:0-54	47	94.5	0	54	54	Affx-92045320
chrX	16858635	16858689	seq_b,AX-94377726,Affx-92045320,---,17:43855603,A,C,Affx-92045320:0-54	44	90.8	0	54	54	Affx-92045320
chrX	40921403	40921457	seq_b,AX-94377726,Affx-92045320,---,17:43855603,A,C,Affx-92045320:0-54	44	90.8	0	54	54	Affx-92045320
chrX	16910185	16910240	seq_b,AX-94377726,Affx-92045320,---,17:43855603,A,C,Affx-92045320:0-54	47	96.2	0	54	54	Affx-92045320
chrX	44426065	44426118	seq_b,AX-94377726,Affx-92045320,---,17:43855603,A,C,Affx-92045320:0-53	46	96.1	0	53	53	Affx-92045320
chrX	44372720	44372774	seq_b,AX-94377726,Affx-92045320,---,17:43855603,A,C,Affx-92045320:0-54	42	88.9	0	54	54	Affx-92045320
chrY	764657	764679	seq_a,AX-94377741,Affx-92045335,---,17:43969136,A,C,Affx-92045335:0-22	22	100.0	0	22	22	Affx-92045335
chrX	108004367	108004396	seq_a,AX-94377741,Affx-92045335,---,17:43969136,A,C,Affx-92045335:0-32	28	82.8	0	32	32	Affx-92045335
chrX	68424987	68425022	seq_a,AX-94377741,Affx-92045335,---,17:43969136,A,C,Affx-92045335:0-34	28	96.8	0	34	34	Affx-92045335
chrX	814657	814679	seq_a,AX-94377741,Affx-92045335,---,17:43969136,A,C,Affx-92045335:0-22	22	100.0	0	22	22	Affx-92045335
chrX	48908213	48908234	seq_a,AX-94377741,Affx-92045335,---,17:43969136,A,C,Affx-92045335:0-21	21	100.0	0	21	21	Affx-92045335
chrX	153709335	153709355	seq_a,AX-94377741,Affx-92045335,---,17:43969136,A,C,Affx-92045335:0-20	20	100.0	0	20	20	Affx-92045335
chrX	135162439	135162459	seq_a,AX-94377741,Affx-92045335,---,17:43969136,A,C,Affx-92045335:0-20	20	100.0	0	20	20	Affx-92045335
chrX	119490624	119490644	seq_a,AX-94377741,Affx-92045335,---,17:43969136,A,C,Affx-92045335:0-20	20	100.0	0	20	20	Affx-92045335
chrX	73782189	73782209	seq_a,AX-94377741,Affx-92045335,---,17:43969136,A,C,Affx-92045335:0-20	20	100.0	0	20	20	Affx-92045335
chrX	57427270	57427290	seq_a,AX-94377741,Affx-92045335,---,17:43969136,A,C,Affx-92045335:0-20	20	100.0	0	20	20	Affx-92045335
chrY	764657	764679	seq_b,AX-94377741,Affx-92045335,---,17:43969136,A,C,Affx-92045335:0-22	22	100.0	0	22	22	Affx-92045335
chrX	108004367	108004396	seq_b,AX-94377741,Affx-92045335,---,17:43969136,A,C,Affx-92045335:0-32	28	82.8	0	32	32	Affx-92045335
chrX	68424987	68425022	seq_b,AX-94377741,Affx-92045335,---,17:43969136,A,C,Affx-92045335:0-34	28	96.8	0	34	34	Affx-92045335
chrX	814657	814679	seq_b,AX-94377741,Affx-92045335,---,17:43969136,A,C,Affx-92045335:0-22	22	100.0	0	22	22	Affx-92045335
chrX	48657163	48908234	seq_b,AX-94377741,Affx-92045335,---,17:43969136,A,C,Affx-92045335:0-40	39	100.0	0	40	40	Affx-92045335
chrX	153709335	153709355	seq_b,AX-94377741,Affx-92045335,---,17:43969136,A,C,Affx-92045335:0-20	20	100.0	0	20	20	Affx-92045335
chrX	135162439	135162459	seq_b,AX-94377741,Affx-92045335,---,17:43969136,A,C,Affx-92045335:0-20	20	100.0	0	20	20	Affx-92045335
chrX	119490624	119490644	seq_b,AX-94377741,Affx-92045335,---,17:43969136,A,C,Affx-92045335:0-20	20	100.0	0	20	20	Affx-92045335
chrX	73782189	73782209	seq_b,AX-94377741,Affx-92045335,---,17:43969136,A,C,Affx-92045335:0-20	20	100.0	0	20	20	Affx-92045335
chrX	57427270	57427290	seq_b,AX-94377741,Affx-92045335,---,17:43969136,A,C,Affx-92045335:0-20	20	100.0	0	20	20	Affx-92045335
chrY	4997365	4997395	seq_a,AX-94377749,Affx-92045343,---,17:44004472,A,C,Affx-92045343:27-57	25	93.2	27	57	30	Affx-92045343
chrX	43156029	43156058	seq_a,AX-94377749,Affx-92045343,---,17:44004472,A,C,Affx-92045343:19-47	25	96.5	19	47	28	Affx-92045343
chrX	130697023	130697048	seq_a,AX-94377750,Affx-92045344,---,17:44008101,A,T,Affx-92045344:15-43	24	80.0	15	43	28	Affx-92045344
chrX	28206616	28206654	seq_a,AX-94377755,Affx-92045349,---,17:44015464,A,C,Affx-92045349:22-61	33	89.2	22	61	39	Affx-92045349
chrX	11302044	11302066	seq_a,AX-94377755,Affx-92045349,---,17:44015464,A,C,Affx-92045349:44-66	20	95.5	44	66	22	Affx-92045349
chrX	11302044	11302066	seq_b,AX-94377755,Affx-92045349,---,17:44015464,A,C,Affx-92045349:44-66	20	95.5	44	66	22	Affx-92045349
chrX	15274314	15274348	seq_a,AX-94377759,Affx-92045355,---,17:44031596,A,C,Affx-92045355:10-44	28	91.2	10	44	34	Affx-92045355
chrX	8339859	8339895	seq_a,AX-94377759,Affx-92045355,---,17:44031596,A,C,Affx-92045355:10-46	30	91.7	10	46	36	Affx-92045355
chrX	15274314	15274337	seq_b,AX-94377759,Affx-92045355,---,17:44031596,A,C,Affx-92045355:10-33	21	95.7	10	33	23	Affx-92045355
chrY	568898	568969	seq_a,AX-94377765,Affx-92045361,---,17:44039365,A,C,Affx-92045361:0-71	57	90.2	0	71	71	Affx-92045361
chrY	1171315	1171386	seq_a,AX-94377765,Affx-92045361,---,17:44039365,A,C,Affx-92045361:0-71	57	90.2	0	71	71	Affx-92045361
chrY	6959915	6959985	seq_a,AX-94377765,Affx-92045361,---,17:44039365,A,C,Affx-92045361:1-71	56	90.0	1	71	70	Affx-92045361
chrY	5161359	5161430	seq_a,AX-94377765,Affx-92045361,---,17:44039365,A,C,Affx-92045361:0-71	55	88.8	0	71	71	Affx-92045361
chrY	2766868	2766939	seq_a,AX-94377765,Affx-92045361,---,17:44039365,A,C,Affx-92045361:0-71	53	87.4	0	71	71	Affx-92045361
chrY	14486025	14486096	seq_a,AX-94377765,Affx-92045361,---,17:44039365,A,C,Affx-92045361:0-71	53	87.4	0	71	71	Affx-92045361
chrY	1731793	1731857	seq_a,AX-94377765,Affx-92045361,---,17:44039365,A,C,Affx-92045361:0-71	50	78.2	0	71	71	Affx-92045361
chrY	2254449	2254499	seq_a,AX-94377765,Affx-92045361,---,17:44039365,A,C,Affx-92045361:1-51	42	92.0	1	51	50	Affx-92045361
chrY	23236754	23236798	seq_a,AX-94377765,Affx-92045361,---,17:44039365,A,C,Affx-92045361:0-44	40	95.5	0	44	44	Affx-92045361
chrY	17676220	17676271	seq_a,AX-94377765,Affx-92045361,---,17:44039365,A,C,Affx-92045361:0-53	42	84.4	0	53	53	Affx-92045361
chrY	18783955	18784000	seq_a,AX-94377765,Affx-92045361,---,17:44039365,A,C,Affx-92045361:1-46	39	93.4	1	46	45	Affx-92045361
chrY	13499374	13499404	seq_a,AX-94377765,Affx-92045361,---,17:44039365,A,C,Affx-92045361:0-30	28	96.7	0	30	30	Affx-92045361
chrY	15859625	15859656	seq_a,AX-94377765,Affx-92045361,---,17:44039365,A,C,Affx-92045361:0-31	27	93.6	0	31	31	Affx-92045361
chrY	2893125	2893155	seq_a,AX-94377765,Affx-92045361,---,17:44039365,A,C,Affx-92045361:0-31	27	89.7	0	31	31	Affx-92045361
chrY	7242109	7242137	seq_a,AX-94377765,Affx-92045361,---,17:44039365,A,C,Affx-92045361:0-28	24	92.9	0	28	28	Affx-92045361
chrY	18020029	18020052	seq_a,AX-94377765,Affx-92045361,---,17:44039365,A,C,Affx-92045361:0-23	23	100.0	0	23	23	Affx-92045361
chrX	154259150	154259221	seq_a,AX-94377765,Affx-92045361,---,17:44039365,A,C,Affx-92045361:0-71	65	95.8	0	71	71	Affx-92045361
chrX	30678054	30678125	seq_a,AX-94377765,Affx-92045361,---,17:44039365,A,C,Affx-92045361:0-71	63	94.4	0	71	71	Affx-92045361
chrX	136010040	136010111	seq_a,AX-94377765,Affx-92045361,---,17:44039365,A,C,Affx-92045361:0-71	63	94.4	0	71	71	Affx-92045361
chrX	118321905	118321975	seq_a,AX-94377765,Affx-92045361,---,17:44039365,A,C,Affx-92045361:1-71	62	94.3	1	71	70	Affx-92045361
chrX	18391025	18391096	seq_a,AX-94377765,Affx-92045361,---,17:44039365,A,C,Affx-92045361:0-71	61	93.0	0	71	71	Affx-92045361
chrX	39708065	39708136	seq_a,AX-94377765,Affx-92045361,---,17:44039365,A,C,Affx-92045361:0-71	61	93.0	0	71	71	Affx-92045361
chrX	47586643	47586714	seq_a,AX-94377765,Affx-92045361,---,17:44039365,A,C,Affx-92045361:0-71	61	93.0	0	71	71	Affx-92045361
chrX	41465121	41465191	seq_a,AX-94377765,Affx-92045361,---,17:44039365,A,C,Affx-92045361:1-71	60	92.9	1	71	70	Affx-92045361
chrX	18427690	18427761	seq_a,AX-94377765,Affx-92045361,---,17:44039365,A,C,Affx-92045361:0-71	59	91.6	0	71	71	Affx-92045361
chrX	53987644	53987715	seq_a,AX-94377765,Affx-92045361,---,17:44039365,A,C,Affx-92045361:0-71	59	91.6	0	71	71	Affx-92045361
chrX	56289244	56289315	seq_a,AX-94377765,Affx-92045361,---,17:44039365,A,C,Affx-92045361:0-71	59	91.6	0	71	71	Affx-92045361
chrX	40708059	40708129	seq_a,AX-94377765,Affx-92045361,---,17:44039365,A,C,Affx-92045361:1-71	58	91.5	1	71	70	Affx-92045361
chrX	48480604	48481007	seq_a,AX-94377765,Affx-92045361,---,17:44039365,A,C,Affx-92045361:0-71	62	94.4	0	71	71	Affx-92045361
chrX	618898	618969	seq_a,AX-94377765,Affx-92045361,---,17:44039365,A,C,Affx-92045361:0-71	57	90.2	0	71	71	Affx-92045361
chrX	1221315	1221386	seq_a,AX-94377765,Affx-92045361,---,17:44039365,A,C,Affx-92045361:0-71	57	90.2	0	71	71	Affx-92045361
chrX	27074539	27074610	seq_a,AX-94377765,Affx-92045361,---,17:44039365,A,C,Affx-92045361:0-71	57	90.2	0	71	71	Affx-92045361
chrY	7134651	7134722	seq_a,AX-94377765,Affx-92045361,---,17:44039365,A,C,Affx-92045361:0-71	57	90.2	0	71	71	Affx-92045361
chrY	8723475	8723546	seq_a,AX-94377765,Affx-92045361,---,17:44039365,A,C,Affx-92045361:0-71	55	88.8	0	71	71	Affx-92045361
chrY	59004220	59004291	seq_a,AX-94377765,Affx-92045361,---,17:44039365,A,C,Affx-92045361:0-71	55	88.8	0	71	71	Affx-92045361
chrY	1153966	1154036	seq_a,AX-94377765,Affx-92045361,---,17:44039365,A,C,Affx-92045361:1-71	54	88.6	1	71	70	Affx-92045361
chrY	943536	943606	seq_a,AX-94377765,Affx-92045361,---,17:44039365,A,C,Affx-92045361:1-71	54	88.6	1	71	70	Affx-92045361
chrY	59015779	59015847	seq_a,AX-94377765,Affx-92045361,---,17:44039365,A,C,Affx-92045361:1-71	49	82.1	1	71	70	Affx-92045361
chrY	14566413	14566466	seq_a,AX-94377765,Affx-92045361,---,17:44039365,A,C,Affx-92045361:0-53	45	92.5	0	53	53	Affx-92045361
chrY	2195788	2195936	seq_a,AX-94377765,Affx-92045361,---,17:44039365,A,C,Affx-92045361:12-71	51	94.8	12	71	59	Affx-92045361
chrX	136797741	136797811	seq_a,AX-94377765,Affx-92045361,---,17:44039365,A,C,Affx-92045361:0-70	64	95.8	0	70	70	Affx-92045361
chrX	5164187	5164258	seq_a,AX-94377765,Affx-92045361,---,17:44039365,A,C,Affx-92045361:0-71	63	94.4	0	71	71	Affx-92045361
chrX	23964236	23964307	seq_a,AX-94377765,Affx-92045361,---,17:44039365,A,C,Affx-92045361:0-71	63	94.4	0	71	71	Affx-92045361
chrX	40700836	40700906	seq_a,AX-94377765,Affx-92045361,---,17:44039365,A,C,Affx-92045361:1-71	62	94.3	1	71	70	Affx-92045361
chrX	40880456	40880526	seq_a,AX-94377765,Affx-92045361,---,17:44039365,A,C,Affx-92045361:1-71	62	94.3	1	71	70	Affx-92045361
chrX	40425280	40425351	seq_a,AX-94377765,Affx-92045361,---,17:44039365,A,C,Affx-92045361:0-71	61	93.0	0	71	71	Affx-92045361
chrX	134010707	134010778	seq_a,AX-94377765,Affx-92045361,---,17:44039365,A,C,Affx-92045361:0-71	61	93.0	0	71	71	Affx-92045361
chrX	18986991	18987061	seq_a,AX-94377765,Affx-92045361,---,17:44039365,A,C,Affx-92045361:1-71	60	92.9	1	71	70	Affx-92045361
chrX	23560581	23560651	seq_a,AX-94377765,Affx-92045361,---,17:44039365,A,C,Affx-92045361:1-71	60	92.9	1	71	70	Affx-92045361
chrX	7197102	7197173	seq_a,AX-94377765,Affx-92045361,---,17:44039365,A,C,Affx-92045361:0-71	59	91.6	0	71	71	Affx-92045361
chrX	40394050	40394121	seq_a,AX-94377765,Affx-92045361,---,17:44039365,A,C,Affx-92045361:0-71	59	91.6	0	71	71	Affx-92045361
chrX	96508045	96508116	seq_a,AX-94377765,Affx-92045361,---,17:44039365,A,C,Affx-92045361:0-71	59	91.6	0	71	71	Affx-92045361
chrX	108909909	108909972	seq_a,AX-94377765,Affx-92045361,---,17:44039365,A,C,Affx-92045361:0-63	59	96.9	0	63	63	Affx-92045361
chrX	146417772	146417843	seq_a,AX-94377765,Affx-92045361,---,17:44039365,A,C,Affx-92045361:0-71	59	91.6	0	71	71	Affx-92045361
chrX	48162424	48162496	seq_a,AX-94377765,Affx-92045361,---,17:44039365,A,C,Affx-92045361:0-71	62	97.0	0	71	71	Affx-92045361
chrX	117640386	117640456	seq_a,AX-94377765,Affx-92045361,---,17:44039365,A,C,Affx-92045361:1-71	58	91.5	1	71	70	Affx-92045361
chrY	568898	568969	seq_b,AX-94377765,Affx-92045361,---,17:44039365,A,C,Affx-92045361:0-71	57	90.2	0	71	71	Affx-92045361
chrY	1171315	1171386	seq_b,AX-94377765,Affx-92045361,---,17:44039365,A,C,Affx-92045361:0-71	57	90.2	0	71	71	Affx-92045361
chrY	6959915	6959985	seq_b,AX-94377765,Affx-92045361,---,17:44039365,A,C,Affx-92045361:1-71	56	90.0	1	71	70	Affx-92045361
chrY	2766868	2766939	seq_b,AX-94377765,Affx-92045361,---,17:44039365,A,C,Affx-92045361:0-71	55	88.8	0	71	71	Affx-92045361
chrY	5161359	5161430	seq_b,AX-94377765,Affx-92045361,---,17:44039365,A,C,Affx-92045361:0-71	55	88.8	0	71	71	Affx-92045361
chrY	14486025	14486096	seq_b,AX-94377765,Affx-92045361,---,17:44039365,A,C,Affx-92045361:0-71	53	87.4	0	71	71	Affx-92045361
chrY	1389120	1389180	seq_b,AX-94377765,Affx-92045361,---,17:44039365,A,C,Affx-92045361:11-71	52	93.4	11	71	60	Affx-92045361
chrY	15971418	15971486	seq_b,AX-94377765,Affx-92045361,---,17:44039365,A,C,Affx-92045361:0-70	53	83.9	0	70	70	Affx-92045361
chrY	1731793	1731857	seq_b,AX-94377765,Affx-92045361,---,17:44039365,A,C,Affx-92045361:0-71	50	78.2	0	71	71	Affx-92045361
chrY	2254449	2254499	seq_b,AX-94377765,Affx-92045361,---,17:44039365,A,C,Affx-92045361:1-51	42	92.0	1	51	50	Affx-92045361
chrY	6644791	6644846	seq_b,AX-94377765,Affx-92045361,---,17:44039365,A,C,Affx-92045361:0-57	44	83.7	0	57	57	Affx-92045361
chrY	15859625	15859679	seq_b,AX-94377765,Affx-92045361,---,17:44039365,A,C,Affx-92045361:0-54	40	87.1	0	54	54	Affx-92045361
chrY	23236754	23236798	seq_b,AX-94377765,Affx-92045361,---,17:44039365,A,C,Affx-92045361:0-44	40	95.5	0	44	44	Affx-92045361
chrY	17676220	17676271	seq_b,AX-94377765,Affx-92045361,---,17:44039365,A,C,Affx-92045361:0-53	42	84.4	0	53	53	Affx-92045361
chrY	18783955	18784000	seq_b,AX-94377765,Affx-92045361,---,17:44039365,A,C,Affx-92045361:1-46	39	93.4	1	46	45	Affx-92045361
chrY	13499374	13499404	seq_b,AX-94377765,Affx-92045361,---,17:44039365,A,C,Affx-92045361:0-30	28	96.7	0	30	30	Affx-92045361
chrX	154259150	154259221	seq_b,AX-94377765,Affx-92045361,---,17:44039365,A,C,Affx-92045361:0-71	65	95.8	0	71	71	Affx-92045361
chrX	30678054	30678125	seq_b,AX-94377765,Affx-92045361,---,17:44039365,A,C,Affx-92045361:0-71	63	94.4	0	71	71	Affx-92045361
chrX	136010040	136010111	seq_b,AX-94377765,Affx-92045361,---,17:44039365,A,C,Affx-92045361:0-71	63	94.4	0	71	71	Affx-92045361
chrX	118321905	118321975	seq_b,AX-94377765,Affx-92045361,---,17:44039365,A,C,Affx-92045361:1-71	62	94.3	1	71	70	Affx-92045361
chrX	18391025	18391096	seq_b,AX-94377765,Affx-92045361,---,17:44039365,A,C,Affx-92045361:0-71	61	93.0	0	71	71	Affx-92045361
chrX	39708065	39708136	seq_b,AX-94377765,Affx-92045361,---,17:44039365,A,C,Affx-92045361:0-71	61	93.0	0	71	71	Affx-92045361
chrX	47586643	47586714	seq_b,AX-94377765,Affx-92045361,---,17:44039365,A,C,Affx-92045361:0-71	61	93.0	0	71	71	Affx-92045361
chrX	18427690	18427761	seq_b,AX-94377765,Affx-92045361,---,17:44039365,A,C,Affx-92045361:0-71	59	91.6	0	71	71	Affx-92045361
chrX	53987644	53987715	seq_b,AX-94377765,Affx-92045361,---,17:44039365,A,C,Affx-92045361:0-71	59	91.6	0	71	71	Affx-92045361
chrX	56289244	56289315	seq_b,AX-94377765,Affx-92045361,---,17:44039365,A,C,Affx-92045361:0-71	59	91.6	0	71	71	Affx-92045361
chrX	114216868	114216939	seq_b,AX-94377765,Affx-92045361,---,17:44039365,A,C,Affx-92045361:0-71	59	91.6	0	71	71	Affx-92045361
chrX	40708059	40708129	seq_b,AX-94377765,Affx-92045361,---,17:44039365,A,C,Affx-92045361:1-71	58	91.5	1	71	70	Affx-92045361
chrX	48480604	48481007	seq_b,AX-94377765,Affx-92045361,---,17:44039365,A,C,Affx-92045361:0-71	62	94.4	0	71	71	Affx-92045361
chrX	618898	618969	seq_b,AX-94377765,Affx-92045361,---,17:44039365,A,C,Affx-92045361:0-71	57	90.2	0	71	71	Affx-92045361
chrX	1221315	1221386	seq_b,AX-94377765,Affx-92045361,---,17:44039365,A,C,Affx-92045361:0-71	57	90.2	0	71	71	Affx-92045361
chrX	27074539	27074610	seq_b,AX-94377765,Affx-92045361,---,17:44039365,A,C,Affx-92045361:0-71	57	90.2	0	71	71	Affx-92045361
chrY	7134651	7134722	seq_b,AX-94377765,Affx-92045361,---,17:44039365,A,C,Affx-92045361:0-71	57	90.2	0	71	71	Affx-92045361
chrY	8723475	8723546	seq_b,AX-94377765,Affx-92045361,---,17:44039365,A,C,Affx-92045361:0-71	57	90.2	0	71	71	Affx-92045361
chrY	59004220	59004291	seq_b,AX-94377765,Affx-92045361,---,17:44039365,A,C,Affx-92045361:0-71	55	88.8	0	71	71	Affx-92045361
chrY	1153966	1154036	seq_b,AX-94377765,Affx-92045361,---,17:44039365,A,C,Affx-92045361:1-71	54	88.6	1	71	70	Affx-92045361
chrY	943536	943606	seq_b,AX-94377765,Affx-92045361,---,17:44039365,A,C,Affx-92045361:1-71	54	88.6	1	71	70	Affx-92045361
chrY	59015779	59015847	seq_b,AX-94377765,Affx-92045361,---,17:44039365,A,C,Affx-92045361:1-71	49	82.1	1	71	70	Affx-92045361
chrY	14566413	14566466	seq_b,AX-94377765,Affx-92045361,---,17:44039365,A,C,Affx-92045361:0-53	45	92.5	0	53	53	Affx-92045361
chrY	14549068	14549125	seq_b,AX-94377765,Affx-92045361,---,17:44039365,A,C,Affx-92045361:12-71	40	80.4	12	71	59	Affx-92045361
chrY	27466510	27466539	seq_b,AX-94377765,Affx-92045361,---,17:44039365,A,C,Affx-92045361:12-41	25	93.2	12	41	29	Affx-92045361
chrX	136797741	136797811	seq_b,AX-94377765,Affx-92045361,---,17:44039365,A,C,Affx-92045361:0-70	64	95.8	0	70	70	Affx-92045361
chrX	5164187	5164258	seq_b,AX-94377765,Affx-92045361,---,17:44039365,A,C,Affx-92045361:0-71	63	94.4	0	71	71	Affx-92045361
chrX	23964236	23964307	seq_b,AX-94377765,Affx-92045361,---,17:44039365,A,C,Affx-92045361:0-71	63	94.4	0	71	71	Affx-92045361
chrX	40700836	40700906	seq_b,AX-94377765,Affx-92045361,---,17:44039365,A,C,Affx-92045361:1-71	62	94.3	1	71	70	Affx-92045361
chrX	40880456	40880526	seq_b,AX-94377765,Affx-92045361,---,17:44039365,A,C,Affx-92045361:1-71	62	94.3	1	71	70	Affx-92045361
chrX	40425280	40425351	seq_b,AX-94377765,Affx-92045361,---,17:44039365,A,C,Affx-92045361:0-71	61	93.0	0	71	71	Affx-92045361
chrX	134010707	134010778	seq_b,AX-94377765,Affx-92045361,---,17:44039365,A,C,Affx-92045361:0-71	61	93.0	0	71	71	Affx-92045361
chrX	18986991	18987061	seq_b,AX-94377765,Affx-92045361,---,17:44039365,A,C,Affx-92045361:1-71	60	92.9	1	71	70	Affx-92045361
chrX	23560581	23560651	seq_b,AX-94377765,Affx-92045361,---,17:44039365,A,C,Affx-92045361:1-71	60	92.9	1	71	70	Affx-92045361
chrX	7197102	7197173	seq_b,AX-94377765,Affx-92045361,---,17:44039365,A,C,Affx-92045361:0-71	59	91.6	0	71	71	Affx-92045361
chrX	40394050	40394121	seq_b,AX-94377765,Affx-92045361,---,17:44039365,A,C,Affx-92045361:0-71	59	91.6	0	71	71	Affx-92045361
chrX	96508045	96508116	seq_b,AX-94377765,Affx-92045361,---,17:44039365,A,C,Affx-92045361:0-71	59	91.6	0	71	71	Affx-92045361
chrX	108909909	108909972	seq_b,AX-94377765,Affx-92045361,---,17:44039365,A,C,Affx-92045361:0-63	59	96.9	0	63	63	Affx-92045361
chrX	146417772	146417843	seq_b,AX-94377765,Affx-92045361,---,17:44039365,A,C,Affx-92045361:0-71	59	91.6	0	71	71	Affx-92045361
chrX	48162424	48162496	seq_b,AX-94377765,Affx-92045361,---,17:44039365,A,C,Affx-92045361:0-71	62	97.0	0	71	71	Affx-92045361
chrX	117640386	117640456	seq_b,AX-94377765,Affx-92045361,---,17:44039365,A,C,Affx-92045361:1-71	58	91.5	1	71	70	Affx-92045361
chrY	1054462	1054523	seq_a,AX-94377770,Affx-92045366,---,17:44041987,A,T,Affx-92045366:10-71	45	86.9	10	71	61	Affx-92045366
chrY	992082	992143	seq_a,AX-94377770,Affx-92045366,---,17:44041987,A,T,Affx-92045366:10-71	45	86.9	10	71	61	Affx-92045366
chrY	21880981	21881028	seq_a,AX-94377770,Affx-92045366,---,17:44041987,A,T,Affx-92045366:24-71	41	93.7	24	71	47	Affx-92045366
chrY	15014410	15014451	seq_a,AX-94377770,Affx-92045366,---,17:44041987,A,T,Affx-92045366:33-71	35	97.3	33	71	38	Affx-92045366
chrY	22703537	22703568	seq_a,AX-94377770,Affx-92045366,---,17:44041987,A,T,Affx-92045366:40-71	31	100.0	40	71	31	Affx-92045366
chrY	7354783	7354804	seq_a,AX-94377770,Affx-92045366,---,17:44041987,A,T,Affx-92045366:43-64	21	100.0	43	64	21	Affx-92045366
chrX	25006984	25007055	seq_a,AX-94377770,Affx-92045366,---,17:44041987,A,T,Affx-92045366:0-71	57	90.2	0	71	71	Affx-92045366
chrX	3568826	3568892	seq_a,AX-94377770,Affx-92045366,---,17:44041987,A,T,Affx-92045366:5-71	56	92.5	5	71	66	Affx-92045366
chrX	23753001	23753071	seq_a,AX-94377770,Affx-92045366,---,17:44041987,A,T,Affx-92045366:0-71	57	87.2	0	71	71	Affx-92045366
chrX	44904732	44904803	seq_a,AX-94377770,Affx-92045366,---,17:44041987,A,T,Affx-92045366:0-71	55	88.8	0	71	71	Affx-92045366
chrX	2914221	2914453	seq_a,AX-94377770,Affx-92045366,---,17:44041987,A,T,Affx-92045366:0-71	58	91.6	0	71	71	Affx-92045366
chrX	113291340	113291403	seq_a,AX-94377770,Affx-92045366,---,17:44041987,A,T,Affx-92045366:5-68	53	92.1	5	68	63	Affx-92045366
chrX	24574331	24574543	seq_a,AX-94377770,Affx-92045366,---,17:44041987,A,T,Affx-92045366:9-71	54	95.2	9	71	62	Affx-92045366
chrX	62171635	62171706	seq_a,AX-94377770,Affx-92045366,---,17:44041987,A,T,Affx-92045366:0-71	47	83.1	0	71	71	Affx-92045366
chrX	1042082	1042143	seq_a,AX-94377770,Affx-92045366,---,17:44041987,A,T,Affx-92045366:10-71	45	86.9	10	71	61	Affx-92045366
chrX	1104462	1104523	seq_a,AX-94377770,Affx-92045366,---,17:44041987,A,T,Affx-92045366:10-71	45	86.9	10	71	61	Affx-92045366
chrX	5100042	5100103	seq_a,AX-94377770,Affx-92045366,---,17:44041987,A,T,Affx-92045366:10-71	45	86.9	10	71	61	Affx-92045366
chrX	113273010	113273056	seq_a,AX-94377770,Affx-92045366,---,17:44041987,A,T,Affx-92045366:25-71	38	91.4	25	71	46	Affx-92045366
chrX	79347556	79347603	seq_a,AX-94377770,Affx-92045366,---,17:44041987,A,T,Affx-92045366:24-71	37	89.4	24	71	47	Affx-92045366
chrX	46361666	46361713	seq_a,AX-94377770,Affx-92045366,---,17:44041987,A,T,Affx-92045366:24-71	37	89.4	24	71	47	Affx-92045366
chrX	147090474	147090674	seq_a,AX-94377770,Affx-92045366,---,17:44041987,A,T,Affx-92045366:8-70	44	94.0	8	70	62	Affx-92045366
chrX	142664058	142664254	seq_a,AX-94377770,Affx-92045366,---,17:44041987,A,T,Affx-92045366:9-70	41	91.9	9	70	61	Affx-92045366
chrY	13887458	13887656	seq_a,AX-94377770,Affx-92045366,---,17:44041987,A,T,Affx-92045366:8-71	56	95.3	8	71	63	Affx-92045366
chrY	428085	428116	seq_a,AX-94377770,Affx-92045366,---,17:44041987,A,T,Affx-92045366:40-71	29	96.8	40	71	31	Affx-92045366
chrY	15515219	15515249	seq_a,AX-94377770,Affx-92045366,---,17:44041987,A,T,Affx-92045366:40-70	26	93.4	40	70	30	Affx-92045366
chrX	117624378	117624443	seq_a,AX-94377770,Affx-92045366,---,17:44041987,A,T,Affx-92045366:6-71	55	92.4	6	71	65	Affx-92045366
chrX	114949915	114949986	seq_a,AX-94377770,Affx-92045366,---,17:44041987,A,T,Affx-92045366:0-71	53	87.4	0	71	71	Affx-92045366
chrX	41397139	41397340	seq_a,AX-94377770,Affx-92045366,---,17:44041987,A,T,Affx-92045366:9-71	55	95.2	9	71	62	Affx-92045366
chrX	133936158	133936205	seq_a,AX-94377770,Affx-92045366,---,17:44041987,A,T,Affx-92045366:24-71	41	93.7	24	71	47	Affx-92045366
chrX	129144864	129145305	seq_a,AX-94377770,Affx-92045366,---,17:44041987,A,T,Affx-92045366:24-71	40	93.7	24	71	47	Affx-92045366
chrX	87118275	87118306	seq_a,AX-94377770,Affx-92045366,---,17:44041987,A,T,Affx-92045366:40-71	31	100.0	40	71	31	Affx-92045366
chrX	478085	478116	seq_a,AX-94377770,Affx-92045366,---,17:44041987,A,T,Affx-92045366:40-71	29	96.8	40	71	31	Affx-92045366
chrX	134071618	134071649	seq_a,AX-94377770,Affx-92045366,---,17:44041987,A,T,Affx-92045366:40-71	27	93.6	40	71	31	Affx-92045366
chrX	87515818	87515847	seq_a,AX-94377770,Affx-92045366,---,17:44041987,A,T,Affx-92045366:42-71	27	96.6	42	71	29	Affx-92045366
chrX	30743813	30743844	seq_a,AX-94377770,Affx-92045366,---,17:44041987,A,T,Affx-92045366:40-71	27	93.6	40	71	31	Affx-92045366
chrX	106946978	106947001	seq_a,AX-94377770,Affx-92045366,---,17:44041987,A,T,Affx-92045366:48-71	23	100.0	48	71	23	Affx-92045366
chrX	48241018	48241041	seq_a,AX-94377770,Affx-92045366,---,17:44041987,A,T,Affx-92045366:48-71	23	100.0	48	71	23	Affx-92045366
chrX	123338906	123338927	seq_a,AX-94377770,Affx-92045366,---,17:44041987,A,T,Affx-92045366:43-64	21	100.0	43	64	21	Affx-92045366
chrY	2129017	2129223	seq_b,AX-94377770,Affx-92045366,---,17:44041987,A,T,Affx-92045366:0-71	60	93.0	0	71	71	Affx-92045366
chrY	20535289	20535360	seq_b,AX-94377770,Affx-92045366,---,17:44041987,A,T,Affx-92045366:0-71	49	84.6	0	71	71	Affx-92045366
chrY	1412332	1412532	seq_b,AX-94377770,Affx-92045366,---,17:44041987,A,T,Affx-92045366:8-71	52	92.1	8	71	63	Affx-92045366
chrY	1054462	1054523	seq_b,AX-94377770,Affx-92045366,---,17:44041987,A,T,Affx-92045366:10-71	47	88.6	10	71	61	Affx-92045366
chrY	992082	992143	seq_b,AX-94377770,Affx-92045366,---,17:44041987,A,T,Affx-92045366:10-71	47	88.6	10	71	61	Affx-92045366
chrY	21880981	21881028	seq_b,AX-94377770,Affx-92045366,---,17:44041987,A,T,Affx-92045366:24-71	43	95.8	24	71	47	Affx-92045366
chrY	22703528	22703568	seq_b,AX-94377770,Affx-92045366,---,17:44041987,A,T,Affx-92045366:31-71	38	97.5	31	71	40	Affx-92045366
chrY	59193680	59193727	seq_b,AX-94377770,Affx-92045366,---,17:44041987,A,T,Affx-92045366:24-71	35	87.3	24	71	47	Affx-92045366
chrY	15014420	15014451	seq_b,AX-94377770,Affx-92045366,---,17:44041987,A,T,Affx-92045366:40-71	31	100.0	40	71	31	Affx-92045366
chrY	5967019	5967059	seq_b,AX-94377770,Affx-92045366,---,17:44041987,A,T,Affx-92045366:30-70	30	87.5	30	70	40	Affx-92045366
chrY	7354783	7354804	seq_b,AX-94377770,Affx-92045366,---,17:44041987,A,T,Affx-92045366:43-64	21	100.0	43	64	21	Affx-92045366
chrX	25006984	25007055	seq_b,AX-94377770,Affx-92045366,---,17:44041987,A,T,Affx-92045366:0-71	59	91.6	0	71	71	Affx-92045366
chrX	3568826	3568892	seq_b,AX-94377770,Affx-92045366,---,17:44041987,A,T,Affx-92045366:5-71	58	94.0	5	71	66	Affx-92045366
chrX	23753001	23753071	seq_b,AX-94377770,Affx-92045366,---,17:44041987,A,T,Affx-92045366:0-71	59	88.6	0	71	71	Affx-92045366
chrX	44904732	44904803	seq_b,AX-94377770,Affx-92045366,---,17:44041987,A,T,Affx-92045366:0-71	57	90.2	0	71	71	Affx-92045366
chrX	2179017	2179223	seq_b,AX-94377770,Affx-92045366,---,17:44041987,A,T,Affx-92045366:0-71	60	93.0	0	71	71	Affx-92045366
chrX	2914221	2914453	seq_b,AX-94377770,Affx-92045366,---,17:44041987,A,T,Affx-92045366:0-71	60	93.0	0	71	71	Affx-92045366
chrX	30490344	30490414	seq_b,AX-94377770,Affx-92045366,---,17:44041987,A,T,Affx-92045366:0-70	56	90.0	0	70	70	Affx-92045366
chrX	73661964	73662035	seq_b,AX-94377770,Affx-92045366,---,17:44041987,A,T,Affx-92045366:0-71	55	88.8	0	71	71	Affx-92045366
chrX	113291340	113291403	seq_b,AX-94377770,Affx-92045366,---,17:44041987,A,T,Affx-92045366:5-68	55	93.7	5	68	63	Affx-92045366
chrX	34412330	34412401	seq_b,AX-94377770,Affx-92045366,---,17:44041987,A,T,Affx-92045366:0-71	51	86.0	0	71	71	Affx-92045366
chrX	53849141	53849212	seq_b,AX-94377770,Affx-92045366,---,17:44041987,A,T,Affx-92045366:0-71	51	86.0	0	71	71	Affx-92045366
chrX	15678701	15678902	seq_b,AX-94377770,Affx-92045366,---,17:44041987,A,T,Affx-92045366:8-71	54	93.7	8	71	63	Affx-92045366
chrX	24574331	24574543	seq_b,AX-94377770,Affx-92045366,---,17:44041987,A,T,Affx-92045366:9-71	56	96.8	9	71	62	Affx-92045366
chrX	147090474	147090674	seq_b,AX-94377770,Affx-92045366,---,17:44041987,A,T,Affx-92045366:8-70	56	96.8	8	70	62	Affx-92045366
chrX	46361642	46361713	seq_b,AX-94377770,Affx-92045366,---,17:44041987,A,T,Affx-92045366:0-71	49	84.6	0	71	71	Affx-92045366
chrX	62171635	62171706	seq_b,AX-94377770,Affx-92045366,---,17:44041987,A,T,Affx-92045366:0-71	49	84.6	0	71	71	Affx-92045366
chrY	428085	428156	seq_b,AX-94377770,Affx-92045366,---,17:44041987,A,T,Affx-92045366:0-71	59	91.6	0	71	71	Affx-92045366
chrY	13887458	13887656	seq_b,AX-94377770,Affx-92045366,---,17:44041987,A,T,Affx-92045366:8-71	58	96.9	8	71	63	Affx-92045366
chrY	19644417	19644488	seq_b,AX-94377770,Affx-92045366,---,17:44041987,A,T,Affx-92045366:0-71	49	84.6	0	71	71	Affx-92045366
chrY	2419394	2419441	seq_b,AX-94377770,Affx-92045366,---,17:44041987,A,T,Affx-92045366:24-71	39	91.5	24	71	47	Affx-92045366
chrY	2216779	2216826	seq_b,AX-94377770,Affx-92045366,---,17:44041987,A,T,Affx-92045366:24-71	39	91.5	24	71	47	Affx-92045366
chrY	22580113	22580161	seq_b,AX-94377770,Affx-92045366,---,17:44041987,A,T,Affx-92045366:24-71	38	91.5	24	71	47	Affx-92045366
chrY	1345311	1345356	seq_b,AX-94377770,Affx-92045366,---,17:44041987,A,T,Affx-92045366:26-71	37	91.2	26	71	45	Affx-92045366
chrY	23335363	23335403	seq_b,AX-94377770,Affx-92045366,---,17:44041987,A,T,Affx-92045366:31-71	32	90.0	31	71	40	Affx-92045366
chrY	15515219	15515249	seq_b,AX-94377770,Affx-92045366,---,17:44041987,A,T,Affx-92045366:40-70	26	93.4	40	70	30	Affx-92045366
chrY	333275	333327	seq_b,AX-94377770,Affx-92045366,---,17:44041987,A,T,Affx-92045366:0-53	32	91.2	0	53	53	Affx-92045366
chrX	478085	478156	seq_b,AX-94377770,Affx-92045366,---,17:44041987,A,T,Affx-92045366:0-71	59	91.6	0	71	71	Affx-92045366
chrX	117624378	117624443	seq_b,AX-94377770,Affx-92045366,---,17:44041987,A,T,Affx-92045366:6-71	57	93.9	6	71	65	Affx-92045366
chrX	90373059	90373130	seq_b,AX-94377770,Affx-92045366,---,17:44041987,A,T,Affx-92045366:0-71	55	88.8	0	71	71	Affx-92045366
chrX	106632354	106632425	seq_b,AX-94377770,Affx-92045366,---,17:44041987,A,T,Affx-92045366:0-71	55	88.8	0	71	71	Affx-92045366
chrX	114949915	114949986	seq_b,AX-94377770,Affx-92045366,---,17:44041987,A,T,Affx-92045366:0-71	55	88.8	0	71	71	Affx-92045366
chrX	13232935	13233006	seq_b,AX-94377770,Affx-92045366,---,17:44041987,A,T,Affx-92045366:0-71	51	86.0	0	71	71	Affx-92045366
chrX	41397139	41397340	seq_b,AX-94377770,Affx-92045366,---,17:44041987,A,T,Affx-92045366:9-71	55	95.2	9	71	62	Affx-92045366
chrX	53399331	53399388	seq_b,AX-94377770,Affx-92045366,---,17:44041987,A,T,Affx-92045366:14-71	51	94.8	14	71	57	Affx-92045366
chrX	112106850	112106921	seq_b,AX-94377770,Affx-92045366,---,17:44041987,A,T,Affx-92045366:0-71	51	86.0	0	71	71	Affx-92045366
chrX	144882421	144882492	seq_b,AX-94377770,Affx-92045366,---,17:44041987,A,T,Affx-92045366:0-71	51	86.0	0	71	71	Affx-92045366
chrX	54602957	54603025	seq_b,AX-94377770,Affx-92045366,---,17:44041987,A,T,Affx-92045366:3-71	50	86.8	3	71	68	Affx-92045366
chrX	13863153	13863210	seq_b,AX-94377770,Affx-92045366,---,17:44041987,A,T,Affx-92045366:14-71	49	93.0	14	71	57	Affx-92045366
chrX	135785726	135785793	seq_b,AX-94377770,Affx-92045366,---,17:44041987,A,T,Affx-92045366:4-71	47	85.1	4	71	67	Affx-92045366
chrX	133936158	133936205	seq_b,AX-94377770,Affx-92045366,---,17:44041987,A,T,Affx-92045366:24-71	43	95.8	24	71	47	Affx-92045366
chrX	123338906	123338960	seq_b,AX-94377770,Affx-92045366,---,17:44041987,A,T,Affx-92045366:10-64	42	88.9	10	64	54	Affx-92045366
chrX	3748399	3748446	seq_b,AX-94377770,Affx-92045366,---,17:44041987,A,T,Affx-92045366:24-71	41	93.7	24	71	47	Affx-92045366
chrX	125271762	125271790	seq_a,AX-94377791,Affx-92045387,---,17:44083323,A,C,Affx-92045387:8-36	26	96.5	8	36	28	Affx-92045387
chrX	125271762	125271789	seq_b,AX-94377791,Affx-92045387,---,17:44083323,A,C,Affx-92045387:8-35	25	96.3	8	35	27	Affx-92045387
chrX	53893250	53893498	seq_a,AX-94377792,Affx-92045388,---,17:44083948,A,T,Affx-92045388:0-70	50	91.7	0	70	70	Affx-92045388
chrX	47978241	47978275	seq_a,AX-94377792,Affx-92045388,---,17:44083948,A,T,Affx-92045388:6-40	32	97.1	6	40	34	Affx-92045388
chrX	48075652	48075686	seq_a,AX-94377792,Affx-92045388,---,17:44083948,A,T,Affx-92045388:5-40	31	88.3	5	40	35	Affx-92045388
chrX	48250639	48250671	seq_a,AX-94377792,Affx-92045388,---,17:44083948,A,T,Affx-92045388:5-38	29	87.5	5	38	33	Affx-92045388
chrX	69836854	69836876	seq_a,AX-94377792,Affx-92045388,---,17:44083948,A,T,Affx-92045388:6-28	22	100.0	6	28	22	Affx-92045388
chrY	4500695	4500715	seq_a,AX-94377792,Affx-92045388,---,17:44083948,A,T,Affx-92045388:9-29	20	100.0	9	29	20	Affx-92045388
chrX	28784659	28784694	seq_a,AX-94377792,Affx-92045388,---,17:44083948,A,T,Affx-92045388:5-40	31	94.3	5	40	35	Affx-92045388
chrX	140279077	140279108	seq_a,AX-94377792,Affx-92045388,---,17:44083948,A,T,Affx-92045388:0-31	29	96.8	0	31	31	Affx-92045388
chrX	48263637	48263669	seq_a,AX-94377792,Affx-92045388,---,17:44083948,A,T,Affx-92045388:5-38	29	87.5	5	38	33	Affx-92045388
chrX	78161427	78161449	seq_a,AX-94377792,Affx-92045388,---,17:44083948,A,T,Affx-92045388:8-30	22	100.0	8	30	22	Affx-92045388
chrX	34741399	34741425	seq_a,AX-94377792,Affx-92045388,---,17:44083948,A,T,Affx-92045388:5-31	22	92.4	5	31	26	Affx-92045388
chrX	48047827	48047848	seq_a,AX-94377792,Affx-92045388,---,17:44083948,A,T,Affx-92045388:19-40	21	100.0	19	40	21	Affx-92045388
chrX	155093665	155093687	seq_a,AX-94377792,Affx-92045388,---,17:44083948,A,T,Affx-92045388:9-31	20	95.5	9	31	22	Affx-92045388
chrX	25434580	25434604	seq_a,AX-94377792,Affx-92045388,---,17:44083948,A,T,Affx-92045388:7-33	23	83.4	7	33	26	Affx-92045388
chrY	5397487	5397523	seq_b,AX-94377792,Affx-92045388,---,17:44083948,A,T,Affx-92045388:5-40	30	94.2	5	40	35	Affx-92045388
chrX	97415914	97416397	seq_b,AX-94377792,Affx-92045388,---,17:44083948,A,T,Affx-92045388:5-71	52	92.1	5	71	66	Affx-92045388
chrX	53893250	53893498	seq_b,AX-94377792,Affx-92045388,---,17:44083948,A,T,Affx-92045388:0-70	50	91.7	0	70	70	Affx-92045388
chrX	23508303	23508338	seq_b,AX-94377792,Affx-92045388,---,17:44083948,A,T,Affx-92045388:5-40	33	97.2	5	40	35	Affx-92045388
chrX	35011648	35011683	seq_b,AX-94377792,Affx-92045388,---,17:44083948,A,T,Affx-92045388:5-40	33	97.2	5	40	35	Affx-92045388
chrX	52661171	52661205	seq_b,AX-94377792,Affx-92045388,---,17:44083948,A,T,Affx-92045388:6-40	32	97.1	6	40	34	Affx-92045388
chrX	48125055	48125090	seq_b,AX-94377792,Affx-92045388,---,17:44083948,A,T,Affx-92045388:5-40	31	94.3	5	40	35	Affx-92045388
chrX	89441320	89441355	seq_b,AX-94377792,Affx-92045388,---,17:44083948,A,T,Affx-92045388:5-40	31	94.3	5	40	35	Affx-92045388
chrX	136199984	136200017	seq_b,AX-94377792,Affx-92045388,---,17:44083948,A,T,Affx-92045388:5-38	31	97.0	5	38	33	Affx-92045388
chrX	32988410	32988455	seq_b,AX-94377792,Affx-92045388,---,17:44083948,A,T,Affx-92045388:9-52	34	94.8	9	52	43	Affx-92045388
chrX	87986619	87986654	seq_b,AX-94377792,Affx-92045388,---,17:44083948,A,T,Affx-92045388:5-40	29	91.5	5	40	35	Affx-92045388
chrX	153932651	153932700	seq_b,AX-94377792,Affx-92045388,---,17:44083948,A,T,Affx-92045388:5-52	32	88.1	5	52	47	Affx-92045388
chrX	29702093	29702126	seq_b,AX-94377792,Affx-92045388,---,17:44083948,A,T,Affx-92045388:7-40	27	91.0	7	40	33	Affx-92045388
chrX	83637839	83637868	seq_b,AX-94377792,Affx-92045388,---,17:44083948,A,T,Affx-92045388:14-43	27	96.6	14	43	29	Affx-92045388
chrX	144292675	144292704	seq_b,AX-94377792,Affx-92045388,---,17:44083948,A,T,Affx-92045388:9-38	27	96.6	9	38	29	Affx-92045388
chrX	94383113	94383144	seq_b,AX-94377792,Affx-92045388,---,17:44083948,A,T,Affx-92045388:9-40	27	93.6	9	40	31	Affx-92045388
chrX	69836854	69836876	seq_b,AX-94377792,Affx-92045388,---,17:44083948,A,T,Affx-92045388:6-28	22	100.0	6	28	22	Affx-92045388
chrY	4500695	4500715	seq_b,AX-94377792,Affx-92045388,---,17:44083948,A,T,Affx-92045388:9-29	20	100.0	9	29	20	Affx-92045388
chrX	130467118	130467154	seq_b,AX-94377792,Affx-92045388,---,17:44083948,A,T,Affx-92045388:5-41	34	97.3	5	41	36	Affx-92045388
chrX	28784659	28784694	seq_b,AX-94377792,Affx-92045388,---,17:44083948,A,T,Affx-92045388:5-40	33	97.2	5	40	35	Affx-92045388
chrX	53792221	53792256	seq_b,AX-94377792,Affx-92045388,---,17:44083948,A,T,Affx-92045388:5-40	33	97.2	5	40	35	Affx-92045388
chrX	130785830	130785865	seq_b,AX-94377792,Affx-92045388,---,17:44083948,A,T,Affx-92045388:5-40	33	97.2	5	40	35	Affx-92045388
chrX	85677675	85677715	seq_b,AX-94377792,Affx-92045388,---,17:44083948,A,T,Affx-92045388:0-40	32	90.0	0	40	40	Affx-92045388
chrX	34349332	34349367	seq_b,AX-94377792,Affx-92045388,---,17:44083948,A,T,Affx-92045388:5-40	31	94.3	5	40	35	Affx-92045388
chrX	53804641	53804676	seq_b,AX-94377792,Affx-92045388,---,17:44083948,A,T,Affx-92045388:5-40	31	94.3	5	40	35	Affx-92045388
chrX	131247813	131247848	seq_b,AX-94377792,Affx-92045388,---,17:44083948,A,T,Affx-92045388:5-40	31	94.3	5	40	35	Affx-92045388
chrX	154881904	154881939	seq_b,AX-94377792,Affx-92045388,---,17:44083948,A,T,Affx-92045388:5-40	31	94.3	5	40	35	Affx-92045388
chrX	135703372	135703406	seq_b,AX-94377792,Affx-92045388,---,17:44083948,A,T,Affx-92045388:6-40	30	94.2	6	40	34	Affx-92045388
chrX	84651779	84651812	seq_b,AX-94377792,Affx-92045388,---,17:44083948,A,T,Affx-92045388:7-40	29	94.0	7	40	33	Affx-92045388
chrX	108531396	108531429	seq_b,AX-94377792,Affx-92045388,---,17:44083948,A,T,Affx-92045388:7-40	29	94.0	7	40	33	Affx-92045388
chrX	116595444	116595479	seq_b,AX-94377792,Affx-92045388,---,17:44083948,A,T,Affx-92045388:5-40	29	91.5	5	40	35	Affx-92045388
chrX	117391695	117391728	seq_b,AX-94377792,Affx-92045388,---,17:44083948,A,T,Affx-92045388:7-40	29	94.0	7	40	33	Affx-92045388
chrX	120204295	120204330	seq_b,AX-94377792,Affx-92045388,---,17:44083948,A,T,Affx-92045388:5-40	29	91.5	5	40	35	Affx-92045388
chrX	140279077	140279108	seq_b,AX-94377792,Affx-92045388,---,17:44083948,A,T,Affx-92045388:0-31	29	96.8	0	31	31	Affx-92045388
chrX	73367284	73367305	seq_a,AX-94377797,Affx-92045394,---,17:44173215,A,T,Affx-92045394:6-27	21	100.0	6	27	21	Affx-92045394
chrX	57294255	57294276	seq_a,AX-94377797,Affx-92045394,---,17:44173215,A,T,Affx-92045394:6-27	21	100.0	6	27	21	Affx-92045394
chrX	56471146	56471167	seq_a,AX-94377797,Affx-92045394,---,17:44173215,A,T,Affx-92045394:6-27	21	100.0	6	27	21	Affx-92045394
chrX	73367284	73367305	seq_b,AX-94377797,Affx-92045394,---,17:44173215,A,T,Affx-92045394:6-27	21	100.0	6	27	21	Affx-92045394
chrX	57294255	57294276	seq_b,AX-94377797,Affx-92045394,---,17:44173215,A,T,Affx-92045394:6-27	21	100.0	6	27	21	Affx-92045394
chrX	56471146	56471167	seq_b,AX-94377797,Affx-92045394,---,17:44173215,A,T,Affx-92045394:6-27	21	100.0	6	27	21	Affx-92045394
chrY	4828218	4828289	seq_a,AX-94377801,Affx-92045398,---,17:44182267,A,T,Affx-92045398:0-71	61	93.0	0	71	71	Affx-92045398
chrY	1995805	1995876	seq_a,AX-94377801,Affx-92045398,---,17:44182267,A,T,Affx-92045398:0-71	59	91.6	0	71	71	Affx-92045398
chrY	1590895	1590966	seq_a,AX-94377801,Affx-92045398,---,17:44182267,A,T,Affx-92045398:0-71	57	90.2	0	71	71	Affx-92045398
chrY	1803515	1803586	seq_a,AX-94377801,Affx-92045398,---,17:44182267,A,T,Affx-92045398:0-71	57	90.2	0	71	71	Affx-92045398
chrY	602702	602772	seq_a,AX-94377801,Affx-92045398,---,17:44182267,A,T,Affx-92045398:1-71	56	90.0	1	71	70	Affx-92045398
chrY	27693706	27693768	seq_a,AX-94377801,Affx-92045398,---,17:44182267,A,T,Affx-92045398:0-63	41	82.5	0	63	63	Affx-92045398
chrY	26276687	26276749	seq_a,AX-94377801,Affx-92045398,---,17:44182267,A,T,Affx-92045398:0-63	41	82.5	0	63	63	Affx-92045398
chrY	17693561	17693596	seq_a,AX-94377801,Affx-92045398,---,17:44182267,A,T,Affx-92045398:0-35	33	97.2	0	35	35	Affx-92045398
chrY	603220	603252	seq_a,AX-94377801,Affx-92045398,---,17:44182267,A,T,Affx-92045398:39-71	26	90.7	39	71	32	Affx-92045398
chrY	25963959	25963980	seq_a,AX-94377801,Affx-92045398,---,17:44182267,A,T,Affx-92045398:29-50	21	100.0	29	50	21	Affx-92045398
chrX	23973390	23973461	seq_a,AX-94377801,Affx-92045398,---,17:44182267,A,T,Affx-92045398:0-71	63	94.4	0	71	71	Affx-92045398
chrX	144810351	144810422	seq_a,AX-94377801,Affx-92045398,---,17:44182267,A,T,Affx-92045398:0-71	63	94.4	0	71	71	Affx-92045398
chrX	153634761	153634832	seq_a,AX-94377801,Affx-92045398,---,17:44182267,A,T,Affx-92045398:0-71	63	94.4	0	71	71	Affx-92045398
chrX	24967901	24967972	seq_a,AX-94377801,Affx-92045398,---,17:44182267,A,T,Affx-92045398:0-71	61	93.0	0	71	71	Affx-92045398
chrX	26288170	26288241	seq_a,AX-94377801,Affx-92045398,---,17:44182267,A,T,Affx-92045398:0-71	61	93.0	0	71	71	Affx-92045398
chrX	44523145	44523216	seq_a,AX-94377801,Affx-92045398,---,17:44182267,A,T,Affx-92045398:0-71	61	93.0	0	71	71	Affx-92045398
chrX	2045805	2045876	seq_a,AX-94377801,Affx-92045398,---,17:44182267,A,T,Affx-92045398:0-71	59	91.6	0	71	71	Affx-92045398
chrX	31326896	31326967	seq_a,AX-94377801,Affx-92045398,---,17:44182267,A,T,Affx-92045398:0-71	59	91.6	0	71	71	Affx-92045398
chrX	41221391	41221462	seq_a,AX-94377801,Affx-92045398,---,17:44182267,A,T,Affx-92045398:0-71	59	91.6	0	71	71	Affx-92045398
chrX	70533220	70533291	seq_a,AX-94377801,Affx-92045398,---,17:44182267,A,T,Affx-92045398:0-71	59	91.6	0	71	71	Affx-92045398
chrX	130809275	130809346	seq_a,AX-94377801,Affx-92045398,---,17:44182267,A,T,Affx-92045398:0-71	59	91.6	0	71	71	Affx-92045398
chrX	150782506	150782577	seq_a,AX-94377801,Affx-92045398,---,17:44182267,A,T,Affx-92045398:0-71	59	91.6	0	71	71	Affx-92045398
chrX	153204296	153204367	seq_a,AX-94377801,Affx-92045398,---,17:44182267,A,T,Affx-92045398:0-71	59	91.6	0	71	71	Affx-92045398
chrX	1640895	1640966	seq_a,AX-94377801,Affx-92045398,---,17:44182267,A,T,Affx-92045398:0-71	57	90.2	0	71	71	Affx-92045398
chrX	1853515	1853586	seq_a,AX-94377801,Affx-92045398,---,17:44182267,A,T,Affx-92045398:0-71	57	90.2	0	71	71	Affx-92045398
chrX	41138550	41138621	seq_a,AX-94377801,Affx-92045398,---,17:44182267,A,T,Affx-92045398:0-71	57	90.2	0	71	71	Affx-92045398
chrY	5557135	5557206	seq_a,AX-94377801,Affx-92045398,---,17:44182267,A,T,Affx-92045398:0-71	63	94.4	0	71	71	Affx-92045398
chrY	28387990	28388061	seq_a,AX-94377801,Affx-92045398,---,17:44182267,A,T,Affx-92045398:0-71	57	90.2	0	71	71	Affx-92045398
chrY	14735070	14735141	seq_a,AX-94377801,Affx-92045398,---,17:44182267,A,T,Affx-92045398:0-71	53	87.4	0	71	71	Affx-92045398
chrY	2519575	2519633	seq_a,AX-94377801,Affx-92045398,---,17:44182267,A,T,Affx-92045398:13-71	44	88.0	13	71	58	Affx-92045398
chrY	26268662	26268724	seq_a,AX-94377801,Affx-92045398,---,17:44182267,A,T,Affx-92045398:0-63	41	82.5	0	63	63	Affx-92045398
chrY	27998406	27998427	seq_a,AX-94377801,Affx-92045398,---,17:44182267,A,T,Affx-92045398:29-50	21	100.0	29	50	21	Affx-92045398
chrX	91824911	91824982	seq_a,AX-94377801,Affx-92045398,---,17:44182267,A,T,Affx-92045398:0-71	65	95.8	0	71	71	Affx-92045398
chrX	53520945	53521016	seq_a,AX-94377801,Affx-92045398,---,17:44182267,A,T,Affx-92045398:0-71	63	94.4	0	71	71	Affx-92045398
chrX	70788574	70788645	seq_a,AX-94377801,Affx-92045398,---,17:44182267,A,T,Affx-92045398:0-71	63	94.4	0	71	71	Affx-92045398
chrX	19477864	19477935	seq_a,AX-94377801,Affx-92045398,---,17:44182267,A,T,Affx-92045398:0-71	61	93.0	0	71	71	Affx-92045398
chrX	69598474	69598545	seq_a,AX-94377801,Affx-92045398,---,17:44182267,A,T,Affx-92045398:0-71	61	93.0	0	71	71	Affx-92045398
chrX	73396894	73396965	seq_a,AX-94377801,Affx-92045398,---,17:44182267,A,T,Affx-92045398:0-71	61	93.0	0	71	71	Affx-92045398
chrX	122066105	122066176	seq_a,AX-94377801,Affx-92045398,---,17:44182267,A,T,Affx-92045398:0-71	61	93.0	0	71	71	Affx-92045398
chrX	133339465	133339536	seq_a,AX-94377801,Affx-92045398,---,17:44182267,A,T,Affx-92045398:0-71	61	93.0	0	71	71	Affx-92045398
chrX	135268909	135268980	seq_a,AX-94377801,Affx-92045398,---,17:44182267,A,T,Affx-92045398:0-71	61	93.0	0	71	71	Affx-92045398
chrX	14001611	14001682	seq_a,AX-94377801,Affx-92045398,---,17:44182267,A,T,Affx-92045398:0-71	59	91.6	0	71	71	Affx-92045398
chrX	39939590	39939661	seq_a,AX-94377801,Affx-92045398,---,17:44182267,A,T,Affx-92045398:0-71	59	91.6	0	71	71	Affx-92045398
chrX	138918570	138918641	seq_a,AX-94377801,Affx-92045398,---,17:44182267,A,T,Affx-92045398:0-71	59	91.6	0	71	71	Affx-92045398
chrX	153274628	153275005	seq_a,AX-94377801,Affx-92045398,---,17:44182267,A,T,Affx-92045398:0-71	62	94.4	0	71	71	Affx-92045398
chrX	40432051	40432221	seq_a,AX-94377801,Affx-92045398,---,17:44182267,A,T,Affx-92045398:0-71	60	93.0	0	71	71	Affx-92045398
chrX	41294514	41294585	seq_a,AX-94377801,Affx-92045398,---,17:44182267,A,T,Affx-92045398:0-71	57	90.2	0	71	71	Affx-92045398
chrX	67551774	67551845	seq_a,AX-94377801,Affx-92045398,---,17:44182267,A,T,Affx-92045398:0-71	57	90.2	0	71	71	Affx-92045398
chrY	4828218	4828289	seq_b,AX-94377801,Affx-92045398,---,17:44182267,A,T,Affx-92045398:0-71	63	94.4	0	71	71	Affx-92045398
chrY	1995805	1995876	seq_b,AX-94377801,Affx-92045398,---,17:44182267,A,T,Affx-92045398:0-71	61	93.0	0	71	71	Affx-92045398
chrY	1803515	1803586	seq_b,AX-94377801,Affx-92045398,---,17:44182267,A,T,Affx-92045398:0-71	59	91.6	0	71	71	Affx-92045398
chrY	25574852	25574923	seq_b,AX-94377801,Affx-92045398,---,17:44182267,A,T,Affx-92045398:0-71	59	91.6	0	71	71	Affx-92045398
chrY	1590895	1590966	seq_b,AX-94377801,Affx-92045398,---,17:44182267,A,T,Affx-92045398:0-71	57	90.2	0	71	71	Affx-92045398
chrY	602702	602772	seq_b,AX-94377801,Affx-92045398,---,17:44182267,A,T,Affx-92045398:1-71	56	90.0	1	71	70	Affx-92045398
chrY	25511398	25511464	seq_b,AX-94377801,Affx-92045398,---,17:44182267,A,T,Affx-92045398:0-71	59	86.4	0	71	71	Affx-92045398
chrY	27612980	27613044	seq_b,AX-94377801,Affx-92045398,---,17:44182267,A,T,Affx-92045398:7-71	52	90.7	7	71	64	Affx-92045398
chrY	14328708	14328778	seq_b,AX-94377801,Affx-92045398,---,17:44182267,A,T,Affx-92045398:1-71	50	85.8	1	71	70	Affx-92045398
chrY	16863602	16863659	seq_b,AX-94377801,Affx-92045398,---,17:44182267,A,T,Affx-92045398:13-70	49	93.0	13	70	57	Affx-92045398
chrY	1342537	1342594	seq_b,AX-94377801,Affx-92045398,---,17:44182267,A,T,Affx-92045398:14-71	47	91.3	14	71	57	Affx-92045398
chrY	13574664	13574716	seq_b,AX-94377801,Affx-92045398,---,17:44182267,A,T,Affx-92045398:19-71	44	92.4	19	71	52	Affx-92045398
chrY	19134917	19135407	seq_b,AX-94377801,Affx-92045398,---,17:44182267,A,T,Affx-92045398:0-53	49	98.1	0	53	53	Affx-92045398
chrY	3154079	3154131	seq_b,AX-94377801,Affx-92045398,---,17:44182267,A,T,Affx-92045398:19-71	42	90.4	19	71	52	Affx-92045398
chrY	2688704	2688743	seq_b,AX-94377801,Affx-92045398,---,17:44182267,A,T,Affx-92045398:32-71	35	94.9	32	71	39	Affx-92045398
chrY	17693561	17693596	seq_b,AX-94377801,Affx-92045398,---,17:44182267,A,T,Affx-92045398:0-35	33	97.2	0	35	35	Affx-92045398
chrX	23973390	23973461	seq_b,AX-94377801,Affx-92045398,---,17:44182267,A,T,Affx-92045398:0-71	65	95.8	0	71	71	Affx-92045398
chrX	144810351	144810422	seq_b,AX-94377801,Affx-92045398,---,17:44182267,A,T,Affx-92045398:0-71	65	95.8	0	71	71	Affx-92045398
chrX	153634761	153634832	seq_b,AX-94377801,Affx-92045398,---,17:44182267,A,T,Affx-92045398:0-71	65	95.8	0	71	71	Affx-92045398
chrX	36359200	36359270	seq_b,AX-94377801,Affx-92045398,---,17:44182267,A,T,Affx-92045398:0-70	64	95.8	0	70	70	Affx-92045398
chrX	26288170	26288241	seq_b,AX-94377801,Affx-92045398,---,17:44182267,A,T,Affx-92045398:0-71	63	94.4	0	71	71	Affx-92045398
chrX	44523145	44523216	seq_b,AX-94377801,Affx-92045398,---,17:44182267,A,T,Affx-92045398:0-71	63	94.4	0	71	71	Affx-92045398
chrX	73602050	73602121	seq_b,AX-94377801,Affx-92045398,---,17:44182267,A,T,Affx-92045398:0-71	63	94.4	0	71	71	Affx-92045398
chrX	102464634	102464705	seq_b,AX-94377801,Affx-92045398,---,17:44182267,A,T,Affx-92045398:0-71	63	94.4	0	71	71	Affx-92045398
chrX	2045805	2045876	seq_b,AX-94377801,Affx-92045398,---,17:44182267,A,T,Affx-92045398:0-71	61	93.0	0	71	71	Affx-92045398
chrX	24967901	24967972	seq_b,AX-94377801,Affx-92045398,---,17:44182267,A,T,Affx-92045398:0-71	61	93.0	0	71	71	Affx-92045398
chrX	31326896	31326967	seq_b,AX-94377801,Affx-92045398,---,17:44182267,A,T,Affx-92045398:0-71	61	93.0	0	71	71	Affx-92045398
chrX	41221391	41221462	seq_b,AX-94377801,Affx-92045398,---,17:44182267,A,T,Affx-92045398:0-71	61	93.0	0	71	71	Affx-92045398
chrX	44526609	44526680	seq_b,AX-94377801,Affx-92045398,---,17:44182267,A,T,Affx-92045398:0-71	61	93.0	0	71	71	Affx-92045398
chrX	69526436	69526507	seq_b,AX-94377801,Affx-92045398,---,17:44182267,A,T,Affx-92045398:0-71	61	93.0	0	71	71	Affx-92045398
chrX	130809275	130809346	seq_b,AX-94377801,Affx-92045398,---,17:44182267,A,T,Affx-92045398:0-71	61	93.0	0	71	71	Affx-92045398
chrX	133131384	133131455	seq_b,AX-94377801,Affx-92045398,---,17:44182267,A,T,Affx-92045398:0-71	61	93.0	0	71	71	Affx-92045398
chrY	5557135	5557206	seq_b,AX-94377801,Affx-92045398,---,17:44182267,A,T,Affx-92045398:0-71	63	94.4	0	71	71	Affx-92045398
chrY	514284	514355	seq_b,AX-94377801,Affx-92045398,---,17:44182267,A,T,Affx-92045398:0-71	61	93.0	0	71	71	Affx-92045398
chrY	28387990	28388061	seq_b,AX-94377801,Affx-92045398,---,17:44182267,A,T,Affx-92045398:0-71	59	91.6	0	71	71	Affx-92045398
chrY	28451448	28451514	seq_b,AX-94377801,Affx-92045398,---,17:44182267,A,T,Affx-92045398:0-71	59	86.4	0	71	71	Affx-92045398
chrY	5219127	5219198	seq_b,AX-94377801,Affx-92045398,---,17:44182267,A,T,Affx-92045398:0-71	55	88.8	0	71	71	Affx-92045398
chrY	14735070	14735141	seq_b,AX-94377801,Affx-92045398,---,17:44182267,A,T,Affx-92045398:0-71	53	87.4	0	71	71	Affx-92045398
chrY	26349387	26349451	seq_b,AX-94377801,Affx-92045398,---,17:44182267,A,T,Affx-92045398:7-71	52	90.7	7	71	64	Affx-92045398
chrY	13439686	13439737	seq_b,AX-94377801,Affx-92045398,---,17:44182267,A,T,Affx-92045398:20-71	45	94.2	20	71	51	Affx-92045398
chrY	2519575	2519633	seq_b,AX-94377801,Affx-92045398,---,17:44182267,A,T,Affx-92045398:13-71	44	88.0	13	71	58	Affx-92045398
chrY	608791	608829	seq_b,AX-94377801,Affx-92045398,---,17:44182267,A,T,Affx-92045398:14-52	36	97.4	14	52	38	Affx-92045398
chrX	18374664	18374735	seq_b,AX-94377801,Affx-92045398,---,17:44182267,A,T,Affx-92045398:0-71	65	95.8	0	71	71	Affx-92045398
chrX	70788574	70788645	seq_b,AX-94377801,Affx-92045398,---,17:44182267,A,T,Affx-92045398:0-71	65	95.8	0	71	71	Affx-92045398
chrX	91824911	91824982	seq_b,AX-94377801,Affx-92045398,---,17:44182267,A,T,Affx-92045398:0-71	65	95.8	0	71	71	Affx-92045398
chrX	135792359	135792430	seq_b,AX-94377801,Affx-92045398,---,17:44182267,A,T,Affx-92045398:0-71	65	95.8	0	71	71	Affx-92045398
chrX	17720703	17720774	seq_b,AX-94377801,Affx-92045398,---,17:44182267,A,T,Affx-92045398:0-71	63	94.4	0	71	71	Affx-92045398
chrX	53520945	53521016	seq_b,AX-94377801,Affx-92045398,---,17:44182267,A,T,Affx-92045398:0-71	63	94.4	0	71	71	Affx-92045398
chrX	122066105	122066176	seq_b,AX-94377801,Affx-92045398,---,17:44182267,A,T,Affx-92045398:0-71	63	94.4	0	71	71	Affx-92045398
chrX	135268909	135268980	seq_b,AX-94377801,Affx-92045398,---,17:44182267,A,T,Affx-92045398:0-71	63	94.4	0	71	71	Affx-92045398
chrX	564284	564355	seq_b,AX-94377801,Affx-92045398,---,17:44182267,A,T,Affx-92045398:0-71	61	93.0	0	71	71	Affx-92045398
chrX	69598474	69598545	seq_b,AX-94377801,Affx-92045398,---,17:44182267,A,T,Affx-92045398:0-71	61	93.0	0	71	71	Affx-92045398
chrX	73396894	73396965	seq_b,AX-94377801,Affx-92045398,---,17:44182267,A,T,Affx-92045398:0-71	61	93.0	0	71	71	Affx-92045398
chrX	133339465	133339536	seq_b,AX-94377801,Affx-92045398,---,17:44182267,A,T,Affx-92045398:0-71	61	93.0	0	71	71	Affx-92045398
chrX	135953170	135953240	seq_b,AX-94377801,Affx-92045398,---,17:44182267,A,T,Affx-92045398:0-70	60	92.9	0	70	70	Affx-92045398
chrX	19477864	19477935	seq_b,AX-94377801,Affx-92045398,---,17:44182267,A,T,Affx-92045398:0-71	59	91.6	0	71	71	Affx-92045398
chrX	39939590	39939661	seq_b,AX-94377801,Affx-92045398,---,17:44182267,A,T,Affx-92045398:0-71	59	91.6	0	71	71	Affx-92045398
chrX	67551774	67551845	seq_b,AX-94377801,Affx-92045398,---,17:44182267,A,T,Affx-92045398:0-71	59	91.6	0	71	71	Affx-92045398
chrY	2324639	2324661	seq_b,AX-94377805,Affx-92045402,---,17:44187492,A,C,Affx-92045402:26-48	20	95.5	26	48	22	Affx-92045402
chrX	2374639	2374661	seq_b,AX-94377805,Affx-92045402,---,17:44187492,A,C,Affx-92045402:26-48	20	95.5	26	48	22	Affx-92045402
chrY	5501985	5502047	seq_a,AX-94377809,Affx-92045407,---,17:44191483,A,C,Affx-92045407:9-71	52	92.0	9	71	62	Affx-92045407
chrY	2665754	2665784	seq_a,AX-94377809,Affx-92045407,---,17:44191483,A,C,Affx-92045407:2-32	30	100.0	2	32	30	Affx-92045407
chrX	13938740	13938802	seq_a,AX-94377809,Affx-92045407,---,17:44191483,A,C,Affx-92045407:9-71	52	92.0	9	71	62	Affx-92045407
chrX	57698055	57698122	seq_a,AX-94377809,Affx-92045407,---,17:44191483,A,C,Affx-92045407:4-71	51	88.1	4	71	67	Affx-92045407
chrX	32093901	32093943	seq_a,AX-94377809,Affx-92045407,---,17:44191483,A,C,Affx-92045407:15-57	36	92.9	15	57	42	Affx-92045407
chrX	54038950	54038993	seq_a,AX-94377809,Affx-92045407,---,17:44191483,A,C,Affx-92045407:0-43	33	88.4	0	43	43	Affx-92045407
chrX	15619833	15619895	seq_a,AX-94377809,Affx-92045407,---,17:44191483,A,C,Affx-92045407:9-71	52	92.0	9	71	62	Affx-92045407
chrX	141193658	141193717	seq_a,AX-94377809,Affx-92045407,---,17:44191483,A,C,Affx-92045407:0-59	45	88.2	0	59	59	Affx-92045407
chrX	95394585	95394633	seq_a,AX-94377809,Affx-92045407,---,17:44191483,A,C,Affx-92045407:0-48	40	91.7	0	48	48	Affx-92045407
chrX	38629339	38629383	seq_a,AX-94377809,Affx-92045407,---,17:44191483,A,C,Affx-92045407:9-52	40	97.7	9	52	43	Affx-92045407
chrX	147666308	147666347	seq_a,AX-94377809,Affx-92045407,---,17:44191483,A,C,Affx-92045407:9-48	35	94.9	9	48	39	Affx-92045407
chrX	114056672	114056706	seq_a,AX-94377809,Affx-92045407,---,17:44191483,A,C,Affx-92045407:0-34	32	97.1	0	34	34	Affx-92045407
chrX	73672994	73673166	seq_a,AX-94377809,Affx-92045407,---,17:44191483,A,C,Affx-92045407:0-44	33	88.7	0	44	44	Affx-92045407
chrY	5501985	5502047	seq_b,AX-94377809,Affx-92045407,---,17:44191483,A,C,Affx-92045407:9-71	52	92.0	9	71	62	Affx-92045407
chrY	3863736	3863772	seq_b,AX-94377809,Affx-92045407,---,17:44191483,A,C,Affx-92045407:9-45	30	91.7	9	45	36	Affx-92045407
chrY	2665754	2665784	seq_b,AX-94377809,Affx-92045407,---,17:44191483,A,C,Affx-92045407:2-32	30	100.0	2	32	30	Affx-92045407
chrY	14276160	14276182	seq_b,AX-94377809,Affx-92045407,---,17:44191483,A,C,Affx-92045407:23-45	20	95.5	23	45	22	Affx-92045407
chrX	13938740	13938802	seq_b,AX-94377809,Affx-92045407,---,17:44191483,A,C,Affx-92045407:9-71	52	92.0	9	71	62	Affx-92045407
chrX	57698055	57698122	seq_b,AX-94377809,Affx-92045407,---,17:44191483,A,C,Affx-92045407:4-71	51	88.1	4	71	67	Affx-92045407
chrX	69745165	69745216	seq_b,AX-94377809,Affx-92045407,---,17:44191483,A,C,Affx-92045407:9-60	43	92.2	9	60	51	Affx-92045407
chrX	134709981	134710020	seq_b,AX-94377809,Affx-92045407,---,17:44191483,A,C,Affx-92045407:9-48	39	100.0	9	48	39	Affx-92045407
chrX	96637319	96637355	seq_b,AX-94377809,Affx-92045407,---,17:44191483,A,C,Affx-92045407:9-45	36	100.0	9	45	36	Affx-92045407
chrX	32093901	32093943	seq_b,AX-94377809,Affx-92045407,---,17:44191483,A,C,Affx-92045407:15-57	36	92.9	15	57	42	Affx-92045407
chrX	48993271	48993316	seq_b,AX-94377809,Affx-92045407,---,17:44191483,A,C,Affx-92045407:0-45	35	88.9	0	45	45	Affx-92045407
chrX	30250465	30250501	seq_b,AX-94377809,Affx-92045407,---,17:44191483,A,C,Affx-92045407:12-48	34	97.3	12	48	36	Affx-92045407
chrX	30249163	30249199	seq_b,AX-94377809,Affx-92045407,---,17:44191483,A,C,Affx-92045407:12-48	34	97.3	12	48	36	Affx-92045407
chrX	99626955	99626996	seq_b,AX-94377809,Affx-92045407,---,17:44191483,A,C,Affx-92045407:0-41	33	90.3	0	41	41	Affx-92045407
chrX	54038950	54038993	seq_b,AX-94377809,Affx-92045407,---,17:44191483,A,C,Affx-92045407:0-43	33	88.4	0	43	43	Affx-92045407
chrX	132412449	132412472	seq_b,AX-94377809,Affx-92045407,---,17:44191483,A,C,Affx-92045407:22-45	23	100.0	22	45	23	Affx-92045407
chrY	26140556	26140608	seq_b,AX-94377809,Affx-92045407,---,17:44191483,A,C,Affx-92045407:9-61	36	84.7	9	61	52	Affx-92045407
chrY	23439994	23440033	seq_b,AX-94377809,Affx-92045407,---,17:44191483,A,C,Affx-92045407:9-48	35	94.9	9	48	39	Affx-92045407
chrY	7583540	7583573	seq_b,AX-94377809,Affx-92045407,---,17:44191483,A,C,Affx-92045407:9-42	29	94.0	9	42	33	Affx-92045407
chrY	14373962	14373988	seq_b,AX-94377809,Affx-92045407,---,17:44191483,A,C,Affx-92045407:19-45	26	100.0	19	45	26	Affx-92045407
chrX	15619833	15619895	seq_b,AX-94377809,Affx-92045407,---,17:44191483,A,C,Affx-92045407:9-71	52	92.0	9	71	62	Affx-92045407
chrX	153241004	153241068	seq_b,AX-94377809,Affx-92045407,---,17:44191483,A,C,Affx-92045407:9-71	49	90.2	9	71	62	Affx-92045407
chrX	153241319	153241383	seq_b,AX-94377809,Affx-92045407,---,17:44191483,A,C,Affx-92045407:9-71	49	90.4	9	71	62	Affx-92045407
chrX	147027632	147027682	seq_b,AX-94377809,Affx-92045407,---,17:44191483,A,C,Affx-92045407:11-61	44	94.0	11	61	50	Affx-92045407
chrX	141193658	141193717	seq_b,AX-94377809,Affx-92045407,---,17:44191483,A,C,Affx-92045407:0-59	47	91.3	0	59	59	Affx-92045407
chrX	95394585	95394633	seq_b,AX-94377809,Affx-92045407,---,17:44191483,A,C,Affx-92045407:0-48	40	91.7	0	48	48	Affx-92045407
chrX	75804679	75804723	seq_b,AX-94377809,Affx-92045407,---,17:44191483,A,C,Affx-92045407:0-44	38	93.2	0	44	44	Affx-92045407
chrX	64873891	64873930	seq_b,AX-94377809,Affx-92045407,---,17:44191483,A,C,Affx-92045407:9-48	37	97.5	9	48	39	Affx-92045407
chrX	37829138	37829175	seq_b,AX-94377809,Affx-92045407,---,17:44191483,A,C,Affx-92045407:8-45	35	97.3	8	45	37	Affx-92045407
chrX	114056672	114056706	seq_b,AX-94377809,Affx-92045407,---,17:44191483,A,C,Affx-92045407:0-34	32	97.1	0	34	34	Affx-92045407
chrX	73672994	73673166	seq_b,AX-94377809,Affx-92045407,---,17:44191483,A,C,Affx-92045407:0-44	33	88.7	0	44	44	Affx-92045407
chrX	154626667	154626695	seq_b,AX-94377809,Affx-92045407,---,17:44191483,A,C,Affx-92045407:17-45	28	100.0	17	45	28	Affx-92045407
chrX	88271972	88272002	seq_b,AX-94377809,Affx-92045407,---,17:44191483,A,C,Affx-92045407:14-44	28	96.7	14	44	30	Affx-92045407
chrX	65470976	65471003	seq_b,AX-94377809,Affx-92045407,---,17:44191483,A,C,Affx-92045407:18-45	27	100.0	18	45	27	Affx-92045407
chrX	30147273	30147301	seq_a,AX-94377810,Affx-92045408,---,17:44191835,A,C,Affx-92045408:18-51	25	75.0	18	51	33	Affx-92045408
chrX	109597704	109597757	seq_a,AX-94377819,Affx-92045417,---,17:44215859,A,C,Affx-92045417:0-53	41	88.7	0	53	53	Affx-92045417
chrX	9420867	9420920	seq_a,AX-94377819,Affx-92045417,---,17:44215859,A,C,Affx-92045417:0-53	39	86.8	0	53	53	Affx-92045417
chrX	146888143	146888168	seq_a,AX-94377819,Affx-92045417,---,17:44215859,A,C,Affx-92045417:28-53	23	96.0	28	53	25	Affx-92045417
chrX	46366955	46367007	seq_a,AX-94377819,Affx-92045417,---,17:44215859,A,C,Affx-92045417:15-51	28	93.8	15	51	36	Affx-92045417
chrX	117540118	117540142	seq_a,AX-94377819,Affx-92045417,---,17:44215859,A,C,Affx-92045417:0-24	20	91.7	0	24	24	Affx-92045417
chrX	109597704	109597731	seq_b,AX-94377819,Affx-92045417,---,17:44215859,A,C,Affx-92045417:0-27	25	96.3	0	27	27	Affx-92045417
chrX	117540118	117540142	seq_b,AX-94377819,Affx-92045417,---,17:44215859,A,C,Affx-92045417:0-24	20	91.7	0	24	24	Affx-92045417
chrX	107676159	107676184	seq_a,AX-94377829,Affx-92045427,---,17:44250433,A,T,Affx-92045427:46-71	23	96.0	46	71	25	Affx-92045427
chrX	151677855	151677881	seq_b,AX-94377829,Affx-92045427,---,17:44250433,A,T,Affx-92045427:22-48	24	96.2	22	48	26	Affx-92045427
chrX	107676159	107676184	seq_b,AX-94377829,Affx-92045427,---,17:44250433,A,T,Affx-92045427:46-71	23	96.0	46	71	25	Affx-92045427
chrX	53191201	53191256	seq_b,AX-94377831,Affx-92045429,---,17:44252461,A,C,Affx-92045429:12-38	25	100.0	12	38	26	Affx-92045429
chrY	13318477	13318497	seq_b,AX-94377834,Affx-92045432,---,17:44257473,A,T,Affx-92045432:22-42	20	100.0	22	42	20	Affx-92045432
chrX	19916792	19916819	seq_a,AX-94377846,Affx-92045444,---,17:44277818,A,C,Affx-92045444:44-71	27	100.0	44	71	27	Affx-92045444
chrX	142884431	142884459	seq_a,AX-94377846,Affx-92045444,---,17:44277818,A,C,Affx-92045444:43-71	26	96.5	43	71	28	Affx-92045444
chrX	92537645	92537672	seq_a,AX-94377846,Affx-92045444,---,17:44277818,A,C,Affx-92045444:44-71	25	96.3	44	71	27	Affx-92045444
chrX	113799513	113799535	seq_a,AX-94377846,Affx-92045444,---,17:44277818,A,C,Affx-92045444:49-71	22	100.0	49	71	22	Affx-92045444
chrX	30859269	30859291	seq_a,AX-94377846,Affx-92045444,---,17:44277818,A,C,Affx-92045444:49-71	22	100.0	49	71	22	Affx-92045444
chrX	14034683	14034709	seq_a,AX-94377846,Affx-92045444,---,17:44277818,A,C,Affx-92045444:45-71	22	92.4	45	71	26	Affx-92045444
chrX	19585352	19585373	seq_a,AX-94377846,Affx-92045444,---,17:44277818,A,C,Affx-92045444:42-63	21	100.0	42	63	21	Affx-92045444
chrX	12820000	12820042	seq_a,AX-94377846,Affx-92045444,---,17:44277818,A,C,Affx-92045444:29-71	30	85.8	29	71	42	Affx-92045444
chrX	102384835	102384863	seq_a,AX-94377846,Affx-92045444,---,17:44277818,A,C,Affx-92045444:43-71	26	96.5	43	71	28	Affx-92045444
chrX	123170500	123170528	seq_a,AX-94377846,Affx-92045444,---,17:44277818,A,C,Affx-92045444:43-71	26	96.5	43	71	28	Affx-92045444
chrX	135970152	135970180	seq_a,AX-94377846,Affx-92045444,---,17:44277818,A,C,Affx-92045444:43-71	26	96.5	43	71	28	Affx-92045444
chrX	27663145	27663168	seq_a,AX-94377846,Affx-92045444,---,17:44277818,A,C,Affx-92045444:48-71	23	100.0	48	71	23	Affx-92045444
chrX	139053574	139053597	seq_a,AX-94377846,Affx-92045444,---,17:44277818,A,C,Affx-92045444:48-71	23	100.0	48	71	23	Affx-92045444
chrX	96689545	96689712	seq_a,AX-94377846,Affx-92045444,---,17:44277818,A,C,Affx-92045444:39-71	29	96.8	39	71	32	Affx-92045444
chrX	46253031	46253054	seq_a,AX-94377846,Affx-92045444,---,17:44277818,A,C,Affx-92045444:48-71	23	100.0	48	71	23	Affx-92045444
chrX	113320572	113320598	seq_a,AX-94377846,Affx-92045444,---,17:44277818,A,C,Affx-92045444:45-71	22	92.4	45	71	26	Affx-92045444
chrX	16667886	16667907	seq_a,AX-94377846,Affx-92045444,---,17:44277818,A,C,Affx-92045444:50-71	21	100.0	50	71	21	Affx-92045444
chrX	133969387	133969423	seq_a,AX-94377846,Affx-92045444,---,17:44277818,A,C,Affx-92045444:38-71	25	96.3	38	71	33	Affx-92045444
chrX	92537633	92537672	seq_b,AX-94377846,Affx-92045444,---,17:44277818,A,C,Affx-92045444:31-71	31	88.6	31	71	40	Affx-92045444
chrX	19916792	19916819	seq_b,AX-94377846,Affx-92045444,---,17:44277818,A,C,Affx-92045444:44-71	27	100.0	44	71	27	Affx-92045444
chrX	142884431	142884459	seq_b,AX-94377846,Affx-92045444,---,17:44277818,A,C,Affx-92045444:43-71	26	96.5	43	71	28	Affx-92045444
chrX	113799513	113799535	seq_b,AX-94377846,Affx-92045444,---,17:44277818,A,C,Affx-92045444:49-71	22	100.0	49	71	22	Affx-92045444
chrX	30859269	30859291	seq_b,AX-94377846,Affx-92045444,---,17:44277818,A,C,Affx-92045444:49-71	22	100.0	49	71	22	Affx-92045444
chrX	14034683	14034709	seq_b,AX-94377846,Affx-92045444,---,17:44277818,A,C,Affx-92045444:45-71	22	92.4	45	71	26	Affx-92045444
chrX	19585352	19585373	seq_b,AX-94377846,Affx-92045444,---,17:44277818,A,C,Affx-92045444:42-63	21	100.0	42	63	21	Affx-92045444
chrX	12820000	12820044	seq_b,AX-94377846,Affx-92045444,---,17:44277818,A,C,Affx-92045444:26-71	32	86.9	26	71	45	Affx-92045444
chrX	102384835	102384863	seq_b,AX-94377846,Affx-92045444,---,17:44277818,A,C,Affx-92045444:43-71	26	96.5	43	71	28	Affx-92045444
chrX	123170500	123170528	seq_b,AX-94377846,Affx-92045444,---,17:44277818,A,C,Affx-92045444:43-71	26	96.5	43	71	28	Affx-92045444
chrX	135970152	135970180	seq_b,AX-94377846,Affx-92045444,---,17:44277818,A,C,Affx-92045444:43-71	26	96.5	43	71	28	Affx-92045444
chrX	27663145	27663168	seq_b,AX-94377846,Affx-92045444,---,17:44277818,A,C,Affx-92045444:48-71	23	100.0	48	71	23	Affx-92045444
chrX	139053574	139053597	seq_b,AX-94377846,Affx-92045444,---,17:44277818,A,C,Affx-92045444:48-71	23	100.0	48	71	23	Affx-92045444
chrX	96689545	96689712	seq_b,AX-94377846,Affx-92045444,---,17:44277818,A,C,Affx-92045444:39-71	29	96.8	39	71	32	Affx-92045444
chrX	46253031	46253054	seq_b,AX-94377846,Affx-92045444,---,17:44277818,A,C,Affx-92045444:48-71	23	100.0	48	71	23	Affx-92045444
chrX	113320572	113320598	seq_b,AX-94377846,Affx-92045444,---,17:44277818,A,C,Affx-92045444:45-71	22	92.4	45	71	26	Affx-92045444
chrX	16667886	16667907	seq_b,AX-94377846,Affx-92045444,---,17:44277818,A,C,Affx-92045444:50-71	21	100.0	50	71	21	Affx-92045444
chrX	133969387	133969423	seq_b,AX-94377846,Affx-92045444,---,17:44277818,A,C,Affx-92045444:38-71	25	96.3	38	71	33	Affx-92045444
chrX	30687303	30687359	seq_a,AX-94377848,Affx-92045446,---,17:44355343,A,T,Affx-92045446:8-64	47	92.8	8	64	56	Affx-92045446
chrX	129178488	129178538	seq_a,AX-94377848,Affx-92045446,---,17:44355343,A,T,Affx-92045446:8-58	44	94.0	8	58	50	Affx-92045446
chrX	20764305	20764360	seq_a,AX-94377848,Affx-92045446,---,17:44355343,A,T,Affx-92045446:8-64	45	90.2	8	64	56	Affx-92045446
chrX	119982096	119982142	seq_a,AX-94377848,Affx-92045446,---,17:44355343,A,T,Affx-92045446:11-58	43	91.4	11	58	47	Affx-92045446
chrX	119045900	119045947	seq_a,AX-94377848,Affx-92045446,---,17:44355343,A,T,Affx-92045446:8-58	42	85.2	8	58	50	Affx-92045446
chrX	76002708	76002758	seq_a,AX-94377848,Affx-92045446,---,17:44355343,A,T,Affx-92045446:13-64	39	88.9	13	64	51	Affx-92045446
chrX	149734599	149734647	seq_a,AX-94377848,Affx-92045446,---,17:44355343,A,T,Affx-92045446:17-66	38	88.7	17	66	49	Affx-92045446
chrX	24320371	24320403	seq_a,AX-94377848,Affx-92045446,---,17:44355343,A,T,Affx-92045446:39-71	28	93.8	39	71	32	Affx-92045446
chrX	54490410	54490624	seq_a,AX-94377848,Affx-92045446,---,17:44355343,A,T,Affx-92045446:19-63	34	97.3	19	63	44	Affx-92045446
chrX	19103479	19103506	seq_a,AX-94377848,Affx-92045446,---,17:44355343,A,T,Affx-92045446:37-64	25	96.3	37	64	27	Affx-92045446
chrX	16122315	16122532	seq_a,AX-94377848,Affx-92045446,---,17:44355343,A,T,Affx-92045446:8-71	39	95.5	8	71	63	Affx-92045446
chrY	21284478	21284499	seq_a,AX-94377848,Affx-92045446,---,17:44355343,A,T,Affx-92045446:43-64	21	100.0	43	64	21	Affx-92045446
chrY	22199424	22199451	seq_a,AX-94377848,Affx-92045446,---,17:44355343,A,T,Affx-92045446:44-71	21	88.9	44	71	27	Affx-92045446
chrX	84311710	84311759	seq_a,AX-94377848,Affx-92045446,---,17:44355343,A,T,Affx-92045446:11-60	41	91.9	11	60	49	Affx-92045446
chrX	125896434	125896474	seq_a,AX-94377848,Affx-92045446,---,17:44355343,A,T,Affx-92045446:18-57	36	97.5	18	57	39	Affx-92045446
chrX	129325701	129325761	seq_a,AX-94377848,Affx-92045446,---,17:44355343,A,T,Affx-92045446:11-71	43	93.9	11	71	60	Affx-92045446
chrX	153568245	153568290	seq_a,AX-94377848,Affx-92045446,---,17:44355343,A,T,Affx-92045446:10-54	35	90.7	10	54	44	Affx-92045446
chrX	36227033	36227068	seq_a,AX-94377848,Affx-92045446,---,17:44355343,A,T,Affx-92045446:36-71	29	91.5	36	71	35	Affx-92045446
chrX	48744003	48744310	seq_a,AX-94377848,Affx-92045446,---,17:44355343,A,T,Affx-92045446:39-71	29	96.9	39	71	32	Affx-92045446
chrX	23761964	23761991	seq_a,AX-94377848,Affx-92045446,---,17:44355343,A,T,Affx-92045446:39-66	25	96.3	39	66	27	Affx-92045446
chrX	122947757	122947778	seq_a,AX-94377848,Affx-92045446,---,17:44355343,A,T,Affx-92045446:44-65	21	100.0	44	65	21	Affx-92045446
chrX	114691875	114691896	seq_a,AX-94377848,Affx-92045446,---,17:44355343,A,T,Affx-92045446:43-64	21	100.0	43	64	21	Affx-92045446
chrX	54246939	54246959	seq_a,AX-94377848,Affx-92045446,---,17:44355343,A,T,Affx-92045446:46-66	20	100.0	46	66	20	Affx-92045446
chrY	2979325	2979352	seq_b,AX-94377848,Affx-92045446,---,17:44355343,A,T,Affx-92045446:32-59	25	96.3	32	59	27	Affx-92045446
chrX	137579011	137579066	seq_b,AX-94377848,Affx-92045446,---,17:44355343,A,T,Affx-92045446:8-64	48	89.1	8	64	56	Affx-92045446
chrX	23946301	24320403	seq_b,AX-94377848,Affx-92045446,---,17:44355343,A,T,Affx-92045446:8-71	52	92.1	8	71	63	Affx-92045446
chrX	20764305	20764360	seq_b,AX-94377848,Affx-92045446,---,17:44355343,A,T,Affx-92045446:8-64	45	90.2	8	64	56	Affx-92045446
chrX	76002708	76002758	seq_b,AX-94377848,Affx-92045446,---,17:44355343,A,T,Affx-92045446:13-64	43	88.0	13	64	51	Affx-92045446
chrX	119982096	119982142	seq_b,AX-94377848,Affx-92045446,---,17:44355343,A,T,Affx-92045446:11-58	43	91.4	11	58	47	Affx-92045446
chrX	119045900	119045947	seq_b,AX-94377848,Affx-92045446,---,17:44355343,A,T,Affx-92045446:8-58	42	85.2	8	58	50	Affx-92045446
chrX	84649690	84649728	seq_b,AX-94377848,Affx-92045446,---,17:44355343,A,T,Affx-92045446:8-46	34	94.8	8	46	38	Affx-92045446
chrX	149734599	149734647	seq_b,AX-94377848,Affx-92045446,---,17:44355343,A,T,Affx-92045446:17-66	38	88.7	17	66	49	Affx-92045446
chrX	54490410	54490624	seq_b,AX-94377848,Affx-92045446,---,17:44355343,A,T,Affx-92045446:19-63	34	97.3	19	63	44	Affx-92045446
chrX	19103479	19103506	seq_b,AX-94377848,Affx-92045446,---,17:44355343,A,T,Affx-92045446:37-64	25	96.3	37	64	27	Affx-92045446
chrX	16122315	16122532	seq_b,AX-94377848,Affx-92045446,---,17:44355343,A,T,Affx-92045446:8-71	39	95.5	8	71	63	Affx-92045446
chrY	21284478	21284499	seq_b,AX-94377848,Affx-92045446,---,17:44355343,A,T,Affx-92045446:43-64	21	100.0	43	64	21	Affx-92045446
chrY	22199424	22199451	seq_b,AX-94377848,Affx-92045446,---,17:44355343,A,T,Affx-92045446:44-71	21	88.9	44	71	27	Affx-92045446
chrX	84311710	84311759	seq_b,AX-94377848,Affx-92045446,---,17:44355343,A,T,Affx-92045446:11-60	41	91.9	11	60	49	Affx-92045446
chrX	125896434	125896474	seq_b,AX-94377848,Affx-92045446,---,17:44355343,A,T,Affx-92045446:18-57	36	97.5	18	57	39	Affx-92045446
chrX	129325701	129325761	seq_b,AX-94377848,Affx-92045446,---,17:44355343,A,T,Affx-92045446:11-71	43	93.9	11	71	60	Affx-92045446
chrX	150190249	150190301	seq_b,AX-94377848,Affx-92045446,---,17:44355343,A,T,Affx-92045446:8-65	38	80.5	8	65	57	Affx-92045446
chrX	153568245	153568290	seq_b,AX-94377848,Affx-92045446,---,17:44355343,A,T,Affx-92045446:10-54	35	90.7	10	54	44	Affx-92045446
chrX	36227033	36227068	seq_b,AX-94377848,Affx-92045446,---,17:44355343,A,T,Affx-92045446:36-71	29	91.5	36	71	35	Affx-92045446
chrX	133583200	133583225	seq_b,AX-94377848,Affx-92045446,---,17:44355343,A,T,Affx-92045446:17-42	25	100.0	17	42	25	Affx-92045446
chrX	48744003	48744310	seq_b,AX-94377848,Affx-92045446,---,17:44355343,A,T,Affx-92045446:39-71	29	96.9	39	71	32	Affx-92045446
chrX	23761964	23761991	seq_b,AX-94377848,Affx-92045446,---,17:44355343,A,T,Affx-92045446:39-66	25	96.3	39	66	27	Affx-92045446
chrX	122947757	122947778	seq_b,AX-94377848,Affx-92045446,---,17:44355343,A,T,Affx-92045446:44-65	21	100.0	44	65	21	Affx-92045446
chrX	114691875	114691896	seq_b,AX-94377848,Affx-92045446,---,17:44355343,A,T,Affx-92045446:43-64	21	100.0	43	64	21	Affx-92045446
chrX	54246939	54246959	seq_b,AX-94377848,Affx-92045446,---,17:44355343,A,T,Affx-92045446:46-66	20	100.0	46	66	20	Affx-92045446
chrY	2291097	2291143	seq_a,AX-94377849,Affx-92045447,---,17:44355602,A,C,Affx-92045447:0-45	40	95.6	0	45	45	Affx-92045447
chrY	27572962	27573009	seq_a,AX-94377849,Affx-92045447,---,17:44355602,A,C,Affx-92045447:0-46	39	93.5	0	46	46	Affx-92045447
chrY	14047846	14048322	seq_a,AX-94377849,Affx-92045447,---,17:44355602,A,C,Affx-92045447:0-49	44	98.0	0	49	49	Affx-92045447
chrY	5220416	5220463	seq_a,AX-94377849,Affx-92045447,---,17:44355602,A,C,Affx-92045447:0-46	37	91.4	0	46	46	Affx-92045447
chrY	14578037	14578075	seq_a,AX-94377849,Affx-92045447,---,17:44355602,A,C,Affx-92045447:6-44	36	97.4	6	44	38	Affx-92045447
chrY	7129957	7129998	seq_a,AX-94377849,Affx-92045447,---,17:44355602,A,C,Affx-92045447:0-41	35	92.7	0	41	41	Affx-92045447
chrY	21141105	21141358	seq_a,AX-94377849,Affx-92045447,---,17:44355602,A,C,Affx-92045447:0-44	40	97.8	0	44	44	Affx-92045447
chrY	24950061	24950106	seq_a,AX-94377849,Affx-92045447,---,17:44355602,A,C,Affx-92045447:0-44	35	91.0	0	44	44	Affx-92045447
chrY	26583807	26583852	seq_a,AX-94377849,Affx-92045447,---,17:44355602,A,C,Affx-92045447:0-44	35	91.0	0	44	44	Affx-92045447
chrY	596998	597039	seq_a,AX-94377849,Affx-92045447,---,17:44355602,A,C,Affx-92045447:0-40	33	92.5	0	40	40	Affx-92045447
chrY	14050250	14050284	seq_a,AX-94377849,Affx-92045447,---,17:44355602,A,C,Affx-92045447:6-40	32	97.1	6	40	34	Affx-92045447
chrY	14263905	14263945	seq_a,AX-94377849,Affx-92045447,---,17:44355602,A,C,Affx-92045447:0-40	35	94.9	0	40	40	Affx-92045447
chrY	21563197	21563234	seq_a,AX-94377849,Affx-92045447,---,17:44355602,A,C,Affx-92045447:0-36	33	97.3	0	36	36	Affx-92045447
chrY	7013684	7013726	seq_a,AX-94377849,Affx-92045447,---,17:44355602,A,C,Affx-92045447:2-43	32	90.3	2	43	41	Affx-92045447
chrY	8908224	8908258	seq_a,AX-94377849,Affx-92045447,---,17:44355602,A,C,Affx-92045447:2-35	32	100.0	2	35	33	Affx-92045447
chrY	18786465	18786511	seq_a,AX-94377849,Affx-92045447,---,17:44355602,A,C,Affx-92045447:0-45	32	86.7	0	45	45	Affx-92045447
chrX	40419847	40419894	seq_a,AX-94377849,Affx-92045447,---,17:44355602,A,C,Affx-92045447:0-46	43	97.9	0	46	46	Affx-92045447
chrX	47246909	47247264	seq_a,AX-94377849,Affx-92045447,---,17:44355602,A,C,Affx-92045447:0-50	46	98.0	0	50	50	Affx-92045447
chrX	73559458	73559505	seq_a,AX-94377849,Affx-92045447,---,17:44355602,A,C,Affx-92045447:0-46	41	95.7	0	46	46	Affx-92045447
chrX	117454934	117454979	seq_a,AX-94377849,Affx-92045447,---,17:44355602,A,C,Affx-92045447:2-46	41	97.8	2	46	44	Affx-92045447
chrX	2341097	2341143	seq_a,AX-94377849,Affx-92045447,---,17:44355602,A,C,Affx-92045447:0-45	40	95.6	0	45	45	Affx-92045447
chrX	46935009	46935055	seq_a,AX-94377849,Affx-92045447,---,17:44355602,A,C,Affx-92045447:0-45	40	95.6	0	45	45	Affx-92045447
chrX	103408602	103408652	seq_a,AX-94377849,Affx-92045447,---,17:44355602,A,C,Affx-92045447:0-49	40	91.9	0	49	49	Affx-92045447
chrX	119016063	119016419	seq_a,AX-94377849,Affx-92045447,---,17:44355602,A,C,Affx-92045447:0-46	43	97.9	0	46	46	Affx-92045447
chrX	54124727	54124774	seq_a,AX-94377849,Affx-92045447,---,17:44355602,A,C,Affx-92045447:0-46	39	93.5	0	46	46	Affx-92045447
chrX	70277777	70277822	seq_a,AX-94377849,Affx-92045447,---,17:44355602,A,C,Affx-92045447:0-44	39	95.5	0	44	44	Affx-92045447
chrX	24085052	24085454	seq_a,AX-94377849,Affx-92045447,---,17:44355602,A,C,Affx-92045447:0-44	41	97.8	0	44	44	Affx-92045447
chrX	35102331	35102379	seq_a,AX-94377849,Affx-92045447,---,17:44355602,A,C,Affx-92045447:0-47	38	91.5	0	47	47	Affx-92045447
chrX	48443757	48443799	seq_a,AX-94377849,Affx-92045447,---,17:44355602,A,C,Affx-92045447:0-41	38	97.6	0	41	41	Affx-92045447
chrX	143070346	143070390	seq_a,AX-94377849,Affx-92045447,---,17:44355602,A,C,Affx-92045447:0-43	38	95.4	0	43	43	Affx-92045447
chrX	145093010	145093058	seq_a,AX-94377849,Affx-92045447,---,17:44355602,A,C,Affx-92045447:0-47	38	91.5	0	47	47	Affx-92045447
chrX	14281172	14281217	seq_a,AX-94377849,Affx-92045447,---,17:44355602,A,C,Affx-92045447:2-46	37	93.2	2	46	44	Affx-92045447
chrY	21123963	21124010	seq_a,AX-94377849,Affx-92045447,---,17:44355602,A,C,Affx-92045447:0-47	41	93.7	0	47	47	Affx-92045447
chrY	26389425	26389472	seq_a,AX-94377849,Affx-92045447,---,17:44355602,A,C,Affx-92045447:0-46	39	93.5	0	46	46	Affx-92045447
chrY	1756195	1756242	seq_a,AX-94377849,Affx-92045447,---,17:44355602,A,C,Affx-92045447:0-46	39	93.4	0	46	46	Affx-92045447
chrY	7316543	7316585	seq_a,AX-94377849,Affx-92045447,---,17:44355602,A,C,Affx-92045447:0-41	38	97.6	0	41	41	Affx-92045447
chrY	8281497	8281544	seq_a,AX-94377849,Affx-92045447,---,17:44355602,A,C,Affx-92045447:0-46	39	93.4	0	46	46	Affx-92045447
chrY	14797030	14797076	seq_a,AX-94377849,Affx-92045447,---,17:44355602,A,C,Affx-92045447:0-45	38	93.4	0	45	45	Affx-92045447
chrY	2687776	2687821	seq_a,AX-94377849,Affx-92045447,---,17:44355602,A,C,Affx-92045447:0-46	38	88.7	0	46	46	Affx-92045447
chrY	27378551	27378596	seq_a,AX-94377849,Affx-92045447,---,17:44355602,A,C,Affx-92045447:0-44	35	91.0	0	44	44	Affx-92045447
chrY	4976510	4976552	seq_a,AX-94377849,Affx-92045447,---,17:44355602,A,C,Affx-92045447:0-41	34	92.7	0	41	41	Affx-92045447
chrY	14993119	14993164	seq_a,AX-94377849,Affx-92045447,---,17:44355602,A,C,Affx-92045447:0-44	35	90.7	0	44	44	Affx-92045447
chrY	28756849	28756886	seq_a,AX-94377849,Affx-92045447,---,17:44355602,A,C,Affx-92045447:12-49	33	94.6	12	49	37	Affx-92045447
chrY	14938233	14938417	seq_a,AX-94377849,Affx-92045447,---,17:44355602,A,C,Affx-92045447:0-37	36	100.0	0	37	37	Affx-92045447
chrY	17305104	17305145	seq_a,AX-94377849,Affx-92045447,---,17:44355602,A,C,Affx-92045447:0-40	33	94.6	0	40	40	Affx-92045447
chrY	20871972	20872004	seq_a,AX-94377849,Affx-92045447,---,17:44355602,A,C,Affx-92045447:5-37	30	96.9	5	37	32	Affx-92045447
chrY	1927674	1927702	seq_a,AX-94377849,Affx-92045447,---,17:44355602,A,C,Affx-92045447:6-34	28	100.0	6	34	28	Affx-92045447
chrY	14365210	14365245	seq_a,AX-94377849,Affx-92045447,---,17:44355602,A,C,Affx-92045447:0-34	29	94.2	0	34	34	Affx-92045447
chrX	25172793	25172839	seq_a,AX-94377849,Affx-92045447,---,17:44355602,A,C,Affx-92045447:0-45	40	95.6	0	45	45	Affx-92045447
chrX	77115998	77116042	seq_a,AX-94377849,Affx-92045447,---,17:44355602,A,C,Affx-92045447:0-43	40	97.7	0	43	43	Affx-92045447
chrX	119608436	119608482	seq_a,AX-94377849,Affx-92045447,---,17:44355602,A,C,Affx-92045447:0-45	40	95.6	0	45	45	Affx-92045447
chrX	7491199	7491246	seq_a,AX-94377849,Affx-92045447,---,17:44355602,A,C,Affx-92045447:0-46	39	93.5	0	46	46	Affx-92045447
chrX	14755001	14755042	seq_a,AX-94377849,Affx-92045447,---,17:44355602,A,C,Affx-92045447:0-40	39	100.0	0	40	40	Affx-92045447
chrX	17289602	17290100	seq_a,AX-94377849,Affx-92045447,---,17:44355602,A,C,Affx-92045447:0-49	43	96.0	0	49	49	Affx-92045447
chrX	41318588	41318635	seq_a,AX-94377849,Affx-92045447,---,17:44355602,A,C,Affx-92045447:0-46	39	93.5	0	46	46	Affx-92045447
chrX	91296687	91296734	seq_a,AX-94377849,Affx-92045447,---,17:44355602,A,C,Affx-92045447:0-46	39	93.5	0	46	46	Affx-92045447
chrX	124095207	124095254	seq_a,AX-94377849,Affx-92045447,---,17:44355602,A,C,Affx-92045447:0-46	39	93.5	0	46	46	Affx-92045447
chrX	143737738	143738202	seq_a,AX-94377849,Affx-92045447,---,17:44355602,A,C,Affx-92045447:0-45	42	97.8	0	45	45	Affx-92045447
chrX	144052204	144052251	seq_a,AX-94377849,Affx-92045447,---,17:44355602,A,C,Affx-92045447:0-46	39	93.5	0	46	46	Affx-92045447
chrX	1806195	1806242	seq_a,AX-94377849,Affx-92045447,---,17:44355602,A,C,Affx-92045447:0-46	39	93.4	0	46	46	Affx-92045447
chrX	5313736	5313784	seq_a,AX-94377849,Affx-92045447,---,17:44355602,A,C,Affx-92045447:0-47	38	91.5	0	47	47	Affx-92045447
chrX	17558919	17558965	seq_a,AX-94377849,Affx-92045447,---,17:44355602,A,C,Affx-92045447:0-45	38	93.4	0	45	45	Affx-92045447
chrX	29062266	29062312	seq_a,AX-94377849,Affx-92045447,---,17:44355602,A,C,Affx-92045447:0-45	38	93.4	0	45	45	Affx-92045447
chrX	73508543	73508992	seq_a,AX-94377849,Affx-92045447,---,17:44355602,A,C,Affx-92045447:0-46	41	95.7	0	46	46	Affx-92045447
chrY	2291097	2291143	seq_b,AX-94377849,Affx-92045447,---,17:44355602,A,C,Affx-92045447:0-45	38	93.4	0	45	45	Affx-92045447
chrY	27572962	27573009	seq_b,AX-94377849,Affx-92045447,---,17:44355602,A,C,Affx-92045447:0-46	37	91.4	0	46	46	Affx-92045447
chrY	5220416	5220463	seq_b,AX-94377849,Affx-92045447,---,17:44355602,A,C,Affx-92045447:0-46	35	89.2	0	46	46	Affx-92045447
chrY	14578037	14578075	seq_b,AX-94377849,Affx-92045447,---,17:44355602,A,C,Affx-92045447:6-44	34	94.8	6	44	38	Affx-92045447
chrY	7129957	7129998	seq_b,AX-94377849,Affx-92045447,---,17:44355602,A,C,Affx-92045447:0-41	33	90.3	0	41	41	Affx-92045447
chrY	14047846	14048322	seq_b,AX-94377849,Affx-92045447,---,17:44355602,A,C,Affx-92045447:0-49	40	95.6	0	49	49	Affx-92045447
chrY	24950061	24950106	seq_b,AX-94377849,Affx-92045447,---,17:44355602,A,C,Affx-92045447:0-44	33	88.7	0	44	44	Affx-92045447
chrY	26583807	26583852	seq_b,AX-94377849,Affx-92045447,---,17:44355602,A,C,Affx-92045447:0-44	33	88.7	0	44	44	Affx-92045447
chrY	7013684	7013726	seq_b,AX-94377849,Affx-92045447,---,17:44355602,A,C,Affx-92045447:2-43	32	90.3	2	43	41	Affx-92045447
chrY	8908224	8908258	seq_b,AX-94377849,Affx-92045447,---,17:44355602,A,C,Affx-92045447:2-35	32	100.0	2	35	33	Affx-92045447
chrY	21141105	21141141	seq_b,AX-94377849,Affx-92045447,---,17:44355602,A,C,Affx-92045447:0-35	32	97.2	0	35	35	Affx-92045447
chrY	21563197	21563233	seq_b,AX-94377849,Affx-92045447,---,17:44355602,A,C,Affx-92045447:0-35	32	97.2	0	35	35	Affx-92045447
chrY	18565542	18565579	seq_b,AX-94377849,Affx-92045447,---,17:44355602,A,C,Affx-92045447:6-48	32	80.6	6	48	42	Affx-92045447
chrY	25175632	25175668	seq_b,AX-94377849,Affx-92045447,---,17:44355602,A,C,Affx-92045447:0-35	30	94.3	0	35	35	Affx-92045447
chrY	26809377	26809413	seq_b,AX-94377849,Affx-92045447,---,17:44355602,A,C,Affx-92045447:0-35	30	94.3	0	35	35	Affx-92045447
chrY	7269877	7269912	seq_b,AX-94377849,Affx-92045447,---,17:44355602,A,C,Affx-92045447:0-34	29	94.2	0	34	34	Affx-92045447
chrX	40419847	40419894	seq_b,AX-94377849,Affx-92045447,---,17:44355602,A,C,Affx-92045447:0-46	41	95.7	0	46	46	Affx-92045447
chrX	103408602	103408652	seq_b,AX-94377849,Affx-92045447,---,17:44355602,A,C,Affx-92045447:0-49	40	91.9	0	49	49	Affx-92045447
chrX	119016063	119016419	seq_b,AX-94377849,Affx-92045447,---,17:44355602,A,C,Affx-92045447:0-46	43	97.9	0	46	46	Affx-92045447
chrX	54124727	54124774	seq_b,AX-94377849,Affx-92045447,---,17:44355602,A,C,Affx-92045447:0-46	39	93.5	0	46	46	Affx-92045447
chrX	117454934	117454979	seq_b,AX-94377849,Affx-92045447,---,17:44355602,A,C,Affx-92045447:2-46	39	95.5	2	46	44	Affx-92045447
chrX	2341097	2341143	seq_b,AX-94377849,Affx-92045447,---,17:44355602,A,C,Affx-92045447:0-45	38	93.4	0	45	45	Affx-92045447
chrX	35102331	35102379	seq_b,AX-94377849,Affx-92045447,---,17:44355602,A,C,Affx-92045447:0-47	38	91.5	0	47	47	Affx-92045447
chrX	14281172	14281217	seq_b,AX-94377849,Affx-92045447,---,17:44355602,A,C,Affx-92045447:2-46	37	93.2	2	46	44	Affx-92045447
chrX	70277777	70277822	seq_b,AX-94377849,Affx-92045447,---,17:44355602,A,C,Affx-92045447:0-44	37	93.2	0	44	44	Affx-92045447
chrX	136325991	136326039	seq_b,AX-94377849,Affx-92045447,---,17:44355602,A,C,Affx-92045447:0-47	38	91.4	0	47	47	Affx-92045447
chrX	48443757	48443799	seq_b,AX-94377849,Affx-92045447,---,17:44355602,A,C,Affx-92045447:0-41	36	95.2	0	41	41	Affx-92045447
chrX	67351311	67351357	seq_b,AX-94377849,Affx-92045447,---,17:44355602,A,C,Affx-92045447:0-45	36	91.2	0	45	45	Affx-92045447
chrX	143070346	143070390	seq_b,AX-94377849,Affx-92045447,---,17:44355602,A,C,Affx-92045447:0-43	36	93.1	0	43	43	Affx-92045447
chrX	145093010	145093058	seq_b,AX-94377849,Affx-92045447,---,17:44355602,A,C,Affx-92045447:0-47	36	89.4	0	47	47	Affx-92045447
chrX	154104647	154104689	seq_b,AX-94377849,Affx-92045447,---,17:44355602,A,C,Affx-92045447:0-41	36	95.2	0	41	41	Affx-92045447
chrX	9923519	9923566	seq_b,AX-94377849,Affx-92045447,---,17:44355602,A,C,Affx-92045447:0-46	35	89.2	0	46	46	Affx-92045447
chrY	21123963	21124010	seq_b,AX-94377849,Affx-92045447,---,17:44355602,A,C,Affx-92045447:0-47	39	91.5	0	47	47	Affx-92045447
chrY	2687776	2687821	seq_b,AX-94377849,Affx-92045447,---,17:44355602,A,C,Affx-92045447:0-46	38	88.7	0	46	46	Affx-92045447
chrY	7316543	7316585	seq_b,AX-94377849,Affx-92045447,---,17:44355602,A,C,Affx-92045447:0-41	36	95.2	0	41	41	Affx-92045447
chrY	8281497	8281544	seq_b,AX-94377849,Affx-92045447,---,17:44355602,A,C,Affx-92045447:0-46	37	91.2	0	46	46	Affx-92045447
chrY	14797030	14797076	seq_b,AX-94377849,Affx-92045447,---,17:44355602,A,C,Affx-92045447:0-45	36	91.2	0	45	45	Affx-92045447
chrY	14993119	14993164	seq_b,AX-94377849,Affx-92045447,---,17:44355602,A,C,Affx-92045447:0-44	35	90.7	0	44	44	Affx-92045447
chrY	27378551	27378596	seq_b,AX-94377849,Affx-92045447,---,17:44355602,A,C,Affx-92045447:0-44	33	88.7	0	44	44	Affx-92045447
chrY	28756849	28756886	seq_b,AX-94377849,Affx-92045447,---,17:44355602,A,C,Affx-92045447:12-49	31	91.9	12	49	37	Affx-92045447
chrY	14938235	14938417	seq_b,AX-94377849,Affx-92045447,---,17:44355602,A,C,Affx-92045447:0-35	34	100.0	0	35	35	Affx-92045447
chrY	2466366	2466409	seq_b,AX-94377849,Affx-92045447,---,17:44355602,A,C,Affx-92045447:16-60	33	89.2	16	60	44	Affx-92045447
chrY	1927674	1927702	seq_b,AX-94377849,Affx-92045447,---,17:44355602,A,C,Affx-92045447:6-34	28	100.0	6	34	28	Affx-92045447
chrY	14365210	14365245	seq_b,AX-94377849,Affx-92045447,---,17:44355602,A,C,Affx-92045447:0-34	29	94.2	0	34	34	Affx-92045447
chrY	17305104	17305145	seq_b,AX-94377849,Affx-92045447,---,17:44355602,A,C,Affx-92045447:0-40	31	91.9	0	40	40	Affx-92045447
chrY	20871974	20872004	seq_b,AX-94377849,Affx-92045447,---,17:44355602,A,C,Affx-92045447:5-35	28	96.7	5	35	30	Affx-92045447
chrY	28740489	28740524	seq_b,AX-94377849,Affx-92045447,---,17:44355602,A,C,Affx-92045447:0-34	29	94.0	0	34	34	Affx-92045447
chrY	23573219	23573252	seq_b,AX-94377849,Affx-92045447,---,17:44355602,A,C,Affx-92045447:13-46	27	91.0	13	46	33	Affx-92045447
chrX	91296687	91296734	seq_b,AX-94377849,Affx-92045447,---,17:44355602,A,C,Affx-92045447:0-46	39	93.5	0	46	46	Affx-92045447
chrX	144052204	144052251	seq_b,AX-94377849,Affx-92045447,---,17:44355602,A,C,Affx-92045447:0-46	39	93.5	0	46	46	Affx-92045447
chrX	17289602	17290100	seq_b,AX-94377849,Affx-92045447,---,17:44355602,A,C,Affx-92045447:0-49	44	98.0	0	49	49	Affx-92045447
chrX	17558919	17558965	seq_b,AX-94377849,Affx-92045447,---,17:44355602,A,C,Affx-92045447:0-45	38	93.4	0	45	45	Affx-92045447
chrX	25172793	25172839	seq_b,AX-94377849,Affx-92045447,---,17:44355602,A,C,Affx-92045447:0-45	38	93.4	0	45	45	Affx-92045447
chrX	73508543	73508992	seq_b,AX-94377849,Affx-92045447,---,17:44355602,A,C,Affx-92045447:0-46	41	95.7	0	46	46	Affx-92045447
chrX	28002428	28002475	seq_b,AX-94377849,Affx-92045447,---,17:44355602,A,C,Affx-92045447:0-46	37	91.4	0	46	46	Affx-92045447
chrX	41318588	41318635	seq_b,AX-94377849,Affx-92045447,---,17:44355602,A,C,Affx-92045447:0-46	37	91.4	0	46	46	Affx-92045447
chrX	47336172	47336219	seq_b,AX-94377849,Affx-92045447,---,17:44355602,A,C,Affx-92045447:0-46	37	91.4	0	46	46	Affx-92045447
chrX	129184129	129184170	seq_b,AX-94377849,Affx-92045447,---,17:44355602,A,C,Affx-92045447:0-40	37	97.5	0	40	40	Affx-92045447
chrX	143737738	143738202	seq_b,AX-94377849,Affx-92045447,---,17:44355602,A,C,Affx-92045447:0-45	40	95.6	0	45	45	Affx-92045447
chrX	5313736	5313784	seq_b,AX-94377849,Affx-92045447,---,17:44355602,A,C,Affx-92045447:0-47	36	89.4	0	47	47	Affx-92045447
chrX	8915298	8915344	seq_b,AX-94377849,Affx-92045447,---,17:44355602,A,C,Affx-92045447:0-45	36	91.2	0	45	45	Affx-92045447
chrX	10671421	10671469	seq_b,AX-94377849,Affx-92045447,---,17:44355602,A,C,Affx-92045447:0-47	36	89.4	0	47	47	Affx-92045447
chrX	48531349	48531395	seq_b,AX-94377849,Affx-92045447,---,17:44355602,A,C,Affx-92045447:0-45	36	91.2	0	45	45	Affx-92045447
chrX	133167981	133168025	seq_b,AX-94377849,Affx-92045447,---,17:44355602,A,C,Affx-92045447:0-43	36	93.1	0	43	43	Affx-92045447
chrY	6300954	6301025	seq_a,AX-94377854,Affx-92045452,---,17:45032695,A,C,Affx-92045452:0-71	65	95.8	0	71	71	Affx-92045452
chrY	22985168	22985239	seq_a,AX-94377854,Affx-92045452,---,17:45032695,A,C,Affx-92045452:0-71	65	95.8	0	71	71	Affx-92045452
chrY	23015912	23015983	seq_a,AX-94377854,Affx-92045452,---,17:45032695,A,C,Affx-92045452:0-71	65	95.8	0	71	71	Affx-92045452
chrY	9801496	9801567	seq_a,AX-94377854,Affx-92045452,---,17:45032695,A,C,Affx-92045452:0-71	63	94.4	0	71	71	Affx-92045452
chrY	14153592	14153663	seq_a,AX-94377854,Affx-92045452,---,17:45032695,A,C,Affx-92045452:0-71	63	94.4	0	71	71	Affx-92045452
chrY	15891010	15891081	seq_a,AX-94377854,Affx-92045452,---,17:45032695,A,C,Affx-92045452:0-71	63	94.4	0	71	71	Affx-92045452
chrY	16381383	16381494	seq_a,AX-94377854,Affx-92045452,---,17:45032695,A,C,Affx-92045452:0-71	66	97.2	0	71	71	Affx-92045452
chrY	18975104	18975175	seq_a,AX-94377854,Affx-92045452,---,17:45032695,A,C,Affx-92045452:0-71	63	94.4	0	71	71	Affx-92045452
chrY	19702054	19702125	seq_a,AX-94377854,Affx-92045452,---,17:45032695,A,C,Affx-92045452:0-71	63	94.4	0	71	71	Affx-92045452
chrY	20069870	20069941	seq_a,AX-94377854,Affx-92045452,---,17:45032695,A,C,Affx-92045452:0-71	63	94.4	0	71	71	Affx-92045452
chrY	21448067	21448138	seq_a,AX-94377854,Affx-92045452,---,17:45032695,A,C,Affx-92045452:0-71	63	94.4	0	71	71	Affx-92045452
chrY	23287688	23287759	seq_a,AX-94377854,Affx-92045452,---,17:45032695,A,C,Affx-92045452:0-71	63	94.4	0	71	71	Affx-92045452
chrY	26128738	26128809	seq_a,AX-94377854,Affx-92045452,---,17:45032695,A,C,Affx-92045452:0-71	63	94.4	0	71	71	Affx-92045452
chrY	59265650	59265721	seq_a,AX-94377854,Affx-92045452,---,17:45032695,A,C,Affx-92045452:0-71	63	94.4	0	71	71	Affx-92045452
chrY	4819235	4819305	seq_a,AX-94377854,Affx-92045452,---,17:45032695,A,C,Affx-92045452:1-71	62	94.3	1	71	70	Affx-92045452
chrY	5476491	5476561	seq_a,AX-94377854,Affx-92045452,---,17:45032695,A,C,Affx-92045452:1-71	62	94.3	1	71	70	Affx-92045452
chrX	140380852	140380923	seq_a,AX-94377854,Affx-92045452,---,17:45032695,A,C,Affx-92045452:0-71	71	100.0	0	71	71	Affx-92045452
chrX	46271602	46271673	seq_a,AX-94377854,Affx-92045452,---,17:45032695,A,C,Affx-92045452:0-71	69	98.6	0	71	71	Affx-92045452
chrX	69585370	69585441	seq_a,AX-94377854,Affx-92045452,---,17:45032695,A,C,Affx-92045452:0-71	69	98.6	0	71	71	Affx-92045452
chrX	73696590	73696661	seq_a,AX-94377854,Affx-92045452,---,17:45032695,A,C,Affx-92045452:0-71	69	98.6	0	71	71	Affx-92045452
chrX	77746156	77746227	seq_a,AX-94377854,Affx-92045452,---,17:45032695,A,C,Affx-92045452:0-71	69	98.6	0	71	71	Affx-92045452
chrX	52874796	52874867	seq_a,AX-94377854,Affx-92045452,---,17:45032695,A,C,Affx-92045452:0-71	67	97.2	0	71	71	Affx-92045452
chrX	57039564	57039635	seq_a,AX-94377854,Affx-92045452,---,17:45032695,A,C,Affx-92045452:0-71	67	97.2	0	71	71	Affx-92045452
chrX	62087188	62087259	seq_a,AX-94377854,Affx-92045452,---,17:45032695,A,C,Affx-92045452:0-71	67	97.2	0	71	71	Affx-92045452
chrX	62508152	62508223	seq_a,AX-94377854,Affx-92045452,---,17:45032695,A,C,Affx-92045452:0-71	67	97.2	0	71	71	Affx-92045452
chrX	66011163	66011234	seq_a,AX-94377854,Affx-92045452,---,17:45032695,A,C,Affx-92045452:0-71	67	97.2	0	71	71	Affx-92045452
chrX	73316725	73316796	seq_a,AX-94377854,Affx-92045452,---,17:45032695,A,C,Affx-92045452:0-71	67	97.2	0	71	71	Affx-92045452
chrX	77703360	77703431	seq_a,AX-94377854,Affx-92045452,---,17:45032695,A,C,Affx-92045452:0-71	67	97.2	0	71	71	Affx-92045452
chrX	77723998	77724069	seq_a,AX-94377854,Affx-92045452,---,17:45032695,A,C,Affx-92045452:0-71	67	97.2	0	71	71	Affx-92045452
chrX	101674868	101674939	seq_a,AX-94377854,Affx-92045452,---,17:45032695,A,C,Affx-92045452:0-71	67	97.2	0	71	71	Affx-92045452
chrX	104193376	104193447	seq_a,AX-94377854,Affx-92045452,---,17:45032695,A,C,Affx-92045452:0-71	67	97.2	0	71	71	Affx-92045452
chrX	138516671	138516742	seq_a,AX-94377854,Affx-92045452,---,17:45032695,A,C,Affx-92045452:0-71	67	97.2	0	71	71	Affx-92045452
chrY	58999030	58999101	seq_a,AX-94377854,Affx-92045452,---,17:45032695,A,C,Affx-92045452:0-71	67	97.2	0	71	71	Affx-92045452
chrY	4623707	4623778	seq_a,AX-94377854,Affx-92045452,---,17:45032695,A,C,Affx-92045452:0-71	65	95.8	0	71	71	Affx-92045452
chrY	9569354	9569425	seq_a,AX-94377854,Affx-92045452,---,17:45032695,A,C,Affx-92045452:0-71	65	95.8	0	71	71	Affx-92045452
chrY	22693887	22693958	seq_a,AX-94377854,Affx-92045452,---,17:45032695,A,C,Affx-92045452:0-71	65	95.8	0	71	71	Affx-92045452
chrY	4290478	4290548	seq_a,AX-94377854,Affx-92045452,---,17:45032695,A,C,Affx-92045452:0-70	64	95.8	0	70	70	Affx-92045452
chrY	4218905	4218976	seq_a,AX-94377854,Affx-92045452,---,17:45032695,A,C,Affx-92045452:0-71	63	94.4	0	71	71	Affx-92045452
chrY	4681451	4681522	seq_a,AX-94377854,Affx-92045452,---,17:45032695,A,C,Affx-92045452:0-71	63	94.4	0	71	71	Affx-92045452
chrY	15119960	15120031	seq_a,AX-94377854,Affx-92045452,---,17:45032695,A,C,Affx-92045452:0-71	63	94.4	0	71	71	Affx-92045452
chrY	19017329	19017400	seq_a,AX-94377854,Affx-92045452,---,17:45032695,A,C,Affx-92045452:0-71	63	94.4	0	71	71	Affx-92045452
chrY	19100607	19100678	seq_a,AX-94377854,Affx-92045452,---,17:45032695,A,C,Affx-92045452:0-71	63	94.4	0	71	71	Affx-92045452
chrY	20059796	20059867	seq_a,AX-94377854,Affx-92045452,---,17:45032695,A,C,Affx-92045452:0-71	63	94.4	0	71	71	Affx-92045452
chrY	20477647	20477718	seq_a,AX-94377854,Affx-92045452,---,17:45032695,A,C,Affx-92045452:0-71	63	94.4	0	71	71	Affx-92045452
chrY	26371829	26371900	seq_a,AX-94377854,Affx-92045452,---,17:45032695,A,C,Affx-92045452:0-71	63	94.4	0	71	71	Affx-92045452
chrY	27833627	27833698	seq_a,AX-94377854,Affx-92045452,---,17:45032695,A,C,Affx-92045452:0-71	63	94.4	0	71	71	Affx-92045452
chrY	3315272	3315342	seq_a,AX-94377854,Affx-92045452,---,17:45032695,A,C,Affx-92045452:1-71	62	94.3	1	71	70	Affx-92045452
chrY	15639571	15639641	seq_a,AX-94377854,Affx-92045452,---,17:45032695,A,C,Affx-92045452:1-71	62	94.3	1	71	70	Affx-92045452
chrX	13996608	13996679	seq_a,AX-94377854,Affx-92045452,---,17:45032695,A,C,Affx-92045452:0-71	67	97.2	0	71	71	Affx-92045452
chrX	52908495	52908566	seq_a,AX-94377854,Affx-92045452,---,17:45032695,A,C,Affx-92045452:0-71	67	97.2	0	71	71	Affx-92045452
chrX	62240287	62240358	seq_a,AX-94377854,Affx-92045452,---,17:45032695,A,C,Affx-92045452:0-71	67	97.2	0	71	71	Affx-92045452
chrX	77435041	77435112	seq_a,AX-94377854,Affx-92045452,---,17:45032695,A,C,Affx-92045452:0-71	67	97.2	0	71	71	Affx-92045452
chrX	92318981	92319052	seq_a,AX-94377854,Affx-92045452,---,17:45032695,A,C,Affx-92045452:0-71	67	97.2	0	71	71	Affx-92045452
chrX	101522100	101522171	seq_a,AX-94377854,Affx-92045452,---,17:45032695,A,C,Affx-92045452:0-71	67	97.2	0	71	71	Affx-92045452
chrX	113632323	113632394	seq_a,AX-94377854,Affx-92045452,---,17:45032695,A,C,Affx-92045452:0-71	67	97.2	0	71	71	Affx-92045452
chrX	124791089	124791160	seq_a,AX-94377854,Affx-92045452,---,17:45032695,A,C,Affx-92045452:0-71	67	97.2	0	71	71	Affx-92045452
chrX	137541802	137541873	seq_a,AX-94377854,Affx-92045452,---,17:45032695,A,C,Affx-92045452:0-71	67	97.2	0	71	71	Affx-92045452
chrX	138521648	138521719	seq_a,AX-94377854,Affx-92045452,---,17:45032695,A,C,Affx-92045452:0-71	67	97.2	0	71	71	Affx-92045452
chrX	25955604	25955674	seq_a,AX-94377854,Affx-92045452,---,17:45032695,A,C,Affx-92045452:0-70	66	97.2	0	70	70	Affx-92045452
chrX	101709201	101709271	seq_a,AX-94377854,Affx-92045452,---,17:45032695,A,C,Affx-92045452:1-71	66	97.2	1	71	70	Affx-92045452
chrX	11863812	11863883	seq_a,AX-94377854,Affx-92045452,---,17:45032695,A,C,Affx-92045452:0-71	65	95.8	0	71	71	Affx-92045452
chrX	21111220	21111291	seq_a,AX-94377854,Affx-92045452,---,17:45032695,A,C,Affx-92045452:0-71	65	95.8	0	71	71	Affx-92045452
chrX	30030834	30030905	seq_a,AX-94377854,Affx-92045452,---,17:45032695,A,C,Affx-92045452:0-71	65	95.8	0	71	71	Affx-92045452
chrX	31706900	31706971	seq_a,AX-94377854,Affx-92045452,---,17:45032695,A,C,Affx-92045452:0-71	65	95.8	0	71	71	Affx-92045452
chrY	6300954	6301025	seq_b,AX-94377854,Affx-92045452,---,17:45032695,A,C,Affx-92045452:0-71	67	97.2	0	71	71	Affx-92045452
chrY	22985168	22985239	seq_b,AX-94377854,Affx-92045452,---,17:45032695,A,C,Affx-92045452:0-71	67	97.2	0	71	71	Affx-92045452
chrY	9801496	9801567	seq_b,AX-94377854,Affx-92045452,---,17:45032695,A,C,Affx-92045452:0-71	65	95.8	0	71	71	Affx-92045452
chrY	14153592	14153663	seq_b,AX-94377854,Affx-92045452,---,17:45032695,A,C,Affx-92045452:0-71	65	95.8	0	71	71	Affx-92045452
chrY	18975104	18975175	seq_b,AX-94377854,Affx-92045452,---,17:45032695,A,C,Affx-92045452:0-71	65	95.8	0	71	71	Affx-92045452
chrY	20069870	20069941	seq_b,AX-94377854,Affx-92045452,---,17:45032695,A,C,Affx-92045452:0-71	65	95.8	0	71	71	Affx-92045452
chrY	21448067	21448138	seq_b,AX-94377854,Affx-92045452,---,17:45032695,A,C,Affx-92045452:0-71	65	95.8	0	71	71	Affx-92045452
chrY	23015912	23015983	seq_b,AX-94377854,Affx-92045452,---,17:45032695,A,C,Affx-92045452:0-71	65	95.8	0	71	71	Affx-92045452
chrY	23287688	23287759	seq_b,AX-94377854,Affx-92045452,---,17:45032695,A,C,Affx-92045452:0-71	65	95.8	0	71	71	Affx-92045452
chrY	26128738	26128809	seq_b,AX-94377854,Affx-92045452,---,17:45032695,A,C,Affx-92045452:0-71	65	95.8	0	71	71	Affx-92045452
chrY	4819235	4819305	seq_b,AX-94377854,Affx-92045452,---,17:45032695,A,C,Affx-92045452:1-71	64	95.8	1	71	70	Affx-92045452
chrY	5476491	5476561	seq_b,AX-94377854,Affx-92045452,---,17:45032695,A,C,Affx-92045452:1-71	64	95.8	1	71	70	Affx-92045452
chrY	9032904	9032974	seq_b,AX-94377854,Affx-92045452,---,17:45032695,A,C,Affx-92045452:1-71	64	95.8	1	71	70	Affx-92045452
chrY	16138335	16138405	seq_b,AX-94377854,Affx-92045452,---,17:45032695,A,C,Affx-92045452:1-71	64	95.8	1	71	70	Affx-92045452
chrY	22637174	22637244	seq_b,AX-94377854,Affx-92045452,---,17:45032695,A,C,Affx-92045452:1-71	64	95.8	1	71	70	Affx-92045452
chrY	59035560	59035630	seq_b,AX-94377854,Affx-92045452,---,17:45032695,A,C,Affx-92045452:1-71	64	95.8	1	71	70	Affx-92045452
chrX	46271602	46271673	seq_b,AX-94377854,Affx-92045452,---,17:45032695,A,C,Affx-92045452:0-71	71	100.0	0	71	71	Affx-92045452
chrX	69585370	69585441	seq_b,AX-94377854,Affx-92045452,---,17:45032695,A,C,Affx-92045452:0-71	71	100.0	0	71	71	Affx-92045452
chrX	57039564	57039635	seq_b,AX-94377854,Affx-92045452,---,17:45032695,A,C,Affx-92045452:0-71	69	98.6	0	71	71	Affx-92045452
chrX	62087188	62087259	seq_b,AX-94377854,Affx-92045452,---,17:45032695,A,C,Affx-92045452:0-71	69	98.6	0	71	71	Affx-92045452
chrX	66011163	66011234	seq_b,AX-94377854,Affx-92045452,---,17:45032695,A,C,Affx-92045452:0-71	69	98.6	0	71	71	Affx-92045452
chrX	73316725	73316796	seq_b,AX-94377854,Affx-92045452,---,17:45032695,A,C,Affx-92045452:0-71	69	98.6	0	71	71	Affx-92045452
chrX	73696590	73696661	seq_b,AX-94377854,Affx-92045452,---,17:45032695,A,C,Affx-92045452:0-71	69	98.6	0	71	71	Affx-92045452
chrX	77703360	77703431	seq_b,AX-94377854,Affx-92045452,---,17:45032695,A,C,Affx-92045452:0-71	69	98.6	0	71	71	Affx-92045452
chrX	77723998	77724069	seq_b,AX-94377854,Affx-92045452,---,17:45032695,A,C,Affx-92045452:0-71	69	98.6	0	71	71	Affx-92045452
chrX	140380852	140380923	seq_b,AX-94377854,Affx-92045452,---,17:45032695,A,C,Affx-92045452:0-71	69	98.6	0	71	71	Affx-92045452
chrX	154073344	154073415	seq_b,AX-94377854,Affx-92045452,---,17:45032695,A,C,Affx-92045452:0-71	69	98.6	0	71	71	Affx-92045452
chrX	74912270	74912340	seq_b,AX-94377854,Affx-92045452,---,17:45032695,A,C,Affx-92045452:0-70	68	98.6	0	70	70	Affx-92045452
chrX	17250419	17250490	seq_b,AX-94377854,Affx-92045452,---,17:45032695,A,C,Affx-92045452:0-71	67	97.2	0	71	71	Affx-92045452
chrX	19293757	19293828	seq_b,AX-94377854,Affx-92045452,---,17:45032695,A,C,Affx-92045452:0-71	67	97.2	0	71	71	Affx-92045452
chrX	21117023	21117094	seq_b,AX-94377854,Affx-92045452,---,17:45032695,A,C,Affx-92045452:0-71	67	97.2	0	71	71	Affx-92045452
chrX	27281266	27281337	seq_b,AX-94377854,Affx-92045452,---,17:45032695,A,C,Affx-92045452:0-71	67	97.2	0	71	71	Affx-92045452
chrY	9569354	9569425	seq_b,AX-94377854,Affx-92045452,---,17:45032695,A,C,Affx-92045452:0-71	67	97.2	0	71	71	Affx-92045452
chrY	58999030	58999101	seq_b,AX-94377854,Affx-92045452,---,17:45032695,A,C,Affx-92045452:0-71	67	97.2	0	71	71	Affx-92045452
chrY	4218905	4218976	seq_b,AX-94377854,Affx-92045452,---,17:45032695,A,C,Affx-92045452:0-71	65	95.8	0	71	71	Affx-92045452
chrY	15119960	15120031	seq_b,AX-94377854,Affx-92045452,---,17:45032695,A,C,Affx-92045452:0-71	65	95.8	0	71	71	Affx-92045452
chrY	19100607	19100678	seq_b,AX-94377854,Affx-92045452,---,17:45032695,A,C,Affx-92045452:0-71	65	95.8	0	71	71	Affx-92045452
chrY	20059796	20059867	seq_b,AX-94377854,Affx-92045452,---,17:45032695,A,C,Affx-92045452:0-71	65	95.8	0	71	71	Affx-92045452
chrY	26371829	26371900	seq_b,AX-94377854,Affx-92045452,---,17:45032695,A,C,Affx-92045452:0-71	65	95.8	0	71	71	Affx-92045452
chrY	27833627	27833698	seq_b,AX-94377854,Affx-92045452,---,17:45032695,A,C,Affx-92045452:0-71	65	95.8	0	71	71	Affx-92045452
chrY	4290478	4290548	seq_b,AX-94377854,Affx-92045452,---,17:45032695,A,C,Affx-92045452:0-70	64	95.8	0	70	70	Affx-92045452
chrY	15639571	15639641	seq_b,AX-94377854,Affx-92045452,---,17:45032695,A,C,Affx-92045452:1-71	64	95.8	1	71	70	Affx-92045452
chrY	16128083	16128153	seq_b,AX-94377854,Affx-92045452,---,17:45032695,A,C,Affx-92045452:1-71	64	95.8	1	71	70	Affx-92045452
chrY	19488106	19488176	seq_b,AX-94377854,Affx-92045452,---,17:45032695,A,C,Affx-92045452:1-71	64	95.8	1	71	70	Affx-92045452
chrY	4623707	4623778	seq_b,AX-94377854,Affx-92045452,---,17:45032695,A,C,Affx-92045452:0-71	63	94.4	0	71	71	Affx-92045452
chrY	4681451	4681522	seq_b,AX-94377854,Affx-92045452,---,17:45032695,A,C,Affx-92045452:0-71	63	94.4	0	71	71	Affx-92045452
chrY	13549075	13549146	seq_b,AX-94377854,Affx-92045452,---,17:45032695,A,C,Affx-92045452:0-71	63	94.4	0	71	71	Affx-92045452
chrY	13580322	13580393	seq_b,AX-94377854,Affx-92045452,---,17:45032695,A,C,Affx-92045452:0-71	63	94.4	0	71	71	Affx-92045452
chrX	77435041	77435112	seq_b,AX-94377854,Affx-92045452,---,17:45032695,A,C,Affx-92045452:0-71	69	98.6	0	71	71	Affx-92045452
chrX	92318981	92319052	seq_b,AX-94377854,Affx-92045452,---,17:45032695,A,C,Affx-92045452:0-71	69	98.6	0	71	71	Affx-92045452
chrX	113632323	113632394	seq_b,AX-94377854,Affx-92045452,---,17:45032695,A,C,Affx-92045452:0-71	69	98.6	0	71	71	Affx-92045452
chrX	25955604	25955674	seq_b,AX-94377854,Affx-92045452,---,17:45032695,A,C,Affx-92045452:0-70	68	98.6	0	70	70	Affx-92045452
chrX	13996608	13996679	seq_b,AX-94377854,Affx-92045452,---,17:45032695,A,C,Affx-92045452:0-71	67	97.2	0	71	71	Affx-92045452
chrX	21111220	21111291	seq_b,AX-94377854,Affx-92045452,---,17:45032695,A,C,Affx-92045452:0-71	67	97.2	0	71	71	Affx-92045452
chrX	30030834	30030905	seq_b,AX-94377854,Affx-92045452,---,17:45032695,A,C,Affx-92045452:0-71	67	97.2	0	71	71	Affx-92045452
chrX	31706900	31706971	seq_b,AX-94377854,Affx-92045452,---,17:45032695,A,C,Affx-92045452:0-71	67	97.2	0	71	71	Affx-92045452
chrX	42513759	42513830	seq_b,AX-94377854,Affx-92045452,---,17:45032695,A,C,Affx-92045452:0-71	67	97.2	0	71	71	Affx-92045452
chrX	52908495	52908566	seq_b,AX-94377854,Affx-92045452,---,17:45032695,A,C,Affx-92045452:0-71	67	97.2	0	71	71	Affx-92045452
chrX	54727728	54727799	seq_b,AX-94377854,Affx-92045452,---,17:45032695,A,C,Affx-92045452:0-71	67	97.2	0	71	71	Affx-92045452
chrX	57409423	57409494	seq_b,AX-94377854,Affx-92045452,---,17:45032695,A,C,Affx-92045452:0-71	67	97.2	0	71	71	Affx-92045452
chrX	62240287	62240358	seq_b,AX-94377854,Affx-92045452,---,17:45032695,A,C,Affx-92045452:0-71	67	97.2	0	71	71	Affx-92045452
chrX	67488246	67488317	seq_b,AX-94377854,Affx-92045452,---,17:45032695,A,C,Affx-92045452:0-71	67	97.2	0	71	71	Affx-92045452
chrX	75896050	75896121	seq_b,AX-94377854,Affx-92045452,---,17:45032695,A,C,Affx-92045452:0-71	67	97.2	0	71	71	Affx-92045452
chrX	76805759	76805830	seq_b,AX-94377854,Affx-92045452,---,17:45032695,A,C,Affx-92045452:0-71	67	97.2	0	71	71	Affx-92045452
chrX	8004982	8005002	seq_a,AX-94377885,Affx-92045484,---,17:66417927,A,G,Affx-92045484:3-23	20	100.0	3	23	20	Affx-92045484
chrX	8004982	8005002	seq_b,AX-94377885,Affx-92045484,---,17:66417927,A,G,Affx-92045484:3-23	20	100.0	3	23	20	Affx-92045484
chrX	119412421	119412442	seq_a,AX-94377888,Affx-92045487,---,17:67012480,T,C,Affx-92045487:20-41	21	100.0	20	41	21	Affx-92045487
chrX	143414197	143414248	seq_a,AX-94377905,Affx-92045504,---,17:7643112,T,G,Affx-92045504:23-50	26	100.0	23	50	27	Affx-92045504
chrX	102334481	102334501	seq_a,AX-94377919,Affx-92045518,---,17:79171556,T,C,Affx-92045518:14-34	20	100.0	14	34	20	Affx-92045518
chrX	102334481	102334501	seq_b,AX-94377919,Affx-92045518,---,17:79171556,T,C,Affx-92045518:14-34	20	100.0	14	34	20	Affx-92045518
chrX	106217047	106217067	seq_a,AX-94377936,Affx-92045535,---,18:50976871,A,G,Affx-92045535:11-31	20	100.0	11	31	20	Affx-92045535
chrX	106217047	106217067	seq_b,AX-94377936,Affx-92045535,---,18:50976871,A,G,Affx-92045535:11-31	20	100.0	11	31	20	Affx-92045535
chrX	134494891	134494923	seq_a,AX-94377976,Affx-92045576,---,19:44739985,A,G,Affx-92045576:0-32	28	93.8	0	32	32	Affx-92045576
chrX	101166948	101166970	seq_a,AX-94377976,Affx-92045576,---,19:44739985,A,G,Affx-92045576:3-25	22	100.0	3	25	22	Affx-92045576
chrX	134494891	134494923	seq_b,AX-94377976,Affx-92045576,---,19:44739985,A,G,Affx-92045576:0-32	28	93.8	0	32	32	Affx-92045576
chrX	101166948	101166970	seq_b,AX-94377976,Affx-92045576,---,19:44739985,A,G,Affx-92045576:3-25	22	100.0	3	25	22	Affx-92045576
chrX	123445988	123446091	seq_a,AX-94377982,Affx-92045583,---,19:45317529,T,C,Affx-92045583:46-71	24	100.0	46	71	25	Affx-92045583
chrX	123445988	123446091	seq_b,AX-94377982,Affx-92045583,---,19:45317529,T,C,Affx-92045583:46-71	24	100.0	46	71	25	Affx-92045583
chrY	3042425	3042445	seq_a,AX-94377984,Affx-92045585,---,19:55145092,T,C,Affx-92045585:2-22	20	100.0	2	22	20	Affx-92045585
chrX	88773501	88773521	seq_a,AX-94377984,Affx-92045585,---,19:55145092,T,C,Affx-92045585:2-22	20	100.0	2	22	20	Affx-92045585
chrY	3042425	3042445	seq_b,AX-94377984,Affx-92045585,---,19:55145092,T,C,Affx-92045585:2-22	20	100.0	2	22	20	Affx-92045585
chrX	88773501	88773521	seq_b,AX-94377984,Affx-92045585,---,19:55145092,T,C,Affx-92045585:2-22	20	100.0	2	22	20	Affx-92045585
chrX	57704589	57705123	seq_a,AX-94377988,Affx-92045589,---,19:55496482,T,G,Affx-92045589:0-43	40	97.7	0	43	43	Affx-92045589
chrX	57704589	57705123	seq_b,AX-94377988,Affx-92045589,---,19:55496482,T,G,Affx-92045589:0-43	38	95.4	0	43	43	Affx-92045589
chrX	129829244	129829267	seq_a,AX-94378000,Affx-92045601,---,19:56473535,T,G,Affx-92045601:25-48	21	95.7	25	48	23	Affx-92045601
chrX	135586725	135586767	seq_a,AX-94378004,Affx-92045605,---,2:110310693,T,C,Affx-92045605:31-62	26	96.6	31	62	31	Affx-92045605
chrX	93532296	93532316	seq_a,AX-94378020,Affx-92045621,---,2:127451440,A,C,Affx-92045621:41-61	20	100.0	41	61	20	Affx-92045621
chrX	93532296	93532316	seq_b,AX-94378020,Affx-92045621,---,2:127451440,A,C,Affx-92045621:41-61	20	100.0	41	61	20	Affx-92045621
chrX	93532296	93532316	seq_a,AX-94378021,Affx-92045622,---,2:127451464,T,G,Affx-92045622:17-37	20	100.0	17	37	20	Affx-92045622
chrX	67966815	67967260	seq_b,AX-94378031,Affx-92045632,---,2:160289570,A,G,Affx-92045632:26-53	26	100.0	26	53	27	Affx-92045632
chrX	55038814	55039848	seq_a,AX-94378068,Affx-92045670,---,2:209163490,A,G,Affx-92045670:10-64	40	93.7	10	64	54	Affx-92045670
chrX	55038814	55039848	seq_b,AX-94378068,Affx-92045670,---,2:209163490,A,G,Affx-92045670:10-64	33	97.2	10	64	54	Affx-92045670
chrX	32357897	32357917	seq_a,AX-94378070,Affx-92045672,---,2:209302499,A,C,Affx-92045672:1-21	20	100.0	1	21	20	Affx-92045672
chrX	32357897	32357917	seq_b,AX-94378070,Affx-92045672,---,2:209302499,A,C,Affx-92045672:1-21	20	100.0	1	21	20	Affx-92045672
chrX	104824405	104824425	seq_a,AX-94378081,Affx-92045687,---,2:222301315,A,C,Affx-92045687:12-32	20	100.0	12	32	20	Affx-92045687
chrX	104824405	104824434	seq_b,AX-94378081,Affx-92045687,---,2:222301315,A,C,Affx-92045687:12-41	25	93.2	12	41	29	Affx-92045687
chrX	147311533	147311553	seq_a,AX-94378097,Affx-92045703,---,2:37586792,A,C,Affx-92045703:51-71	20	100.0	51	71	20	Affx-92045703
chrX	147311533	147311553	seq_b,AX-94378097,Affx-92045703,---,2:37586792,A,C,Affx-92045703:51-71	20	100.0	51	71	20	Affx-92045703
chrX	138111424	138111446	seq_a,AX-94378108,Affx-92045714,---,2:44569620,T,C,Affx-92045714:47-69	20	95.5	47	69	22	Affx-92045714
chrX	138111424	138111446	seq_b,AX-94378108,Affx-92045714,---,2:44569620,T,C,Affx-92045714:47-69	20	95.5	47	69	22	Affx-92045714
chrX	4695308	4695781	seq_a,AX-94378115,Affx-92045721,---,2:58276103,A,G,Affx-92045721:20-62	28	96.7	20	62	42	Affx-92045721
chrY	21595849	21595869	seq_a,AX-94378121,Affx-92045727,---,2:85777742,T,C,Affx-92045727:47-67	20	100.0	47	67	20	Affx-92045727
chrY	21595849	21595869	seq_b,AX-94378121,Affx-92045727,---,2:85777742,T,C,Affx-92045727:47-67	20	100.0	47	67	20	Affx-92045727
chrX	77958786	77958809	seq_a,AX-94378125,Affx-92045732,---,2:95818423,C,G,Affx-92045732:7-31	22	87.0	7	31	24	Affx-92045732
chrX	77958786	77958809	seq_b,AX-94378125,Affx-92045732,---,2:95818423,C,G,Affx-92045732:7-31	22	87.0	7	31	24	Affx-92045732
chrX	6369733	6369753	seq_a,AX-94378126,Affx-92045733,---,2:96809929,T,C,Affx-92045733:39-59	20	100.0	39	59	20	Affx-92045733
chrX	6369733	6369753	seq_b,AX-94378126,Affx-92045733,---,2:96809929,T,C,Affx-92045733:39-59	20	100.0	39	59	20	Affx-92045733
chrX	143665134	143665156	seq_b,AX-94378133,Affx-92045740,---,20:20269283,T,G,Affx-92045740:22-44	20	95.5	22	44	22	Affx-92045740
chrX	105498878	105498898	seq_b,AX-94378133,Affx-92045740,---,20:20269283,T,G,Affx-92045740:22-42	20	100.0	22	42	20	Affx-92045740
chrX	87233074	87233097	seq_b,AX-94378133,Affx-92045740,---,20:20269283,T,G,Affx-92045740:17-39	21	100.0	17	39	22	Affx-92045740
chrX	109009408	109009428	seq_b,AX-94378133,Affx-92045740,---,20:20269283,T,G,Affx-92045740:22-42	20	100.0	22	42	20	Affx-92045740
chrX	105563864	105563884	seq_b,AX-94378133,Affx-92045740,---,20:20269283,T,G,Affx-92045740:22-42	20	100.0	22	42	20	Affx-92045740
chrX	102706305	102706331	seq_a,AX-94378134,Affx-92045741,---,20:21367631,A,G,Affx-92045741:36-68	23	72.0	36	68	32	Affx-92045741
chrX	102706305	102706331	seq_b,AX-94378134,Affx-92045741,---,20:21367631,A,G,Affx-92045741:36-68	23	72.0	36	68	32	Affx-92045741
chrY	27097704	27097726	seq_a,AX-94378164,Affx-92045772,---,20:47261035,A,G,Affx-92045772:23-45	20	95.5	23	45	22	Affx-92045772
chrY	17380039	17380061	seq_a,AX-94378164,Affx-92045772,---,20:47261035,A,G,Affx-92045772:23-45	20	95.5	23	45	22	Affx-92045772
chrX	132137791	132137816	seq_b,AX-94378169,Affx-92045777,---,21:30409662,T,C,Affx-92045777:17-41	23	100.0	17	41	24	Affx-92045777
chrX	61916630	61916652	seq_a,AX-94378170,Affx-92045778,---,21:30419613,A,G,Affx-92045778:4-26	20	95.5	4	26	22	Affx-92045778
chrX	61916630	61916652	seq_b,AX-94378170,Affx-92045778,---,21:30419613,A,G,Affx-92045778:4-26	20	95.5	4	26	22	Affx-92045778
chrX	24677540	24677560	seq_a,AX-94378175,Affx-92045783,---,21:32589945,T,C,Affx-92045783:9-29	20	100.0	9	29	20	Affx-92045783
chrX	24677540	24677560	seq_b,AX-94378175,Affx-92045783,---,21:32589945,T,C,Affx-92045783:9-29	20	100.0	9	29	20	Affx-92045783
chrX	74965194	74965265	seq_a,AX-94378208,Affx-92045816,---,21:38507756,A,G,Affx-92045816:0-71	57	90.2	0	71	71	Affx-92045816
chrX	74965194	74965265	seq_b,AX-94378208,Affx-92045816,---,21:38507756,A,G,Affx-92045816:0-71	59	91.6	0	71	71	Affx-92045816
chrX	74963029	74963100	seq_a,AX-94378209,Affx-92045817,---,21:38538201,T,G,Affx-92045817:0-71	61	93.0	0	71	71	Affx-92045817
chrX	74963029	74963100	seq_b,AX-94378209,Affx-92045817,---,21:38538201,T,G,Affx-92045817:0-71	59	91.6	0	71	71	Affx-92045817
chrX	74962954	74963025	seq_a,AX-94378210,Affx-92045818,---,21:38538276,A,G,Affx-92045818:0-71	67	97.2	0	71	71	Affx-92045818
chrX	74962954	74963025	seq_b,AX-94378210,Affx-92045818,---,21:38538276,A,G,Affx-92045818:0-71	69	98.6	0	71	71	Affx-92045818
chrX	105072101	105072391	seq_a,AX-94378241,Affx-92045850,---,22:29886478,T,C,Affx-92045850:46-71	24	100.0	46	71	25	Affx-92045850
chrX	105072101	105072391	seq_b,AX-94378241,Affx-92045850,---,22:29886478,T,C,Affx-92045850:46-71	24	100.0	46	71	25	Affx-92045850
chrX	140896825	140896849	seq_a,AX-94378246,Affx-92045855,---,22:31969192,A,G,Affx-92045855:21-45	24	100.0	21	45	24	Affx-92045855
chrX	74803324	74803353	seq_b,AX-94378268,Affx-92045883,---,3:12650743,T,C,Affx-92045883:21-50	25	93.2	21	50	29	Affx-92045883
chrX	148717329	148717351	seq_a,AX-94378272,Affx-92045887,---,3:127298695,A,G,Affx-92045887:0-22	20	95.5	0	22	22	Affx-92045887
chrX	148717329	148717351	seq_b,AX-94378272,Affx-92045887,---,3:127298695,A,G,Affx-92045887:0-22	20	95.5	0	22	22	Affx-92045887
chrX	153236423	153236466	seq_a,AX-94378296,Affx-92045911,---,3:138403591,T,C,Affx-92045911:0-24	23	100.0	0	24	24	Affx-92045911
chrX	153236423	153236466	seq_b,AX-94378296,Affx-92045911,---,3:138403591,T,C,Affx-92045911:0-24	23	100.0	0	24	24	Affx-92045911
chrX	151525179	151525199	seq_b,AX-94378312,Affx-92045932,---,3:38927620,T,C,Affx-92045932:19-39	20	100.0	19	39	20	Affx-92045932
chrX	75089408	75089436	seq_a,AX-94378317,Affx-92045937,---,3:39180078,A,C,Affx-92045937:15-41	23	96.0	15	41	26	Affx-92045937
chrX	17954445	17954465	seq_a,AX-94378317,Affx-92045937,---,3:39180078,A,C,Affx-92045937:24-44	20	100.0	24	44	20	Affx-92045937
chrX	43603111	43603132	seq_a,AX-94378319,Affx-92045939,---,3:39225992,T,C,Affx-92045939:50-71	21	100.0	50	71	21	Affx-92045939
chrX	43603111	43603132	seq_b,AX-94378319,Affx-92045939,---,3:39225992,T,C,Affx-92045939:50-71	21	100.0	50	71	21	Affx-92045939
chrX	68941720	68941740	seq_a,AX-94378332,Affx-92045952,---,3:52256323,C,G,Affx-92045952:1-21	20	100.0	1	21	20	Affx-92045952
chrX	68941720	68941740	seq_b,AX-94378332,Affx-92045952,---,3:52256323,C,G,Affx-92045952:1-21	20	100.0	1	21	20	Affx-92045952
chrX	81430457	81430478	seq_a,AX-94378371,Affx-92045992,---,4:37448820,T,G,Affx-92045992:49-70	21	100.0	49	70	21	Affx-92045992
chrX	81430457	81430478	seq_b,AX-94378371,Affx-92045992,---,4:37448820,T,G,Affx-92045992:49-70	21	100.0	49	70	21	Affx-92045992
chrX	117318204	117318226	seq_b,AX-94378387,Affx-92046008,---,5:118468994,A,T,Affx-92046008:19-41	20	95.5	19	41	22	Affx-92046008
chrX	115208365	115208398	seq_a,AX-94378391,Affx-92046012,---,5:118506448,A,C,Affx-92046012:28-65	25	77.8	28	65	37	Affx-92046012
chrX	74726534	74726554	seq_b,AX-94378399,Affx-92046020,---,5:150282715,C,G,Affx-92046020:21-41	20	100.0	21	41	20	Affx-92046020
chrX	89249126	89249151	seq_b,AX-94378429,Affx-92046050,---,5:33951660,A,G,Affx-92046050:15-40	21	92.0	15	40	25	Affx-92046050
chrX	95876767	95876832	seq_a,AX-94378432,Affx-92046053,---,5:36182002,T,G,Affx-92046053:0-65	57	93.9	0	65	65	Affx-92046053
chrX	125952873	125952893	seq_a,AX-94378432,Affx-92046053,---,5:36182002,T,G,Affx-92046053:45-65	20	100.0	45	65	20	Affx-92046053
chrX	95876767	95876832	seq_b,AX-94378432,Affx-92046053,---,5:36182002,T,G,Affx-92046053:0-65	55	92.4	0	65	65	Affx-92046053
chrX	125952873	125952893	seq_b,AX-94378432,Affx-92046053,---,5:36182002,T,G,Affx-92046053:45-65	20	100.0	45	65	20	Affx-92046053
chrX	44127559	44127586	seq_a,AX-94378441,Affx-92046063,---,5:89949764,C,G,Affx-92046063:6-29	22	100.0	6	29	23	Affx-92046063
chrX	44127559	44127586	seq_b,AX-94378441,Affx-92046063,---,5:89949764,C,G,Affx-92046063:6-29	22	100.0	6	29	23	Affx-92046063
chrY	20060742	20060778	seq_a,AX-94378446,Affx-92046068,---,5:93800704,T,C,Affx-92046068:41-71	26	96.7	41	71	30	Affx-92046068
chrY	21601722	21601749	seq_a,AX-94378446,Affx-92046068,---,5:93800704,T,C,Affx-92046068:43-71	22	84.7	43	71	28	Affx-92046068
chrX	129952546	129952573	seq_a,AX-94378446,Affx-92046068,---,5:93800704,T,C,Affx-92046068:43-71	22	84.7	43	71	28	Affx-92046068
chrY	20060742	20060778	seq_b,AX-94378446,Affx-92046068,---,5:93800704,T,C,Affx-92046068:41-71	26	96.7	41	71	30	Affx-92046068
chrY	21601722	21601749	seq_b,AX-94378446,Affx-92046068,---,5:93800704,T,C,Affx-92046068:43-71	22	84.7	43	71	28	Affx-92046068
chrX	129952546	129952573	seq_b,AX-94378446,Affx-92046068,---,5:93800704,T,C,Affx-92046068:43-71	22	84.7	43	71	28	Affx-92046068
chrY	24691320	24691671	seq_a,AX-94378449,Affx-92046071,---,5:94830416,T,C,Affx-92046071:40-67	26	100.0	40	67	27	Affx-92046071
chrY	24691320	24691671	seq_b,AX-94378449,Affx-92046071,---,5:94830416,T,C,Affx-92046071:40-67	26	100.0	40	67	27	Affx-92046071
chrX	10014170	10014190	seq_a,AX-94378473,Affx-92046095,---,6:152476133,T,C,Affx-92046095:40-60	20	100.0	40	60	20	Affx-92046095
chrX	10014170	10014190	seq_b,AX-94378473,Affx-92046095,---,6:152476133,T,C,Affx-92046095:40-60	20	100.0	40	60	20	Affx-92046095
chrX	31123780	31123800	seq_a,AX-94378474,Affx-92046096,---,6:152527418,A,G,Affx-92046096:51-71	20	100.0	51	71	20	Affx-92046096
chrX	31123780	31123800	seq_b,AX-94378474,Affx-92046096,---,6:152527418,A,G,Affx-92046096:51-71	20	100.0	51	71	20	Affx-92046096
chrY	24205503	24205555	seq_a,AX-94378494,Affx-92046116,---,6:161771041,T,C,Affx-92046116:10-54	37	95.2	10	54	44	Affx-92046116
chrY	2454350	2454396	seq_a,AX-94378494,Affx-92046116,---,6:161771041,T,C,Affx-92046116:10-44	30	97.0	10	44	34	Affx-92046116
chrY	2442047	2442068	seq_a,AX-94378494,Affx-92046116,---,6:161771041,T,C,Affx-92046116:10-31	21	100.0	10	31	21	Affx-92046116
chrY	3477877	3477897	seq_a,AX-94378494,Affx-92046116,---,6:161771041,T,C,Affx-92046116:10-30	20	100.0	10	30	20	Affx-92046116
chrX	120242499	120242539	seq_a,AX-94378494,Affx-92046116,---,6:161771041,T,C,Affx-92046116:10-42	31	100.0	10	42	32	Affx-92046116
chrX	68058007	68058039	seq_a,AX-94378494,Affx-92046116,---,6:161771041,T,C,Affx-92046116:10-42	26	90.7	10	42	32	Affx-92046116
chrX	111923366	111923404	seq_a,AX-94378494,Affx-92046116,---,6:161771041,T,C,Affx-92046116:10-44	29	96.8	10	44	34	Affx-92046116
chrX	2504350	2504396	seq_a,AX-94378494,Affx-92046116,---,6:161771041,T,C,Affx-92046116:10-44	30	97.0	10	44	34	Affx-92046116
chrX	50214666	50214692	seq_a,AX-94378494,Affx-92046116,---,6:161771041,T,C,Affx-92046116:18-44	24	96.2	18	44	26	Affx-92046116
chrX	106985545	106985569	seq_a,AX-94378494,Affx-92046116,---,6:161771041,T,C,Affx-92046116:7-31	24	100.0	7	31	24	Affx-92046116
chrX	25276892	25276915	seq_a,AX-94378494,Affx-92046116,---,6:161771041,T,C,Affx-92046116:10-33	23	100.0	10	33	23	Affx-92046116
chrX	48045831	48045861	seq_a,AX-94378494,Affx-92046116,---,6:161771041,T,C,Affx-92046116:10-44	27	76.7	10	44	34	Affx-92046116
chrX	81212916	81212948	seq_a,AX-94378494,Affx-92046116,---,6:161771041,T,C,Affx-92046116:10-44	27	86.3	10	44	34	Affx-92046116
chrX	19073395	19073421	seq_a,AX-94378494,Affx-92046116,---,6:161771041,T,C,Affx-92046116:10-36	22	92.4	10	36	26	Affx-92046116
chrX	109360069	109360097	seq_a,AX-94378494,Affx-92046116,---,6:161771041,T,C,Affx-92046116:10-44	25	74.1	10	44	34	Affx-92046116
chrX	133133301	133133334	seq_a,AX-94378494,Affx-92046116,---,6:161771041,T,C,Affx-92046116:10-48	28	77.5	10	48	38	Affx-92046116
chrX	139589135	139589156	seq_a,AX-94378494,Affx-92046116,---,6:161771041,T,C,Affx-92046116:10-31	21	100.0	10	31	21	Affx-92046116
chrX	100350291	100350312	seq_a,AX-94378494,Affx-92046116,---,6:161771041,T,C,Affx-92046116:10-31	21	100.0	10	31	21	Affx-92046116
chrX	91187690	91187711	seq_a,AX-94378494,Affx-92046116,---,6:161771041,T,C,Affx-92046116:10-31	21	100.0	10	31	21	Affx-92046116
chrX	2492047	2492068	seq_a,AX-94378494,Affx-92046116,---,6:161771041,T,C,Affx-92046116:10-31	21	100.0	10	31	21	Affx-92046116
chrY	3058265	3058346	seq_a,AX-94378494,Affx-92046116,---,6:161771041,T,C,Affx-92046116:0-47	35	97.3	0	47	47	Affx-92046116
chrX	136960516	136960547	seq_a,AX-94378494,Affx-92046116,---,6:161771041,T,C,Affx-92046116:10-41	29	96.8	10	41	31	Affx-92046116
chrX	137796801	137796832	seq_a,AX-94378494,Affx-92046116,---,6:161771041,T,C,Affx-92046116:10-43	28	86.7	10	43	33	Affx-92046116
chrX	24390251	24390281	seq_a,AX-94378494,Affx-92046116,---,6:161771041,T,C,Affx-92046116:10-44	29	80.0	10	44	34	Affx-92046116
chrX	128978167	128978197	seq_a,AX-94378494,Affx-92046116,---,6:161771041,T,C,Affx-92046116:10-44	29	80.0	10	44	34	Affx-92046116
chrX	130534794	130534819	seq_a,AX-94378494,Affx-92046116,---,6:161771041,T,C,Affx-92046116:10-35	25	100.0	10	35	25	Affx-92046116
chrX	97907747	97907776	seq_a,AX-94378494,Affx-92046116,---,6:161771041,T,C,Affx-92046116:10-41	26	85.8	10	41	31	Affx-92046116
chrX	139137521	139137551	seq_a,AX-94378494,Affx-92046116,---,6:161771041,T,C,Affx-92046116:10-44	27	79.4	10	44	34	Affx-92046116
chrX	130202172	130202222	seq_a,AX-94378494,Affx-92046116,---,6:161771041,T,C,Affx-92046116:12-44	28	96.8	12	44	32	Affx-92046116
chrX	141284823	141284846	seq_a,AX-94378494,Affx-92046116,---,6:161771041,T,C,Affx-92046116:10-33	23	100.0	10	33	23	Affx-92046116
chrX	128102895	128102927	seq_a,AX-94378494,Affx-92046116,---,6:161771041,T,C,Affx-92046116:10-44	26	85.8	10	44	34	Affx-92046116
chrX	154732038	154732066	seq_a,AX-94378494,Affx-92046116,---,6:161771041,T,C,Affx-92046116:10-44	25	74.1	10	44	34	Affx-92046116
chrX	17579683	17579704	seq_a,AX-94378494,Affx-92046116,---,6:161771041,T,C,Affx-92046116:10-31	21	100.0	10	31	21	Affx-92046116
chrX	70979262	70979283	seq_a,AX-94378494,Affx-92046116,---,6:161771041,T,C,Affx-92046116:10-31	21	100.0	10	31	21	Affx-92046116
chrX	130958820	130958841	seq_a,AX-94378494,Affx-92046116,---,6:161771041,T,C,Affx-92046116:10-31	21	100.0	10	31	21	Affx-92046116
chrX	116241329	116241361	seq_a,AX-94378494,Affx-92046116,---,6:161771041,T,C,Affx-92046116:10-44	25	85.2	10	44	34	Affx-92046116
chrX	115083731	115083751	seq_a,AX-94378494,Affx-92046116,---,6:161771041,T,C,Affx-92046116:10-30	20	100.0	10	30	20	Affx-92046116
chrY	2454350	2454383	seq_b,AX-94378494,Affx-92046116,---,6:161771041,T,C,Affx-92046116:10-39	28	100.0	10	39	29	Affx-92046116
chrY	24205503	24205537	seq_b,AX-94378494,Affx-92046116,---,6:161771041,T,C,Affx-92046116:10-38	27	100.0	10	38	28	Affx-92046116
chrY	2442047	2442068	seq_b,AX-94378494,Affx-92046116,---,6:161771041,T,C,Affx-92046116:10-31	21	100.0	10	31	21	Affx-92046116
chrY	3477877	3477897	seq_b,AX-94378494,Affx-92046116,---,6:161771041,T,C,Affx-92046116:10-30	20	100.0	10	30	20	Affx-92046116
chrX	120242499	120242540	seq_b,AX-94378494,Affx-92046116,---,6:161771041,T,C,Affx-92046116:10-45	32	97.2	10	45	35	Affx-92046116
chrX	48045831	48045867	seq_b,AX-94378494,Affx-92046116,---,6:161771041,T,C,Affx-92046116:10-44	31	97.1	10	44	34	Affx-92046116
chrX	33031943	33031973	seq_b,AX-94378494,Affx-92046116,---,6:161771041,T,C,Affx-92046116:10-40	28	96.7	10	40	30	Affx-92046116
chrX	2504350	2504383	seq_b,AX-94378494,Affx-92046116,---,6:161771041,T,C,Affx-92046116:10-39	28	100.0	10	39	29	Affx-92046116
chrX	50214666	50214692	seq_b,AX-94378494,Affx-92046116,---,6:161771041,T,C,Affx-92046116:18-44	26	100.0	18	44	26	Affx-92046116
chrX	111923366	111923406	seq_b,AX-94378494,Affx-92046116,---,6:161771041,T,C,Affx-92046116:10-40	29	100.0	10	40	30	Affx-92046116
chrX	106985545	106985573	seq_b,AX-94378494,Affx-92046116,---,6:161771041,T,C,Affx-92046116:7-36	27	89.3	7	36	29	Affx-92046116
chrX	25276892	25276915	seq_b,AX-94378494,Affx-92046116,---,6:161771041,T,C,Affx-92046116:10-33	23	100.0	10	33	23	Affx-92046116
chrX	68058007	68058039	seq_b,AX-94378494,Affx-92046116,---,6:161771041,T,C,Affx-92046116:10-38	25	96.3	10	38	28	Affx-92046116
chrX	133133301	133133334	seq_b,AX-94378494,Affx-92046116,---,6:161771041,T,C,Affx-92046116:10-48	29	75.8	10	48	38	Affx-92046116
chrX	34921834	34921861	seq_b,AX-94378494,Affx-92046116,---,6:161771041,T,C,Affx-92046116:10-39	24	84.7	10	39	29	Affx-92046116
chrX	139589135	139589156	seq_b,AX-94378494,Affx-92046116,---,6:161771041,T,C,Affx-92046116:10-31	21	100.0	10	31	21	Affx-92046116
chrX	100350291	100350312	seq_b,AX-94378494,Affx-92046116,---,6:161771041,T,C,Affx-92046116:10-31	21	100.0	10	31	21	Affx-92046116
chrX	91187690	91187711	seq_b,AX-94378494,Affx-92046116,---,6:161771041,T,C,Affx-92046116:10-31	21	100.0	10	31	21	Affx-92046116
chrX	2492047	2492068	seq_b,AX-94378494,Affx-92046116,---,6:161771041,T,C,Affx-92046116:10-31	21	100.0	10	31	21	Affx-92046116
chrX	152531833	152531871	seq_b,AX-94378494,Affx-92046116,---,6:161771041,T,C,Affx-92046116:13-47	26	96.6	13	47	34	Affx-92046116
chrY	3058262	3058346	seq_b,AX-94378494,Affx-92046116,---,6:161771041,T,C,Affx-92046116:0-42	34	94.9	0	42	42	Affx-92046116
chrY	24673148	24673182	seq_b,AX-94378494,Affx-92046116,---,6:161771041,T,C,Affx-92046116:10-38	27	100.0	10	38	28	Affx-92046116
chrX	24390248	24390281	seq_b,AX-94378494,Affx-92046116,---,6:161771041,T,C,Affx-92046116:10-41	30	100.0	10	41	31	Affx-92046116
chrX	128978167	128978197	seq_b,AX-94378494,Affx-92046116,---,6:161771041,T,C,Affx-92046116:10-40	28	96.7	10	40	30	Affx-92046116
chrX	130534791	130534819	seq_b,AX-94378494,Affx-92046116,---,6:161771041,T,C,Affx-92046116:10-38	28	100.0	10	38	28	Affx-92046116
chrX	38122684	38122709	seq_b,AX-94378494,Affx-92046116,---,6:161771041,T,C,Affx-92046116:19-44	25	100.0	19	44	25	Affx-92046116
chrX	128102895	128102927	seq_b,AX-94378494,Affx-92046116,---,6:161771041,T,C,Affx-92046116:10-38	27	100.0	10	38	28	Affx-92046116
chrX	150810299	150810324	seq_b,AX-94378494,Affx-92046116,---,6:161771041,T,C,Affx-92046116:19-44	25	100.0	19	44	25	Affx-92046116
chrX	116241329	116241361	seq_b,AX-94378494,Affx-92046116,---,6:161771041,T,C,Affx-92046116:10-38	25	96.3	10	38	28	Affx-92046116
chrX	136960524	136960547	seq_b,AX-94378494,Affx-92046116,---,6:161771041,T,C,Affx-92046116:10-33	23	100.0	10	33	23	Affx-92046116
chrX	137796802	137796832	seq_b,AX-94378494,Affx-92046116,---,6:161771041,T,C,Affx-92046116:10-44	27	76.7	10	44	34	Affx-92046116
chrX	141284823	141284846	seq_b,AX-94378494,Affx-92046116,---,6:161771041,T,C,Affx-92046116:10-33	23	100.0	10	33	23	Affx-92046116
chrX	52816061	52816087	seq_b,AX-94378494,Affx-92046116,---,6:161771041,T,C,Affx-92046116:10-36	22	92.4	10	36	26	Affx-92046116
chrX	114301292	114301314	seq_b,AX-94378494,Affx-92046116,---,6:161771041,T,C,Affx-92046116:20-42	22	100.0	20	42	22	Affx-92046116
chrX	130202171	130202222	seq_b,AX-94378494,Affx-92046116,---,6:161771041,T,C,Affx-92046116:12-43	27	96.7	12	43	31	Affx-92046116
chrX	142722592	142722878	seq_b,AX-94378494,Affx-92046116,---,6:161771041,T,C,Affx-92046116:16-43	26	100.0	16	43	27	Affx-92046116
chrX	17579683	17579704	seq_b,AX-94378494,Affx-92046116,---,6:161771041,T,C,Affx-92046116:10-31	21	100.0	10	31	21	Affx-92046116
chrX	24590368	24590394	seq_b,AX-94378494,Affx-92046116,---,6:161771041,T,C,Affx-92046116:10-38	23	84.0	10	38	28	Affx-92046116
chrX	23296126	23296156	seq_a,AX-94378501,Affx-92046123,---,6:161970042,A,G,Affx-92046123:38-68	22	86.7	38	68	30	Affx-92046123
chrX	23296126	23296156	seq_b,AX-94378501,Affx-92046123,---,6:161970042,A,G,Affx-92046123:38-68	22	86.7	38	68	30	Affx-92046123
chrX	80932550	80932594	seq_a,AX-94378505,Affx-92046127,---,6:162206875,A,T,Affx-92046127:31-55	23	100.0	31	55	24	Affx-92046127
chrX	7022937	7022957	seq_a,AX-94378532,Affx-92046155,---,6:30587696,A,G,Affx-92046155:10-30	20	100.0	10	30	20	Affx-92046155
chrX	7022937	7022957	seq_b,AX-94378532,Affx-92046155,---,6:30587696,A,G,Affx-92046155:10-30	20	100.0	10	30	20	Affx-92046155
chrY	7643450	7643470	seq_a,AX-94378568,Affx-92046196,---,6:66094391,T,C,Affx-92046196:45-65	20	100.0	45	65	20	Affx-92046196
chrY	7643450	7643470	seq_b,AX-94378568,Affx-92046196,---,6:66094391,T,C,Affx-92046196:45-65	20	100.0	45	65	20	Affx-92046196
chrX	148735584	148735604	seq_a,AX-94378580,Affx-92046213,---,6:7403048,A,C,Affx-92046213:21-41	20	100.0	21	41	20	Affx-92046213
chrX	126771081	126771101	seq_a,AX-94378581,Affx-92046214,---,6:7559520,C,G,Affx-92046214:2-22	20	100.0	2	22	20	Affx-92046214
chrX	126771081	126771101	seq_b,AX-94378581,Affx-92046214,---,6:7559520,C,G,Affx-92046214:2-22	20	100.0	2	22	20	Affx-92046214
chrX	118567978	118568002	seq_a,AX-94378591,Affx-92046223,---,6:84311008,T,C,Affx-92046223:44-67	22	100.0	44	67	23	Affx-92046223
chrX	118567978	118568002	seq_b,AX-94378591,Affx-92046223,---,6:84311008,T,C,Affx-92046223:44-67	22	100.0	44	67	23	Affx-92046223
chrX	129364141	129364161	seq_b,AX-94378601,Affx-92046233,---,6:90411625,T,G,Affx-92046233:23-43	20	100.0	23	43	20	Affx-92046233
chrX	126395063	126395083	seq_a,AX-94378607,Affx-92046240,---,7:100088708,T,C,Affx-92046240:37-57	20	100.0	37	57	20	Affx-92046240
chrX	126395063	126395083	seq_b,AX-94378607,Affx-92046240,---,7:100088708,T,C,Affx-92046240:37-57	20	100.0	37	57	20	Affx-92046240
chrX	19531710	19531730	seq_b,AX-94378627,Affx-92046260,---,7:132470423,T,C,Affx-92046260:30-50	20	100.0	30	50	20	Affx-92046260
chrY	16752063	16752094	seq_a,AX-94378639,Affx-92046272,---,7:141351405,T,C,Affx-92046272:0-31	31	100.0	0	31	31	Affx-92046272
chrX	131264255	131264291	seq_a,AX-94378639,Affx-92046272,---,7:141351405,T,C,Affx-92046272:0-36	32	94.5	0	36	36	Affx-92046272
chrY	16752063	16752094	seq_b,AX-94378639,Affx-92046272,---,7:141351405,T,C,Affx-92046272:0-31	31	100.0	0	31	31	Affx-92046272
chrX	131264260	131264291	seq_b,AX-94378639,Affx-92046272,---,7:141351405,T,C,Affx-92046272:0-31	29	96.8	0	31	31	Affx-92046272
chrX	118347060	118347088	seq_a,AX-94378641,Affx-92046274,---,7:142640680,T,C,Affx-92046274:26-56	25	82.2	26	56	30	Affx-92046274
chrX	27297319	27297342	seq_a,AX-94378648,Affx-92046281,---,7:144364939,T,G,Affx-92046281:47-70	21	95.7	47	70	23	Affx-92046281
chrX	73005513	73005537	seq_a,AX-94378648,Affx-92046281,---,7:144364939,T,G,Affx-92046281:46-70	22	95.9	46	70	24	Affx-92046281
chrX	27297319	27297342	seq_b,AX-94378648,Affx-92046281,---,7:144364939,T,G,Affx-92046281:47-70	21	95.7	47	70	23	Affx-92046281
chrX	73005513	73005537	seq_b,AX-94378648,Affx-92046281,---,7:144364939,T,G,Affx-92046281:46-70	22	95.9	46	70	24	Affx-92046281
chrX	123360481	123360516	seq_a,AX-94378657,Affx-92046290,---,7:151859848,T,C,Affx-92046290:11-39	25	96.5	11	39	28	Affx-92046290
chrY	23617814	23617836	seq_b,AX-94378657,Affx-92046290,---,7:151859848,T,C,Affx-92046290:16-38	22	100.0	16	38	22	Affx-92046290
chrX	129456823	129456857	seq_b,AX-94378657,Affx-92046290,---,7:151859848,T,C,Affx-92046290:13-50	28	81.3	13	50	37	Affx-92046290
chrX	90888944	90888964	seq_a,AX-94378664,Affx-92046297,---,7:158590701,C,G,Affx-92046297:51-71	20	100.0	51	71	20	Affx-92046297
chrX	90888944	90888964	seq_b,AX-94378664,Affx-92046297,---,7:158590701,C,G,Affx-92046297:51-71	20	100.0	51	71	20	Affx-92046297
chrX	11502576	11502629	seq_b,AX-94378682,Affx-92046316,---,8:124265643,A,C,Affx-92046316:25-71	30	94.0	25	71	46	Affx-92046316
chrX	70836629	70836651	seq_a,AX-94378700,Affx-92046334,---,8:142367375,T,C,Affx-92046334:49-71	20	95.5	49	71	22	Affx-92046334
chrX	70836629	70836651	seq_b,AX-94378700,Affx-92046334,---,8:142367375,T,C,Affx-92046334:49-71	20	95.5	49	71	22	Affx-92046334
chrY	4856544	4856642	seq_a,AX-94378710,Affx-92046345,---,8:55539094,T,G,Affx-92046345:0-30	27	96.6	0	30	30	Affx-92046345
chrX	91022563	91022661	seq_a,AX-94378710,Affx-92046345,---,8:55539094,T,G,Affx-92046345:0-30	27	96.6	0	30	30	Affx-92046345
chrX	114558398	114558486	seq_a,AX-94378710,Affx-92046345,---,8:55539094,T,G,Affx-92046345:0-24	23	100.0	0	24	24	Affx-92046345
chrX	6948830	6948917	seq_a,AX-94378710,Affx-92046345,---,8:55539094,T,G,Affx-92046345:0-24	23	100.0	0	24	24	Affx-92046345
chrY	4856544	4856653	seq_b,AX-94378710,Affx-92046345,---,8:55539094,T,G,Affx-92046345:0-39	32	94.5	0	39	39	Affx-92046345
chrX	91022563	91022672	seq_b,AX-94378710,Affx-92046345,---,8:55539094,T,G,Affx-92046345:0-39	32	94.5	0	39	39	Affx-92046345
chrX	114558398	114558486	seq_b,AX-94378710,Affx-92046345,---,8:55539094,T,G,Affx-92046345:0-24	23	100.0	0	24	24	Affx-92046345
chrX	51472350	51472382	seq_b,AX-94378710,Affx-92046345,---,8:55539094,T,G,Affx-92046345:8-39	24	92.9	8	39	31	Affx-92046345
chrX	6948830	6948917	seq_b,AX-94378710,Affx-92046345,---,8:55539094,T,G,Affx-92046345:0-24	23	100.0	0	24	24	Affx-92046345
chrX	76945929	76945949	seq_b,AX-94378713,Affx-92046348,---,8:55542801,T,G,Affx-92046348:21-41	20	100.0	21	41	20	Affx-92046348
chrX	140462264	140462284	seq_b,AX-94378732,Affx-92046367,---,9:26905833,T,C,Affx-92046367:23-43	20	100.0	23	43	20	Affx-92046367
chrX	98126391	98126411	seq_a,AX-94378737,Affx-92046372,---,9:88952440,T,G,Affx-92046372:34-54	20	100.0	34	54	20	Affx-92046372
chrX	91985930	91985956	seq_b,AX-94378739,Affx-92046374,---,9:90584172,T,C,Affx-92046374:15-38	22	100.0	15	38	23	Affx-92046374
chrX	144875684	144875712	seq_a,AX-94378744,Affx-92046379,---,9:94794841,A,C,Affx-92046379:31-61	25	82.2	31	61	30	Affx-92046379
chrX	92757675	92757702	seq_a,AX-94378744,Affx-92046379,---,9:94794841,A,C,Affx-92046379:31-60	24	81.5	31	60	29	Affx-92046379
chrX	87212895	87212920	seq_a,AX-94378760,Affx-92046399,---,1:17359638,T,C,Affx-92046399:34-58	23	100.0	34	58	24	Affx-92046399
chrX	137140230	137140253	seq_a,AX-94378768,Affx-92046407,---,1:193094273,A,T,Affx-92046407:38-60	21	100.0	38	60	22	Affx-92046407
chrX	137140230	137140253	seq_b,AX-94378768,Affx-92046407,---,1:193094273,A,T,Affx-92046407:38-60	21	100.0	38	60	22	Affx-92046407
chrX	129647987	129648007	seq_a,AX-94378797,Affx-92046436,---,1:45796865,T,C,Affx-92046436:0-20	20	100.0	0	20	20	Affx-92046436
chrX	129647987	129648007	seq_b,AX-94378797,Affx-92046436,---,1:45796865,T,C,Affx-92046436:0-20	20	100.0	0	20	20	Affx-92046436
chrX	152365916	152365937	seq_a,AX-94378834,Affx-92046473,---,11:64573138,A,G,Affx-92046473:13-34	21	100.0	13	34	21	Affx-92046473
chrX	152365916	152365937	seq_b,AX-94378834,Affx-92046473,---,11:64573138,A,G,Affx-92046473:13-34	21	100.0	13	34	21	Affx-92046473
chrX	96120598	96120619	seq_a,AX-94378845,Affx-92046484,---,11:64575524,A,G,Affx-92046484:21-42	21	100.0	21	42	21	Affx-92046484
chrX	96120598	96120619	seq_a,AX-94378846,Affx-92046485,---,11:64575526,T,G,Affx-92046485:19-40	21	100.0	19	40	21	Affx-92046485
chrX	96120598	96120619	seq_a,AX-94378847,Affx-92046486,---,11:64575533,A,C,Affx-92046486:12-33	21	100.0	12	33	21	Affx-92046486
chrX	153698733	153699041	seq_a,AX-94378847,Affx-92046486,---,11:64575533,A,C,Affx-92046486:0-25	24	100.0	0	25	25	Affx-92046486
chrX	96120598	96120619	seq_b,AX-94378847,Affx-92046486,---,11:64575533,A,C,Affx-92046486:12-33	21	100.0	12	33	21	Affx-92046486
chrX	153698733	153699041	seq_b,AX-94378847,Affx-92046486,---,11:64575533,A,C,Affx-92046486:0-25	24	100.0	0	25	25	Affx-92046486
chrX	96120598	96120619	seq_a,AX-94378848,Affx-92046487,---,11:64575544,T,G,Affx-92046487:1-22	21	100.0	1	22	21	Affx-92046487
chrX	96120598	96120619	seq_b,AX-94378848,Affx-92046487,---,11:64575544,T,G,Affx-92046487:1-22	21	100.0	1	22	21	Affx-92046487
chrX	20117285	20117305	seq_b,AX-94378893,Affx-92046532,---,16:2129327,T,C,Affx-92046532:22-42	20	100.0	22	42	20	Affx-92046532
chrX	20117285	20117305	seq_a,AX-94378894,Affx-92046533,---,16:2129348,T,C,Affx-92046533:1-21	20	100.0	1	21	20	Affx-92046533
chrX	20117285	20117305	seq_b,AX-94378894,Affx-92046533,---,16:2129348,T,C,Affx-92046533:1-21	20	100.0	1	21	20	Affx-92046533
chrX	11502692	11502714	seq_b,AX-94378896,Affx-92046535,---,16:89807254,C,G,Affx-92046535:27-49	22	100.0	27	49	22	Affx-92046535
chrX	114951177	114951198	seq_a,AX-94378924,Affx-92046563,---,17:29528480,T,C,Affx-92046563:0-21	21	100.0	0	21	21	Affx-92046563
chrX	114951177	114951198	seq_b,AX-94378924,Affx-92046563,---,17:29528480,T,C,Affx-92046563:0-21	21	100.0	0	21	21	Affx-92046563
chrX	7847755	7847775	seq_a,AX-94378937,Affx-92046576,---,17:29557860,T,G,Affx-92046576:9-29	20	100.0	9	29	20	Affx-92046576
chrX	7847755	7847775	seq_b,AX-94378937,Affx-92046576,---,17:29557860,T,G,Affx-92046576:9-29	20	100.0	9	29	20	Affx-92046576
chrX	141575658	141575678	seq_a,AX-94378982,Affx-92046621,---,17:41244261,T,C,Affx-92046621:15-35	20	100.0	15	35	20	Affx-92046621
chrX	26268029	26268053	seq_a,AX-94378982,Affx-92046621,---,17:41244261,T,C,Affx-92046621:40-64	22	95.9	40	64	24	Affx-92046621
chrX	141575658	141575678	seq_b,AX-94378982,Affx-92046621,---,17:41244261,T,C,Affx-92046621:15-35	20	100.0	15	35	20	Affx-92046621
chrX	26268029	26268053	seq_b,AX-94378982,Affx-92046621,---,17:41244261,T,C,Affx-92046621:40-64	22	95.9	40	64	24	Affx-92046621
chrX	26268029	26268053	seq_b,AX-94378983,Affx-92046622,---,17:41244278,A,T,Affx-92046622:23-47	22	95.9	23	47	24	Affx-92046622
chrX	28923155	28923175	seq_a,AX-94378987,Affx-92046626,---,17:41244588,T,C,Affx-92046626:5-25	20	100.0	5	25	20	Affx-92046626
chrX	28923155	28923175	seq_b,AX-94378987,Affx-92046626,---,17:41244588,T,C,Affx-92046626:5-25	20	100.0	5	25	20	Affx-92046626
chrY	20046421	20046441	seq_b,AX-94379008,Affx-92046647,---,17:41267744,T,G,Affx-92046647:17-37	20	100.0	17	37	20	Affx-92046647
chrY	20083296	20083316	seq_a,AX-94379009,Affx-92046648,---,17:41267760,A,C,Affx-92046648:1-21	20	100.0	1	21	20	Affx-92046648
chrY	20083296	20083316	seq_b,AX-94379009,Affx-92046648,---,17:41267760,A,C,Affx-92046648:1-21	20	100.0	1	21	20	Affx-92046648
chrX	21147059	21147079	seq_a,AX-94379067,Affx-92046706,---,2:47690291,T,C,Affx-92046706:32-52	20	100.0	32	52	20	Affx-92046706
chrY	19158913	19158933	seq_b,AX-94379091,Affx-92046730,---,2:47707901,A,T,Affx-92046730:30-50	20	100.0	30	50	20	Affx-92046730
chrX	133501895	133501915	seq_a,AX-94379099,Affx-92046738,---,2:47710084,T,C,Affx-92046738:4-24	20	100.0	4	24	20	Affx-92046738
chrX	133501895	133501915	seq_b,AX-94379099,Affx-92046738,---,2:47710084,T,C,Affx-92046738:4-24	20	100.0	4	24	20	Affx-92046738
chrX	57901818	57902079	seq_a,AX-94379127,Affx-92046766,---,22:30038224,T,C,Affx-92046766:46-71	24	100.0	46	71	25	Affx-92046766
chrX	57901818	57902079	seq_b,AX-94379127,Affx-92046766,---,22:30038224,T,C,Affx-92046766:46-71	24	100.0	46	71	25	Affx-92046766
chrX	117509909	117509929	seq_a,AX-94379173,Affx-92046812,---,3:37081679,A,C,Affx-92046812:10-30	20	100.0	10	30	20	Affx-92046812
chrX	117509909	117509929	seq_b,AX-94379173,Affx-92046812,---,3:37081679,A,C,Affx-92046812:10-30	20	100.0	10	30	20	Affx-92046812
chrX	131478770	131478791	seq_a,AX-94379238,Affx-92046877,---,5:176720845,A,G,Affx-92046877:1-22	21	100.0	1	22	21	Affx-92046877
chrX	69903490	69903516	seq_a,AX-94379241,Affx-92046880,---,7:6022617,A,G,Affx-92046880:15-38	22	100.0	15	38	23	Affx-92046880
chrY	7413340	7413371	seq_b,AX-94379255,Affx-92046894,---,7:66458301,T,G,Affx-92046894:15-46	21	83.9	15	46	31	Affx-92046894
chrX	85900895	85900917	seq_a,AX-94379331,Affx-92046970,---,1:237802319,T,G,Affx-92046970:21-43	20	95.5	21	43	22	Affx-92046970
chrX	85900895	85900917	seq_a,AX-94379332,Affx-92046971,---,1:237802336,A,C,Affx-92046971:4-26	20	95.5	4	26	22	Affx-92046971
chrX	85900895	85900917	seq_b,AX-94379332,Affx-92046971,---,1:237802336,A,C,Affx-92046971:4-26	20	95.5	4	26	22	Affx-92046971
chrX	62963630	62963652	seq_a,AX-94379344,Affx-92046984,---,1:237991691,T,G,Affx-92046984:1-23	20	95.5	1	23	22	Affx-92046984
chrX	62963630	62963652	seq_b,AX-94379344,Affx-92046984,---,1:237991691,T,G,Affx-92046984:1-23	20	95.5	1	23	22	Affx-92046984
chrX	102941529	102941553	seq_a,AX-94379384,Affx-92047047,---,11:47368202,T,C,Affx-92047047:37-60	22	100.0	37	60	23	Affx-92047047
chrX	102941529	102941553	seq_b,AX-94379384,Affx-92047047,---,11:47368202,T,C,Affx-92047047:37-60	22	100.0	37	60	23	Affx-92047047
chrX	41378224	41378251	seq_b,AX-94379469,Affx-92047148,---,14:23899800,A,C,Affx-92047148:34-60	23	96.0	34	60	26	Affx-92047148
chrX	152445921	152445953	seq_a,AX-94379473,Affx-92047152,---,14:23900630,A,T,Affx-92047152:32-64	26	90.7	32	64	32	Affx-92047152
chrX	152259548	152259580	seq_a,AX-94379473,Affx-92047152,---,14:23900630,A,T,Affx-92047152:32-64	26	90.7	32	64	32	Affx-92047152
chrX	85550507	85550528	seq_a,AX-94379479,Affx-92047158,---,14:23901031,T,C,Affx-92047158:43-64	21	100.0	43	64	21	Affx-92047158
chrX	85550507	85550528	seq_b,AX-94379479,Affx-92047158,---,14:23901031,T,C,Affx-92047158:43-64	21	100.0	43	64	21	Affx-92047158
chrX	85550507	85550528	seq_a,AX-94379480,Affx-92047159,---,14:23901069,T,G,Affx-92047159:5-26	21	100.0	5	26	21	Affx-92047159
chrX	85550507	85550528	seq_b,AX-94379480,Affx-92047159,---,14:23901069,T,G,Affx-92047159:5-26	21	100.0	5	26	21	Affx-92047159
chrX	85175832	85175853	seq_a,AX-94379500,Affx-92047179,---,18:28660302,T,C,Affx-92047179:24-45	21	100.0	24	45	21	Affx-92047179
chrY	16943930	16943950	seq_a,AX-94379505,Affx-92047184,---,18:28666607,A,G,Affx-92047184:28-48	20	100.0	28	48	20	Affx-92047184
chrX	126330039	126330059	seq_a,AX-94379507,Affx-92047186,---,18:28667749,T,C,Affx-92047186:42-62	20	100.0	42	62	20	Affx-92047186
chrX	126330039	126330059	seq_b,AX-94379507,Affx-92047186,---,18:28667749,T,C,Affx-92047186:42-62	20	100.0	42	62	20	Affx-92047186
chrX	55344175	55344198	seq_a,AX-94379512,Affx-92047192,---,18:29098213,T,C,Affx-92047192:11-33	21	100.0	11	33	22	Affx-92047192
chrX	55344175	55344198	seq_b,AX-94379512,Affx-92047192,---,18:29098213,T,C,Affx-92047192:11-33	21	100.0	11	33	22	Affx-92047192
chrX	152623543	152623570	seq_a,AX-94379527,Affx-92047210,---,6:26091707,A,G,Affx-92047210:0-24	23	100.0	0	24	24	Affx-92047210
chrX	152623543	152623570	seq_b,AX-94379527,Affx-92047210,---,6:26091707,A,G,Affx-92047210:0-24	23	100.0	0	24	24	Affx-92047210
chrX	111722100	111722132	seq_b,AX-94379534,Affx-92047219,---,6:7576540,A,G,Affx-92047219:33-66	24	88.5	33	66	33	Affx-92047219
chrX	40156389	40156423	seq_a,AX-94379541,Affx-92047233,---,6:7581525,T,C,Affx-92047233:22-52	25	96.3	22	52	30	Affx-92047233
chrX	150593153	150593177	seq_a,AX-94379547,Affx-92047239,---,1:47048935,C,G,Affx-92047239:37-61	22	95.9	37	61	24	Affx-92047239
chrX	149992508	149992532	seq_a,AX-94379547,Affx-92047239,---,1:47048935,C,G,Affx-92047239:37-61	22	95.9	37	61	24	Affx-92047239
chrX	72783175	72783196	seq_a,AX-94379547,Affx-92047239,---,1:47048935,C,G,Affx-92047239:40-61	21	100.0	40	61	21	Affx-92047239
chrX	91666991	91667026	seq_a,AX-94379547,Affx-92047239,---,1:47048935,C,G,Affx-92047239:35-61	23	96.0	35	61	26	Affx-92047239
chrX	150593153	150593177	seq_b,AX-94379547,Affx-92047239,---,1:47048935,C,G,Affx-92047239:37-61	22	95.9	37	61	24	Affx-92047239
chrX	149992508	149992532	seq_b,AX-94379547,Affx-92047239,---,1:47048935,C,G,Affx-92047239:37-61	22	95.9	37	61	24	Affx-92047239
chrX	72783175	72783196	seq_b,AX-94379547,Affx-92047239,---,1:47048935,C,G,Affx-92047239:40-61	21	100.0	40	61	21	Affx-92047239
chrX	81112384	81112405	seq_a,AX-94379559,Affx-92047251,---,1:96382926,A,G,Affx-92047251:20-41	21	100.0	20	41	21	Affx-92047251
chrX	112339418	112339446	seq_a,AX-94379581,Affx-92047273,---,12:92384487,T,C,Affx-92047273:2-30	22	89.3	2	30	28	Affx-92047273
chrX	112339418	112339446	seq_b,AX-94379581,Affx-92047273,---,12:92384487,T,C,Affx-92047273:2-30	22	89.3	2	30	28	Affx-92047273
chrX	141635359	141635381	seq_a,AX-94379601,Affx-92047293,---,16:64923983,A,C,Affx-92047293:10-32	20	95.5	10	32	22	Affx-92047293
chrX	141635359	141635381	seq_b,AX-94379601,Affx-92047293,---,16:64923983,A,C,Affx-92047293:10-32	20	95.5	10	32	22	Affx-92047293
chrY	1056045	1056075	seq_a,AX-94379612,Affx-92047304,---,17:26919777,T,C,Affx-92047304:5-39	25	78.6	5	39	34	Affx-92047304
chrY	993665	993695	seq_a,AX-94379612,Affx-92047304,---,17:26919777,T,C,Affx-92047304:5-39	25	78.6	5	39	34	Affx-92047304
chrX	1106045	1106075	seq_a,AX-94379612,Affx-92047304,---,17:26919777,T,C,Affx-92047304:5-39	25	78.6	5	39	34	Affx-92047304
chrX	1043665	1043695	seq_a,AX-94379612,Affx-92047304,---,17:26919777,T,C,Affx-92047304:5-39	25	78.6	5	39	34	Affx-92047304
chrX	30951225	30951253	seq_a,AX-94379623,Affx-92047315,---,18:19085379,A,G,Affx-92047315:24-55	25	78.6	24	55	31	Affx-92047315
chrX	82843930	82843953	seq_a,AX-94379631,Affx-92047323,---,18:76154954,T,C,Affx-92047323:36-59	21	95.7	36	59	23	Affx-92047323
chrX	82843930	82843953	seq_b,AX-94379631,Affx-92047323,---,18:76154954,T,C,Affx-92047323:36-59	21	95.7	36	59	23	Affx-92047323
chrX	64665755	64665775	seq_a,AX-94379633,Affx-92047325,---,19:16497047,A,G,Affx-92047325:45-65	20	100.0	45	65	20	Affx-92047325
chrX	64665755	64665775	seq_b,AX-94379633,Affx-92047325,---,19:16497047,A,G,Affx-92047325:45-65	20	100.0	45	65	20	Affx-92047325
chrX	41130020	41130087	seq_a,AX-94379661,Affx-92047353,---,2:58050514,T,C,Affx-92047353:0-67	48	91.6	0	67	67	Affx-92047353
chrX	77340179	77340236	seq_a,AX-94379661,Affx-92047353,---,2:58050514,T,C,Affx-92047353:18-71	39	89.8	18	71	53	Affx-92047353
chrX	9953014	9953047	seq_a,AX-94379661,Affx-92047353,---,2:58050514,T,C,Affx-92047353:38-71	29	94.0	38	71	33	Affx-92047353
chrX	137558883	137558911	seq_a,AX-94379661,Affx-92047353,---,2:58050514,T,C,Affx-92047353:43-71	26	96.5	43	71	28	Affx-92047353
chrY	13301189	13301247	seq_a,AX-94379661,Affx-92047353,---,2:58050514,T,C,Affx-92047353:10-68	40	84.5	10	68	58	Affx-92047353
chrX	84649549	84649584	seq_a,AX-94379661,Affx-92047353,---,2:58050514,T,C,Affx-92047353:36-71	29	91.5	36	71	35	Affx-92047353
chrX	6277143	6277173	seq_a,AX-94379661,Affx-92047353,---,2:58050514,T,C,Affx-92047353:37-67	26	93.4	37	67	30	Affx-92047353
chrY	16507584	16507615	seq_b,AX-94379661,Affx-92047353,---,2:58050514,T,C,Affx-92047353:34-65	27	93.6	34	65	31	Affx-92047353
chrX	137558854	137558911	seq_b,AX-94379661,Affx-92047353,---,2:58050514,T,C,Affx-92047353:14-71	45	89.5	14	71	57	Affx-92047353
chrX	41130020	41130087	seq_b,AX-94379661,Affx-92047353,---,2:58050514,T,C,Affx-92047353:0-67	48	90.2	0	67	67	Affx-92047353
chrX	77340179	77340236	seq_b,AX-94379661,Affx-92047353,---,2:58050514,T,C,Affx-92047353:18-71	39	88.3	18	71	53	Affx-92047353
chrX	57139259	57139293	seq_b,AX-94379661,Affx-92047353,---,2:58050514,T,C,Affx-92047353:34-67	30	97.0	34	67	33	Affx-92047353
chrX	114227229	114227263	seq_b,AX-94379661,Affx-92047353,---,2:58050514,T,C,Affx-92047353:34-68	28	91.2	34	68	34	Affx-92047353
chrX	122159533	122159553	seq_b,AX-94379661,Affx-92047353,---,2:58050514,T,C,Affx-92047353:28-48	20	100.0	28	48	20	Affx-92047353
chrY	13301189	13301247	seq_b,AX-94379661,Affx-92047353,---,2:58050514,T,C,Affx-92047353:10-68	42	86.3	10	68	58	Affx-92047353
chrY	5013275	5013332	seq_b,AX-94379661,Affx-92047353,---,2:58050514,T,C,Affx-92047353:13-71	40	89.2	13	71	58	Affx-92047353
chrX	54710645	54710693	seq_b,AX-94379661,Affx-92047353,---,2:58050514,T,C,Affx-92047353:14-62	36	87.5	14	62	48	Affx-92047353
chrX	90056466	90056524	seq_b,AX-94379661,Affx-92047353,---,2:58050514,T,C,Affx-92047353:13-71	36	81.1	13	71	58	Affx-92047353
chrX	84649549	84649586	seq_b,AX-94379661,Affx-92047353,---,2:58050514,T,C,Affx-92047353:34-71	31	91.9	34	71	37	Affx-92047353
chrX	68674364	68674401	seq_b,AX-94379661,Affx-92047353,---,2:58050514,T,C,Affx-92047353:34-71	29	89.2	34	71	37	Affx-92047353
chrX	6277143	6277173	seq_b,AX-94379661,Affx-92047353,---,2:58050514,T,C,Affx-92047353:37-67	26	93.4	37	67	30	Affx-92047353
chrX	29152258	29152297	seq_b,AX-94379661,Affx-92047353,---,2:58050514,T,C,Affx-92047353:15-52	28	93.8	15	52	37	Affx-92047353
chrX	4665636	4665656	seq_b,AX-94379661,Affx-92047353,---,2:58050514,T,C,Affx-92047353:28-48	20	100.0	28	48	20	Affx-92047353
chrX	145679550	145679572	seq_a,AX-94379677,Affx-92047369,---,21:30304877,A,G,Affx-92047369:0-22	20	95.5	0	22	22	Affx-92047369
chrX	80741278	80741337	seq_a,AX-94379677,Affx-92047369,---,21:30304877,A,G,Affx-92047369:0-29	28	100.0	0	29	29	Affx-92047369
chrX	18205443	18205465	seq_a,AX-94379677,Affx-92047369,---,21:30304877,A,G,Affx-92047369:0-22	20	95.5	0	22	22	Affx-92047369
chrX	127156210	127156237	seq_b,AX-94379677,Affx-92047369,---,21:30304877,A,G,Affx-92047369:20-45	22	95.9	20	45	25	Affx-92047369
chrX	145679550	145679572	seq_b,AX-94379677,Affx-92047369,---,21:30304877,A,G,Affx-92047369:0-22	20	95.5	0	22	22	Affx-92047369
chrX	80741306	80741337	seq_b,AX-94379677,Affx-92047369,---,21:30304877,A,G,Affx-92047369:0-24	23	100.0	0	24	24	Affx-92047369
chrX	18205443	18205465	seq_b,AX-94379677,Affx-92047369,---,21:30304877,A,G,Affx-92047369:0-22	20	95.5	0	22	22	Affx-92047369
chrX	109025435	109025463	seq_a,AX-94379679,Affx-92047371,---,21:46347588,A,G,Affx-92047371:42-71	23	85.2	42	71	29	Affx-92047371
chrX	109025435	109025463	seq_b,AX-94379679,Affx-92047371,---,21:46347588,A,G,Affx-92047371:42-71	23	85.2	42	71	29	Affx-92047371
chrX	100243815	100243836	seq_b,AX-94379681,Affx-92047373,---,22:38615333,T,G,Affx-92047373:17-38	21	100.0	17	38	21	Affx-92047373
chrX	68133429	68133466	seq_b,AX-94379688,Affx-92047380,---,3:110866284,C,G,Affx-92047380:12-40	25	96.5	12	40	28	Affx-92047380
chrX	15007194	15007216	seq_a,AX-94379691,Affx-92047383,---,3:121410270,C,G,Affx-92047383:1-23	20	95.5	1	23	22	Affx-92047383
chrX	15007194	15007216	seq_b,AX-94379691,Affx-92047383,---,3:121410270,C,G,Affx-92047383:1-23	20	95.5	1	23	22	Affx-92047383
chrX	142343354	142343374	seq_a,AX-94379695,Affx-92047387,---,3:44381171,T,C,Affx-92047387:0-20	20	100.0	0	20	20	Affx-92047387
chrX	142343354	142343374	seq_b,AX-94379695,Affx-92047387,---,3:44381171,T,C,Affx-92047387:0-20	20	100.0	0	20	20	Affx-92047387
chrX	116682757	116682777	seq_a,AX-94379700,Affx-92047392,---,3:55103562,A,G,Affx-92047392:14-34	20	100.0	14	34	20	Affx-92047392
chrY	22935420	22935472	seq_a,AX-94379700,Affx-92047392,---,3:55103562,A,G,Affx-92047392:24-60	32	97.2	24	60	36	Affx-92047392
chrX	116682757	116682777	seq_b,AX-94379700,Affx-92047392,---,3:55103562,A,G,Affx-92047392:14-34	20	100.0	14	34	20	Affx-92047392
chrX	139677074	139677466	seq_a,AX-94379703,Affx-92047395,---,3:71252842,C,G,Affx-92047395:0-25	24	100.0	0	25	25	Affx-92047395
chrX	84515464	84515484	seq_a,AX-94379703,Affx-92047395,---,3:71252842,C,G,Affx-92047395:47-67	20	100.0	47	67	20	Affx-92047395
chrX	139677074	139677466	seq_b,AX-94379703,Affx-92047395,---,3:71252842,C,G,Affx-92047395:0-25	24	100.0	0	25	25	Affx-92047395
chrX	84515464	84515484	seq_b,AX-94379703,Affx-92047395,---,3:71252842,C,G,Affx-92047395:47-67	20	100.0	47	67	20	Affx-92047395
chrX	133345545	133345566	seq_a,AX-94379707,Affx-92047399,---,3:80097871,A,G,Affx-92047399:1-22	21	100.0	1	22	21	Affx-92047399
chrX	133345545	133345566	seq_b,AX-94379707,Affx-92047399,---,3:80097871,A,G,Affx-92047399:1-22	21	100.0	1	22	21	Affx-92047399
chrY	2623302	2623331	seq_a,AX-94379715,Affx-92047407,---,4:137348888,A,G,Affx-92047407:38-61	22	100.0	38	61	23	Affx-92047407
chrX	151950139	151950173	seq_a,AX-94379715,Affx-92047407,---,4:137348888,A,G,Affx-92047407:23-55	29	96.8	23	55	32	Affx-92047407
chrX	43476285	43476319	seq_a,AX-94379715,Affx-92047407,---,4:137348888,A,G,Affx-92047407:23-55	29	96.8	23	55	32	Affx-92047407
chrX	2673302	2673331	seq_a,AX-94379715,Affx-92047407,---,4:137348888,A,G,Affx-92047407:38-61	22	100.0	38	61	23	Affx-92047407
chrY	2623302	2623331	seq_b,AX-94379715,Affx-92047407,---,4:137348888,A,G,Affx-92047407:38-61	22	100.0	38	61	23	Affx-92047407
chrX	18780715	18781188	seq_b,AX-94379715,Affx-92047407,---,4:137348888,A,G,Affx-92047407:25-55	26	96.5	25	55	30	Affx-92047407
chrX	2673302	2673331	seq_b,AX-94379715,Affx-92047407,---,4:137348888,A,G,Affx-92047407:38-61	22	100.0	38	61	23	Affx-92047407
chrX	24388932	24388962	seq_a,AX-94379717,Affx-92047409,---,4:148965390,C,G,Affx-92047409:3-29	23	96.2	3	29	26	Affx-92047409
chrX	24388932	24388962	seq_b,AX-94379717,Affx-92047409,---,4:148965390,C,G,Affx-92047409:3-29	23	96.2	3	29	26	Affx-92047409
chrX	120632455	120632487	seq_b,AX-94379724,Affx-92047416,---,4:70938714,T,C,Affx-92047416:12-41	26	96.6	12	41	29	Affx-92047416
chrX	130371130	130371641	seq_a,AX-94379736,Affx-92047428,---,5:76891250,T,C,Affx-92047428:10-38	25	96.5	10	38	28	Affx-92047428
chrX	111988803	111988843	seq_a,AX-94379753,Affx-92047445,---,9:38317983,T,C,Affx-92047445:0-41	33	85.0	0	41	41	Affx-92047445
chrX	47595863	47595891	seq_a,AX-94379753,Affx-92047445,---,9:38317983,T,C,Affx-92047445:15-43	22	89.3	15	43	28	Affx-92047445
chrX	111988813	111988843	seq_b,AX-94379753,Affx-92047445,---,9:38317983,T,C,Affx-92047445:0-31	27	86.7	0	31	31	Affx-92047445
chrX	47595863	47595891	seq_b,AX-94379753,Affx-92047445,---,9:38317983,T,C,Affx-92047445:15-43	22	89.3	15	43	28	Affx-92047445
chrX	38048855	38048878	seq_a,AX-94379761,Affx-92047455,---,7:99695537,T,C,Affx-92047455:39-62	21	95.7	39	62	23	Affx-92047455
chrX	38048855	38048878	seq_b,AX-94379761,Affx-92047455,---,7:99695537,T,C,Affx-92047455:39-62	21	95.7	39	62	23	Affx-92047455
chrX	71948005	71948042	seq_a,AX-94379795,Affx-92047489,---,1:113209766,T,C,Affx-92047489:0-37	37	100.0	0	37	37	Affx-92047489
chrX	87351595	87351628	seq_a,AX-94379795,Affx-92047489,---,1:113209766,T,C,Affx-92047489:0-37	30	81.3	0	37	37	Affx-92047489
chrX	71948007	71948042	seq_b,AX-94379795,Affx-92047489,---,1:113209766,T,C,Affx-92047489:0-35	35	100.0	0	35	35	Affx-92047489
chrX	87351597	87351628	seq_b,AX-94379795,Affx-92047489,---,1:113209766,T,C,Affx-92047489:0-35	28	80.0	0	35	35	Affx-92047489
chrX	71948006	71948041	seq_a,AX-94379796,Affx-92047490,---,1:113209767,A,G,Affx-92047490:0-35	35	100.0	0	35	35	Affx-92047490
chrX	87351596	87351627	seq_a,AX-94379796,Affx-92047490,---,1:113209767,A,G,Affx-92047490:0-35	28	80.0	0	35	35	Affx-92047490
chrX	71948005	71948041	seq_b,AX-94379796,Affx-92047490,---,1:113209767,A,G,Affx-92047490:0-36	36	100.0	0	36	36	Affx-92047490
chrX	87351595	87351627	seq_b,AX-94379796,Affx-92047490,---,1:113209767,A,G,Affx-92047490:0-36	29	80.7	0	36	36	Affx-92047490
chrX	90347846	90347867	seq_b,AX-94379800,Affx-92047494,---,1:114442529,T,C,Affx-92047494:34-55	21	100.0	34	55	21	Affx-92047494
chrX	27785754	27785774	seq_a,AX-94379816,Affx-92047511,---,1:12429637,C,G,Affx-92047511:26-46	20	100.0	26	46	20	Affx-92047511
chrX	39200218	39200242	seq_b,AX-94379822,Affx-92047517,---,1:144882806,T,C,Affx-92047517:35-61	23	83.4	35	61	26	Affx-92047517
chrX	106374895	106374915	seq_a,AX-94379845,Affx-92047541,---,14:89041097,A,T,Affx-92047541:44-64	20	100.0	44	64	20	Affx-92047541
chrX	95961471	95961491	seq_a,AX-94379845,Affx-92047541,---,14:89041097,A,T,Affx-92047541:44-64	20	100.0	44	64	20	Affx-92047541
chrX	64235716	64235742	seq_a,AX-94379845,Affx-92047541,---,14:89041097,A,T,Affx-92047541:44-71	25	88.5	44	71	27	Affx-92047541
chrX	106374895	106374915	seq_b,AX-94379845,Affx-92047541,---,14:89041097,A,T,Affx-92047541:44-64	20	100.0	44	64	20	Affx-92047541
chrX	95961471	95961491	seq_b,AX-94379845,Affx-92047541,---,14:89041097,A,T,Affx-92047541:44-64	20	100.0	44	64	20	Affx-92047541
chrX	64235716	64235742	seq_b,AX-94379845,Affx-92047541,---,14:89041097,A,T,Affx-92047541:44-71	25	88.5	44	71	27	Affx-92047541
chrX	103973553	103973573	seq_a,AX-94379892,Affx-92047591,---,7:105103189,T,C,Affx-92047591:42-62	20	100.0	42	62	20	Affx-92047591
chrX	135346305	135346325	seq_a,AX-94379892,Affx-92047591,---,7:105103189,T,C,Affx-92047591:51-71	20	100.0	51	71	20	Affx-92047591
chrX	103973553	103973573	seq_b,AX-94379892,Affx-92047591,---,7:105103189,T,C,Affx-92047591:42-62	20	100.0	42	62	20	Affx-92047591
chrX	135346305	135346325	seq_b,AX-94379892,Affx-92047591,---,7:105103189,T,C,Affx-92047591:51-71	20	100.0	51	71	20	Affx-92047591
chrX	108702766	108702786	seq_a,AX-94379893,Affx-92047592,---,7:105177088,A,T,Affx-92047592:51-71	20	100.0	51	71	20	Affx-92047592
chrX	108702766	108702786	seq_b,AX-94379893,Affx-92047592,---,7:105177088,A,T,Affx-92047592:51-71	20	100.0	51	71	20	Affx-92047592
chrX	104254731	104254751	seq_a,AX-94379904,Affx-92047603,---,7:117251835,C,G,Affx-92047603:5-25	20	100.0	5	25	20	Affx-92047603
chrX	104254731	104254751	seq_b,AX-94379904,Affx-92047603,---,7:117251835,C,G,Affx-92047603:5-25	20	100.0	5	25	20	Affx-92047603
chrX	106893172	106893242	seq_a,AX-94379907,Affx-92047606,---,7:18066504,T,C,Affx-92047606:0-70	56	90.0	0	70	70	Affx-92047606
chrX	106893172	106893242	seq_b,AX-94379907,Affx-92047606,---,7:18066504,T,C,Affx-92047606:0-70	54	88.6	0	70	70	Affx-92047606
chrX	106871923	106871980	seq_a,AX-94379908,Affx-92047607,---,7:18067305,T,G,Affx-92047607:14-71	55	98.3	14	71	57	Affx-92047607
chrX	12809681	12809736	seq_a,AX-94379908,Affx-92047607,---,7:18067305,T,G,Affx-92047607:16-71	45	91.0	16	71	55	Affx-92047607
chrX	106871923	106871980	seq_b,AX-94379908,Affx-92047607,---,7:18067305,T,G,Affx-92047607:14-71	57	100.0	14	71	57	Affx-92047607
chrX	12809681	12809736	seq_b,AX-94379908,Affx-92047607,---,7:18067305,T,G,Affx-92047607:16-71	47	92.8	16	71	55	Affx-92047607
chrX	58013554	58013576	seq_a,AX-94379914,Affx-92047613,---,7:27669107,C,G,Affx-92047613:39-61	22	100.0	39	61	22	Affx-92047613
chrX	58013554	58013576	seq_b,AX-94379914,Affx-92047613,---,7:27669107,C,G,Affx-92047613:39-61	22	100.0	39	61	22	Affx-92047613
chrX	143122485	143122527	seq_b,AX-94379914,Affx-92047613,---,7:27669107,C,G,Affx-92047613:35-61	23	96.0	35	61	26	Affx-92047613
chrX	25899734	25900012	seq_a,AX-94379956,Affx-92047657,---,8:1877526,A,C,Affx-92047657:12-41	28	100.0	12	41	29	Affx-92047657
chrY	26316846	26316876	seq_a,AX-94379971,Affx-92047676,---,8:118849366,C,G,Affx-92047676:2-32	24	90.0	2	32	30	Affx-92047676
chrY	26316846	26316876	seq_b,AX-94379971,Affx-92047676,---,8:118849366,C,G,Affx-92047676:2-32	24	90.0	2	32	30	Affx-92047676
chrY	26316846	26316876	seq_a,AX-94379972,Affx-92047677,---,8:118849367,T,C,Affx-92047677:1-31	24	90.0	1	31	30	Affx-92047677
chrY	26316846	26316876	seq_b,AX-94379972,Affx-92047677,---,8:118849367,T,C,Affx-92047677:1-31	24	90.0	1	31	30	Affx-92047677
chrX	53188182	53188243	seq_a,AX-94379989,Affx-92047694,---,10:14944823,T,C,Affx-92047694:0-61	55	95.1	0	61	61	Affx-92047694
chrX	53193244	53193295	seq_a,AX-94379989,Affx-92047694,---,10:14944823,T,C,Affx-92047694:0-51	41	90.2	0	51	51	Affx-92047694
chrX	53188182	53188243	seq_b,AX-94379989,Affx-92047694,---,10:14944823,T,C,Affx-92047694:0-61	57	96.8	0	61	61	Affx-92047694
chrX	53193244	53193295	seq_b,AX-94379989,Affx-92047694,---,10:14944823,T,C,Affx-92047694:0-51	43	92.2	0	51	51	Affx-92047694
chrX	25859080	25859122	seq_a,AX-94379995,Affx-92047700,---,2:18807739,A,C,Affx-92047700:1-27	23	96.2	1	27	26	Affx-92047700
chrX	25859080	25859122	seq_b,AX-94379995,Affx-92047700,---,2:18807739,A,C,Affx-92047700:1-27	23	96.2	1	27	26	Affx-92047700
chrX	145858214	145858234	seq_a,AX-94379999,Affx-92047704,---,2:219900384,A,G,Affx-92047704:45-65	20	100.0	45	65	20	Affx-92047704
chrX	145858214	145858234	seq_b,AX-94379999,Affx-92047704,---,2:219900384,A,G,Affx-92047704:45-65	20	100.0	45	65	20	Affx-92047704
chrX	104145464	104145484	seq_b,AX-94380041,Affx-92047746,---,8:119122632,T,G,Affx-92047746:23-43	20	100.0	23	43	20	Affx-92047746
chrY	20629522	20629548	seq_b,AX-94380042,Affx-92047747,---,8:119122714,A,G,Affx-92047747:18-44	24	96.2	18	44	26	Affx-92047747
chrY	21014620	21014646	seq_b,AX-94380042,Affx-92047747,---,8:119122714,A,G,Affx-92047747:18-44	24	96.2	18	44	26	Affx-92047747
chrY	10027111	10027182	seq_a,AX-94380137,Affx-2401202,rs9420867,10:103853780,A,G,rs9420867:0-71	61	93.0	0	71	71	rs9420867
chrY	13574689	13574760	seq_a,AX-94380137,Affx-2401202,rs9420867,10:103853780,A,G,rs9420867:0-71	59	91.6	0	71	71	rs9420867
chrY	16253937	16254003	seq_a,AX-94380137,Affx-2401202,rs9420867,10:103853780,A,G,rs9420867:0-66	58	94.0	0	66	66	rs9420867
chrY	2013132	2013198	seq_a,AX-94380137,Affx-2401202,rs9420867,10:103853780,A,G,rs9420867:0-66	56	92.5	0	66	66	rs9420867
chrY	2616697	2616759	seq_a,AX-94380137,Affx-2401202,rs9420867,10:103853780,A,G,rs9420867:0-62	48	88.8	0	62	62	rs9420867
chrY	26509605	26509653	seq_a,AX-94380137,Affx-2401202,rs9420867,10:103853780,A,G,rs9420867:0-48	42	93.8	0	48	48	rs9420867
chrY	15361994	15362039	seq_a,AX-94380137,Affx-2401202,rs9420867,10:103853780,A,G,rs9420867:0-46	42	91.2	0	46	46	rs9420867
chrY	2481403	2481588	seq_a,AX-94380137,Affx-2401202,rs9420867,10:103853780,A,G,rs9420867:0-50	43	97.8	0	50	50	rs9420867
chrY	17557260	17557301	seq_a,AX-94380137,Affx-2401202,rs9420867,10:103853780,A,G,rs9420867:10-51	35	92.7	10	51	41	rs9420867
chrX	10267161	10267232	seq_a,AX-94380137,Affx-2401202,rs9420867,10:103853780,A,G,rs9420867:0-71	65	95.8	0	71	71	rs9420867
chrX	97691352	97691423	seq_a,AX-94380137,Affx-2401202,rs9420867,10:103853780,A,G,rs9420867:0-71	63	94.4	0	71	71	rs9420867
chrX	118711697	118711768	seq_a,AX-94380137,Affx-2401202,rs9420867,10:103853780,A,G,rs9420867:0-71	63	94.4	0	71	71	rs9420867
chrX	77390543	77390609	seq_a,AX-94380137,Affx-2401202,rs9420867,10:103853780,A,G,rs9420867:0-66	62	97.0	0	66	66	rs9420867
chrX	100419414	100419484	seq_a,AX-94380137,Affx-2401202,rs9420867,10:103853780,A,G,rs9420867:0-70	62	94.3	0	70	70	rs9420867
chrX	39846151	39846222	seq_a,AX-94380137,Affx-2401202,rs9420867,10:103853780,A,G,rs9420867:0-71	61	93.0	0	71	71	rs9420867
chrX	109813566	109813631	seq_a,AX-94380137,Affx-2401202,rs9420867,10:103853780,A,G,rs9420867:0-65	61	97.0	0	65	65	rs9420867
chrX	119227355	119227426	seq_a,AX-94380137,Affx-2401202,rs9420867,10:103853780,A,G,rs9420867:0-71	61	93.0	0	71	71	rs9420867
chrX	139817020	139817091	seq_a,AX-94380137,Affx-2401202,rs9420867,10:103853780,A,G,rs9420867:0-71	61	93.0	0	71	71	rs9420867
chrX	9967453	9967521	seq_a,AX-94380137,Affx-2401202,rs9420867,10:103853780,A,G,rs9420867:0-68	60	94.2	0	68	68	rs9420867
chrX	18404414	18404480	seq_a,AX-94380137,Affx-2401202,rs9420867,10:103853780,A,G,rs9420867:0-66	60	95.5	0	66	66	rs9420867
chrX	9898876	9898947	seq_a,AX-94380137,Affx-2401202,rs9420867,10:103853780,A,G,rs9420867:0-71	59	91.6	0	71	71	rs9420867
chrX	23745030	23745101	seq_a,AX-94380137,Affx-2401202,rs9420867,10:103853780,A,G,rs9420867:0-71	59	91.6	0	71	71	rs9420867
chrX	73095132	73095203	seq_a,AX-94380137,Affx-2401202,rs9420867,10:103853780,A,G,rs9420867:0-71	59	91.6	0	71	71	rs9420867
chrX	98268243	98268314	seq_a,AX-94380137,Affx-2401202,rs9420867,10:103853780,A,G,rs9420867:0-71	59	91.6	0	71	71	rs9420867
chrX	57964319	57964389	seq_a,AX-94380137,Affx-2401202,rs9420867,10:103853780,A,G,rs9420867:1-71	58	91.5	1	71	70	rs9420867
chrY	16598835	16598905	seq_a,AX-94380137,Affx-2401202,rs9420867,10:103853780,A,G,rs9420867:0-71	63	91.5	0	71	71	rs9420867
chrY	2235340	2235402	seq_a,AX-94380137,Affx-2401202,rs9420867,10:103853780,A,G,rs9420867:0-62	54	93.6	0	62	62	rs9420867
chrY	15860093	15860157	seq_a,AX-94380137,Affx-2401202,rs9420867,10:103853780,A,G,rs9420867:0-64	54	92.2	0	64	64	rs9420867
chrY	21216815	21216877	seq_a,AX-94380137,Affx-2401202,rs9420867,10:103853780,A,G,rs9420867:0-62	54	93.6	0	62	62	rs9420867
chrY	2361870	2361936	seq_a,AX-94380137,Affx-2401202,rs9420867,10:103853780,A,G,rs9420867:0-60	51	93.3	0	60	60	rs9420867
chrY	28508363	28508414	seq_a,AX-94380137,Affx-2401202,rs9420867,10:103853780,A,G,rs9420867:0-51	47	96.1	0	51	51	rs9420867
chrY	28743073	28743138	seq_a,AX-94380137,Affx-2401202,rs9420867,10:103853780,A,G,rs9420867:6-71	53	96.6	6	71	65	rs9420867
chrY	27452778	27452826	seq_a,AX-94380137,Affx-2401202,rs9420867,10:103853780,A,G,rs9420867:0-48	42	93.8	0	48	48	rs9420867
chrY	15566674	15566723	seq_a,AX-94380137,Affx-2401202,rs9420867,10:103853780,A,G,rs9420867:17-66	41	91.9	17	66	49	rs9420867
chrY	2513161	2513206	seq_a,AX-94380137,Affx-2401202,rs9420867,10:103853780,A,G,rs9420867:5-50	41	95.6	5	50	45	rs9420867
chrY	16829011	16829357	seq_a,AX-94380137,Affx-2401202,rs9420867,10:103853780,A,G,rs9420867:0-51	40	95.5	0	51	51	rs9420867
chrY	7305080	7305121	seq_a,AX-94380137,Affx-2401202,rs9420867,10:103853780,A,G,rs9420867:21-62	33	90.3	21	62	41	rs9420867
chrY	7233036	7233220	seq_a,AX-94380137,Affx-2401202,rs9420867,10:103853780,A,G,rs9420867:1-50	38	97.5	1	50	49	rs9420867
chrY	17913305	17913326	seq_a,AX-94380137,Affx-2401202,rs9420867,10:103853780,A,G,rs9420867:10-31	21	100.0	10	31	21	rs9420867
chrX	10718523	10718594	seq_a,AX-94380137,Affx-2401202,rs9420867,10:103853780,A,G,rs9420867:0-71	63	94.4	0	71	71	rs9420867
chrX	67649120	67649191	seq_a,AX-94380137,Affx-2401202,rs9420867,10:103853780,A,G,rs9420867:0-71	63	94.4	0	71	71	rs9420867
chrX	69600010	69600081	seq_a,AX-94380137,Affx-2401202,rs9420867,10:103853780,A,G,rs9420867:0-71	63	94.4	0	71	71	rs9420867
chrX	37438085	37438156	seq_a,AX-94380137,Affx-2401202,rs9420867,10:103853780,A,G,rs9420867:0-71	61	93.0	0	71	71	rs9420867
chrX	44647556	44647626	seq_a,AX-94380137,Affx-2401202,rs9420867,10:103853780,A,G,rs9420867:0-71	63	91.5	0	71	71	rs9420867
chrX	100449403	100449474	seq_a,AX-94380137,Affx-2401202,rs9420867,10:103853780,A,G,rs9420867:0-71	61	93.0	0	71	71	rs9420867
chrX	118639410	118639481	seq_a,AX-94380137,Affx-2401202,rs9420867,10:103853780,A,G,rs9420867:0-71	61	93.0	0	71	71	rs9420867
chrX	30866491	30866561	seq_a,AX-94380137,Affx-2401202,rs9420867,10:103853780,A,G,rs9420867:1-71	60	92.9	1	71	70	rs9420867
chrX	47456591	47456657	seq_a,AX-94380137,Affx-2401202,rs9420867,10:103853780,A,G,rs9420867:0-66	60	95.5	0	66	66	rs9420867
chrX	40547321	40547392	seq_a,AX-94380137,Affx-2401202,rs9420867,10:103853780,A,G,rs9420867:0-71	59	91.6	0	71	71	rs9420867
chrX	46455425	46455496	seq_a,AX-94380137,Affx-2401202,rs9420867,10:103853780,A,G,rs9420867:0-71	59	91.6	0	71	71	rs9420867
chrX	54183172	54183401	seq_a,AX-94380137,Affx-2401202,rs9420867,10:103853780,A,G,rs9420867:0-71	65	97.2	0	71	71	rs9420867
chrX	87552150	87552221	seq_a,AX-94380137,Affx-2401202,rs9420867,10:103853780,A,G,rs9420867:0-71	59	91.6	0	71	71	rs9420867
chrX	149802360	149802431	seq_a,AX-94380137,Affx-2401202,rs9420867,10:103853780,A,G,rs9420867:0-71	59	91.6	0	71	71	rs9420867
chrX	150130076	150130147	seq_a,AX-94380137,Affx-2401202,rs9420867,10:103853780,A,G,rs9420867:0-71	59	91.6	0	71	71	rs9420867
chrX	48786516	48786920	seq_a,AX-94380137,Affx-2401202,rs9420867,10:103853780,A,G,rs9420867:0-71	62	94.4	0	71	71	rs9420867
chrY	10027111	10027182	seq_b,AX-94380137,Affx-2401202,rs9420867,10:103853780,A,G,rs9420867:0-71	59	91.6	0	71	71	rs9420867
chrY	13574689	13574760	seq_b,AX-94380137,Affx-2401202,rs9420867,10:103853780,A,G,rs9420867:0-71	57	90.2	0	71	71	rs9420867
chrY	16253937	16254003	seq_b,AX-94380137,Affx-2401202,rs9420867,10:103853780,A,G,rs9420867:0-66	56	92.5	0	66	66	rs9420867
chrY	2013132	2013198	seq_b,AX-94380137,Affx-2401202,rs9420867,10:103853780,A,G,rs9420867:0-66	54	91.0	0	66	66	rs9420867
chrY	2616697	2616759	seq_b,AX-94380137,Affx-2401202,rs9420867,10:103853780,A,G,rs9420867:0-62	46	87.1	0	62	62	rs9420867
chrY	26509605	26509653	seq_b,AX-94380137,Affx-2401202,rs9420867,10:103853780,A,G,rs9420867:0-48	40	91.7	0	48	48	rs9420867
chrY	7376507	7376559	seq_b,AX-94380137,Affx-2401202,rs9420867,10:103853780,A,G,rs9420867:19-71	38	86.6	19	71	52	rs9420867
chrY	15361994	15362179	seq_b,AX-94380137,Affx-2401202,rs9420867,10:103853780,A,G,rs9420867:0-52	45	94.0	0	52	52	rs9420867
chrY	59120428	59120469	seq_b,AX-94380137,Affx-2401202,rs9420867,10:103853780,A,G,rs9420867:10-51	37	95.2	10	51	41	rs9420867
chrY	27049953	27049993	seq_b,AX-94380137,Affx-2401202,rs9420867,10:103853780,A,G,rs9420867:10-50	36	95.0	10	50	40	rs9420867
chrY	25434269	25434309	seq_b,AX-94380137,Affx-2401202,rs9420867,10:103853780,A,G,rs9420867:10-50	36	95.0	10	50	40	rs9420867
chrY	2481403	2481588	seq_b,AX-94380137,Affx-2401202,rs9420867,10:103853780,A,G,rs9420867:0-50	43	97.8	0	50	50	rs9420867
chrY	17557260	17557301	seq_b,AX-94380137,Affx-2401202,rs9420867,10:103853780,A,G,rs9420867:10-51	33	90.3	10	51	41	rs9420867
chrX	10267161	10267232	seq_b,AX-94380137,Affx-2401202,rs9420867,10:103853780,A,G,rs9420867:0-71	63	94.4	0	71	71	rs9420867
chrX	97691352	97691423	seq_b,AX-94380137,Affx-2401202,rs9420867,10:103853780,A,G,rs9420867:0-71	61	93.0	0	71	71	rs9420867
chrX	118711697	118711768	seq_b,AX-94380137,Affx-2401202,rs9420867,10:103853780,A,G,rs9420867:0-71	61	93.0	0	71	71	rs9420867
chrX	77390543	77390609	seq_b,AX-94380137,Affx-2401202,rs9420867,10:103853780,A,G,rs9420867:0-66	60	95.5	0	66	66	rs9420867
chrX	100419414	100419484	seq_b,AX-94380137,Affx-2401202,rs9420867,10:103853780,A,G,rs9420867:0-70	60	92.9	0	70	70	rs9420867
chrX	39846151	39846222	seq_b,AX-94380137,Affx-2401202,rs9420867,10:103853780,A,G,rs9420867:0-71	59	91.6	0	71	71	rs9420867
chrX	46407004	46407075	seq_b,AX-94380137,Affx-2401202,rs9420867,10:103853780,A,G,rs9420867:0-71	59	91.6	0	71	71	rs9420867
chrX	109813566	109813631	seq_b,AX-94380137,Affx-2401202,rs9420867,10:103853780,A,G,rs9420867:0-65	59	95.4	0	65	65	rs9420867
chrX	118589738	118589809	seq_b,AX-94380137,Affx-2401202,rs9420867,10:103853780,A,G,rs9420867:0-71	59	91.6	0	71	71	rs9420867
chrX	119227355	119227426	seq_b,AX-94380137,Affx-2401202,rs9420867,10:103853780,A,G,rs9420867:0-71	59	91.6	0	71	71	rs9420867
chrX	139817020	139817091	seq_b,AX-94380137,Affx-2401202,rs9420867,10:103853780,A,G,rs9420867:0-71	59	91.6	0	71	71	rs9420867
chrX	146337215	146337286	seq_b,AX-94380137,Affx-2401202,rs9420867,10:103853780,A,G,rs9420867:0-71	59	91.6	0	71	71	rs9420867
chrX	9967453	9967521	seq_b,AX-94380137,Affx-2401202,rs9420867,10:103853780,A,G,rs9420867:0-68	58	92.7	0	68	68	rs9420867
chrX	18404414	18404480	seq_b,AX-94380137,Affx-2401202,rs9420867,10:103853780,A,G,rs9420867:0-66	58	94.0	0	66	66	rs9420867
chrX	9898876	9898947	seq_b,AX-94380137,Affx-2401202,rs9420867,10:103853780,A,G,rs9420867:0-71	57	90.2	0	71	71	rs9420867
chrX	23745030	23745101	seq_b,AX-94380137,Affx-2401202,rs9420867,10:103853780,A,G,rs9420867:0-71	57	90.2	0	71	71	rs9420867
chrY	16598835	16598905	seq_b,AX-94380137,Affx-2401202,rs9420867,10:103853780,A,G,rs9420867:0-71	61	90.0	0	71	71	rs9420867
chrY	2235340	2235402	seq_b,AX-94380137,Affx-2401202,rs9420867,10:103853780,A,G,rs9420867:0-62	54	93.6	0	62	62	rs9420867
chrY	15860093	15860157	seq_b,AX-94380137,Affx-2401202,rs9420867,10:103853780,A,G,rs9420867:0-64	52	90.7	0	64	64	rs9420867
chrY	21216815	21216877	seq_b,AX-94380137,Affx-2401202,rs9420867,10:103853780,A,G,rs9420867:0-62	52	92.0	0	62	62	rs9420867
chrY	21241331	21241380	seq_b,AX-94380137,Affx-2401202,rs9420867,10:103853780,A,G,rs9420867:1-50	45	96.0	1	50	49	rs9420867
chrY	28508363	28508414	seq_b,AX-94380137,Affx-2401202,rs9420867,10:103853780,A,G,rs9420867:0-51	45	94.2	0	51	51	rs9420867
chrY	28743073	28743138	seq_b,AX-94380137,Affx-2401202,rs9420867,10:103853780,A,G,rs9420867:6-71	51	94.9	6	71	65	rs9420867
chrY	27452778	27452826	seq_b,AX-94380137,Affx-2401202,rs9420867,10:103853780,A,G,rs9420867:0-48	40	91.7	0	48	48	rs9420867
chrY	59326015	59326056	seq_b,AX-94380137,Affx-2401202,rs9420867,10:103853780,A,G,rs9420867:10-51	39	97.6	10	51	41	rs9420867
chrY	15566674	15566723	seq_b,AX-94380137,Affx-2401202,rs9420867,10:103853780,A,G,rs9420867:17-66	39	89.8	17	66	49	rs9420867
chrY	2513161	2513206	seq_b,AX-94380137,Affx-2401202,rs9420867,10:103853780,A,G,rs9420867:5-50	39	93.4	5	50	45	rs9420867
chrY	16829011	16829357	seq_b,AX-94380137,Affx-2401202,rs9420867,10:103853780,A,G,rs9420867:0-51	40	95.5	0	51	51	rs9420867
chrY	7233036	7233220	seq_b,AX-94380137,Affx-2401202,rs9420867,10:103853780,A,G,rs9420867:1-50	38	97.5	1	50	49	rs9420867
chrY	7305080	7305106	seq_b,AX-94380137,Affx-2401202,rs9420867,10:103853780,A,G,rs9420867:36-62	22	92.4	36	62	26	rs9420867
chrY	17913305	17913326	seq_b,AX-94380137,Affx-2401202,rs9420867,10:103853780,A,G,rs9420867:10-31	21	100.0	10	31	21	rs9420867
chrX	86596394	86596464	seq_b,AX-94380137,Affx-2401202,rs9420867,10:103853780,A,G,rs9420867:1-71	64	95.8	1	71	70	rs9420867
chrX	10718523	10718594	seq_b,AX-94380137,Affx-2401202,rs9420867,10:103853780,A,G,rs9420867:0-71	61	93.0	0	71	71	rs9420867
chrX	67649120	67649191	seq_b,AX-94380137,Affx-2401202,rs9420867,10:103853780,A,G,rs9420867:0-71	61	93.0	0	71	71	rs9420867
chrX	69600010	69600081	seq_b,AX-94380137,Affx-2401202,rs9420867,10:103853780,A,G,rs9420867:0-71	61	93.0	0	71	71	rs9420867
chrX	26999920	26999991	seq_b,AX-94380137,Affx-2401202,rs9420867,10:103853780,A,G,rs9420867:0-71	59	91.6	0	71	71	rs9420867
chrX	31659472	31659542	seq_b,AX-94380137,Affx-2401202,rs9420867,10:103853780,A,G,rs9420867:0-71	61	90.0	0	71	71	rs9420867
chrX	37438085	37438156	seq_b,AX-94380137,Affx-2401202,rs9420867,10:103853780,A,G,rs9420867:0-71	59	91.6	0	71	71	rs9420867
chrX	44647556	44647626	seq_b,AX-94380137,Affx-2401202,rs9420867,10:103853780,A,G,rs9420867:0-71	61	90.0	0	71	71	rs9420867
chrX	100449403	100449474	seq_b,AX-94380137,Affx-2401202,rs9420867,10:103853780,A,G,rs9420867:0-71	59	91.6	0	71	71	rs9420867
chrX	118639410	118639481	seq_b,AX-94380137,Affx-2401202,rs9420867,10:103853780,A,G,rs9420867:0-71	59	91.6	0	71	71	rs9420867
chrX	30866491	30866561	seq_b,AX-94380137,Affx-2401202,rs9420867,10:103853780,A,G,rs9420867:1-71	58	91.5	1	71	70	rs9420867
chrX	47456591	47456657	seq_b,AX-94380137,Affx-2401202,rs9420867,10:103853780,A,G,rs9420867:0-66	58	94.0	0	66	66	rs9420867
chrX	16621392	16621462	seq_b,AX-94380137,Affx-2401202,rs9420867,10:103853780,A,G,rs9420867:0-71	59	88.6	0	71	71	rs9420867
chrX	46455425	46455496	seq_b,AX-94380137,Affx-2401202,rs9420867,10:103853780,A,G,rs9420867:0-71	57	90.2	0	71	71	rs9420867
chrX	54183172	54183401	seq_b,AX-94380137,Affx-2401202,rs9420867,10:103853780,A,G,rs9420867:0-71	63	95.8	0	71	71	rs9420867
chrX	149802360	149802431	seq_b,AX-94380137,Affx-2401202,rs9420867,10:103853780,A,G,rs9420867:0-71	57	90.2	0	71	71	rs9420867
chrY	17192499	17192542	seq_a,AX-94380145,Affx-2597440,rs11198124,10:119581502,A,G,rs11198124:19-71	34	73.9	19	71	52	rs11198124
chrY	13611134	13611161	seq_a,AX-94380145,Affx-2597440,rs11198124,10:119581502,A,G,rs11198124:44-71	27	100.0	44	71	27	rs11198124
chrY	9398111	9398137	seq_a,AX-94380145,Affx-2597440,rs11198124,10:119581502,A,G,rs11198124:44-70	26	100.0	44	70	26	rs11198124
chrY	1607373	1607401	seq_a,AX-94380145,Affx-2597440,rs11198124,10:119581502,A,G,rs11198124:43-71	26	96.5	43	71	28	rs11198124
chrY	9377429	9377456	seq_a,AX-94380145,Affx-2597440,rs11198124,10:119581502,A,G,rs11198124:44-71	25	96.3	44	71	27	rs11198124
chrY	2166758	2166781	seq_a,AX-94380145,Affx-2597440,rs11198124,10:119581502,A,G,rs11198124:48-71	23	100.0	48	71	23	rs11198124
chrY	22540412	22540433	seq_a,AX-94380145,Affx-2597440,rs11198124,10:119581502,A,G,rs11198124:50-71	21	100.0	50	71	21	rs11198124
chrX	40156503	40156538	seq_a,AX-94380145,Affx-2597440,rs11198124,10:119581502,A,G,rs11198124:36-71	35	100.0	36	71	35	rs11198124
chrX	117986856	117986891	seq_a,AX-94380145,Affx-2597440,rs11198124,10:119581502,A,G,rs11198124:36-71	35	100.0	36	71	35	rs11198124
chrX	140251428	140251870	seq_a,AX-94380145,Affx-2597440,rs11198124,10:119581502,A,G,rs11198124:0-71	41	97.7	0	71	71	rs11198124
chrX	13540482	13540538	seq_a,AX-94380145,Affx-2597440,rs11198124,10:119581502,A,G,rs11198124:20-70	37	95.2	20	70	50	rs11198124
chrX	26800772	26800807	seq_a,AX-94380145,Affx-2597440,rs11198124,10:119581502,A,G,rs11198124:36-71	31	94.3	36	71	35	rs11198124
chrX	135859105	135859138	seq_a,AX-94380145,Affx-2597440,rs11198124,10:119581502,A,G,rs11198124:38-71	29	94.0	38	71	33	rs11198124
chrX	145062633	145062662	seq_a,AX-94380145,Affx-2597440,rs11198124,10:119581502,A,G,rs11198124:42-71	29	100.0	42	71	29	rs11198124
chrX	50980767	50980801	seq_a,AX-94380145,Affx-2597440,rs11198124,10:119581502,A,G,rs11198124:36-70	28	91.2	36	70	34	rs11198124
chrX	119270404	119270432	seq_a,AX-94380145,Affx-2597440,rs11198124,10:119581502,A,G,rs11198124:43-71	28	100.0	43	71	28	rs11198124
chrX	18317361	18317388	seq_a,AX-94380145,Affx-2597440,rs11198124,10:119581502,A,G,rs11198124:44-71	27	100.0	44	71	27	rs11198124
chrX	19946426	19946455	seq_a,AX-94380145,Affx-2597440,rs11198124,10:119581502,A,G,rs11198124:42-71	27	96.6	42	71	29	rs11198124
chrX	24146395	24146426	seq_a,AX-94380145,Affx-2597440,rs11198124,10:119581502,A,G,rs11198124:38-69	27	93.6	38	69	31	rs11198124
chrX	70634596	70634623	seq_a,AX-94380145,Affx-2597440,rs11198124,10:119581502,A,G,rs11198124:44-71	27	100.0	44	71	27	rs11198124
chrX	92219527	92219554	seq_a,AX-94380145,Affx-2597440,rs11198124,10:119581502,A,G,rs11198124:44-71	27	100.0	44	71	27	rs11198124
chrX	1657373	1657401	seq_a,AX-94380145,Affx-2597440,rs11198124,10:119581502,A,G,rs11198124:43-71	26	96.5	43	71	28	rs11198124
chrX	71382714	71382740	seq_a,AX-94380145,Affx-2597440,rs11198124,10:119581502,A,G,rs11198124:45-71	26	100.0	45	71	26	rs11198124
chrY	14950668	14950720	seq_a,AX-94380145,Affx-2597440,rs11198124,10:119581502,A,G,rs11198124:25-71	39	93.4	25	71	46	rs11198124
chrY	655396	655424	seq_a,AX-94380145,Affx-2597440,rs11198124,10:119581502,A,G,rs11198124:43-71	28	100.0	43	71	28	rs11198124
chrY	2542603	2542630	seq_a,AX-94380145,Affx-2597440,rs11198124,10:119581502,A,G,rs11198124:44-71	27	100.0	44	71	27	rs11198124
chrY	23779775	23779801	seq_a,AX-94380145,Affx-2597440,rs11198124,10:119581502,A,G,rs11198124:45-71	24	96.2	45	71	26	rs11198124
chrY	21549449	21549474	seq_a,AX-94380145,Affx-2597440,rs11198124,10:119581502,A,G,rs11198124:46-71	23	96.0	46	71	25	rs11198124
chrY	1715810	1715835	seq_a,AX-94380145,Affx-2597440,rs11198124,10:119581502,A,G,rs11198124:46-71	23	96.0	46	71	25	rs11198124
chrX	50404460	50404493	seq_a,AX-94380145,Affx-2597440,rs11198124,10:119581502,A,G,rs11198124:38-71	29	94.0	38	71	33	rs11198124
chrX	705396	705424	seq_a,AX-94380145,Affx-2597440,rs11198124,10:119581502,A,G,rs11198124:43-71	28	100.0	43	71	28	rs11198124
chrX	50630940	50630972	seq_a,AX-94380145,Affx-2597440,rs11198124,10:119581502,A,G,rs11198124:39-71	28	93.8	39	71	32	rs11198124
chrX	74027560	74027588	seq_a,AX-94380145,Affx-2597440,rs11198124,10:119581502,A,G,rs11198124:43-71	28	100.0	43	71	28	rs11198124
chrX	136002727	136002759	seq_a,AX-94380145,Affx-2597440,rs11198124,10:119581502,A,G,rs11198124:38-70	28	93.8	38	70	32	rs11198124
chrX	2592603	2592630	seq_a,AX-94380145,Affx-2597440,rs11198124,10:119581502,A,G,rs11198124:44-71	27	100.0	44	71	27	rs11198124
chrX	47068148	47068175	seq_a,AX-94380145,Affx-2597440,rs11198124,10:119581502,A,G,rs11198124:44-71	27	100.0	44	71	27	rs11198124
chrX	48432123	48432150	seq_a,AX-94380145,Affx-2597440,rs11198124,10:119581502,A,G,rs11198124:44-71	27	100.0	44	71	27	rs11198124
chrX	70571580	70571607	seq_a,AX-94380145,Affx-2597440,rs11198124,10:119581502,A,G,rs11198124:44-71	27	100.0	44	71	27	rs11198124
chrX	117883141	117883168	seq_a,AX-94380145,Affx-2597440,rs11198124,10:119581502,A,G,rs11198124:44-71	27	100.0	44	71	27	rs11198124
chrX	118042945	118042972	seq_a,AX-94380145,Affx-2597440,rs11198124,10:119581502,A,G,rs11198124:44-71	27	100.0	44	71	27	rs11198124
chrX	153772772	153772799	seq_a,AX-94380145,Affx-2597440,rs11198124,10:119581502,A,G,rs11198124:44-71	27	100.0	44	71	27	rs11198124
chrX	30794558	30794584	seq_a,AX-94380145,Affx-2597440,rs11198124,10:119581502,A,G,rs11198124:45-71	26	100.0	45	71	26	rs11198124
chrX	96614837	96614863	seq_a,AX-94380145,Affx-2597440,rs11198124,10:119581502,A,G,rs11198124:45-71	26	100.0	45	71	26	rs11198124
chrX	131436887	131436913	seq_a,AX-94380145,Affx-2597440,rs11198124,10:119581502,A,G,rs11198124:44-70	26	100.0	44	70	26	rs11198124
chrX	147123817	147123843	seq_a,AX-94380145,Affx-2597440,rs11198124,10:119581502,A,G,rs11198124:45-71	26	100.0	45	71	26	rs11198124
chrY	9398084	9398137	seq_b,AX-94380145,Affx-2597440,rs11198124,10:119581502,A,G,rs11198124:24-70	36	91.0	24	70	46	rs11198124
chrY	17192499	17192542	seq_b,AX-94380145,Affx-2597440,rs11198124,10:119581502,A,G,rs11198124:19-71	36	74.5	19	71	52	rs11198124
chrY	9377402	9377456	seq_b,AX-94380145,Affx-2597440,rs11198124,10:119581502,A,G,rs11198124:24-71	35	88.9	24	71	47	rs11198124
chrY	13611134	13611161	seq_b,AX-94380145,Affx-2597440,rs11198124,10:119581502,A,G,rs11198124:44-71	27	100.0	44	71	27	rs11198124
chrY	1607373	1607401	seq_b,AX-94380145,Affx-2597440,rs11198124,10:119581502,A,G,rs11198124:43-71	26	96.5	43	71	28	rs11198124
chrY	2166758	2166781	seq_b,AX-94380145,Affx-2597440,rs11198124,10:119581502,A,G,rs11198124:48-71	23	100.0	48	71	23	rs11198124
chrY	22540412	22540433	seq_b,AX-94380145,Affx-2597440,rs11198124,10:119581502,A,G,rs11198124:50-71	21	100.0	50	71	21	rs11198124
chrX	117986840	117986891	seq_b,AX-94380145,Affx-2597440,rs11198124,10:119581502,A,G,rs11198124:11-71	43	82.3	11	71	60	rs11198124
chrX	18317333	18317388	seq_b,AX-94380145,Affx-2597440,rs11198124,10:119581502,A,G,rs11198124:23-71	39	91.7	23	71	48	rs11198124
chrX	40156501	40156538	seq_b,AX-94380145,Affx-2597440,rs11198124,10:119581502,A,G,rs11198124:34-71	37	100.0	34	71	37	rs11198124
chrX	26800770	26800807	seq_b,AX-94380145,Affx-2597440,rs11198124,10:119581502,A,G,rs11198124:34-71	33	94.6	34	71	37	rs11198124
chrX	140251428	140251870	seq_b,AX-94380145,Affx-2597440,rs11198124,10:119581502,A,G,rs11198124:0-71	41	97.7	0	71	71	rs11198124
chrX	13540482	13540538	seq_b,AX-94380145,Affx-2597440,rs11198124,10:119581502,A,G,rs11198124:20-70	37	95.2	20	70	50	rs11198124
chrX	80992633	80992670	seq_b,AX-94380145,Affx-2597440,rs11198124,10:119581502,A,G,rs11198124:34-71	29	89.2	34	71	37	rs11198124
chrX	135859105	135859138	seq_b,AX-94380145,Affx-2597440,rs11198124,10:119581502,A,G,rs11198124:38-71	29	94.0	38	71	33	rs11198124
chrX	145062633	145062662	seq_b,AX-94380145,Affx-2597440,rs11198124,10:119581502,A,G,rs11198124:42-71	29	100.0	42	71	29	rs11198124
chrX	50980767	50980801	seq_b,AX-94380145,Affx-2597440,rs11198124,10:119581502,A,G,rs11198124:36-70	28	91.2	36	70	34	rs11198124
chrX	119270404	119270432	seq_b,AX-94380145,Affx-2597440,rs11198124,10:119581502,A,G,rs11198124:43-71	28	100.0	43	71	28	rs11198124
chrX	19946426	19946455	seq_b,AX-94380145,Affx-2597440,rs11198124,10:119581502,A,G,rs11198124:42-71	27	96.6	42	71	29	rs11198124
chrX	24146395	24146426	seq_b,AX-94380145,Affx-2597440,rs11198124,10:119581502,A,G,rs11198124:38-69	27	93.6	38	69	31	rs11198124
chrX	70634596	70634623	seq_b,AX-94380145,Affx-2597440,rs11198124,10:119581502,A,G,rs11198124:44-71	27	100.0	44	71	27	rs11198124
chrX	92219527	92219554	seq_b,AX-94380145,Affx-2597440,rs11198124,10:119581502,A,G,rs11198124:44-71	27	100.0	44	71	27	rs11198124
chrX	1657373	1657401	seq_b,AX-94380145,Affx-2597440,rs11198124,10:119581502,A,G,rs11198124:43-71	26	96.5	43	71	28	rs11198124
chrY	14950668	14950720	seq_b,AX-94380145,Affx-2597440,rs11198124,10:119581502,A,G,rs11198124:25-71	41	95.7	25	71	46	rs11198124
chrY	655396	655424	seq_b,AX-94380145,Affx-2597440,rs11198124,10:119581502,A,G,rs11198124:43-71	28	100.0	43	71	28	rs11198124
chrY	2542603	2542630	seq_b,AX-94380145,Affx-2597440,rs11198124,10:119581502,A,G,rs11198124:44-71	27	100.0	44	71	27	rs11198124
chrY	23779775	23779801	seq_b,AX-94380145,Affx-2597440,rs11198124,10:119581502,A,G,rs11198124:45-71	24	96.2	45	71	26	rs11198124
chrY	21549449	21549474	seq_b,AX-94380145,Affx-2597440,rs11198124,10:119581502,A,G,rs11198124:46-71	23	96.0	46	71	25	rs11198124
chrY	1715810	1715835	seq_b,AX-94380145,Affx-2597440,rs11198124,10:119581502,A,G,rs11198124:46-71	23	96.0	46	71	25	rs11198124
chrX	37310532	37310577	seq_b,AX-94380145,Affx-2597440,rs11198124,10:119581502,A,G,rs11198124:26-71	39	93.4	26	71	45	rs11198124
chrX	50404460	50404493	seq_b,AX-94380145,Affx-2597440,rs11198124,10:119581502,A,G,rs11198124:38-71	29	94.0	38	71	33	rs11198124
chrX	149223625	149223662	seq_b,AX-94380145,Affx-2597440,rs11198124,10:119581502,A,G,rs11198124:34-71	29	89.2	34	71	37	rs11198124
chrX	705396	705424	seq_b,AX-94380145,Affx-2597440,rs11198124,10:119581502,A,G,rs11198124:43-71	28	100.0	43	71	28	rs11198124
chrX	50630940	50630972	seq_b,AX-94380145,Affx-2597440,rs11198124,10:119581502,A,G,rs11198124:39-71	28	93.8	39	71	32	rs11198124
chrX	74027560	74027588	seq_b,AX-94380145,Affx-2597440,rs11198124,10:119581502,A,G,rs11198124:43-71	28	100.0	43	71	28	rs11198124
chrX	136002727	136002759	seq_b,AX-94380145,Affx-2597440,rs11198124,10:119581502,A,G,rs11198124:38-70	28	93.8	38	70	32	rs11198124
chrX	2592603	2592630	seq_b,AX-94380145,Affx-2597440,rs11198124,10:119581502,A,G,rs11198124:44-71	27	100.0	44	71	27	rs11198124
chrX	47068148	47068175	seq_b,AX-94380145,Affx-2597440,rs11198124,10:119581502,A,G,rs11198124:44-71	27	100.0	44	71	27	rs11198124
chrX	48432123	48432150	seq_b,AX-94380145,Affx-2597440,rs11198124,10:119581502,A,G,rs11198124:44-71	27	100.0	44	71	27	rs11198124
chrX	70571580	70571607	seq_b,AX-94380145,Affx-2597440,rs11198124,10:119581502,A,G,rs11198124:44-71	27	100.0	44	71	27	rs11198124
chrX	117883141	117883168	seq_b,AX-94380145,Affx-2597440,rs11198124,10:119581502,A,G,rs11198124:44-71	27	100.0	44	71	27	rs11198124
chrX	118042945	118042972	seq_b,AX-94380145,Affx-2597440,rs11198124,10:119581502,A,G,rs11198124:44-71	27	100.0	44	71	27	rs11198124
chrX	153772772	153772799	seq_b,AX-94380145,Affx-2597440,rs11198124,10:119581502,A,G,rs11198124:44-71	27	100.0	44	71	27	rs11198124
chrX	30794558	30794584	seq_b,AX-94380145,Affx-2597440,rs11198124,10:119581502,A,G,rs11198124:45-71	26	100.0	45	71	26	rs11198124
chrX	96614837	96614863	seq_b,AX-94380145,Affx-2597440,rs11198124,10:119581502,A,G,rs11198124:45-71	26	100.0	45	71	26	rs11198124
chrY	5555362	5555415	seq_a,AX-94380149,Affx-2619400,rs2917925,10:121321322,T,C,rs2917925:10-63	49	96.3	10	63	53	rs2917925
chrY	2455648	2455698	seq_a,AX-94380149,Affx-2619400,rs2917925,10:121321322,T,C,rs2917925:21-71	48	98.0	21	71	50	rs2917925
chrY	1200506	1200557	seq_a,AX-94380149,Affx-2619400,rs2917925,10:121321322,T,C,rs2917925:12-63	43	92.2	12	63	51	rs2917925
chrY	2429773	2429814	seq_a,AX-94380149,Affx-2619400,rs2917925,10:121321322,T,C,rs2917925:21-62	39	97.6	21	62	41	rs2917925
chrY	7134622	7134672	seq_a,AX-94380149,Affx-2619400,rs2917925,10:121321322,T,C,rs2917925:21-71	38	88.0	21	71	50	rs2917925
chrY	16034079	16034119	seq_a,AX-94380149,Affx-2619400,rs2917925,10:121321322,T,C,rs2917925:22-62	38	97.5	22	62	40	rs2917925
chrY	17386514	17386552	seq_a,AX-94380149,Affx-2619400,rs2917925,10:121321322,T,C,rs2917925:23-61	38	100.0	23	61	38	rs2917925
chrY	16244233	16244280	seq_a,AX-94380149,Affx-2619400,rs2917925,10:121321322,T,C,rs2917925:21-65	40	97.7	21	65	44	rs2917925
chrY	21100314	21100801	seq_a,AX-94380149,Affx-2619400,rs2917925,10:121321322,T,C,rs2917925:20-66	42	97.8	20	66	46	rs2917925
chrY	26843383	26843417	seq_a,AX-94380149,Affx-2619400,rs2917925,10:121321322,T,C,rs2917925:19-53	34	100.0	19	53	34	rs2917925
chrY	25209638	25209672	seq_a,AX-94380149,Affx-2619400,rs2917925,10:121321322,T,C,rs2917925:19-53	34	100.0	19	53	34	rs2917925
chrY	2109088	2109133	seq_a,AX-94380149,Affx-2619400,rs2917925,10:121321322,T,C,rs2917925:21-66	33	86.7	21	66	45	rs2917925
chrX	106445942	106446004	seq_a,AX-94380149,Affx-2619400,rs2917925,10:121321322,T,C,rs2917925:9-71	58	96.8	9	71	62	rs2917925
chrX	45774610	45774671	seq_a,AX-94380149,Affx-2619400,rs2917925,10:121321322,T,C,rs2917925:10-71	57	96.8	10	71	61	rs2917925
chrX	128514458	128514520	seq_a,AX-94380149,Affx-2619400,rs2917925,10:121321322,T,C,rs2917925:9-71	54	93.6	9	71	62	rs2917925
chrX	50491929	50491989	seq_a,AX-94380149,Affx-2619400,rs2917925,10:121321322,T,C,rs2917925:11-71	52	93.4	11	71	60	rs2917925
chrX	9736284	9736345	seq_a,AX-94380149,Affx-2619400,rs2917925,10:121321322,T,C,rs2917925:10-71	51	91.9	10	71	61	rs2917925
chrX	53525603	53525666	seq_a,AX-94380149,Affx-2619400,rs2917925,10:121321322,T,C,rs2917925:8-71	49	88.9	8	71	63	rs2917925
chrX	80359554	80359615	seq_a,AX-94380149,Affx-2619400,rs2917925,10:121321322,T,C,rs2917925:10-71	49	90.2	10	71	61	rs2917925
chrX	2505648	2505698	seq_a,AX-94380149,Affx-2619400,rs2917925,10:121321322,T,C,rs2917925:21-71	48	98.0	21	71	50	rs2917925
chrX	19875557	19875619	seq_a,AX-94380149,Affx-2619400,rs2917925,10:121321322,T,C,rs2917925:9-71	48	88.8	9	71	62	rs2917925
chrX	118166285	118166332	seq_a,AX-94380149,Affx-2619400,rs2917925,10:121321322,T,C,rs2917925:19-66	47	100.0	19	66	47	rs2917925
chrX	9366514	9366564	seq_a,AX-94380149,Affx-2619400,rs2917925,10:121321322,T,C,rs2917925:21-71	46	96.0	21	71	50	rs2917925
chrX	37678098	37678150	seq_a,AX-94380149,Affx-2619400,rs2917925,10:121321322,T,C,rs2917925:19-71	46	94.3	19	71	52	rs2917925
chrX	99964204	99964267	seq_a,AX-94380149,Affx-2619400,rs2917925,10:121321322,T,C,rs2917925:12-71	49	93.0	12	71	59	rs2917925
chrX	2864939	2864998	seq_a,AX-94380149,Affx-2619400,rs2917925,10:121321322,T,C,rs2917925:12-66	48	96.2	12	66	54	rs2917925
chrX	41131665	41131718	seq_a,AX-94380149,Affx-2619400,rs2917925,10:121321322,T,C,rs2917925:9-62	45	92.5	9	62	53	rs2917925
chrX	69663163	69663220	seq_a,AX-94380149,Affx-2619400,rs2917925,10:121321322,T,C,rs2917925:14-71	45	89.5	14	71	57	rs2917925
chrY	1801960	1802018	seq_a,AX-94380149,Affx-2619400,rs2917925,10:121321322,T,C,rs2917925:8-66	48	91.4	8	66	58	rs2917925
chrY	1547609	1547661	seq_a,AX-94380149,Affx-2619400,rs2917925,10:121321322,T,C,rs2917925:19-71	46	94.3	19	71	52	rs2917925
chrY	5251905	5251957	seq_a,AX-94380149,Affx-2619400,rs2917925,10:121321322,T,C,rs2917925:10-62	46	94.3	10	62	52	rs2917925
chrY	23475776	23475828	seq_a,AX-94380149,Affx-2619400,rs2917925,10:121321322,T,C,rs2917925:9-61	46	94.3	9	61	52	rs2917925
chrY	7871529	7871579	seq_a,AX-94380149,Affx-2619400,rs2917925,10:121321322,T,C,rs2917925:21-71	44	94.0	21	71	50	rs2917925
chrY	3746562	3746609	seq_a,AX-94380149,Affx-2619400,rs2917925,10:121321322,T,C,rs2917925:19-66	43	95.8	19	66	47	rs2917925
chrY	6842356	6842400	seq_a,AX-94380149,Affx-2619400,rs2917925,10:121321322,T,C,rs2917925:22-66	42	97.8	22	66	44	rs2917925
chrY	2939253	2939432	seq_a,AX-94380149,Affx-2619400,rs2917925,10:121321322,T,C,rs2917925:19-64	42	97.8	19	64	45	rs2917925
chrY	14850725	14850764	seq_a,AX-94380149,Affx-2619400,rs2917925,10:121321322,T,C,rs2917925:19-58	37	97.5	19	58	39	rs2917925
chrY	5211912	5211948	seq_a,AX-94380149,Affx-2619400,rs2917925,10:121321322,T,C,rs2917925:21-57	36	100.0	21	57	36	rs2917925
chrY	27118984	27119018	seq_a,AX-94380149,Affx-2619400,rs2917925,10:121321322,T,C,rs2917925:19-53	34	100.0	19	53	34	rs2917925
chrY	25503325	25503359	seq_a,AX-94380149,Affx-2619400,rs2917925,10:121321322,T,C,rs2917925:19-53	34	100.0	19	53	34	rs2917925
chrY	16963012	16963053	seq_a,AX-94380149,Affx-2619400,rs2917925,10:121321322,T,C,rs2917925:26-70	35	86.5	26	70	44	rs2917925
chrX	46183599	46183663	seq_a,AX-94380149,Affx-2619400,rs2917925,10:121321322,T,C,rs2917925:7-71	56	93.8	7	71	64	rs2917925
chrX	149829735	149829796	seq_a,AX-94380149,Affx-2619400,rs2917925,10:121321322,T,C,rs2917925:10-71	53	93.5	10	71	61	rs2917925
chrX	118546577	118546639	seq_a,AX-94380149,Affx-2619400,rs2917925,10:121321322,T,C,rs2917925:9-71	52	92.0	9	71	62	rs2917925
chrX	123305412	123305470	seq_a,AX-94380149,Affx-2619400,rs2917925,10:121321322,T,C,rs2917925:8-66	50	93.2	8	66	58	rs2917925
chrX	1851960	1852018	seq_a,AX-94380149,Affx-2619400,rs2917925,10:121321322,T,C,rs2917925:8-66	48	91.4	8	66	58	rs2917925
chrX	40827142	40827194	seq_a,AX-94380149,Affx-2619400,rs2917925,10:121321322,T,C,rs2917925:10-62	48	96.2	10	62	52	rs2917925
chrX	13677982	13678043	seq_a,AX-94380149,Affx-2619400,rs2917925,10:121321322,T,C,rs2917925:10-71	47	88.6	10	71	61	rs2917925
chrX	36828100	36828161	seq_a,AX-94380149,Affx-2619400,rs2917925,10:121321322,T,C,rs2917925:10-71	47	88.6	10	71	61	rs2917925
chrX	123438995	123439059	seq_a,AX-94380149,Affx-2619400,rs2917925,10:121321322,T,C,rs2917925:13-71	49	93.0	13	71	58	rs2917925
chrX	135921331	135921386	seq_a,AX-94380149,Affx-2619400,rs2917925,10:121321322,T,C,rs2917925:10-65	47	92.8	10	65	55	rs2917925
chrX	148422538	148422731	seq_a,AX-94380149,Affx-2619400,rs2917925,10:121321322,T,C,rs2917925:10-66	51	96.5	10	66	56	rs2917925
chrX	1597609	1597661	seq_a,AX-94380149,Affx-2619400,rs2917925,10:121321322,T,C,rs2917925:19-71	46	94.3	19	71	52	rs2917925
chrX	26876665	26876715	seq_a,AX-94380149,Affx-2619400,rs2917925,10:121321322,T,C,rs2917925:21-71	46	96.0	21	71	50	rs2917925
chrX	91413880	91413932	seq_a,AX-94380149,Affx-2619400,rs2917925,10:121321322,T,C,rs2917925:10-62	46	94.3	10	62	52	rs2917925
chrX	119943984	119944034	seq_a,AX-94380149,Affx-2619400,rs2917925,10:121321322,T,C,rs2917925:21-71	46	96.0	21	71	50	rs2917925
chrX	132563756	132563808	seq_a,AX-94380149,Affx-2619400,rs2917925,10:121321322,T,C,rs2917925:19-71	46	94.3	19	71	52	rs2917925
chrY	5555362	5555415	seq_b,AX-94380149,Affx-2619400,rs2917925,10:121321322,T,C,rs2917925:10-63	51	98.2	10	63	53	rs2917925
chrX	106445942	106446004	seq_b,AX-94380149,Affx-2619400,rs2917925,10:121321322,T,C,rs2917925:9-71	56	95.2	9	71	62	rs2917925
chrX	128514458	128514520	seq_b,AX-94380149,Affx-2619400,rs2917925,10:121321322,T,C,rs2917925:9-71	56	95.2	9	71	62	rs2917925
chrX	50491929	50491989	seq_b,AX-94380149,Affx-2619400,rs2917925,10:121321322,T,C,rs2917925:11-71	54	95.0	11	71	60	rs2917925
chrX	9736284	9736345	seq_b,AX-94380149,Affx-2619400,rs2917925,10:121321322,T,C,rs2917925:10-71	53	93.5	10	71	61	rs2917925
chrX	19875557	19875619	seq_b,AX-94380149,Affx-2619400,rs2917925,10:121321322,T,C,rs2917925:9-71	50	90.4	9	71	62	rs2917925
chrX	91823138	91823185	seq_b,AX-94380149,Affx-2619400,rs2917925,10:121321322,T,C,rs2917925:10-57	47	100.0	10	57	47	rs2917925
chrX	138645839	138646031	seq_b,AX-94380149,Affx-2619400,rs2917925,10:121321322,T,C,rs2917925:9-66	50	94.7	9	66	57	rs2917925
chrX	70055679	70055726	seq_b,AX-94380149,Affx-2619400,rs2917925,10:121321322,T,C,rs2917925:10-57	45	97.9	10	57	47	rs2917925
chrX	71418415	71418477	seq_b,AX-94380149,Affx-2619400,rs2917925,10:121321322,T,C,rs2917925:9-71	38	80.7	9	71	62	rs2917925
chrX	21649163	21649341	seq_b,AX-94380149,Affx-2619400,rs2917925,10:121321322,T,C,rs2917925:8-62	39	93.2	8	62	54	rs2917925
chrX	118945929	118945953	seq_b,AX-94380149,Affx-2619400,rs2917925,10:121321322,T,C,rs2917925:5-29	22	95.9	5	29	24	rs2917925
chrX	118945652	118945673	seq_b,AX-94380149,Affx-2619400,rs2917925,10:121321322,T,C,rs2917925:30-51	21	100.0	30	51	21	rs2917925
chrY	5251905	5251957	seq_b,AX-94380149,Affx-2619400,rs2917925,10:121321322,T,C,rs2917925:10-62	48	96.2	10	62	52	rs2917925
chrX	118546577	118546639	seq_b,AX-94380149,Affx-2619400,rs2917925,10:121321322,T,C,rs2917925:9-71	54	93.6	9	71	62	rs2917925
chrX	123305412	123305470	seq_b,AX-94380149,Affx-2619400,rs2917925,10:121321322,T,C,rs2917925:8-66	52	94.9	8	66	58	rs2917925
chrX	40827142	40827194	seq_b,AX-94380149,Affx-2619400,rs2917925,10:121321322,T,C,rs2917925:10-62	50	98.1	10	62	52	rs2917925
chrX	135921331	135921386	seq_b,AX-94380149,Affx-2619400,rs2917925,10:121321322,T,C,rs2917925:10-65	49	94.6	10	65	55	rs2917925
chrX	36828100	36828161	seq_b,AX-94380149,Affx-2619400,rs2917925,10:121321322,T,C,rs2917925:10-71	49	90.2	10	71	61	rs2917925
chrX	91413880	91413932	seq_b,AX-94380149,Affx-2619400,rs2917925,10:121321322,T,C,rs2917925:10-62	48	96.2	10	62	52	rs2917925
chrX	119145577	119145636	seq_b,AX-94380149,Affx-2619400,rs2917925,10:121321322,T,C,rs2917925:12-71	47	89.9	12	71	59	rs2917925
chrX	68320040	68320090	seq_b,AX-94380149,Affx-2619400,rs2917925,10:121321322,T,C,rs2917925:6-57	43	88.0	6	57	51	rs2917925
chrX	9902922	9903112	seq_b,AX-94380149,Affx-2619400,rs2917925,10:121321322,T,C,rs2917925:10-65	41	90.2	10	65	55	rs2917925
chrX	129639496	129639531	seq_b,AX-94380149,Affx-2619400,rs2917925,10:121321322,T,C,rs2917925:13-48	33	97.2	13	48	35	rs2917925
chrY	25222951	25223006	seq_a,AX-94380155,Affx-2622272,rs117896735,10:121536327,A,G,rs117896735:0-55	41	87.3	0	55	55	rs117896735
chrY	26856695	26856750	seq_a,AX-94380155,Affx-2622272,rs117896735,10:121536327,A,G,rs117896735:0-55	41	87.3	0	55	55	rs117896735
chrY	8069987	8070038	seq_a,AX-94380155,Affx-2622272,rs117896735,10:121536327,A,G,rs117896735:0-51	39	88.3	0	51	51	rs117896735
chrY	20972038	20972084	seq_a,AX-94380155,Affx-2622272,rs117896735,10:121536327,A,G,rs117896735:3-49	34	87.0	3	49	46	rs117896735
chrY	4049627	4049678	seq_a,AX-94380155,Affx-2622272,rs117896735,10:121536327,A,G,rs117896735:0-51	33	82.4	0	51	51	rs117896735
chrY	5495065	5495113	seq_a,AX-94380155,Affx-2622272,rs117896735,10:121536327,A,G,rs117896735:3-51	32	83.4	3	51	48	rs117896735
chrY	15322773	15322799	seq_a,AX-94380155,Affx-2622272,rs117896735,10:121536327,A,G,rs117896735:3-29	24	96.2	3	29	26	rs117896735
chrY	9465183	9465207	seq_a,AX-94380155,Affx-2622272,rs117896735,10:121536327,A,G,rs117896735:0-24	24	100.0	0	24	24	rs117896735
chrY	17411668	17411691	seq_a,AX-94380155,Affx-2622272,rs117896735,10:121536327,A,G,rs117896735:8-31	23	100.0	8	31	23	rs117896735
chrY	703698	703719	seq_a,AX-94380155,Affx-2622272,rs117896735,10:121536327,A,G,rs117896735:3-24	21	100.0	3	24	21	rs117896735
chrX	40337418	40337489	seq_a,AX-94380155,Affx-2622272,rs117896735,10:121536327,A,G,rs117896735:0-71	61	93.0	0	71	71	rs117896735
chrX	3129997	3130068	seq_a,AX-94380155,Affx-2622272,rs117896735,10:121536327,A,G,rs117896735:0-71	59	91.6	0	71	71	rs117896735
chrX	68295028	68295099	seq_a,AX-94380155,Affx-2622272,rs117896735,10:121536327,A,G,rs117896735:0-71	59	91.6	0	71	71	rs117896735
chrX	105983714	105983899	seq_a,AX-94380155,Affx-2622272,rs117896735,10:121536327,A,G,rs117896735:0-71	62	94.4	0	71	71	rs117896735
chrX	46525570	46525641	seq_a,AX-94380155,Affx-2622272,rs117896735,10:121536327,A,G,rs117896735:0-71	57	90.2	0	71	71	rs117896735
chrX	46900824	46900892	seq_a,AX-94380155,Affx-2622272,rs117896735,10:121536327,A,G,rs117896735:3-71	56	91.2	3	71	68	rs117896735
chrX	47112609	47112677	seq_a,AX-94380155,Affx-2622272,rs117896735,10:121536327,A,G,rs117896735:3-71	54	89.8	3	71	68	rs117896735
chrX	47140332	47140398	seq_a,AX-94380155,Affx-2622272,rs117896735,10:121536327,A,G,rs117896735:5-71	54	91.0	5	71	66	rs117896735
chrX	85935688	85935756	seq_a,AX-94380155,Affx-2622272,rs117896735,10:121536327,A,G,rs117896735:3-71	54	89.8	3	71	68	rs117896735
chrX	38597499	38597566	seq_a,AX-94380155,Affx-2622272,rs117896735,10:121536327,A,G,rs117896735:4-71	53	89.6	4	71	67	rs117896735
chrX	128669836	128669903	seq_a,AX-94380155,Affx-2622272,rs117896735,10:121536327,A,G,rs117896735:4-71	53	89.6	4	71	67	rs117896735
chrX	150080248	150080319	seq_a,AX-94380155,Affx-2622272,rs117896735,10:121536327,A,G,rs117896735:0-71	53	87.4	0	71	71	rs117896735
chrX	74164370	74164437	seq_a,AX-94380155,Affx-2622272,rs117896735,10:121536327,A,G,rs117896735:4-71	51	88.1	4	71	67	rs117896735
chrX	69393889	69393959	seq_a,AX-94380155,Affx-2622272,rs117896735,10:121536327,A,G,rs117896735:0-70	50	85.8	0	70	70	rs117896735
chrX	46070746	46070817	seq_a,AX-94380155,Affx-2622272,rs117896735,10:121536327,A,G,rs117896735:0-71	49	84.6	0	71	71	rs117896735
chrX	147531214	147531285	seq_a,AX-94380155,Affx-2622272,rs117896735,10:121536327,A,G,rs117896735:0-71	49	84.6	0	71	71	rs117896735
chrY	1685998	1686054	seq_a,AX-94380155,Affx-2622272,rs117896735,10:121536327,A,G,rs117896735:0-56	50	94.7	0	56	56	rs117896735
chrY	502918	502989	seq_a,AX-94380155,Affx-2622272,rs117896735,10:121536327,A,G,rs117896735:0-71	49	84.6	0	71	71	rs117896735
chrY	6754496	6754697	seq_a,AX-94380155,Affx-2622272,rs117896735,10:121536327,A,G,rs117896735:4-71	47	86.6	4	71	67	rs117896735
chrY	25489991	25490046	seq_a,AX-94380155,Affx-2622272,rs117896735,10:121536327,A,G,rs117896735:0-55	41	87.3	0	55	55	rs117896735
chrY	27105650	27105705	seq_a,AX-94380155,Affx-2622272,rs117896735,10:121536327,A,G,rs117896735:0-55	41	87.3	0	55	55	rs117896735
chrY	3027197	3027248	seq_a,AX-94380155,Affx-2622272,rs117896735,10:121536327,A,G,rs117896735:0-51	39	88.3	0	51	51	rs117896735
chrY	21748813	21748861	seq_a,AX-94380155,Affx-2622272,rs117896735,10:121536327,A,G,rs117896735:3-51	36	87.5	3	51	48	rs117896735
chrY	170388	170436	seq_a,AX-94380155,Affx-2622272,rs117896735,10:121536327,A,G,rs117896735:3-51	34	85.5	3	51	48	rs117896735
chrY	1495813	1495864	seq_a,AX-94380155,Affx-2622272,rs117896735,10:121536327,A,G,rs117896735:0-51	31	80.4	0	51	51	rs117896735
chrY	16528235	16528261	seq_a,AX-94380155,Affx-2622272,rs117896735,10:121536327,A,G,rs117896735:5-31	24	96.2	5	31	26	rs117896735
chrY	1403710	1403734	seq_a,AX-94380155,Affx-2622272,rs117896735,10:121536327,A,G,rs117896735:0-24	24	100.0	0	24	24	rs117896735
chrY	5110232	5110288	seq_a,AX-94380155,Affx-2622272,rs117896735,10:121536327,A,G,rs117896735:3-51	30	96.9	3	51	48	rs117896735
chrY	6866594	6866616	seq_a,AX-94380155,Affx-2622272,rs117896735,10:121536327,A,G,rs117896735:0-22	22	100.0	0	22	22	rs117896735
chrY	14412906	14412927	seq_a,AX-94380155,Affx-2622272,rs117896735,10:121536327,A,G,rs117896735:3-24	21	100.0	3	24	21	rs117896735
chrY	7233262	7233283	seq_a,AX-94380155,Affx-2622272,rs117896735,10:121536327,A,G,rs117896735:3-24	21	100.0	3	24	21	rs117896735
chrY	860442	860463	seq_a,AX-94380155,Affx-2622272,rs117896735,10:121536327,A,G,rs117896735:0-21	21	100.0	0	21	21	rs117896735
chrX	16626634	16626705	seq_a,AX-94380155,Affx-2622272,rs117896735,10:121536327,A,G,rs117896735:0-71	55	88.8	0	71	71	rs117896735
chrX	3535609	3535675	seq_a,AX-94380155,Affx-2622272,rs117896735,10:121536327,A,G,rs117896735:0-66	54	91.0	0	66	66	rs117896735
chrX	40074392	40074461	seq_a,AX-94380155,Affx-2622272,rs117896735,10:121536327,A,G,rs117896735:3-68	56	93.8	3	68	65	rs117896735
chrX	49523015	49523086	seq_a,AX-94380155,Affx-2622272,rs117896735,10:121536327,A,G,rs117896735:0-71	53	87.4	0	71	71	rs117896735
chrX	70428722	70429163	seq_a,AX-94380155,Affx-2622272,rs117896735,10:121536327,A,G,rs117896735:0-71	59	92.9	0	71	71	rs117896735
chrX	115054142	115054211	seq_a,AX-94380155,Affx-2622272,rs117896735,10:121536327,A,G,rs117896735:2-71	53	88.5	2	71	69	rs117896735
chrX	46565188	46565256	seq_a,AX-94380155,Affx-2622272,rs117896735,10:121536327,A,G,rs117896735:3-71	52	88.3	3	71	68	rs117896735
chrX	40900176	40900243	seq_a,AX-94380155,Affx-2622272,rs117896735,10:121536327,A,G,rs117896735:4-71	51	88.1	4	71	67	rs117896735
chrX	117910844	117910915	seq_a,AX-94380155,Affx-2622272,rs117896735,10:121536327,A,G,rs117896735:0-71	51	86.0	0	71	71	rs117896735
chrX	153355345	153355416	seq_a,AX-94380155,Affx-2622272,rs117896735,10:121536327,A,G,rs117896735:0-71	51	86.0	0	71	71	rs117896735
chrX	1735998	1736054	seq_a,AX-94380155,Affx-2622272,rs117896735,10:121536327,A,G,rs117896735:0-56	50	94.7	0	56	56	rs117896735
chrX	69185814	69185880	seq_a,AX-94380155,Affx-2622272,rs117896735,10:121536327,A,G,rs117896735:5-71	50	87.9	5	71	66	rs117896735
chrX	552918	552989	seq_a,AX-94380155,Affx-2622272,rs117896735,10:121536327,A,G,rs117896735:0-71	49	84.6	0	71	71	rs117896735
chrX	68024656	68024727	seq_a,AX-94380155,Affx-2622272,rs117896735,10:121536327,A,G,rs117896735:0-71	49	84.6	0	71	71	rs117896735
chrX	24029837	24030260	seq_a,AX-94380155,Affx-2622272,rs117896735,10:121536327,A,G,rs117896735:0-71	55	90.2	0	71	71	rs117896735
chrX	42887153	42887221	seq_a,AX-94380155,Affx-2622272,rs117896735,10:121536327,A,G,rs117896735:3-71	48	85.3	3	71	68	rs117896735
chrY	25222951	25223006	seq_b,AX-94380155,Affx-2622272,rs117896735,10:121536327,A,G,rs117896735:0-55	39	85.5	0	55	55	rs117896735
chrY	26856695	26856750	seq_b,AX-94380155,Affx-2622272,rs117896735,10:121536327,A,G,rs117896735:0-55	39	85.5	0	55	55	rs117896735
chrY	8069987	8070038	seq_b,AX-94380155,Affx-2622272,rs117896735,10:121536327,A,G,rs117896735:0-51	37	86.3	0	51	51	rs117896735
chrY	5495065	5495113	seq_b,AX-94380155,Affx-2622272,rs117896735,10:121536327,A,G,rs117896735:3-51	34	85.5	3	51	48	rs117896735
chrY	20972038	20972084	seq_b,AX-94380155,Affx-2622272,rs117896735,10:121536327,A,G,rs117896735:3-49	32	84.8	3	49	46	rs117896735
chrY	4049627	4049678	seq_b,AX-94380155,Affx-2622272,rs117896735,10:121536327,A,G,rs117896735:0-51	31	80.4	0	51	51	rs117896735
chrY	15322773	15322799	seq_b,AX-94380155,Affx-2622272,rs117896735,10:121536327,A,G,rs117896735:3-29	24	96.2	3	29	26	rs117896735
chrY	9465183	9465207	seq_b,AX-94380155,Affx-2622272,rs117896735,10:121536327,A,G,rs117896735:0-24	24	100.0	0	24	24	rs117896735
chrY	17411668	17411691	seq_b,AX-94380155,Affx-2622272,rs117896735,10:121536327,A,G,rs117896735:8-31	23	100.0	8	31	23	rs117896735
chrY	703698	703719	seq_b,AX-94380155,Affx-2622272,rs117896735,10:121536327,A,G,rs117896735:3-24	21	100.0	3	24	21	rs117896735
chrX	3129997	3130068	seq_b,AX-94380155,Affx-2622272,rs117896735,10:121536327,A,G,rs117896735:0-71	57	90.2	0	71	71	rs117896735
chrX	68295028	68295099	seq_b,AX-94380155,Affx-2622272,rs117896735,10:121536327,A,G,rs117896735:0-71	57	90.2	0	71	71	rs117896735
chrX	105983714	105983899	seq_b,AX-94380155,Affx-2622272,rs117896735,10:121536327,A,G,rs117896735:0-71	60	93.0	0	71	71	rs117896735
chrX	46525570	46525641	seq_b,AX-94380155,Affx-2622272,rs117896735,10:121536327,A,G,rs117896735:0-71	55	88.8	0	71	71	rs117896735
chrX	85935688	85935756	seq_b,AX-94380155,Affx-2622272,rs117896735,10:121536327,A,G,rs117896735:3-71	52	88.3	3	71	68	rs117896735
chrX	38597499	38597566	seq_b,AX-94380155,Affx-2622272,rs117896735,10:121536327,A,G,rs117896735:4-71	51	88.1	4	71	67	rs117896735
chrX	110884867	110884930	seq_b,AX-94380155,Affx-2622272,rs117896735,10:121536327,A,G,rs117896735:0-63	51	90.5	0	63	63	rs117896735
chrX	150080248	150080319	seq_b,AX-94380155,Affx-2622272,rs117896735,10:121536327,A,G,rs117896735:0-71	55	92.4	0	71	71	rs117896735
chrX	69393889	69393959	seq_b,AX-94380155,Affx-2622272,rs117896735,10:121536327,A,G,rs117896735:0-70	50	85.8	0	70	70	rs117896735
chrX	139311990	139312195	seq_b,AX-94380155,Affx-2622272,rs117896735,10:121536327,A,G,rs117896735:4-71	54	91.1	4	71	67	rs117896735
chrX	18681505	18681700	seq_b,AX-94380155,Affx-2622272,rs117896735,10:121536327,A,G,rs117896735:12-71	53	98.3	12	71	59	rs117896735
chrX	46070746	46070817	seq_b,AX-94380155,Affx-2622272,rs117896735,10:121536327,A,G,rs117896735:0-71	47	83.1	0	71	71	rs117896735
chrX	147531214	147531285	seq_b,AX-94380155,Affx-2622272,rs117896735,10:121536327,A,G,rs117896735:0-71	47	83.1	0	71	71	rs117896735
chrX	9386693	9386761	seq_b,AX-94380155,Affx-2622272,rs117896735,10:121536327,A,G,rs117896735:3-71	46	83.9	3	71	68	rs117896735
chrX	67846545	67846613	seq_b,AX-94380155,Affx-2622272,rs117896735,10:121536327,A,G,rs117896735:3-71	46	83.9	3	71	68	rs117896735
chrX	138203593	138203661	seq_b,AX-94380155,Affx-2622272,rs117896735,10:121536327,A,G,rs117896735:3-71	50	90.4	3	71	68	rs117896735
chrY	1685998	1686054	seq_b,AX-94380155,Affx-2622272,rs117896735,10:121536327,A,G,rs117896735:0-56	48	92.9	0	56	56	rs117896735
chrY	502918	502989	seq_b,AX-94380155,Affx-2622272,rs117896735,10:121536327,A,G,rs117896735:0-71	47	83.1	0	71	71	rs117896735
chrY	6754496	6754697	seq_b,AX-94380155,Affx-2622272,rs117896735,10:121536327,A,G,rs117896735:4-71	45	85.1	4	71	67	rs117896735
chrY	25489991	25490046	seq_b,AX-94380155,Affx-2622272,rs117896735,10:121536327,A,G,rs117896735:0-55	39	85.5	0	55	55	rs117896735
chrY	27105650	27105705	seq_b,AX-94380155,Affx-2622272,rs117896735,10:121536327,A,G,rs117896735:0-55	39	85.5	0	55	55	rs117896735
chrY	3027197	3027248	seq_b,AX-94380155,Affx-2622272,rs117896735,10:121536327,A,G,rs117896735:0-51	37	86.3	0	51	51	rs117896735
chrY	170388	170436	seq_b,AX-94380155,Affx-2622272,rs117896735,10:121536327,A,G,rs117896735:3-51	36	87.5	3	51	48	rs117896735
chrY	21748813	21748861	seq_b,AX-94380155,Affx-2622272,rs117896735,10:121536327,A,G,rs117896735:3-51	34	85.5	3	51	48	rs117896735
chrY	1495813	1495864	seq_b,AX-94380155,Affx-2622272,rs117896735,10:121536327,A,G,rs117896735:0-51	29	78.5	0	51	51	rs117896735
chrY	16528235	16528261	seq_b,AX-94380155,Affx-2622272,rs117896735,10:121536327,A,G,rs117896735:5-31	24	96.2	5	31	26	rs117896735
chrY	1403710	1403734	seq_b,AX-94380155,Affx-2622272,rs117896735,10:121536327,A,G,rs117896735:0-24	24	100.0	0	24	24	rs117896735
chrY	5110232	5110288	seq_b,AX-94380155,Affx-2622272,rs117896735,10:121536327,A,G,rs117896735:3-51	30	96.9	3	51	48	rs117896735
chrY	6866594	6866616	seq_b,AX-94380155,Affx-2622272,rs117896735,10:121536327,A,G,rs117896735:0-22	22	100.0	0	22	22	rs117896735
chrY	14412906	14412927	seq_b,AX-94380155,Affx-2622272,rs117896735,10:121536327,A,G,rs117896735:3-24	21	100.0	3	24	21	rs117896735
chrY	7233262	7233283	seq_b,AX-94380155,Affx-2622272,rs117896735,10:121536327,A,G,rs117896735:3-24	21	100.0	3	24	21	rs117896735
chrY	860442	860463	seq_b,AX-94380155,Affx-2622272,rs117896735,10:121536327,A,G,rs117896735:0-21	21	100.0	0	21	21	rs117896735
chrX	132398590	132398660	seq_b,AX-94380155,Affx-2622272,rs117896735,10:121536327,A,G,rs117896735:0-70	56	90.0	0	70	70	rs117896735
chrX	3535609	3535675	seq_b,AX-94380155,Affx-2622272,rs117896735,10:121536327,A,G,rs117896735:0-66	52	89.4	0	66	66	rs117896735
chrX	49523015	49523086	seq_b,AX-94380155,Affx-2622272,rs117896735,10:121536327,A,G,rs117896735:0-71	51	86.0	0	71	71	rs117896735
chrX	115054142	115054211	seq_b,AX-94380155,Affx-2622272,rs117896735,10:121536327,A,G,rs117896735:2-71	51	87.0	2	71	69	rs117896735
chrX	46565188	46565256	seq_b,AX-94380155,Affx-2622272,rs117896735,10:121536327,A,G,rs117896735:3-71	50	86.8	3	71	68	rs117896735
chrX	100208194	100208252	seq_b,AX-94380155,Affx-2622272,rs117896735,10:121536327,A,G,rs117896735:13-71	50	93.2	13	71	58	rs117896735
chrX	40900176	40900243	seq_b,AX-94380155,Affx-2622272,rs117896735,10:121536327,A,G,rs117896735:4-71	49	86.6	4	71	67	rs117896735
chrX	117910844	117910915	seq_b,AX-94380155,Affx-2622272,rs117896735,10:121536327,A,G,rs117896735:0-71	49	84.6	0	71	71	rs117896735
chrX	153355345	153355416	seq_b,AX-94380155,Affx-2622272,rs117896735,10:121536327,A,G,rs117896735:0-71	49	84.6	0	71	71	rs117896735
chrX	1735998	1736054	seq_b,AX-94380155,Affx-2622272,rs117896735,10:121536327,A,G,rs117896735:0-56	48	92.9	0	56	56	rs117896735
chrX	9654660	9654726	seq_b,AX-94380155,Affx-2622272,rs117896735,10:121536327,A,G,rs117896735:0-66	48	86.4	0	66	66	rs117896735
chrX	24029837	24030260	seq_b,AX-94380155,Affx-2622272,rs117896735,10:121536327,A,G,rs117896735:0-71	55	90.2	0	71	71	rs117896735
chrX	52681509	52815906	seq_b,AX-94380155,Affx-2622272,rs117896735,10:121536327,A,G,rs117896735:0-66	57	94.0	0	66	66	rs117896735
chrX	552918	552989	seq_b,AX-94380155,Affx-2622272,rs117896735,10:121536327,A,G,rs117896735:0-71	47	83.1	0	71	71	rs117896735
chrX	68024656	68024727	seq_b,AX-94380155,Affx-2622272,rs117896735,10:121536327,A,G,rs117896735:0-71	47	83.1	0	71	71	rs117896735
chrX	8544075	8544135	seq_b,AX-94380155,Affx-2622272,rs117896735,10:121536327,A,G,rs117896735:3-63	46	88.4	3	63	60	rs117896735
chrY	28776100	28776120	seq_a,AX-94380158,Affx-2752767,rs80076565,10:13052706,C,G,rs80076565:25-45	20	100.0	25	45	20	rs80076565
chrX	154350839	154350898	seq_a,AX-94380158,Affx-2752767,rs80076565,10:13052706,C,G,rs80076565:0-59	45	88.2	0	59	59	rs80076565
chrX	73628558	73628605	seq_a,AX-94380158,Affx-2752767,rs80076565,10:13052706,C,G,rs80076565:0-47	37	89.4	0	47	47	rs80076565
chrX	66760757	66760804	seq_a,AX-94380158,Affx-2752767,rs80076565,10:13052706,C,G,rs80076565:0-47	38	91.2	0	47	47	rs80076565
chrX	54257162	54257209	seq_a,AX-94380158,Affx-2752767,rs80076565,10:13052706,C,G,rs80076565:0-49	39	86.4	0	49	49	rs80076565
chrX	110694601	110694639	seq_a,AX-94380158,Affx-2752767,rs80076565,10:13052706,C,G,rs80076565:0-38	30	89.5	0	38	38	rs80076565
chrX	92761018	92761052	seq_a,AX-94380158,Affx-2752767,rs80076565,10:13052706,C,G,rs80076565:0-34	26	88.3	0	34	34	rs80076565
chrX	19029077	19029106	seq_a,AX-94380158,Affx-2752767,rs80076565,10:13052706,C,G,rs80076565:17-46	25	93.2	17	46	29	rs80076565
chrX	24326908	24326940	seq_a,AX-94380158,Affx-2752767,rs80076565,10:13052706,C,G,rs80076565:17-47	27	96.6	17	47	30	rs80076565
chrX	154897840	154897865	seq_a,AX-94380158,Affx-2752767,rs80076565,10:13052706,C,G,rs80076565:13-38	25	100.0	13	38	25	rs80076565
chrX	90280789	90280815	seq_a,AX-94380158,Affx-2752767,rs80076565,10:13052706,C,G,rs80076565:26-52	24	96.2	26	52	26	rs80076565
chrX	100721458	100721482	seq_a,AX-94380158,Affx-2752767,rs80076565,10:13052706,C,G,rs80076565:23-47	24	100.0	23	47	24	rs80076565
chrX	109162414	109162435	seq_a,AX-94380158,Affx-2752767,rs80076565,10:13052706,C,G,rs80076565:26-47	21	100.0	26	47	21	rs80076565
chrX	108070836	108070857	seq_a,AX-94380158,Affx-2752767,rs80076565,10:13052706,C,G,rs80076565:13-34	21	100.0	13	34	21	rs80076565
chrX	56226254	56226275	seq_a,AX-94380158,Affx-2752767,rs80076565,10:13052706,C,G,rs80076565:26-47	21	100.0	26	47	21	rs80076565
chrX	22700671	22700692	seq_a,AX-94380158,Affx-2752767,rs80076565,10:13052706,C,G,rs80076565:26-47	21	100.0	26	47	21	rs80076565
chrX	19878146	19878167	seq_a,AX-94380158,Affx-2752767,rs80076565,10:13052706,C,G,rs80076565:24-45	21	100.0	24	45	21	rs80076565
chrX	106779810	106779848	seq_a,AX-94380158,Affx-2752767,rs80076565,10:13052706,C,G,rs80076565:0-38	30	89.5	0	38	38	rs80076565
chrX	110664373	110664408	seq_a,AX-94380158,Affx-2752767,rs80076565,10:13052706,C,G,rs80076565:0-35	30	94.2	0	35	35	rs80076565
chrX	132651360	132651397	seq_a,AX-94380158,Affx-2752767,rs80076565,10:13052706,C,G,rs80076565:25-70	32	73.0	25	70	45	rs80076565
chrX	38626445	38626472	seq_a,AX-94380158,Affx-2752767,rs80076565,10:13052706,C,G,rs80076565:12-38	25	100.0	12	38	26	rs80076565
chrX	77076702	77076728	seq_a,AX-94380158,Affx-2752767,rs80076565,10:13052706,C,G,rs80076565:24-50	24	96.2	24	50	26	rs80076565
chrX	68859007	68859029	seq_a,AX-94380158,Affx-2752767,rs80076565,10:13052706,C,G,rs80076565:30-52	22	100.0	30	52	22	rs80076565
chrX	119825095	119825116	seq_a,AX-94380158,Affx-2752767,rs80076565,10:13052706,C,G,rs80076565:26-47	21	100.0	26	47	21	rs80076565
chrX	108775264	108775285	seq_a,AX-94380158,Affx-2752767,rs80076565,10:13052706,C,G,rs80076565:26-47	21	100.0	26	47	21	rs80076565
chrX	64831495	64831518	seq_a,AX-94380158,Affx-2752767,rs80076565,10:13052706,C,G,rs80076565:24-47	21	95.7	24	47	23	rs80076565
chrX	13115283	13115306	seq_a,AX-94380158,Affx-2752767,rs80076565,10:13052706,C,G,rs80076565:15-38	21	95.7	15	38	23	rs80076565
chrX	147143924	147143946	seq_a,AX-94380158,Affx-2752767,rs80076565,10:13052706,C,G,rs80076565:30-52	20	95.5	30	52	22	rs80076565
chrX	96971451	96971471	seq_a,AX-94380158,Affx-2752767,rs80076565,10:13052706,C,G,rs80076565:27-47	20	100.0	27	47	20	rs80076565
chrX	35951580	35951602	seq_a,AX-94380158,Affx-2752767,rs80076565,10:13052706,C,G,rs80076565:30-52	20	95.5	30	52	22	rs80076565
chrX	73628558	73628605	seq_b,AX-94380158,Affx-2752767,rs80076565,10:13052706,C,G,rs80076565:0-47	35	87.3	0	47	47	rs80076565
chrX	110694601	110694636	seq_b,AX-94380158,Affx-2752767,rs80076565,10:13052706,C,G,rs80076565:0-35	27	88.6	0	35	35	rs80076565
chrX	92761018	92761052	seq_b,AX-94380158,Affx-2752767,rs80076565,10:13052706,C,G,rs80076565:0-34	26	88.3	0	34	34	rs80076565
chrX	54257162	54257196	seq_b,AX-94380158,Affx-2752767,rs80076565,10:13052706,C,G,rs80076565:0-35	29	90.4	0	35	35	rs80076565
chrX	66760757	66760804	seq_b,AX-94380158,Affx-2752767,rs80076565,10:13052706,C,G,rs80076565:0-47	32	91.9	0	47	47	rs80076565
chrX	154897840	154897862	seq_b,AX-94380158,Affx-2752767,rs80076565,10:13052706,C,G,rs80076565:13-35	22	100.0	13	35	22	rs80076565
chrX	108070836	108070857	seq_b,AX-94380158,Affx-2752767,rs80076565,10:13052706,C,G,rs80076565:13-34	21	100.0	13	34	21	rs80076565
chrX	110664373	110664408	seq_b,AX-94380158,Affx-2752767,rs80076565,10:13052706,C,G,rs80076565:0-35	30	94.2	0	35	35	rs80076565
chrX	38626451	38626472	seq_b,AX-94380158,Affx-2752767,rs80076565,10:13052706,C,G,rs80076565:12-33	21	100.0	12	33	21	rs80076565
chrY	23425056	23425097	seq_a,AX-94380163,Affx-2765758,rs10796023,10:13153425,T,C,rs10796023:30-71	39	97.6	30	71	41	rs10796023
chrY	2291145	2291216	seq_a,AX-94380163,Affx-2765758,rs10796023,10:13153425,T,C,rs10796023:12-71	42	88.9	12	71	59	rs10796023
chrY	14698181	14698222	seq_a,AX-94380163,Affx-2765758,rs10796023,10:13153425,T,C,rs10796023:30-71	37	95.2	30	71	41	rs10796023
chrY	6864468	6864508	seq_a,AX-94380163,Affx-2765758,rs10796023,10:13153425,T,C,rs10796023:31-71	36	95.0	31	71	40	rs10796023
chrY	973831	973867	seq_a,AX-94380163,Affx-2765758,rs10796023,10:13153425,T,C,rs10796023:35-71	34	97.3	35	71	36	rs10796023
chrY	6767810	6767850	seq_a,AX-94380163,Affx-2765758,rs10796023,10:13153425,T,C,rs10796023:31-71	34	92.5	31	71	40	rs10796023
chrY	513906	513947	seq_a,AX-94380163,Affx-2765758,rs10796023,10:13153425,T,C,rs10796023:30-71	33	90.3	30	71	41	rs10796023
chrY	1211368	1211401	seq_a,AX-94380163,Affx-2765758,rs10796023,10:13153425,T,C,rs10796023:38-71	33	100.0	38	71	33	rs10796023
chrY	22990502	22990538	seq_a,AX-94380163,Affx-2765758,rs10796023,10:13153425,T,C,rs10796023:35-71	32	94.5	35	71	36	rs10796023
chrY	28482771	28482806	seq_a,AX-94380163,Affx-2765758,rs10796023,10:13153425,T,C,rs10796023:36-71	31	94.3	36	71	35	rs10796023
chrY	23700315	23700355	seq_a,AX-94380163,Affx-2765758,rs10796023,10:13153425,T,C,rs10796023:31-71	30	87.5	31	71	40	rs10796023
chrY	23676774	23676814	seq_a,AX-94380163,Affx-2765758,rs10796023,10:13153425,T,C,rs10796023:31-71	30	87.5	31	71	40	rs10796023
chrY	15828435	15828468	seq_a,AX-94380163,Affx-2765758,rs10796023,10:13153425,T,C,rs10796023:38-71	29	94.0	38	71	33	rs10796023
chrY	2114394	2114427	seq_a,AX-94380163,Affx-2765758,rs10796023,10:13153425,T,C,rs10796023:38-71	29	94.0	38	71	33	rs10796023
chrY	13506981	13507015	seq_a,AX-94380163,Affx-2765758,rs10796023,10:13153425,T,C,rs10796023:37-71	28	91.2	37	71	34	rs10796023
chrY	16117692	16117716	seq_a,AX-94380163,Affx-2765758,rs10796023,10:13153425,T,C,rs10796023:47-71	24	100.0	47	71	24	rs10796023
chrX	145718448	145718508	seq_a,AX-94380163,Affx-2765758,rs10796023,10:13153425,T,C,rs10796023:15-71	48	94.5	15	71	56	rs10796023
chrX	2883658	2883704	seq_a,AX-94380163,Affx-2765758,rs10796023,10:13153425,T,C,rs10796023:25-71	42	95.7	25	71	46	rs10796023
chrX	100187875	100187916	seq_a,AX-94380163,Affx-2765758,rs10796023,10:13153425,T,C,rs10796023:30-71	39	97.6	30	71	41	rs10796023
chrX	133589813	133589854	seq_a,AX-94380163,Affx-2765758,rs10796023,10:13153425,T,C,rs10796023:30-71	39	97.6	30	71	41	rs10796023
chrX	146800717	146800762	seq_a,AX-94380163,Affx-2765758,rs10796023,10:13153425,T,C,rs10796023:26-71	39	93.4	26	71	45	rs10796023
chrX	3647531	3647571	seq_a,AX-94380163,Affx-2765758,rs10796023,10:13153425,T,C,rs10796023:31-71	38	97.5	31	71	40	rs10796023
chrX	45776792	45776832	seq_a,AX-94380163,Affx-2765758,rs10796023,10:13153425,T,C,rs10796023:31-71	38	97.5	31	71	40	rs10796023
chrX	129188609	129188649	seq_a,AX-94380163,Affx-2765758,rs10796023,10:13153425,T,C,rs10796023:31-71	38	97.5	31	71	40	rs10796023
chrX	136381782	136381822	seq_a,AX-94380163,Affx-2765758,rs10796023,10:13153425,T,C,rs10796023:31-71	38	97.5	31	71	40	rs10796023
chrX	2341145	2341216	seq_a,AX-94380163,Affx-2765758,rs10796023,10:13153425,T,C,rs10796023:12-71	42	88.9	12	71	59	rs10796023
chrX	25994211	25994250	seq_a,AX-94380163,Affx-2765758,rs10796023,10:13153425,T,C,rs10796023:32-71	37	97.5	32	71	39	rs10796023
chrX	46883031	46883072	seq_a,AX-94380163,Affx-2765758,rs10796023,10:13153425,T,C,rs10796023:30-71	37	95.2	30	71	41	rs10796023
chrX	54041736	54041772	seq_a,AX-94380163,Affx-2765758,rs10796023,10:13153425,T,C,rs10796023:35-71	36	100.0	35	71	36	rs10796023
chrX	73236163	73236203	seq_a,AX-94380163,Affx-2765758,rs10796023,10:13153425,T,C,rs10796023:31-71	36	95.0	31	71	40	rs10796023
chrX	108883247	108883288	seq_a,AX-94380163,Affx-2765758,rs10796023,10:13153425,T,C,rs10796023:30-71	35	92.7	30	71	41	rs10796023
chrX	109115942	109115983	seq_a,AX-94380163,Affx-2765758,rs10796023,10:13153425,T,C,rs10796023:30-71	35	92.7	30	71	41	rs10796023
chrY	1761983	1762019	seq_a,AX-94380163,Affx-2765758,rs10796023,10:13153425,T,C,rs10796023:35-71	36	100.0	35	71	36	rs10796023
chrY	1446390	1446426	seq_a,AX-94380163,Affx-2765758,rs10796023,10:13153425,T,C,rs10796023:35-71	34	97.3	35	71	36	rs10796023
chrY	2557997	2558045	seq_a,AX-94380163,Affx-2765758,rs10796023,10:13153425,T,C,rs10796023:28-71	36	92.9	28	71	43	rs10796023
chrY	14938117	14938157	seq_a,AX-94380163,Affx-2765758,rs10796023,10:13153425,T,C,rs10796023:31-71	34	92.5	31	71	40	rs10796023
chrY	14452518	14452558	seq_a,AX-94380163,Affx-2765758,rs10796023,10:13153425,T,C,rs10796023:31-71	32	90.0	31	71	40	rs10796023
chrY	1481510	1481546	seq_a,AX-94380163,Affx-2765758,rs10796023,10:13153425,T,C,rs10796023:35-71	32	94.5	35	71	36	rs10796023
chrY	24325546	24325586	seq_a,AX-94380163,Affx-2765758,rs10796023,10:13153425,T,C,rs10796023:31-71	30	87.5	31	71	40	rs10796023
chrY	24060621	24060661	seq_a,AX-94380163,Affx-2765758,rs10796023,10:13153425,T,C,rs10796023:31-71	30	87.5	31	71	40	rs10796023
chrY	20921441	20921473	seq_a,AX-94380163,Affx-2765758,rs10796023,10:13153425,T,C,rs10796023:39-71	30	96.9	39	71	32	rs10796023
chrY	414096	414127	seq_a,AX-94380163,Affx-2765758,rs10796023,10:13153425,T,C,rs10796023:40-71	29	96.8	40	71	31	rs10796023
chrY	398078	398111	seq_a,AX-94380163,Affx-2765758,rs10796023,10:13153425,T,C,rs10796023:37-70	29	94.0	37	70	33	rs10796023
chrY	24958085	24958116	seq_a,AX-94380163,Affx-2765758,rs10796023,10:13153425,T,C,rs10796023:36-67	25	90.4	36	67	31	rs10796023
chrY	16148773	16148797	seq_a,AX-94380163,Affx-2765758,rs10796023,10:13153425,T,C,rs10796023:47-71	24	100.0	47	71	24	rs10796023
chrX	46439747	46439794	seq_a,AX-94380163,Affx-2765758,rs10796023,10:13153425,T,C,rs10796023:24-71	41	93.7	24	71	47	rs10796023
chrX	53596239	53596285	seq_a,AX-94380163,Affx-2765758,rs10796023,10:13153425,T,C,rs10796023:25-71	40	93.5	25	71	46	rs10796023
chrX	69571863	69571920	seq_a,AX-94380163,Affx-2765758,rs10796023,10:13153425,T,C,rs10796023:14-71	39	84.3	14	71	57	rs10796023
chrX	23818937	23818977	seq_a,AX-94380163,Affx-2765758,rs10796023,10:13153425,T,C,rs10796023:31-71	38	97.5	31	71	40	rs10796023
chrX	64766832	64766872	seq_a,AX-94380163,Affx-2765758,rs10796023,10:13153425,T,C,rs10796023:31-71	38	97.5	31	71	40	rs10796023
chrX	107214286	107214326	seq_a,AX-94380163,Affx-2765758,rs10796023,10:13153425,T,C,rs10796023:31-71	38	97.5	31	71	40	rs10796023
chrX	19583434	19583475	seq_a,AX-94380163,Affx-2765758,rs10796023,10:13153425,T,C,rs10796023:30-71	37	95.2	30	71	41	rs10796023
chrX	54697321	54697362	seq_a,AX-94380163,Affx-2765758,rs10796023,10:13153425,T,C,rs10796023:30-71	37	95.2	30	71	41	rs10796023
chrX	154323830	154323875	seq_a,AX-94380163,Affx-2765758,rs10796023,10:13153425,T,C,rs10796023:26-71	37	91.2	26	71	45	rs10796023
chrX	1811983	1812019	seq_a,AX-94380163,Affx-2765758,rs10796023,10:13153425,T,C,rs10796023:35-71	36	100.0	35	71	36	rs10796023
chrX	23915013	23915053	seq_a,AX-94380163,Affx-2765758,rs10796023,10:13153425,T,C,rs10796023:31-71	36	95.0	31	71	40	rs10796023
chrX	40891597	40891637	seq_a,AX-94380163,Affx-2765758,rs10796023,10:13153425,T,C,rs10796023:31-71	36	95.0	31	71	40	rs10796023
chrX	46728971	46729011	seq_a,AX-94380163,Affx-2765758,rs10796023,10:13153425,T,C,rs10796023:31-71	36	95.0	31	71	40	rs10796023
chrX	100035534	100035574	seq_a,AX-94380163,Affx-2765758,rs10796023,10:13153425,T,C,rs10796023:31-71	36	95.0	31	71	40	rs10796023
chrX	132022786	132022824	seq_a,AX-94380163,Affx-2765758,rs10796023,10:13153425,T,C,rs10796023:33-71	36	97.4	33	71	38	rs10796023
chrX	150163133	150163482	seq_a,AX-94380163,Affx-2765758,rs10796023,10:13153425,T,C,rs10796023:30-71	40	100.0	30	71	41	rs10796023
chrY	14698181	14698222	seq_b,AX-94380163,Affx-2765758,rs10796023,10:13153425,T,C,rs10796023:30-71	39	97.6	30	71	41	rs10796023
chrY	6864468	6864508	seq_b,AX-94380163,Affx-2765758,rs10796023,10:13153425,T,C,rs10796023:31-71	38	97.5	31	71	40	rs10796023
chrY	23425056	23425097	seq_b,AX-94380163,Affx-2765758,rs10796023,10:13153425,T,C,rs10796023:30-71	37	95.2	30	71	41	rs10796023
chrY	513906	513947	seq_b,AX-94380163,Affx-2765758,rs10796023,10:13153425,T,C,rs10796023:30-71	35	92.7	30	71	41	rs10796023
chrY	15828428	15828468	seq_b,AX-94380163,Affx-2765758,rs10796023,10:13153425,T,C,rs10796023:31-71	34	92.5	31	71	40	rs10796023
chrY	973832	973867	seq_b,AX-94380163,Affx-2765758,rs10796023,10:13153425,T,C,rs10796023:36-71	33	97.2	36	71	35	rs10796023
chrY	1211368	1211401	seq_b,AX-94380163,Affx-2765758,rs10796023,10:13153425,T,C,rs10796023:38-71	33	100.0	38	71	33	rs10796023
chrY	23676774	23676814	seq_b,AX-94380163,Affx-2765758,rs10796023,10:13153425,T,C,rs10796023:31-71	32	90.0	31	71	40	rs10796023
chrY	28482770	28482806	seq_b,AX-94380163,Affx-2765758,rs10796023,10:13153425,T,C,rs10796023:35-71	32	94.5	35	71	36	rs10796023
chrY	23700315	23700355	seq_b,AX-94380163,Affx-2765758,rs10796023,10:13153425,T,C,rs10796023:31-71	32	90.0	31	71	40	rs10796023
chrY	22990503	22990538	seq_b,AX-94380163,Affx-2765758,rs10796023,10:13153425,T,C,rs10796023:36-71	31	94.3	36	71	35	rs10796023
chrY	2114394	2114427	seq_b,AX-94380163,Affx-2765758,rs10796023,10:13153425,T,C,rs10796023:38-71	29	94.0	38	71	33	rs10796023
chrY	13506981	13507015	seq_b,AX-94380163,Affx-2765758,rs10796023,10:13153425,T,C,rs10796023:37-71	28	91.2	37	71	34	rs10796023
chrY	16117692	16117716	seq_b,AX-94380163,Affx-2765758,rs10796023,10:13153425,T,C,rs10796023:47-71	24	100.0	47	71	24	rs10796023
chrY	6767506	6767529	seq_b,AX-94380163,Affx-2765758,rs10796023,10:13153425,T,C,rs10796023:48-71	23	100.0	48	71	23	rs10796023
chrY	2291193	2291216	seq_b,AX-94380163,Affx-2765758,rs10796023,10:13153425,T,C,rs10796023:48-71	23	100.0	48	71	23	rs10796023
chrX	145718448	145718508	seq_b,AX-94380163,Affx-2765758,rs10796023,10:13153425,T,C,rs10796023:15-71	46	92.6	15	71	56	rs10796023
chrX	100187875	100187916	seq_b,AX-94380163,Affx-2765758,rs10796023,10:13153425,T,C,rs10796023:30-71	41	100.0	30	71	41	rs10796023
chrX	2883658	2883704	seq_b,AX-94380163,Affx-2765758,rs10796023,10:13153425,T,C,rs10796023:25-71	40	93.5	25	71	46	rs10796023
chrX	129188609	129188649	seq_b,AX-94380163,Affx-2765758,rs10796023,10:13153425,T,C,rs10796023:31-71	40	100.0	31	71	40	rs10796023
chrX	73236163	73236203	seq_b,AX-94380163,Affx-2765758,rs10796023,10:13153425,T,C,rs10796023:31-71	38	97.5	31	71	40	rs10796023
chrX	106159995	106160036	seq_b,AX-94380163,Affx-2765758,rs10796023,10:13153425,T,C,rs10796023:26-67	37	95.2	26	67	41	rs10796023
chrX	109115942	109115983	seq_b,AX-94380163,Affx-2765758,rs10796023,10:13153425,T,C,rs10796023:30-71	37	95.2	30	71	41	rs10796023
chrX	133589813	133589854	seq_b,AX-94380163,Affx-2765758,rs10796023,10:13153425,T,C,rs10796023:30-71	37	95.2	30	71	41	rs10796023
chrX	146800717	146800762	seq_b,AX-94380163,Affx-2765758,rs10796023,10:13153425,T,C,rs10796023:26-71	37	91.2	26	71	45	rs10796023
chrX	2882732	2882772	seq_b,AX-94380163,Affx-2765758,rs10796023,10:13153425,T,C,rs10796023:31-71	36	95.0	31	71	40	rs10796023
chrX	3647531	3647571	seq_b,AX-94380163,Affx-2765758,rs10796023,10:13153425,T,C,rs10796023:31-71	36	95.0	31	71	40	rs10796023
chrX	45776792	45776832	seq_b,AX-94380163,Affx-2765758,rs10796023,10:13153425,T,C,rs10796023:31-71	36	95.0	31	71	40	rs10796023
chrX	136381782	136381822	seq_b,AX-94380163,Affx-2765758,rs10796023,10:13153425,T,C,rs10796023:31-71	36	95.0	31	71	40	rs10796023
chrX	146428901	146428939	seq_b,AX-94380163,Affx-2765758,rs10796023,10:13153425,T,C,rs10796023:33-71	36	97.4	33	71	38	rs10796023
chrX	563906	563947	seq_b,AX-94380163,Affx-2765758,rs10796023,10:13153425,T,C,rs10796023:30-71	35	92.7	30	71	41	rs10796023
chrX	47797374	47797415	seq_b,AX-94380163,Affx-2765758,rs10796023,10:13153425,T,C,rs10796023:30-71	35	92.7	30	71	41	rs10796023
chrY	20921441	20921486	seq_b,AX-94380163,Affx-2765758,rs10796023,10:13153425,T,C,rs10796023:26-71	39	93.4	26	71	45	rs10796023
chrY	14938117	14938157	seq_b,AX-94380163,Affx-2765758,rs10796023,10:13153425,T,C,rs10796023:31-71	36	95.0	31	71	40	rs10796023
chrY	1761983	1762018	seq_b,AX-94380163,Affx-2765758,rs10796023,10:13153425,T,C,rs10796023:36-71	35	100.0	36	71	35	rs10796023
chrY	14452518	14452558	seq_b,AX-94380163,Affx-2765758,rs10796023,10:13153425,T,C,rs10796023:31-71	34	92.5	31	71	40	rs10796023
chrY	1446390	1446425	seq_b,AX-94380163,Affx-2765758,rs10796023,10:13153425,T,C,rs10796023:36-71	33	97.2	36	71	35	rs10796023
chrY	24325546	24325586	seq_b,AX-94380163,Affx-2765758,rs10796023,10:13153425,T,C,rs10796023:31-71	32	90.0	31	71	40	rs10796023
chrY	24060621	24060661	seq_b,AX-94380163,Affx-2765758,rs10796023,10:13153425,T,C,rs10796023:31-71	32	90.0	31	71	40	rs10796023
chrY	414096	414132	seq_b,AX-94380163,Affx-2765758,rs10796023,10:13153425,T,C,rs10796023:35-71	32	94.5	35	71	36	rs10796023
chrY	2557997	2558032	seq_b,AX-94380163,Affx-2765758,rs10796023,10:13153425,T,C,rs10796023:36-71	31	94.3	36	71	35	rs10796023
chrY	1481510	1481545	seq_b,AX-94380163,Affx-2765758,rs10796023,10:13153425,T,C,rs10796023:36-71	31	94.3	36	71	35	rs10796023
chrY	398078	398111	seq_b,AX-94380163,Affx-2765758,rs10796023,10:13153425,T,C,rs10796023:37-70	29	94.0	37	70	33	rs10796023
chrY	24958085	24958117	seq_b,AX-94380163,Affx-2765758,rs10796023,10:13153425,T,C,rs10796023:35-67	26	90.7	35	67	32	rs10796023
chrY	16148773	16148797	seq_b,AX-94380163,Affx-2765758,rs10796023,10:13153425,T,C,rs10796023:47-71	24	100.0	47	71	24	rs10796023
chrX	53267814	53267861	seq_b,AX-94380163,Affx-2765758,rs10796023,10:13153425,T,C,rs10796023:24-71	45	97.9	24	71	47	rs10796023
chrX	118833969	118834016	seq_b,AX-94380163,Affx-2765758,rs10796023,10:13153425,T,C,rs10796023:24-71	43	95.8	24	71	47	rs10796023
chrX	54697321	54697362	seq_b,AX-94380163,Affx-2765758,rs10796023,10:13153425,T,C,rs10796023:30-71	39	97.6	30	71	41	rs10796023
chrX	23915013	23915053	seq_b,AX-94380163,Affx-2765758,rs10796023,10:13153425,T,C,rs10796023:31-71	38	97.5	31	71	40	rs10796023
chrX	40891597	40891637	seq_b,AX-94380163,Affx-2765758,rs10796023,10:13153425,T,C,rs10796023:31-71	38	97.5	31	71	40	rs10796023
chrX	53596239	53596285	seq_b,AX-94380163,Affx-2765758,rs10796023,10:13153425,T,C,rs10796023:25-71	38	91.4	25	71	46	rs10796023
chrX	69571863	69571920	seq_b,AX-94380163,Affx-2765758,rs10796023,10:13153425,T,C,rs10796023:14-71	37	82.5	14	71	57	rs10796023
chrX	17664316	17664356	seq_b,AX-94380163,Affx-2765758,rs10796023,10:13153425,T,C,rs10796023:31-71	36	95.0	31	71	40	rs10796023
chrX	23818937	23818977	seq_b,AX-94380163,Affx-2765758,rs10796023,10:13153425,T,C,rs10796023:31-71	36	95.0	31	71	40	rs10796023
chrX	85941488	85941528	seq_b,AX-94380163,Affx-2765758,rs10796023,10:13153425,T,C,rs10796023:31-71	36	95.0	31	71	40	rs10796023
chrX	96310170	96310206	seq_b,AX-94380163,Affx-2765758,rs10796023,10:13153425,T,C,rs10796023:35-71	36	100.0	35	71	36	rs10796023
chrX	106132819	106132859	seq_b,AX-94380163,Affx-2765758,rs10796023,10:13153425,T,C,rs10796023:31-71	36	95.0	31	71	40	rs10796023
chrX	1811983	1812018	seq_b,AX-94380163,Affx-2765758,rs10796023,10:13153425,T,C,rs10796023:36-71	35	100.0	36	71	35	rs10796023
chrX	154323830	154323875	seq_b,AX-94380163,Affx-2765758,rs10796023,10:13153425,T,C,rs10796023:26-71	35	88.9	26	71	45	rs10796023
chrX	13692069	13692105	seq_b,AX-94380163,Affx-2765758,rs10796023,10:13153425,T,C,rs10796023:35-71	34	97.3	35	71	36	rs10796023
chrX	29917915	29917951	seq_b,AX-94380163,Affx-2765758,rs10796023,10:13153425,T,C,rs10796023:35-71	34	97.3	35	71	36	rs10796023
chrX	111824593	111824613	seq_b,AX-94380182,Affx-3113513,rs35329752,10:34401172,T,C,rs35329752:25-45	20	100.0	25	45	20	rs35329752
chrX	146155511	146155551	seq_a,AX-94380186,Affx-3267441,---,10:4699917,A,G,Affx-3267441:2-42	34	92.5	2	42	40	Affx-3267441
chrX	140417575	140417607	seq_a,AX-94380186,Affx-3267441,---,10:4699917,A,G,Affx-3267441:9-41	28	93.8	9	41	32	Affx-3267441
chrX	117201368	117201394	seq_a,AX-94380186,Affx-3267441,---,10:4699917,A,G,Affx-3267441:9-35	20	88.5	9	35	26	Affx-3267441
chrX	82497889	82497926	seq_a,AX-94380186,Affx-3267441,---,10:4699917,A,G,Affx-3267441:2-39	31	91.9	2	39	37	Affx-3267441
chrX	130709208	130709244	seq_a,AX-94380186,Affx-3267441,---,10:4699917,A,G,Affx-3267441:0-36	28	88.9	0	36	36	Affx-3267441
chrX	22619609	22619642	seq_a,AX-94380186,Affx-3267441,---,10:4699917,A,G,Affx-3267441:2-35	27	91.0	2	35	33	Affx-3267441
chrX	108748982	108749040	seq_b,AX-94380186,Affx-3267441,---,10:4699917,A,G,Affx-3267441:0-58	42	86.3	0	58	58	Affx-3267441
chrX	120131135	120131180	seq_b,AX-94380186,Affx-3267441,---,10:4699917,A,G,Affx-3267441:2-47	37	91.2	2	47	45	Affx-3267441
chrX	146155511	146155551	seq_b,AX-94380186,Affx-3267441,---,10:4699917,A,G,Affx-3267441:2-42	36	95.0	2	42	40	Affx-3267441
chrX	101350330	101350367	seq_b,AX-94380186,Affx-3267441,---,10:4699917,A,G,Affx-3267441:2-39	31	91.9	2	39	37	Affx-3267441
chrX	140417575	140417607	seq_b,AX-94380186,Affx-3267441,---,10:4699917,A,G,Affx-3267441:9-41	30	96.9	9	41	32	Affx-3267441
chrX	8120711	8120746	seq_b,AX-94380186,Affx-3267441,---,10:4699917,A,G,Affx-3267441:2-37	29	91.5	2	37	35	Affx-3267441
chrX	41633171	41633209	seq_b,AX-94380186,Affx-3267441,---,10:4699917,A,G,Affx-3267441:9-47	28	86.9	9	47	38	Affx-3267441
chrX	25908446	25908477	seq_b,AX-94380186,Affx-3267441,---,10:4699917,A,G,Affx-3267441:9-40	25	90.4	9	40	31	Affx-3267441
chrX	95016815	95016856	seq_b,AX-94380186,Affx-3267441,---,10:4699917,A,G,Affx-3267441:22-61	28	96.7	22	61	39	Affx-3267441
chrX	140398918	140398939	seq_b,AX-94380186,Affx-3267441,---,10:4699917,A,G,Affx-3267441:21-42	21	100.0	21	42	21	Affx-3267441
chrX	117201368	117201395	seq_b,AX-94380186,Affx-3267441,---,10:4699917,A,G,Affx-3267441:9-36	21	88.9	9	36	27	Affx-3267441
chrX	92840914	92840934	seq_b,AX-94380186,Affx-3267441,---,10:4699917,A,G,Affx-3267441:21-41	20	100.0	21	41	20	Affx-3267441
chrX	135666041	135666083	seq_b,AX-94380186,Affx-3267441,---,10:4699917,A,G,Affx-3267441:0-42	38	95.3	0	42	42	Affx-3267441
chrX	17237640	17237681	seq_b,AX-94380186,Affx-3267441,---,10:4699917,A,G,Affx-3267441:0-41	35	92.7	0	41	41	Affx-3267441
chrX	22619583	22619642	seq_b,AX-94380186,Affx-3267441,---,10:4699917,A,G,Affx-3267441:2-49	36	89.2	2	49	47	Affx-3267441
chrX	34351798	34351838	seq_b,AX-94380186,Affx-3267441,---,10:4699917,A,G,Affx-3267441:0-40	30	87.5	0	40	40	Affx-3267441
chrX	13020191	13020223	seq_b,AX-94380186,Affx-3267441,---,10:4699917,A,G,Affx-3267441:9-41	28	93.8	9	41	32	Affx-3267441
chrX	110451541	110451579	seq_b,AX-94380186,Affx-3267441,---,10:4699917,A,G,Affx-3267441:22-60	28	86.9	22	60	38	Affx-3267441
chrX	130709209	130709244	seq_b,AX-94380186,Affx-3267441,---,10:4699917,A,G,Affx-3267441:0-35	27	88.6	0	35	35	Affx-3267441
chrX	79976146	79976175	seq_b,AX-94380186,Affx-3267441,---,10:4699917,A,G,Affx-3267441:21-50	27	96.6	21	50	29	Affx-3267441
chrX	34831834	34831880	seq_b,AX-94380186,Affx-3267441,---,10:4699917,A,G,Affx-3267441:2-47	32	92.2	2	47	45	Affx-3267441
chrX	121146899	121146926	seq_b,AX-94380186,Affx-3267441,---,10:4699917,A,G,Affx-3267441:20-47	25	96.3	20	47	27	Affx-3267441
chrX	107717302	107717341	seq_b,AX-94380186,Affx-3267441,---,10:4699917,A,G,Affx-3267441:23-63	27	89.7	23	63	40	Affx-3267441
chrX	35214169	35214190	seq_b,AX-94380186,Affx-3267441,---,10:4699917,A,G,Affx-3267441:21-42	21	100.0	21	42	21	Affx-3267441
chrX	25891024	25891047	seq_b,AX-94380186,Affx-3267441,---,10:4699917,A,G,Affx-3267441:24-47	21	95.7	24	47	23	Affx-3267441
chrY	28619407	28619478	seq_a,AX-94380199,Affx-3906685,rs7901611,10:97830715,A,G,rs7901611:0-71	63	94.4	0	71	71	rs7901611
chrY	18928602	18928649	seq_a,AX-94380199,Affx-3906685,rs7901611,10:97830715,A,G,rs7901611:24-71	43	95.8	24	71	47	rs7901611
chrX	87724477	87724548	seq_a,AX-94380199,Affx-3906685,rs7901611,10:97830715,A,G,rs7901611:0-71	65	95.8	0	71	71	rs7901611
chrX	53088264	53088335	seq_a,AX-94380199,Affx-3906685,rs7901611,10:97830715,A,G,rs7901611:0-71	63	94.4	0	71	71	rs7901611
chrX	30669316	30669387	seq_a,AX-94380199,Affx-3906685,rs7901611,10:97830715,A,G,rs7901611:0-71	57	90.2	0	71	71	rs7901611
chrX	67560680	67560752	seq_a,AX-94380199,Affx-3906685,rs7901611,10:97830715,A,G,rs7901611:0-71	56	90.2	0	71	71	rs7901611
chrX	12815310	12815381	seq_a,AX-94380199,Affx-3906685,rs7901611,10:97830715,A,G,rs7901611:0-71	49	84.6	0	71	71	rs7901611
chrX	24243142	24243213	seq_a,AX-94380199,Affx-3906685,rs7901611,10:97830715,A,G,rs7901611:0-71	53	95.0	0	71	71	rs7901611
chrX	70515173	70515545	seq_a,AX-94380199,Affx-3906685,rs7901611,10:97830715,A,G,rs7901611:3-71	53	98.3	3	71	68	rs7901611
chrX	100102588	100102622	seq_a,AX-94380199,Affx-3906685,rs7901611,10:97830715,A,G,rs7901611:0-34	34	100.0	0	34	34	rs7901611
chrX	15002562	15002592	seq_a,AX-94380199,Affx-3906685,rs7901611,10:97830715,A,G,rs7901611:4-34	28	96.7	4	34	30	rs7901611
chrX	110922805	110922827	seq_a,AX-94380199,Affx-3906685,rs7901611,10:97830715,A,G,rs7901611:0-22	22	100.0	0	22	22	rs7901611
chrX	110922335	110922359	seq_a,AX-94380199,Affx-3906685,rs7901611,10:97830715,A,G,rs7901611:41-65	22	95.9	41	65	24	rs7901611
chrY	21037332	21037624	seq_a,AX-94380199,Affx-3906685,rs7901611,10:97830715,A,G,rs7901611:0-39	36	97.5	0	39	39	rs7901611
chrY	25172153	25172174	seq_a,AX-94380199,Affx-3906685,rs7901611,10:97830715,A,G,rs7901611:1-22	21	100.0	1	22	21	rs7901611
chrX	16584152	16584223	seq_a,AX-94380199,Affx-3906685,rs7901611,10:97830715,A,G,rs7901611:0-71	65	95.8	0	71	71	rs7901611
chrX	83162722	83162794	seq_a,AX-94380199,Affx-3906685,rs7901611,10:97830715,A,G,rs7901611:0-70	61	94.3	0	70	70	rs7901611
chrX	4967105	4967176	seq_a,AX-94380199,Affx-3906685,rs7901611,10:97830715,A,G,rs7901611:0-71	57	90.2	0	71	71	rs7901611
chrX	90605603	90605674	seq_a,AX-94380199,Affx-3906685,rs7901611,10:97830715,A,G,rs7901611:0-71	57	90.2	0	71	71	rs7901611
chrX	134100904	134100983	seq_a,AX-94380199,Affx-3906685,rs7901611,10:97830715,A,G,rs7901611:0-71	60	92.9	0	71	71	rs7901611
chrX	82608009	82608077	seq_a,AX-94380199,Affx-3906685,rs7901611,10:97830715,A,G,rs7901611:0-70	60	92.2	0	70	70	rs7901611
chrX	112143768	112143839	seq_a,AX-94380199,Affx-3906685,rs7901611,10:97830715,A,G,rs7901611:0-71	55	88.8	0	71	71	rs7901611
chrX	24132059	24132148	seq_a,AX-94380199,Affx-3906685,rs7901611,10:97830715,A,G,rs7901611:0-71	58	91.5	0	71	71	rs7901611
chrX	12753098	12753169	seq_a,AX-94380199,Affx-3906685,rs7901611,10:97830715,A,G,rs7901611:0-71	55	88.8	0	71	71	rs7901611
chrX	12773233	12773261	seq_a,AX-94380199,Affx-3906685,rs7901611,10:97830715,A,G,rs7901611:0-40	27	67.9	0	40	40	rs7901611
chrX	153902404	153902426	seq_a,AX-94380199,Affx-3906685,rs7901611,10:97830715,A,G,rs7901611:0-22	20	95.5	0	22	22	rs7901611
chrY	28619407	28619478	seq_b,AX-94380199,Affx-3906685,rs7901611,10:97830715,A,G,rs7901611:0-71	61	93.0	0	71	71	rs7901611
chrX	26672043	26672115	seq_b,AX-94380199,Affx-3906685,rs7901611,10:97830715,A,G,rs7901611:0-71	64	95.8	0	71	71	rs7901611
chrX	87724477	87724548	seq_b,AX-94380199,Affx-3906685,rs7901611,10:97830715,A,G,rs7901611:0-71	63	94.4	0	71	71	rs7901611
chrX	53088264	53088335	seq_b,AX-94380199,Affx-3906685,rs7901611,10:97830715,A,G,rs7901611:0-71	61	93.0	0	71	71	rs7901611
chrX	30669316	30669387	seq_b,AX-94380199,Affx-3906685,rs7901611,10:97830715,A,G,rs7901611:0-71	59	91.6	0	71	71	rs7901611
chrX	100102588	100102659	seq_b,AX-94380199,Affx-3906685,rs7901611,10:97830715,A,G,rs7901611:0-71	59	91.6	0	71	71	rs7901611
chrX	67560680	67560752	seq_b,AX-94380199,Affx-3906685,rs7901611,10:97830715,A,G,rs7901611:0-71	58	91.6	0	71	71	rs7901611
chrX	12815310	12815381	seq_b,AX-94380199,Affx-3906685,rs7901611,10:97830715,A,G,rs7901611:0-71	51	86.0	0	71	71	rs7901611
chrX	24243142	24243213	seq_b,AX-94380199,Affx-3906685,rs7901611,10:97830715,A,G,rs7901611:0-71	53	95.0	0	71	71	rs7901611
chrX	106251880	106252128	seq_b,AX-94380199,Affx-3906685,rs7901611,10:97830715,A,G,rs7901611:0-59	50	94.8	0	59	59	rs7901611
chrX	70515173	70515545	seq_b,AX-94380199,Affx-3906685,rs7901611,10:97830715,A,G,rs7901611:3-71	53	98.3	3	71	68	rs7901611
chrX	101689866	101689935	seq_b,AX-94380199,Affx-3906685,rs7901611,10:97830715,A,G,rs7901611:0-70	46	90.4	0	70	70	rs7901611
chrX	15002562	15002592	seq_b,AX-94380199,Affx-3906685,rs7901611,10:97830715,A,G,rs7901611:4-34	28	96.7	4	34	30	rs7901611
chrX	110922805	110922827	seq_b,AX-94380199,Affx-3906685,rs7901611,10:97830715,A,G,rs7901611:0-22	22	100.0	0	22	22	rs7901611
chrX	110922335	110922359	seq_b,AX-94380199,Affx-3906685,rs7901611,10:97830715,A,G,rs7901611:41-65	22	95.9	41	65	24	rs7901611
chrY	2774775	2774846	seq_b,AX-94380199,Affx-3906685,rs7901611,10:97830715,A,G,rs7901611:0-71	57	90.2	0	71	71	rs7901611
chrY	21037553	21037624	seq_b,AX-94380199,Affx-3906685,rs7901611,10:97830715,A,G,rs7901611:0-71	49	84.6	0	71	71	rs7901611
chrY	25172153	25172174	seq_b,AX-94380199,Affx-3906685,rs7901611,10:97830715,A,G,rs7901611:1-22	21	100.0	1	22	21	rs7901611
chrX	16584152	16584223	seq_b,AX-94380199,Affx-3906685,rs7901611,10:97830715,A,G,rs7901611:0-71	67	97.2	0	71	71	rs7901611
chrX	82608009	82608077	seq_b,AX-94380199,Affx-3906685,rs7901611,10:97830715,A,G,rs7901611:0-70	63	91.2	0	70	70	rs7901611
chrX	45778351	45778422	seq_b,AX-94380199,Affx-3906685,rs7901611,10:97830715,A,G,rs7901611:0-71	59	91.6	0	71	71	rs7901611
chrX	112143768	112143839	seq_b,AX-94380199,Affx-3906685,rs7901611,10:97830715,A,G,rs7901611:0-71	57	90.2	0	71	71	rs7901611
chrX	90605603	90605674	seq_b,AX-94380199,Affx-3906685,rs7901611,10:97830715,A,G,rs7901611:0-71	55	88.8	0	71	71	rs7901611
chrX	4967105	4967176	seq_b,AX-94380199,Affx-3906685,rs7901611,10:97830715,A,G,rs7901611:0-71	55	88.8	0	71	71	rs7901611
chrX	12753098	12753169	seq_b,AX-94380199,Affx-3906685,rs7901611,10:97830715,A,G,rs7901611:0-71	53	87.4	0	71	71	rs7901611
chrX	12773190	12773261	seq_b,AX-94380199,Affx-3906685,rs7901611,10:97830715,A,G,rs7901611:0-71	51	86.0	0	71	71	rs7901611
chrX	153902404	153902426	seq_b,AX-94380199,Affx-3906685,rs7901611,10:97830715,A,G,rs7901611:0-22	20	95.5	0	22	22	rs7901611
chrX	50594388	50594425	seq_a,AX-94380203,Affx-4105143,rs754311,1:11110214,C,G,rs754311:7-44	29	89.2	7	44	37	rs754311
chrX	128216305	128216330	seq_a,AX-94380203,Affx-4105143,rs754311,1:11110214,C,G,rs754311:1-26	23	96.0	1	26	25	rs754311
chrX	142678403	142678607	seq_a,AX-94380203,Affx-4105143,rs754311,1:11110214,C,G,rs754311:0-44	35	91.0	0	44	44	rs754311
chrX	73777802	73778003	seq_a,AX-94380203,Affx-4105143,rs754311,1:11110214,C,G,rs754311:0-40	31	90.0	0	40	40	rs754311
chrX	145945831	145945861	seq_a,AX-94380203,Affx-4105143,rs754311,1:11110214,C,G,rs754311:14-44	26	93.4	14	44	30	rs754311
chrX	145527518	145527539	seq_a,AX-94380203,Affx-4105143,rs754311,1:11110214,C,G,rs754311:7-28	21	100.0	7	28	21	rs754311
chrX	41947982	41948274	seq_a,AX-94380203,Affx-4105143,rs754311,1:11110214,C,G,rs754311:0-25	24	100.0	0	25	25	rs754311
chrX	50594388	50594425	seq_b,AX-94380203,Affx-4105143,rs754311,1:11110214,C,G,rs754311:7-44	29	89.2	7	44	37	rs754311
chrX	128216305	128216330	seq_b,AX-94380203,Affx-4105143,rs754311,1:11110214,C,G,rs754311:1-26	23	96.0	1	26	25	rs754311
chrX	142678403	142678607	seq_b,AX-94380203,Affx-4105143,rs754311,1:11110214,C,G,rs754311:0-44	33	88.7	0	44	44	rs754311
chrX	145527518	145527539	seq_b,AX-94380203,Affx-4105143,rs754311,1:11110214,C,G,rs754311:7-28	21	100.0	7	28	21	rs754311
chrX	41947982	41948274	seq_b,AX-94380203,Affx-4105143,rs754311,1:11110214,C,G,rs754311:0-25	24	100.0	0	25	25	rs754311
chrY	2178587	2178621	seq_a,AX-94380206,Affx-4131934,rs114626501,1:11129301,A,T,rs114626501:19-53	34	100.0	19	53	34	rs114626501
chrY	26325218	26325245	seq_a,AX-94380206,Affx-4131934,rs114626501,1:11129301,A,T,rs114626501:19-46	27	100.0	19	46	27	rs114626501
chrX	2228587	2228621	seq_a,AX-94380206,Affx-4131934,rs114626501,1:11129301,A,T,rs114626501:19-53	34	100.0	19	53	34	rs114626501
chrX	17696398	17696430	seq_a,AX-94380206,Affx-4131934,rs114626501,1:11129301,A,T,rs114626501:19-51	32	100.0	19	51	32	rs114626501
chrX	45709616	45709648	seq_a,AX-94380206,Affx-4131934,rs114626501,1:11129301,A,T,rs114626501:19-51	32	100.0	19	51	32	rs114626501
chrX	68121898	68121930	seq_a,AX-94380206,Affx-4131934,rs114626501,1:11129301,A,T,rs114626501:19-51	32	100.0	19	51	32	rs114626501
chrX	106710238	106710270	seq_a,AX-94380206,Affx-4131934,rs114626501,1:11129301,A,T,rs114626501:19-51	32	100.0	19	51	32	rs114626501
chrX	111326011	111326043	seq_a,AX-94380206,Affx-4131934,rs114626501,1:11129301,A,T,rs114626501:19-51	32	100.0	19	51	32	rs114626501
chrX	138110763	138110795	seq_a,AX-94380206,Affx-4131934,rs114626501,1:11129301,A,T,rs114626501:19-51	32	100.0	19	51	32	rs114626501
chrX	49112653	49112685	seq_a,AX-94380206,Affx-4131934,rs114626501,1:11129301,A,T,rs114626501:19-51	30	96.9	19	51	32	rs114626501
chrX	107668417	107668446	seq_a,AX-94380206,Affx-4131934,rs114626501,1:11129301,A,T,rs114626501:19-48	29	100.0	19	48	29	rs114626501
chrX	136627241	136627269	seq_a,AX-94380206,Affx-4131934,rs114626501,1:11129301,A,T,rs114626501:19-47	28	100.0	19	47	28	rs114626501
chrX	113766646	113766674	seq_a,AX-94380206,Affx-4131934,rs114626501,1:11129301,A,T,rs114626501:19-47	28	100.0	19	47	28	rs114626501
chrX	103996966	103996994	seq_a,AX-94380206,Affx-4131934,rs114626501,1:11129301,A,T,rs114626501:19-47	28	100.0	19	47	28	rs114626501
chrX	55486885	55486915	seq_a,AX-94380206,Affx-4131934,rs114626501,1:11129301,A,T,rs114626501:21-51	28	96.7	21	51	30	rs114626501
chrX	147656491	147656516	seq_a,AX-94380206,Affx-4131934,rs114626501,1:11129301,A,T,rs114626501:19-44	25	100.0	19	44	25	rs114626501
chrX	65896687	65896727	seq_a,AX-94380206,Affx-4131934,rs114626501,1:11129301,A,T,rs114626501:23-51	27	100.0	23	51	28	rs114626501
chrY	6595228	6595260	seq_a,AX-94380206,Affx-4131934,rs114626501,1:11129301,A,T,rs114626501:19-51	32	100.0	19	51	32	rs114626501
chrY	7333253	7333563	seq_a,AX-94380206,Affx-4131934,rs114626501,1:11129301,A,T,rs114626501:0-50	38	97.5	0	50	50	rs114626501
chrY	27637187	27637214	seq_a,AX-94380206,Affx-4131934,rs114626501,1:11129301,A,T,rs114626501:19-46	27	100.0	19	46	27	rs114626501
chrY	18938965	18938985	seq_a,AX-94380206,Affx-4131934,rs114626501,1:11129301,A,T,rs114626501:24-44	20	100.0	24	44	20	rs114626501
chrX	136417693	136417730	seq_a,AX-94380206,Affx-4131934,rs114626501,1:11129301,A,T,rs114626501:19-56	35	97.3	19	56	37	rs114626501
chrX	23420423	23420457	seq_a,AX-94380206,Affx-4131934,rs114626501,1:11129301,A,T,rs114626501:17-51	34	100.0	17	51	34	rs114626501
chrX	94944174	94944208	seq_a,AX-94380206,Affx-4131934,rs114626501,1:11129301,A,T,rs114626501:19-53	34	100.0	19	53	34	rs114626501
chrX	68364545	68364578	seq_a,AX-94380206,Affx-4131934,rs114626501,1:11129301,A,T,rs114626501:19-52	33	100.0	19	52	33	rs114626501
chrX	2840261	2840293	seq_a,AX-94380206,Affx-4131934,rs114626501,1:11129301,A,T,rs114626501:19-51	32	100.0	19	51	32	rs114626501
chrX	17198731	17198763	seq_a,AX-94380206,Affx-4131934,rs114626501,1:11129301,A,T,rs114626501:19-51	32	100.0	19	51	32	rs114626501
chrX	17380578	17380610	seq_a,AX-94380206,Affx-4131934,rs114626501,1:11129301,A,T,rs114626501:19-51	32	100.0	19	51	32	rs114626501
chrX	19270647	19270679	seq_a,AX-94380206,Affx-4131934,rs114626501,1:11129301,A,T,rs114626501:19-51	32	100.0	19	51	32	rs114626501
chrX	29235878	29235910	seq_a,AX-94380206,Affx-4131934,rs114626501,1:11129301,A,T,rs114626501:19-51	32	100.0	19	51	32	rs114626501
chrX	31907748	31907780	seq_a,AX-94380206,Affx-4131934,rs114626501,1:11129301,A,T,rs114626501:19-51	32	100.0	19	51	32	rs114626501
chrX	34166853	34166885	seq_a,AX-94380206,Affx-4131934,rs114626501,1:11129301,A,T,rs114626501:19-51	32	100.0	19	51	32	rs114626501
chrX	34933568	34933600	seq_a,AX-94380206,Affx-4131934,rs114626501,1:11129301,A,T,rs114626501:19-51	32	100.0	19	51	32	rs114626501
chrX	41258681	41258713	seq_a,AX-94380206,Affx-4131934,rs114626501,1:11129301,A,T,rs114626501:19-51	32	100.0	19	51	32	rs114626501
chrX	41969918	41969950	seq_a,AX-94380206,Affx-4131934,rs114626501,1:11129301,A,T,rs114626501:19-51	32	100.0	19	51	32	rs114626501
chrX	42849351	42849383	seq_a,AX-94380206,Affx-4131934,rs114626501,1:11129301,A,T,rs114626501:19-51	32	100.0	19	51	32	rs114626501
chrX	50353336	50353368	seq_a,AX-94380206,Affx-4131934,rs114626501,1:11129301,A,T,rs114626501:19-51	32	100.0	19	51	32	rs114626501
chrY	2178585	2178617	seq_b,AX-94380206,Affx-4131934,rs114626501,1:11129301,A,T,rs114626501:19-51	32	100.0	19	51	32	rs114626501
chrY	26325216	26325302	seq_b,AX-94380206,Affx-4131934,rs114626501,1:11129301,A,T,rs114626501:19-71	38	95.3	19	71	52	rs114626501
chrY	17815772	17815802	seq_b,AX-94380206,Affx-4131934,rs114626501,1:11129301,A,T,rs114626501:21-51	30	100.0	21	51	30	rs114626501
chrY	19198953	19198992	seq_b,AX-94380206,Affx-4131934,rs114626501,1:11129301,A,T,rs114626501:13-45	28	96.7	13	45	32	rs114626501
chrY	2254239	2254260	seq_b,AX-94380206,Affx-4131934,rs114626501,1:11129301,A,T,rs114626501:29-50	21	100.0	29	50	21	rs114626501
chrX	129751077	129751111	seq_b,AX-94380206,Affx-4131934,rs114626501,1:11129301,A,T,rs114626501:17-51	34	100.0	17	51	34	rs114626501
chrX	2228585	2228617	seq_b,AX-94380206,Affx-4131934,rs114626501,1:11129301,A,T,rs114626501:19-51	32	100.0	19	51	32	rs114626501
chrX	4668281	4668313	seq_b,AX-94380206,Affx-4131934,rs114626501,1:11129301,A,T,rs114626501:19-51	32	100.0	19	51	32	rs114626501
chrX	5749966	5749998	seq_b,AX-94380206,Affx-4131934,rs114626501,1:11129301,A,T,rs114626501:19-51	32	100.0	19	51	32	rs114626501
chrX	9977079	9977111	seq_b,AX-94380206,Affx-4131934,rs114626501,1:11129301,A,T,rs114626501:19-51	32	100.0	19	51	32	rs114626501
chrX	11284175	11284207	seq_b,AX-94380206,Affx-4131934,rs114626501,1:11129301,A,T,rs114626501:19-51	32	100.0	19	51	32	rs114626501
chrX	17434925	17434957	seq_b,AX-94380206,Affx-4131934,rs114626501,1:11129301,A,T,rs114626501:19-51	32	100.0	19	51	32	rs114626501
chrX	17696396	17696428	seq_b,AX-94380206,Affx-4131934,rs114626501,1:11129301,A,T,rs114626501:19-51	32	100.0	19	51	32	rs114626501
chrX	19896606	19896638	seq_b,AX-94380206,Affx-4131934,rs114626501,1:11129301,A,T,rs114626501:19-51	32	100.0	19	51	32	rs114626501
chrX	20554166	20554198	seq_b,AX-94380206,Affx-4131934,rs114626501,1:11129301,A,T,rs114626501:19-51	32	100.0	19	51	32	rs114626501
chrX	42103321	42103353	seq_b,AX-94380206,Affx-4131934,rs114626501,1:11129301,A,T,rs114626501:19-51	32	100.0	19	51	32	rs114626501
chrX	42447245	42447277	seq_b,AX-94380206,Affx-4131934,rs114626501,1:11129301,A,T,rs114626501:19-51	32	100.0	19	51	32	rs114626501
chrX	45709614	45709646	seq_b,AX-94380206,Affx-4131934,rs114626501,1:11129301,A,T,rs114626501:19-51	32	100.0	19	51	32	rs114626501
chrX	68121896	68121928	seq_b,AX-94380206,Affx-4131934,rs114626501,1:11129301,A,T,rs114626501:19-51	32	100.0	19	51	32	rs114626501
chrX	77687640	77687672	seq_b,AX-94380206,Affx-4131934,rs114626501,1:11129301,A,T,rs114626501:19-51	32	100.0	19	51	32	rs114626501
chrX	83597529	83597561	seq_b,AX-94380206,Affx-4131934,rs114626501,1:11129301,A,T,rs114626501:19-51	32	100.0	19	51	32	rs114626501
chrY	6595230	6595262	seq_b,AX-94380206,Affx-4131934,rs114626501,1:11129301,A,T,rs114626501:19-51	32	100.0	19	51	32	rs114626501
chrY	7333254	7333288	seq_b,AX-94380206,Affx-4131934,rs114626501,1:11129301,A,T,rs114626501:18-51	32	100.0	18	51	33	rs114626501
chrY	1980614	1980646	seq_b,AX-94380206,Affx-4131934,rs114626501,1:11129301,A,T,rs114626501:19-51	30	96.9	19	51	32	rs114626501
chrY	18938965	18938985	seq_b,AX-94380206,Affx-4131934,rs114626501,1:11129301,A,T,rs114626501:26-46	20	100.0	26	46	20	rs114626501
chrX	70365989	70366023	seq_b,AX-94380206,Affx-4131934,rs114626501,1:11129301,A,T,rs114626501:17-51	34	100.0	17	51	34	rs114626501
chrX	9734926	9734961	seq_b,AX-94380206,Affx-4131934,rs114626501,1:11129301,A,T,rs114626501:19-54	33	97.2	19	54	35	rs114626501
chrX	41258683	41258719	seq_b,AX-94380206,Affx-4131934,rs114626501,1:11129301,A,T,rs114626501:14-51	35	91.7	14	51	37	rs114626501
chrX	2840263	2840295	seq_b,AX-94380206,Affx-4131934,rs114626501,1:11129301,A,T,rs114626501:19-51	32	100.0	19	51	32	rs114626501
chrX	19270649	19270681	seq_b,AX-94380206,Affx-4131934,rs114626501,1:11129301,A,T,rs114626501:19-51	32	100.0	19	51	32	rs114626501
chrX	25021251	25021285	seq_b,AX-94380206,Affx-4131934,rs114626501,1:11129301,A,T,rs114626501:19-53	32	97.1	19	53	34	rs114626501
chrX	29235880	29235912	seq_b,AX-94380206,Affx-4131934,rs114626501,1:11129301,A,T,rs114626501:19-51	32	100.0	19	51	32	rs114626501
chrX	34166855	34166887	seq_b,AX-94380206,Affx-4131934,rs114626501,1:11129301,A,T,rs114626501:19-51	32	100.0	19	51	32	rs114626501
chrX	34933570	34933602	seq_b,AX-94380206,Affx-4131934,rs114626501,1:11129301,A,T,rs114626501:19-51	32	100.0	19	51	32	rs114626501
chrX	41969920	41969952	seq_b,AX-94380206,Affx-4131934,rs114626501,1:11129301,A,T,rs114626501:19-51	32	100.0	19	51	32	rs114626501
chrX	65258309	65258341	seq_b,AX-94380206,Affx-4131934,rs114626501,1:11129301,A,T,rs114626501:19-51	32	100.0	19	51	32	rs114626501
chrX	73602364	73602396	seq_b,AX-94380206,Affx-4131934,rs114626501,1:11129301,A,T,rs114626501:19-51	32	100.0	19	51	32	rs114626501
chrX	77193370	77193402	seq_b,AX-94380206,Affx-4131934,rs114626501,1:11129301,A,T,rs114626501:19-51	32	100.0	19	51	32	rs114626501
chrX	83090310	83090342	seq_b,AX-94380206,Affx-4131934,rs114626501,1:11129301,A,T,rs114626501:19-51	32	100.0	19	51	32	rs114626501
chrX	86457518	86457550	seq_b,AX-94380206,Affx-4131934,rs114626501,1:11129301,A,T,rs114626501:19-51	32	100.0	19	51	32	rs114626501
chrX	94944178	94944210	seq_b,AX-94380206,Affx-4131934,rs114626501,1:11129301,A,T,rs114626501:19-51	32	100.0	19	51	32	rs114626501
chrY	4844455	4844502	seq_a,AX-94380207,Affx-4156236,rs138011565,1:11147095,T,G,rs138011565:0-47	45	97.9	0	47	47	rs138011565
chrY	6497864	6497911	seq_a,AX-94380207,Affx-4156236,rs138011565,1:11147095,T,G,rs138011565:0-47	45	97.9	0	47	47	rs138011565
chrY	15638940	15638987	seq_a,AX-94380207,Affx-4156236,rs138011565,1:11147095,T,G,rs138011565:0-47	45	97.9	0	47	47	rs138011565
chrY	15806259	15806306	seq_a,AX-94380207,Affx-4156236,rs138011565,1:11147095,T,G,rs138011565:0-47	45	97.9	0	47	47	rs138011565
chrY	16024314	16024361	seq_a,AX-94380207,Affx-4156236,rs138011565,1:11147095,T,G,rs138011565:0-47	45	97.9	0	47	47	rs138011565
chrY	17521166	17521213	seq_a,AX-94380207,Affx-4156236,rs138011565,1:11147095,T,G,rs138011565:0-47	45	97.9	0	47	47	rs138011565
chrY	19016698	19016745	seq_a,AX-94380207,Affx-4156236,rs138011565,1:11147095,T,G,rs138011565:0-47	45	97.9	0	47	47	rs138011565
chrY	21058822	21058869	seq_a,AX-94380207,Affx-4156236,rs138011565,1:11147095,T,G,rs138011565:0-47	45	97.9	0	47	47	rs138011565
chrY	22015036	22015083	seq_a,AX-94380207,Affx-4156236,rs138011565,1:11147095,T,G,rs138011565:0-47	45	97.9	0	47	47	rs138011565
chrY	25004130	25004177	seq_a,AX-94380207,Affx-4156236,rs138011565,1:11147095,T,G,rs138011565:0-47	45	97.9	0	47	47	rs138011565
chrY	25293868	25293915	seq_a,AX-94380207,Affx-4156236,rs138011565,1:11147095,T,G,rs138011565:0-47	45	97.9	0	47	47	rs138011565
chrY	26637878	26637925	seq_a,AX-94380207,Affx-4156236,rs138011565,1:11147095,T,G,rs138011565:0-47	45	97.9	0	47	47	rs138011565
chrY	26925206	26925253	seq_a,AX-94380207,Affx-4156236,rs138011565,1:11147095,T,G,rs138011565:0-47	45	97.9	0	47	47	rs138011565
chrY	28488855	28488902	seq_a,AX-94380207,Affx-4156236,rs138011565,1:11147095,T,G,rs138011565:0-47	45	97.9	0	47	47	rs138011565
chrY	6723506	6723552	seq_a,AX-94380207,Affx-4156236,rs138011565,1:11147095,T,G,rs138011565:0-46	44	97.9	0	46	46	rs138011565
chrY	17063405	17063451	seq_a,AX-94380207,Affx-4156236,rs138011565,1:11147095,T,G,rs138011565:0-46	44	97.9	0	46	46	rs138011565
chrX	67042009	67042056	seq_a,AX-94380207,Affx-4156236,rs138011565,1:11147095,T,G,rs138011565:0-47	47	100.0	0	47	47	rs138011565
chrX	126350904	126350952	seq_a,AX-94380207,Affx-4156236,rs138011565,1:11147095,T,G,rs138011565:0-48	46	98.0	0	48	48	rs138011565
chrX	5401528	5401575	seq_a,AX-94380207,Affx-4156236,rs138011565,1:11147095,T,G,rs138011565:0-47	45	97.9	0	47	47	rs138011565
chrX	5685026	5685073	seq_a,AX-94380207,Affx-4156236,rs138011565,1:11147095,T,G,rs138011565:0-47	45	97.9	0	47	47	rs138011565
chrX	6853707	6853754	seq_a,AX-94380207,Affx-4156236,rs138011565,1:11147095,T,G,rs138011565:0-47	45	97.9	0	47	47	rs138011565
chrX	22677821	22677868	seq_a,AX-94380207,Affx-4156236,rs138011565,1:11147095,T,G,rs138011565:0-47	45	97.9	0	47	47	rs138011565
chrX	32752063	32752110	seq_a,AX-94380207,Affx-4156236,rs138011565,1:11147095,T,G,rs138011565:0-47	45	97.9	0	47	47	rs138011565
chrX	34436306	34436353	seq_a,AX-94380207,Affx-4156236,rs138011565,1:11147095,T,G,rs138011565:0-47	45	97.9	0	47	47	rs138011565
chrX	37259919	37259966	seq_a,AX-94380207,Affx-4156236,rs138011565,1:11147095,T,G,rs138011565:0-47	45	97.9	0	47	47	rs138011565
chrX	47650434	47650481	seq_a,AX-94380207,Affx-4156236,rs138011565,1:11147095,T,G,rs138011565:0-47	45	97.9	0	47	47	rs138011565
chrX	50857730	50857777	seq_a,AX-94380207,Affx-4156236,rs138011565,1:11147095,T,G,rs138011565:0-47	45	97.9	0	47	47	rs138011565
chrX	54855906	54855953	seq_a,AX-94380207,Affx-4156236,rs138011565,1:11147095,T,G,rs138011565:0-47	45	97.9	0	47	47	rs138011565
chrX	63838907	63838954	seq_a,AX-94380207,Affx-4156236,rs138011565,1:11147095,T,G,rs138011565:0-47	45	97.9	0	47	47	rs138011565
chrX	67439805	67439852	seq_a,AX-94380207,Affx-4156236,rs138011565,1:11147095,T,G,rs138011565:0-47	45	97.9	0	47	47	rs138011565
chrX	69319671	69319718	seq_a,AX-94380207,Affx-4156236,rs138011565,1:11147095,T,G,rs138011565:0-47	45	97.9	0	47	47	rs138011565
chrX	69820900	69820947	seq_a,AX-94380207,Affx-4156236,rs138011565,1:11147095,T,G,rs138011565:0-47	45	97.9	0	47	47	rs138011565
chrY	4912084	4912131	seq_a,AX-94380207,Affx-4156236,rs138011565,1:11147095,T,G,rs138011565:0-47	45	97.9	0	47	47	rs138011565
chrY	6016590	6016637	seq_a,AX-94380207,Affx-4156236,rs138011565,1:11147095,T,G,rs138011565:0-47	45	97.9	0	47	47	rs138011565
chrY	7120532	7120579	seq_a,AX-94380207,Affx-4156236,rs138011565,1:11147095,T,G,rs138011565:0-47	45	97.9	0	47	47	rs138011565
chrY	7393882	7393929	seq_a,AX-94380207,Affx-4156236,rs138011565,1:11147095,T,G,rs138011565:0-47	45	97.9	0	47	47	rs138011565
chrY	8005292	8005339	seq_a,AX-94380207,Affx-4156236,rs138011565,1:11147095,T,G,rs138011565:0-47	45	97.9	0	47	47	rs138011565
chrY	14112255	14112302	seq_a,AX-94380207,Affx-4156236,rs138011565,1:11147095,T,G,rs138011565:0-47	45	97.9	0	47	47	rs138011565
chrY	15885522	15885569	seq_a,AX-94380207,Affx-4156236,rs138011565,1:11147095,T,G,rs138011565:0-47	45	97.9	0	47	47	rs138011565
chrY	16082175	16082222	seq_a,AX-94380207,Affx-4156236,rs138011565,1:11147095,T,G,rs138011565:0-47	45	97.9	0	47	47	rs138011565
chrY	17258276	17258323	seq_a,AX-94380207,Affx-4156236,rs138011565,1:11147095,T,G,rs138011565:0-47	45	97.9	0	47	47	rs138011565
chrY	18967516	18967563	seq_a,AX-94380207,Affx-4156236,rs138011565,1:11147095,T,G,rs138011565:0-47	45	97.9	0	47	47	rs138011565
chrY	21538103	21538150	seq_a,AX-94380207,Affx-4156236,rs138011565,1:11147095,T,G,rs138011565:0-47	45	97.9	0	47	47	rs138011565
chrY	21912813	21912860	seq_a,AX-94380207,Affx-4156236,rs138011565,1:11147095,T,G,rs138011565:0-47	45	97.9	0	47	47	rs138011565
chrY	23108947	23108994	seq_a,AX-94380207,Affx-4156236,rs138011565,1:11147095,T,G,rs138011565:0-47	45	97.9	0	47	47	rs138011565
chrY	23320651	23320698	seq_a,AX-94380207,Affx-4156236,rs138011565,1:11147095,T,G,rs138011565:0-47	45	97.9	0	47	47	rs138011565
chrY	24488695	24488742	seq_a,AX-94380207,Affx-4156236,rs138011565,1:11147095,T,G,rs138011565:0-47	45	97.9	0	47	47	rs138011565
chrY	25407167	25407214	seq_a,AX-94380207,Affx-4156236,rs138011565,1:11147095,T,G,rs138011565:0-47	45	97.9	0	47	47	rs138011565
chrX	7508569	7508616	seq_a,AX-94380207,Affx-4156236,rs138011565,1:11147095,T,G,rs138011565:0-47	45	97.9	0	47	47	rs138011565
chrX	8236828	8236875	seq_a,AX-94380207,Affx-4156236,rs138011565,1:11147095,T,G,rs138011565:0-47	45	97.9	0	47	47	rs138011565
chrX	14124999	14125046	seq_a,AX-94380207,Affx-4156236,rs138011565,1:11147095,T,G,rs138011565:0-47	45	97.9	0	47	47	rs138011565
chrX	16251750	16251797	seq_a,AX-94380207,Affx-4156236,rs138011565,1:11147095,T,G,rs138011565:0-47	45	97.9	0	47	47	rs138011565
chrX	17802425	17802472	seq_a,AX-94380207,Affx-4156236,rs138011565,1:11147095,T,G,rs138011565:0-47	45	97.9	0	47	47	rs138011565
chrX	25332900	25332947	seq_a,AX-94380207,Affx-4156236,rs138011565,1:11147095,T,G,rs138011565:0-47	45	97.9	0	47	47	rs138011565
chrX	26197588	26197635	seq_a,AX-94380207,Affx-4156236,rs138011565,1:11147095,T,G,rs138011565:0-47	45	97.9	0	47	47	rs138011565
chrX	28406867	28406914	seq_a,AX-94380207,Affx-4156236,rs138011565,1:11147095,T,G,rs138011565:0-47	45	97.9	0	47	47	rs138011565
chrX	30002784	30002831	seq_a,AX-94380207,Affx-4156236,rs138011565,1:11147095,T,G,rs138011565:0-47	45	97.9	0	47	47	rs138011565
chrX	30788814	30788861	seq_a,AX-94380207,Affx-4156236,rs138011565,1:11147095,T,G,rs138011565:0-47	45	97.9	0	47	47	rs138011565
chrX	36486204	36486251	seq_a,AX-94380207,Affx-4156236,rs138011565,1:11147095,T,G,rs138011565:0-47	45	97.9	0	47	47	rs138011565
chrX	42064345	42064392	seq_a,AX-94380207,Affx-4156236,rs138011565,1:11147095,T,G,rs138011565:0-47	45	97.9	0	47	47	rs138011565
chrX	47646003	47646050	seq_a,AX-94380207,Affx-4156236,rs138011565,1:11147095,T,G,rs138011565:0-47	45	97.9	0	47	47	rs138011565
chrX	51258105	51258152	seq_a,AX-94380207,Affx-4156236,rs138011565,1:11147095,T,G,rs138011565:0-47	45	97.9	0	47	47	rs138011565
chrX	51705395	51705442	seq_a,AX-94380207,Affx-4156236,rs138011565,1:11147095,T,G,rs138011565:0-47	45	97.9	0	47	47	rs138011565
chrX	54999706	54999753	seq_a,AX-94380207,Affx-4156236,rs138011565,1:11147095,T,G,rs138011565:0-47	45	97.9	0	47	47	rs138011565
chrY	4844455	4844502	seq_b,AX-94380207,Affx-4156236,rs138011565,1:11147095,T,G,rs138011565:0-47	47	100.0	0	47	47	rs138011565
chrY	6497864	6497911	seq_b,AX-94380207,Affx-4156236,rs138011565,1:11147095,T,G,rs138011565:0-47	47	100.0	0	47	47	rs138011565
chrY	15638940	15638987	seq_b,AX-94380207,Affx-4156236,rs138011565,1:11147095,T,G,rs138011565:0-47	47	100.0	0	47	47	rs138011565
chrY	15806259	15806306	seq_b,AX-94380207,Affx-4156236,rs138011565,1:11147095,T,G,rs138011565:0-47	47	100.0	0	47	47	rs138011565
chrY	16024314	16024361	seq_b,AX-94380207,Affx-4156236,rs138011565,1:11147095,T,G,rs138011565:0-47	47	100.0	0	47	47	rs138011565
chrY	17521166	17521213	seq_b,AX-94380207,Affx-4156236,rs138011565,1:11147095,T,G,rs138011565:0-47	47	100.0	0	47	47	rs138011565
chrY	19016698	19016745	seq_b,AX-94380207,Affx-4156236,rs138011565,1:11147095,T,G,rs138011565:0-47	47	100.0	0	47	47	rs138011565
chrY	21058822	21058869	seq_b,AX-94380207,Affx-4156236,rs138011565,1:11147095,T,G,rs138011565:0-47	47	100.0	0	47	47	rs138011565
chrY	22015036	22015083	seq_b,AX-94380207,Affx-4156236,rs138011565,1:11147095,T,G,rs138011565:0-47	47	100.0	0	47	47	rs138011565
chrY	25004130	25004177	seq_b,AX-94380207,Affx-4156236,rs138011565,1:11147095,T,G,rs138011565:0-47	47	100.0	0	47	47	rs138011565
chrY	25293868	25293915	seq_b,AX-94380207,Affx-4156236,rs138011565,1:11147095,T,G,rs138011565:0-47	47	100.0	0	47	47	rs138011565
chrY	26637878	26637925	seq_b,AX-94380207,Affx-4156236,rs138011565,1:11147095,T,G,rs138011565:0-47	47	100.0	0	47	47	rs138011565
chrY	26925206	26925253	seq_b,AX-94380207,Affx-4156236,rs138011565,1:11147095,T,G,rs138011565:0-47	47	100.0	0	47	47	rs138011565
chrY	28488855	28488902	seq_b,AX-94380207,Affx-4156236,rs138011565,1:11147095,T,G,rs138011565:0-47	47	100.0	0	47	47	rs138011565
chrY	6723506	6723552	seq_b,AX-94380207,Affx-4156236,rs138011565,1:11147095,T,G,rs138011565:0-46	46	100.0	0	46	46	rs138011565
chrY	17063405	17063451	seq_b,AX-94380207,Affx-4156236,rs138011565,1:11147095,T,G,rs138011565:0-46	46	100.0	0	46	46	rs138011565
chrX	126350904	126350952	seq_b,AX-94380207,Affx-4156236,rs138011565,1:11147095,T,G,rs138011565:0-48	48	100.0	0	48	48	rs138011565
chrX	5401528	5401575	seq_b,AX-94380207,Affx-4156236,rs138011565,1:11147095,T,G,rs138011565:0-47	47	100.0	0	47	47	rs138011565
chrX	5685026	5685073	seq_b,AX-94380207,Affx-4156236,rs138011565,1:11147095,T,G,rs138011565:0-47	47	100.0	0	47	47	rs138011565
chrX	6853707	6853754	seq_b,AX-94380207,Affx-4156236,rs138011565,1:11147095,T,G,rs138011565:0-47	47	100.0	0	47	47	rs138011565
chrX	22677821	22677868	seq_b,AX-94380207,Affx-4156236,rs138011565,1:11147095,T,G,rs138011565:0-47	47	100.0	0	47	47	rs138011565
chrX	32752063	32752110	seq_b,AX-94380207,Affx-4156236,rs138011565,1:11147095,T,G,rs138011565:0-47	47	100.0	0	47	47	rs138011565
chrX	34436306	34436353	seq_b,AX-94380207,Affx-4156236,rs138011565,1:11147095,T,G,rs138011565:0-47	47	100.0	0	47	47	rs138011565
chrX	37259919	37259966	seq_b,AX-94380207,Affx-4156236,rs138011565,1:11147095,T,G,rs138011565:0-47	47	100.0	0	47	47	rs138011565
chrX	47650434	47650481	seq_b,AX-94380207,Affx-4156236,rs138011565,1:11147095,T,G,rs138011565:0-47	47	100.0	0	47	47	rs138011565
chrX	50857730	50857777	seq_b,AX-94380207,Affx-4156236,rs138011565,1:11147095,T,G,rs138011565:0-47	47	100.0	0	47	47	rs138011565
chrX	54855906	54855953	seq_b,AX-94380207,Affx-4156236,rs138011565,1:11147095,T,G,rs138011565:0-47	47	100.0	0	47	47	rs138011565
chrX	63838907	63838954	seq_b,AX-94380207,Affx-4156236,rs138011565,1:11147095,T,G,rs138011565:0-47	47	100.0	0	47	47	rs138011565
chrX	67439805	67439852	seq_b,AX-94380207,Affx-4156236,rs138011565,1:11147095,T,G,rs138011565:0-47	47	100.0	0	47	47	rs138011565
chrX	69319671	69319718	seq_b,AX-94380207,Affx-4156236,rs138011565,1:11147095,T,G,rs138011565:0-47	47	100.0	0	47	47	rs138011565
chrX	69820900	69820947	seq_b,AX-94380207,Affx-4156236,rs138011565,1:11147095,T,G,rs138011565:0-47	47	100.0	0	47	47	rs138011565
chrX	71663568	71663615	seq_b,AX-94380207,Affx-4156236,rs138011565,1:11147095,T,G,rs138011565:0-47	47	100.0	0	47	47	rs138011565
chrY	4912084	4912131	seq_b,AX-94380207,Affx-4156236,rs138011565,1:11147095,T,G,rs138011565:0-47	47	100.0	0	47	47	rs138011565
chrY	6016590	6016637	seq_b,AX-94380207,Affx-4156236,rs138011565,1:11147095,T,G,rs138011565:0-47	47	100.0	0	47	47	rs138011565
chrY	7120532	7120579	seq_b,AX-94380207,Affx-4156236,rs138011565,1:11147095,T,G,rs138011565:0-47	47	100.0	0	47	47	rs138011565
chrY	7393882	7393929	seq_b,AX-94380207,Affx-4156236,rs138011565,1:11147095,T,G,rs138011565:0-47	47	100.0	0	47	47	rs138011565
chrY	8005292	8005339	seq_b,AX-94380207,Affx-4156236,rs138011565,1:11147095,T,G,rs138011565:0-47	47	100.0	0	47	47	rs138011565
chrY	14112255	14112302	seq_b,AX-94380207,Affx-4156236,rs138011565,1:11147095,T,G,rs138011565:0-47	47	100.0	0	47	47	rs138011565
chrY	15885522	15885569	seq_b,AX-94380207,Affx-4156236,rs138011565,1:11147095,T,G,rs138011565:0-47	47	100.0	0	47	47	rs138011565
chrY	16082175	16082222	seq_b,AX-94380207,Affx-4156236,rs138011565,1:11147095,T,G,rs138011565:0-47	47	100.0	0	47	47	rs138011565
chrY	17258276	17258323	seq_b,AX-94380207,Affx-4156236,rs138011565,1:11147095,T,G,rs138011565:0-47	47	100.0	0	47	47	rs138011565
chrY	18967516	18967563	seq_b,AX-94380207,Affx-4156236,rs138011565,1:11147095,T,G,rs138011565:0-47	47	100.0	0	47	47	rs138011565
chrY	21912813	21912860	seq_b,AX-94380207,Affx-4156236,rs138011565,1:11147095,T,G,rs138011565:0-47	47	100.0	0	47	47	rs138011565
chrY	23108947	23108994	seq_b,AX-94380207,Affx-4156236,rs138011565,1:11147095,T,G,rs138011565:0-47	47	100.0	0	47	47	rs138011565
chrY	23320651	23320698	seq_b,AX-94380207,Affx-4156236,rs138011565,1:11147095,T,G,rs138011565:0-47	47	100.0	0	47	47	rs138011565
chrY	24488695	24488742	seq_b,AX-94380207,Affx-4156236,rs138011565,1:11147095,T,G,rs138011565:0-47	47	100.0	0	47	47	rs138011565
chrY	25407167	25407214	seq_b,AX-94380207,Affx-4156236,rs138011565,1:11147095,T,G,rs138011565:0-47	47	100.0	0	47	47	rs138011565
chrY	27025224	27025271	seq_b,AX-94380207,Affx-4156236,rs138011565,1:11147095,T,G,rs138011565:0-47	47	100.0	0	47	47	rs138011565
chrX	7508569	7508616	seq_b,AX-94380207,Affx-4156236,rs138011565,1:11147095,T,G,rs138011565:0-47	47	100.0	0	47	47	rs138011565
chrX	8236828	8236875	seq_b,AX-94380207,Affx-4156236,rs138011565,1:11147095,T,G,rs138011565:0-47	47	100.0	0	47	47	rs138011565
chrX	14124999	14125046	seq_b,AX-94380207,Affx-4156236,rs138011565,1:11147095,T,G,rs138011565:0-47	47	100.0	0	47	47	rs138011565
chrX	16251750	16251797	seq_b,AX-94380207,Affx-4156236,rs138011565,1:11147095,T,G,rs138011565:0-47	47	100.0	0	47	47	rs138011565
chrX	17802425	17802472	seq_b,AX-94380207,Affx-4156236,rs138011565,1:11147095,T,G,rs138011565:0-47	47	100.0	0	47	47	rs138011565
chrX	25332900	25332947	seq_b,AX-94380207,Affx-4156236,rs138011565,1:11147095,T,G,rs138011565:0-47	47	100.0	0	47	47	rs138011565
chrX	26197588	26197635	seq_b,AX-94380207,Affx-4156236,rs138011565,1:11147095,T,G,rs138011565:0-47	47	100.0	0	47	47	rs138011565
chrX	28406867	28406914	seq_b,AX-94380207,Affx-4156236,rs138011565,1:11147095,T,G,rs138011565:0-47	47	100.0	0	47	47	rs138011565
chrX	30002784	30002831	seq_b,AX-94380207,Affx-4156236,rs138011565,1:11147095,T,G,rs138011565:0-47	47	100.0	0	47	47	rs138011565
chrX	30788814	30788861	seq_b,AX-94380207,Affx-4156236,rs138011565,1:11147095,T,G,rs138011565:0-47	47	100.0	0	47	47	rs138011565
chrX	36486204	36486251	seq_b,AX-94380207,Affx-4156236,rs138011565,1:11147095,T,G,rs138011565:0-47	47	100.0	0	47	47	rs138011565
chrX	42064345	42064392	seq_b,AX-94380207,Affx-4156236,rs138011565,1:11147095,T,G,rs138011565:0-47	47	100.0	0	47	47	rs138011565
chrX	47646003	47646050	seq_b,AX-94380207,Affx-4156236,rs138011565,1:11147095,T,G,rs138011565:0-47	47	100.0	0	47	47	rs138011565
chrX	51258105	51258152	seq_b,AX-94380207,Affx-4156236,rs138011565,1:11147095,T,G,rs138011565:0-47	47	100.0	0	47	47	rs138011565
chrX	51705395	51705442	seq_b,AX-94380207,Affx-4156236,rs138011565,1:11147095,T,G,rs138011565:0-47	47	100.0	0	47	47	rs138011565
chrX	54999706	54999753	seq_b,AX-94380207,Affx-4156236,rs138011565,1:11147095,T,G,rs138011565:0-47	47	100.0	0	47	47	rs138011565
chrX	113511883	113511912	seq_a,AX-94380216,Affx-4292983,rs117021313,11:117367022,A,G,rs117021313:11-41	24	88.5	11	41	30	rs117021313
chrX	128492525	128492559	seq_a,AX-94380219,Affx-4578238,rs113253825,11:14935022,T,G,rs113253825:37-71	22	82.4	37	71	34	rs113253825
chrX	128492525	128492559	seq_b,AX-94380219,Affx-4578238,rs113253825,11:14935022,T,G,rs113253825:37-71	22	82.4	37	71	34	rs113253825
chrX	23533568	23533593	seq_a,AX-94380225,Affx-5171763,rs146710192,11:44687918,T,C,rs146710192:5-30	23	96.0	5	30	25	rs146710192
chrX	4378847	4378872	seq_a,AX-94380225,Affx-5171763,rs146710192,11:44687918,T,C,rs146710192:5-30	23	96.0	5	30	25	rs146710192
chrX	22053403	22053437	seq_a,AX-94380225,Affx-5171763,rs146710192,11:44687918,T,C,rs146710192:6-32	25	100.0	6	32	26	rs146710192
chrX	51441369	51441389	seq_a,AX-94380225,Affx-5171763,rs146710192,11:44687918,T,C,rs146710192:11-31	20	100.0	11	31	20	rs146710192
chrX	23533568	23533593	seq_b,AX-94380225,Affx-5171763,rs146710192,11:44687918,T,C,rs146710192:5-30	23	96.0	5	30	25	rs146710192
chrX	4378847	4378872	seq_b,AX-94380225,Affx-5171763,rs146710192,11:44687918,T,C,rs146710192:5-30	23	96.0	5	30	25	rs146710192
chrX	22053403	22053437	seq_b,AX-94380225,Affx-5171763,rs146710192,11:44687918,T,C,rs146710192:6-32	25	100.0	6	32	26	rs146710192
chrX	25307269	25307295	seq_b,AX-94380225,Affx-5171763,rs146710192,11:44687918,T,C,rs146710192:11-36	22	95.9	11	36	25	rs146710192
chrX	51441369	51441389	seq_b,AX-94380225,Affx-5171763,rs146710192,11:44687918,T,C,rs146710192:11-31	20	100.0	11	31	20	rs146710192
chrY	59154885	59154910	seq_b,AX-94380225,Affx-5171763,rs146710192,11:44687918,T,C,rs146710192:5-30	23	96.0	5	30	25	rs146710192
chrY	13976978	13977004	seq_b,AX-94380225,Affx-5171763,rs146710192,11:44687918,T,C,rs146710192:11-36	22	95.9	11	36	25	rs146710192
chrX	155051879	155051904	seq_b,AX-94380225,Affx-5171763,rs146710192,11:44687918,T,C,rs146710192:5-30	23	96.0	5	30	25	rs146710192
chrY	13932013	13932056	seq_a,AX-94380226,Affx-5247953,rs7944419,11:47301225,T,C,rs7944419:1-44	41	97.7	1	44	43	rs7944419
chrX	48300405	48300449	seq_a,AX-94380226,Affx-5247953,rs7944419,11:47301225,T,C,rs7944419:1-45	42	97.8	1	45	44	rs7944419
chrX	18878645	18878686	seq_a,AX-94380226,Affx-5247953,rs7944419,11:47301225,T,C,rs7944419:1-42	37	95.2	1	42	41	rs7944419
chrX	13600440	13600481	seq_a,AX-94380226,Affx-5247953,rs7944419,11:47301225,T,C,rs7944419:1-42	37	95.2	1	42	41	rs7944419
chrX	45696215	45696256	seq_a,AX-94380226,Affx-5247953,rs7944419,11:47301225,T,C,rs7944419:1-42	39	97.6	1	42	41	rs7944419
chrX	119647365	119647406	seq_a,AX-94380226,Affx-5247953,rs7944419,11:47301225,T,C,rs7944419:1-42	37	95.2	1	42	41	rs7944419
chrX	103618070	103618529	seq_a,AX-94380226,Affx-5247953,rs7944419,11:47301225,T,C,rs7944419:0-48	44	98.0	0	48	48	rs7944419
chrX	35163235	35163514	seq_a,AX-94380226,Affx-5247953,rs7944419,11:47301225,T,C,rs7944419:0-42	40	100.0	0	42	42	rs7944419
chrY	27460861	27460901	seq_b,AX-94380226,Affx-5247953,rs7944419,11:47301225,T,C,rs7944419:1-41	38	97.5	1	41	40	rs7944419
chrX	153270970	153271016	seq_b,AX-94380226,Affx-5247953,rs7944419,11:47301225,T,C,rs7944419:0-46	44	97.9	0	46	46	rs7944419
chrX	112836866	112836917	seq_b,AX-94380226,Affx-5247953,rs7944419,11:47301225,T,C,rs7944419:1-55	46	86.3	1	55	54	rs7944419
chrX	54258835	54258876	seq_b,AX-94380226,Affx-5247953,rs7944419,11:47301225,T,C,rs7944419:1-42	39	97.6	1	42	41	rs7944419
chrX	50777841	50777881	seq_b,AX-94380226,Affx-5247953,rs7944419,11:47301225,T,C,rs7944419:1-41	38	97.5	1	41	40	rs7944419
chrX	49815531	49815571	seq_b,AX-94380226,Affx-5247953,rs7944419,11:47301225,T,C,rs7944419:1-41	38	97.5	1	41	40	rs7944419
chrX	48115999	48116039	seq_b,AX-94380226,Affx-5247953,rs7944419,11:47301225,T,C,rs7944419:4-44	38	97.5	4	44	40	rs7944419
chrX	29224123	29224162	seq_b,AX-94380226,Affx-5247953,rs7944419,11:47301225,T,C,rs7944419:4-43	37	97.5	4	43	39	rs7944419
chrX	142966841	142967012	seq_b,AX-94380226,Affx-5247953,rs7944419,11:47301225,T,C,rs7944419:5-42	36	100.0	5	42	37	rs7944419
chrX	10640988	10641026	seq_b,AX-94380226,Affx-5247953,rs7944419,11:47301225,T,C,rs7944419:3-41	32	92.2	3	41	38	rs7944419
chrX	53494024	53494065	seq_b,AX-94380226,Affx-5247953,rs7944419,11:47301225,T,C,rs7944419:1-42	41	100.0	1	42	41	rs7944419
chrX	40921614	40921655	seq_b,AX-94380226,Affx-5247953,rs7944419,11:47301225,T,C,rs7944419:1-42	41	100.0	1	42	41	rs7944419
chrX	35429338	35429380	seq_b,AX-94380226,Affx-5247953,rs7944419,11:47301225,T,C,rs7944419:1-43	40	97.7	1	43	42	rs7944419
chrX	145064170	145064203	seq_b,AX-94380226,Affx-5247953,rs7944419,11:47301225,T,C,rs7944419:9-42	31	97.0	9	42	33	rs7944419
chrX	122980758	122980788	seq_b,AX-94380226,Affx-5247953,rs7944419,11:47301225,T,C,rs7944419:13-43	30	100.0	13	43	30	rs7944419
chrY	3909034	3909098	seq_a,AX-94380231,Affx-5255931,rs10838725,11:47557871,T,C,rs10838725:13-71	45	89.7	13	71	58	rs10838725
chrY	1327161	1327506	seq_a,AX-94380231,Affx-5255931,rs10838725,11:47557871,T,C,rs10838725:19-65	40	95.7	19	65	46	rs10838725
chrX	1377161	1377506	seq_a,AX-94380231,Affx-5255931,rs10838725,11:47557871,T,C,rs10838725:19-65	40	95.7	19	65	46	rs10838725
chrX	19359349	19359392	seq_a,AX-94380231,Affx-5255931,rs10838725,11:47557871,T,C,rs10838725:18-61	33	88.4	18	61	43	rs10838725
chrY	3202874	3202939	seq_a,AX-94380231,Affx-5255931,rs10838725,11:47557871,T,C,rs10838725:0-65	57	93.9	0	65	65	rs10838725
chrX	88928469	88928522	seq_a,AX-94380231,Affx-5255931,rs10838725,11:47557871,T,C,rs10838725:0-53	45	92.5	0	53	53	rs10838725
chrX	36297864	36297919	seq_a,AX-94380231,Affx-5255931,rs10838725,11:47557871,T,C,rs10838725:0-55	43	89.1	0	55	55	rs10838725
chrY	3909034	3909098	seq_b,AX-94380231,Affx-5255931,rs10838725,11:47557871,T,C,rs10838725:13-71	47	91.4	13	71	58	rs10838725
chrY	14471882	14471921	seq_b,AX-94380231,Affx-5255931,rs10838725,11:47557871,T,C,rs10838725:7-46	37	97.5	7	46	39	rs10838725
chrY	13354783	13354819	seq_b,AX-94380231,Affx-5255931,rs10838725,11:47557871,T,C,rs10838725:7-43	34	97.3	7	43	36	rs10838725
chrY	1327161	1327506	seq_b,AX-94380231,Affx-5255931,rs10838725,11:47557871,T,C,rs10838725:19-65	35	92.7	19	65	46	rs10838725
chrX	19359349	19359392	seq_b,AX-94380231,Affx-5255931,rs10838725,11:47557871,T,C,rs10838725:18-61	35	90.7	18	61	43	rs10838725
chrX	1377161	1377506	seq_b,AX-94380231,Affx-5255931,rs10838725,11:47557871,T,C,rs10838725:19-65	35	92.7	19	65	46	rs10838725
chrX	81386350	81386371	seq_b,AX-94380231,Affx-5255931,rs10838725,11:47557871,T,C,rs10838725:34-55	21	100.0	34	55	21	rs10838725
chrY	3202874	3202939	seq_b,AX-94380231,Affx-5255931,rs10838725,11:47557871,T,C,rs10838725:0-65	55	92.4	0	65	65	rs10838725
chrY	2534872	2534915	seq_b,AX-94380231,Affx-5255931,rs10838725,11:47557871,T,C,rs10838725:0-43	37	93.1	0	43	43	rs10838725
chrX	36297864	36297919	seq_b,AX-94380231,Affx-5255931,rs10838725,11:47557871,T,C,rs10838725:0-55	45	91.0	0	55	55	rs10838725
chrX	119701013	119701064	seq_b,AX-94380231,Affx-5255931,rs10838725,11:47557871,T,C,rs10838725:14-65	43	92.2	14	65	51	rs10838725
chrX	2584872	2584915	seq_b,AX-94380231,Affx-5255931,rs10838725,11:47557871,T,C,rs10838725:0-43	37	93.1	0	43	43	rs10838725
chrX	135586087	135586113	seq_b,AX-94380231,Affx-5255931,rs10838725,11:47557871,T,C,rs10838725:16-42	26	100.0	16	42	26	rs10838725
chrY	3191743	3191804	seq_a,AX-94380233,Affx-5309906,rs2177634,11:49318391,A,G,rs2177634:0-62	45	88.7	0	62	62	rs2177634
chrY	59042410	59042471	seq_a,AX-94380233,Affx-5309906,rs2177634,11:49318391,A,G,rs2177634:0-62	43	84.5	0	62	62	rs2177634
chrY	4692291	4692326	seq_a,AX-94380233,Affx-5309906,rs2177634,11:49318391,A,G,rs2177634:24-59	23	82.9	24	59	35	rs2177634
chrY	5404728	5404754	seq_a,AX-94380233,Affx-5309906,rs2177634,11:49318391,A,G,rs2177634:43-68	22	95.9	43	68	25	rs2177634
chrX	74049964	74050035	seq_a,AX-94380233,Affx-5309906,rs2177634,11:49318391,A,G,rs2177634:0-70	53	88.5	0	70	70	rs2177634
chrX	73906334	73906405	seq_a,AX-94380233,Affx-5309906,rs2177634,11:49318391,A,G,rs2177634:0-70	51	87.0	0	70	70	rs2177634
chrX	137034497	137034556	seq_a,AX-94380233,Affx-5309906,rs2177634,11:49318391,A,G,rs2177634:0-59	47	89.9	0	59	59	rs2177634
chrX	125252139	125252201	seq_a,AX-94380233,Affx-5309906,rs2177634,11:49318391,A,G,rs2177634:0-62	46	87.1	0	62	62	rs2177634
chrX	127907604	127907666	seq_a,AX-94380233,Affx-5309906,rs2177634,11:49318391,A,G,rs2177634:0-62	46	87.1	0	62	62	rs2177634
chrX	141013922	141013985	seq_a,AX-94380233,Affx-5309906,rs2177634,11:49318391,A,G,rs2177634:0-62	49	91.6	0	62	62	rs2177634
chrX	79379982	79380053	seq_a,AX-94380233,Affx-5309906,rs2177634,11:49318391,A,G,rs2177634:0-71	48	85.6	0	71	71	rs2177634
chrX	51404515	51404577	seq_a,AX-94380233,Affx-5309906,rs2177634,11:49318391,A,G,rs2177634:0-62	44	85.5	0	62	62	rs2177634
chrX	118430350	118430409	seq_a,AX-94380233,Affx-5309906,rs2177634,11:49318391,A,G,rs2177634:0-59	43	86.5	0	59	59	rs2177634
chrX	124681467	124681538	seq_a,AX-94380233,Affx-5309906,rs2177634,11:49318391,A,G,rs2177634:0-70	45	82.7	0	70	70	rs2177634
chrX	136477055	136477117	seq_a,AX-94380233,Affx-5309906,rs2177634,11:49318391,A,G,rs2177634:0-62	42	83.9	0	62	62	rs2177634
chrX	97693082	97693169	seq_a,AX-94380233,Affx-5309906,rs2177634,11:49318391,A,G,rs2177634:0-62	47	94.4	0	62	62	rs2177634
chrX	98001190	98001252	seq_a,AX-94380233,Affx-5309906,rs2177634,11:49318391,A,G,rs2177634:0-62	40	82.3	0	62	62	rs2177634
chrX	88917327	88917388	seq_a,AX-94380233,Affx-5309906,rs2177634,11:49318391,A,G,rs2177634:0-62	45	88.7	0	62	62	rs2177634
chrX	104005540	104005611	seq_a,AX-94380233,Affx-5309906,rs2177634,11:49318391,A,G,rs2177634:0-70	41	79.8	0	70	70	rs2177634
chrX	115331293	115331342	seq_a,AX-94380233,Affx-5309906,rs2177634,11:49318391,A,G,rs2177634:1-50	39	89.8	1	50	49	rs2177634
chrY	5443096	5443158	seq_a,AX-94380233,Affx-5309906,rs2177634,11:49318391,A,G,rs2177634:0-62	50	90.4	0	62	62	rs2177634
chrX	29121599	29121670	seq_a,AX-94380233,Affx-5309906,rs2177634,11:49318391,A,G,rs2177634:0-70	53	88.6	0	70	70	rs2177634
chrX	80544780	80544852	seq_a,AX-94380233,Affx-5309906,rs2177634,11:49318391,A,G,rs2177634:0-71	52	87.2	0	71	71	rs2177634
chrX	113468294	113468355	seq_a,AX-94380233,Affx-5309906,rs2177634,11:49318391,A,G,rs2177634:0-62	50	86.9	0	62	62	rs2177634
chrX	154558288	154558350	seq_a,AX-94380233,Affx-5309906,rs2177634,11:49318391,A,G,rs2177634:0-62	48	88.8	0	62	62	rs2177634
chrX	44075976	44076045	seq_a,AX-94380233,Affx-5309906,rs2177634,11:49318391,A,G,rs2177634:1-70	50	86.6	1	70	69	rs2177634
chrX	144688139	144688201	seq_a,AX-94380233,Affx-5309906,rs2177634,11:49318391,A,G,rs2177634:0-62	46	87.1	0	62	62	rs2177634
chrX	57671669	57671727	seq_a,AX-94380233,Affx-5309906,rs2177634,11:49318391,A,G,rs2177634:0-58	44	88.0	0	58	58	rs2177634
chrX	120413755	120413826	seq_a,AX-94380233,Affx-5309906,rs2177634,11:49318391,A,G,rs2177634:0-70	45	82.7	0	70	70	rs2177634
chrX	72214525	72214587	seq_a,AX-94380233,Affx-5309906,rs2177634,11:49318391,A,G,rs2177634:0-62	42	83.9	0	62	62	rs2177634
chrX	106527514	106527576	seq_a,AX-94380233,Affx-5309906,rs2177634,11:49318391,A,G,rs2177634:0-62	42	83.9	0	62	62	rs2177634
chrX	23564097	23564167	seq_a,AX-94380233,Affx-5309906,rs2177634,11:49318391,A,G,rs2177634:0-70	50	91.7	0	70	70	rs2177634
chrX	66038619	66038680	seq_a,AX-94380233,Affx-5309906,rs2177634,11:49318391,A,G,rs2177634:0-62	41	82.5	0	62	62	rs2177634
chrX	111841565	111841621	seq_a,AX-94380233,Affx-5309906,rs2177634,11:49318391,A,G,rs2177634:13-68	38	85.2	13	68	55	rs2177634
chrX	76608899	76608946	seq_a,AX-94380233,Affx-5309906,rs2177634,11:49318391,A,G,rs2177634:0-47	35	87.3	0	47	47	rs2177634
chrX	81886697	81886759	seq_a,AX-94380233,Affx-5309906,rs2177634,11:49318391,A,G,rs2177634:0-62	43	93.9	0	62	62	rs2177634
chrX	82668926	82668996	seq_a,AX-94380233,Affx-5309906,rs2177634,11:49318391,A,G,rs2177634:0-70	47	92.8	0	70	70	rs2177634
chrY	3191743	3191804	seq_b,AX-94380233,Affx-5309906,rs2177634,11:49318391,A,G,rs2177634:0-62	47	90.6	0	62	62	rs2177634
chrY	59042410	59042471	seq_b,AX-94380233,Affx-5309906,rs2177634,11:49318391,A,G,rs2177634:0-62	45	86.3	0	62	62	rs2177634
chrY	4692291	4692326	seq_b,AX-94380233,Affx-5309906,rs2177634,11:49318391,A,G,rs2177634:24-59	25	85.8	24	59	35	rs2177634
chrY	5404728	5404754	seq_b,AX-94380233,Affx-5309906,rs2177634,11:49318391,A,G,rs2177634:43-68	22	95.9	43	68	25	rs2177634
chrX	74049964	74050035	seq_b,AX-94380233,Affx-5309906,rs2177634,11:49318391,A,G,rs2177634:0-70	55	89.9	0	70	70	rs2177634
chrX	73906334	73906405	seq_b,AX-94380233,Affx-5309906,rs2177634,11:49318391,A,G,rs2177634:0-70	53	88.5	0	70	70	rs2177634
chrX	125252139	125252201	seq_b,AX-94380233,Affx-5309906,rs2177634,11:49318391,A,G,rs2177634:0-62	48	88.8	0	62	62	rs2177634
chrX	127907604	127907666	seq_b,AX-94380233,Affx-5309906,rs2177634,11:49318391,A,G,rs2177634:0-62	48	88.8	0	62	62	rs2177634
chrX	141013922	141013985	seq_b,AX-94380233,Affx-5309906,rs2177634,11:49318391,A,G,rs2177634:0-62	51	93.3	0	62	62	rs2177634
chrX	79379982	79380053	seq_b,AX-94380233,Affx-5309906,rs2177634,11:49318391,A,G,rs2177634:0-71	50	87.0	0	71	71	rs2177634
chrX	51404515	51404577	seq_b,AX-94380233,Affx-5309906,rs2177634,11:49318391,A,G,rs2177634:0-62	46	87.1	0	62	62	rs2177634
chrX	118430350	118430409	seq_b,AX-94380233,Affx-5309906,rs2177634,11:49318391,A,G,rs2177634:0-59	45	88.2	0	59	59	rs2177634
chrX	124681467	124681538	seq_b,AX-94380233,Affx-5309906,rs2177634,11:49318391,A,G,rs2177634:0-70	47	84.1	0	70	70	rs2177634
chrX	137034497	137034556	seq_b,AX-94380233,Affx-5309906,rs2177634,11:49318391,A,G,rs2177634:0-59	45	88.2	0	59	59	rs2177634
chrX	88917327	88917388	seq_b,AX-94380233,Affx-5309906,rs2177634,11:49318391,A,G,rs2177634:0-62	47	90.6	0	62	62	rs2177634
chrX	104005540	104005611	seq_b,AX-94380233,Affx-5309906,rs2177634,11:49318391,A,G,rs2177634:0-70	43	81.2	0	70	70	rs2177634
chrX	115331293	115331342	seq_b,AX-94380233,Affx-5309906,rs2177634,11:49318391,A,G,rs2177634:1-50	41	91.9	1	50	49	rs2177634
chrX	17321024	17321080	seq_b,AX-94380233,Affx-5309906,rs2177634,11:49318391,A,G,rs2177634:13-68	42	88.9	13	68	55	rs2177634
chrX	77401787	77401835	seq_b,AX-94380233,Affx-5309906,rs2177634,11:49318391,A,G,rs2177634:14-62	40	91.7	14	62	48	rs2177634
chrX	78192254	78192312	seq_b,AX-94380233,Affx-5309906,rs2177634,11:49318391,A,G,rs2177634:4-62	40	84.5	4	62	58	rs2177634
chrY	5443096	5443158	seq_b,AX-94380233,Affx-5309906,rs2177634,11:49318391,A,G,rs2177634:0-62	52	92.0	0	62	62	rs2177634
chrX	29121599	29121670	seq_b,AX-94380233,Affx-5309906,rs2177634,11:49318391,A,G,rs2177634:0-70	55	90.0	0	70	70	rs2177634
chrX	80544780	80544852	seq_b,AX-94380233,Affx-5309906,rs2177634,11:49318391,A,G,rs2177634:0-71	54	88.6	0	71	71	rs2177634
chrX	113468294	113468355	seq_b,AX-94380233,Affx-5309906,rs2177634,11:49318391,A,G,rs2177634:0-62	52	88.6	0	62	62	rs2177634
chrX	154558288	154558350	seq_b,AX-94380233,Affx-5309906,rs2177634,11:49318391,A,G,rs2177634:0-62	50	90.4	0	62	62	rs2177634
chrX	44075976	44076045	seq_b,AX-94380233,Affx-5309906,rs2177634,11:49318391,A,G,rs2177634:1-70	52	88.1	1	70	69	rs2177634
chrX	144688139	144688201	seq_b,AX-94380233,Affx-5309906,rs2177634,11:49318391,A,G,rs2177634:0-62	48	88.8	0	62	62	rs2177634
chrX	57671669	57671727	seq_b,AX-94380233,Affx-5309906,rs2177634,11:49318391,A,G,rs2177634:0-58	46	89.7	0	58	58	rs2177634
chrX	120413755	120413826	seq_b,AX-94380233,Affx-5309906,rs2177634,11:49318391,A,G,rs2177634:0-70	47	84.1	0	70	70	rs2177634
chrX	72214525	72214587	seq_b,AX-94380233,Affx-5309906,rs2177634,11:49318391,A,G,rs2177634:0-62	44	85.5	0	62	62	rs2177634
chrX	106527514	106527576	seq_b,AX-94380233,Affx-5309906,rs2177634,11:49318391,A,G,rs2177634:0-62	44	85.5	0	62	62	rs2177634
chrX	23564097	23564167	seq_b,AX-94380233,Affx-5309906,rs2177634,11:49318391,A,G,rs2177634:0-70	50	91.7	0	70	70	rs2177634
chrX	56542675	56542720	seq_b,AX-94380233,Affx-5309906,rs2177634,11:49318391,A,G,rs2177634:13-58	39	93.4	13	58	45	rs2177634
chrX	66038619	66038680	seq_b,AX-94380233,Affx-5309906,rs2177634,11:49318391,A,G,rs2177634:0-62	43	84.3	0	62	62	rs2177634
chrX	81886697	81886759	seq_b,AX-94380233,Affx-5309906,rs2177634,11:49318391,A,G,rs2177634:0-62	46	92.5	0	62	62	rs2177634
chrX	82668926	82668996	seq_b,AX-94380233,Affx-5309906,rs2177634,11:49318391,A,G,rs2177634:0-70	46	91.1	0	70	70	rs2177634
chrX	111841565	111841621	seq_b,AX-94380233,Affx-5309906,rs2177634,11:49318391,A,G,rs2177634:13-68	40	87.1	13	68	55	rs2177634
chrY	1672740	1672806	seq_a,AX-94380238,Affx-5410424,rs35603727,1:156007988,A,G,rs35603727:0-66	56	92.5	0	66	66	rs35603727
chrY	735181	735549	seq_a,AX-94380238,Affx-5410424,rs35603727,1:156007988,A,G,rs35603727:0-71	61	94.4	0	71	71	rs35603727
chrY	1278780	1278846	seq_a,AX-94380238,Affx-5410424,rs35603727,1:156007988,A,G,rs35603727:0-66	54	91.0	0	66	66	rs35603727
chrY	17832428	17832491	seq_a,AX-94380238,Affx-5410424,rs35603727,1:156007988,A,G,rs35603727:0-63	53	92.1	0	63	63	rs35603727
chrY	1618684	1618749	seq_a,AX-94380238,Affx-5410424,rs35603727,1:156007988,A,G,rs35603727:0-65	51	89.3	0	65	65	rs35603727
chrY	9839330	9839401	seq_a,AX-94380238,Affx-5410424,rs35603727,1:156007988,A,G,rs35603727:0-71	51	86.0	0	71	71	rs35603727
chrY	271055	271124	seq_a,AX-94380238,Affx-5410424,rs35603727,1:156007988,A,G,rs35603727:1-71	54	87.9	1	71	70	rs35603727
chrY	15421880	15421951	seq_a,AX-94380238,Affx-5410424,rs35603727,1:156007988,A,G,rs35603727:0-71	49	84.6	0	71	71	rs35603727
chrY	2693260	2693324	seq_a,AX-94380238,Affx-5410424,rs35603727,1:156007988,A,G,rs35603727:0-64	46	86.0	0	64	64	rs35603727
chrY	2113782	2113848	seq_a,AX-94380238,Affx-5410424,rs35603727,1:156007988,A,G,rs35603727:0-69	53	84.4	0	69	69	rs35603727
chrY	16842086	16842138	seq_a,AX-94380238,Affx-5410424,rs35603727,1:156007988,A,G,rs35603727:13-65	42	90.4	13	65	52	rs35603727
chrY	21638838	21638896	seq_a,AX-94380238,Affx-5410424,rs35603727,1:156007988,A,G,rs35603727:13-71	42	86.3	13	71	58	rs35603727
chrY	27509135	27509200	seq_a,AX-94380238,Affx-5410424,rs35603727,1:156007988,A,G,rs35603727:0-64	46	89.7	0	64	64	rs35603727
chrY	3186527	3186592	seq_a,AX-94380238,Affx-5410424,rs35603727,1:156007988,A,G,rs35603727:0-65	46	91.3	0	65	65	rs35603727
chrY	22527125	22527184	seq_a,AX-94380238,Affx-5410424,rs35603727,1:156007988,A,G,rs35603727:10-65	45	94.2	10	65	55	rs35603727
chrY	17414705	17414752	seq_a,AX-94380238,Affx-5410424,rs35603727,1:156007988,A,G,rs35603727:10-57	35	87.3	10	57	47	rs35603727
chrX	14042403	14042468	seq_a,AX-94380238,Affx-5410424,rs35603727,1:156007988,A,G,rs35603727:0-65	57	93.9	0	65	65	rs35603727
chrX	16522117	16522182	seq_a,AX-94380238,Affx-5410424,rs35603727,1:156007988,A,G,rs35603727:0-65	57	93.9	0	65	65	rs35603727
chrX	19131281	19131346	seq_a,AX-94380238,Affx-5410424,rs35603727,1:156007988,A,G,rs35603727:0-65	57	93.9	0	65	65	rs35603727
chrX	24550168	24550239	seq_a,AX-94380238,Affx-5410424,rs35603727,1:156007988,A,G,rs35603727:0-71	57	90.2	0	71	71	rs35603727
chrX	1722740	1722806	seq_a,AX-94380238,Affx-5410424,rs35603727,1:156007988,A,G,rs35603727:0-66	56	92.5	0	66	66	rs35603727
chrX	53011410	53011474	seq_a,AX-94380238,Affx-5410424,rs35603727,1:156007988,A,G,rs35603727:1-65	56	93.8	1	65	64	rs35603727
chrX	21895345	21895410	seq_a,AX-94380238,Affx-5410424,rs35603727,1:156007988,A,G,rs35603727:0-65	55	92.4	0	65	65	rs35603727
chrX	40420543	40420614	seq_a,AX-94380238,Affx-5410424,rs35603727,1:156007988,A,G,rs35603727:0-71	55	88.8	0	71	71	rs35603727
chrX	41061009	41061074	seq_a,AX-94380238,Affx-5410424,rs35603727,1:156007988,A,G,rs35603727:0-65	55	92.4	0	65	65	rs35603727
chrX	66804883	66804948	seq_a,AX-94380238,Affx-5410424,rs35603727,1:156007988,A,G,rs35603727:0-65	55	92.4	0	65	65	rs35603727
chrX	133356970	133357041	seq_a,AX-94380238,Affx-5410424,rs35603727,1:156007988,A,G,rs35603727:0-71	55	88.8	0	71	71	rs35603727
chrX	785181	785549	seq_a,AX-94380238,Affx-5410424,rs35603727,1:156007988,A,G,rs35603727:0-71	61	94.4	0	71	71	rs35603727
chrX	1328780	1328846	seq_a,AX-94380238,Affx-5410424,rs35603727,1:156007988,A,G,rs35603727:0-66	54	91.0	0	66	66	rs35603727
chrX	2968370	2968439	seq_a,AX-94380238,Affx-5410424,rs35603727,1:156007988,A,G,rs35603727:0-68	55	91.2	0	68	68	rs35603727
chrX	3614846	3615262	seq_a,AX-94380238,Affx-5410424,rs35603727,1:156007988,A,G,rs35603727:0-71	58	91.6	0	71	71	rs35603727
chrX	45698124	45698462	seq_a,AX-94380238,Affx-5410424,rs35603727,1:156007988,A,G,rs35603727:0-65	58	95.4	0	65	65	rs35603727
chrY	2113511	2113582	seq_a,AX-94380238,Affx-5410424,rs35603727,1:156007988,A,G,rs35603727:0-71	59	91.6	0	71	71	rs35603727
chrY	1655574	1655645	seq_a,AX-94380238,Affx-5410424,rs35603727,1:156007988,A,G,rs35603727:0-71	57	90.2	0	71	71	rs35603727
chrY	2521300	2521370	seq_a,AX-94380238,Affx-5410424,rs35603727,1:156007988,A,G,rs35603727:0-71	58	89.8	0	71	71	rs35603727
chrY	983114	983181	seq_a,AX-94380238,Affx-5410424,rs35603727,1:156007988,A,G,rs35603727:0-67	53	89.6	0	67	67	rs35603727
chrY	7094414	7094481	seq_a,AX-94380238,Affx-5410424,rs35603727,1:156007988,A,G,rs35603727:0-67	53	89.6	0	67	67	rs35603727
chrY	16765596	16765661	seq_a,AX-94380238,Affx-5410424,rs35603727,1:156007988,A,G,rs35603727:0-65	51	89.3	0	65	65	rs35603727
chrY	22924609	22924679	seq_a,AX-94380238,Affx-5410424,rs35603727,1:156007988,A,G,rs35603727:0-71	53	86.6	0	71	71	rs35603727
chrY	17402332	17402402	seq_a,AX-94380238,Affx-5410424,rs35603727,1:156007988,A,G,rs35603727:0-71	51	85.1	0	71	71	rs35603727
chrY	2210007	2210063	seq_a,AX-94380238,Affx-5410424,rs35603727,1:156007988,A,G,rs35603727:15-71	46	91.1	15	71	56	rs35603727
chrY	8130724	8130788	seq_a,AX-94380238,Affx-5410424,rs35603727,1:156007988,A,G,rs35603727:0-64	46	86.0	0	64	64	rs35603727
chrY	24024749	24024814	seq_a,AX-94380238,Affx-5410424,rs35603727,1:156007988,A,G,rs35603727:0-65	45	84.7	0	65	65	rs35603727
chrY	24048291	24048356	seq_a,AX-94380238,Affx-5410424,rs35603727,1:156007988,A,G,rs35603727:0-65	45	84.7	0	65	65	rs35603727
chrY	24313216	24313281	seq_a,AX-94380238,Affx-5410424,rs35603727,1:156007988,A,G,rs35603727:0-65	45	84.7	0	65	65	rs35603727
chrY	1329341	1329375	seq_a,AX-94380238,Affx-5410424,rs35603727,1:156007988,A,G,rs35603727:0-34	34	100.0	0	34	34	rs35603727
chrY	25434327	25434524	seq_a,AX-94380238,Affx-5410424,rs35603727,1:156007988,A,G,rs35603727:3-71	43	93.9	3	71	68	rs35603727
chrY	8655609	8655652	seq_a,AX-94380238,Affx-5410424,rs35603727,1:156007988,A,G,rs35603727:0-43	33	88.4	0	43	43	rs35603727
chrX	2163511	2163582	seq_a,AX-94380238,Affx-5410424,rs35603727,1:156007988,A,G,rs35603727:0-71	59	91.6	0	71	71	rs35603727
chrX	19956675	19956746	seq_a,AX-94380238,Affx-5410424,rs35603727,1:156007988,A,G,rs35603727:0-71	59	91.6	0	71	71	rs35603727
chrX	40854065	40854136	seq_a,AX-94380238,Affx-5410424,rs35603727,1:156007988,A,G,rs35603727:0-71	59	91.6	0	71	71	rs35603727
chrX	41476022	41476093	seq_a,AX-94380238,Affx-5410424,rs35603727,1:156007988,A,G,rs35603727:0-71	59	91.6	0	71	71	rs35603727
chrX	54549284	54549349	seq_a,AX-94380238,Affx-5410424,rs35603727,1:156007988,A,G,rs35603727:0-65	59	95.4	0	65	65	rs35603727
chrX	64903963	64904034	seq_a,AX-94380238,Affx-5410424,rs35603727,1:156007988,A,G,rs35603727:0-71	59	91.6	0	71	71	rs35603727
chrX	90353247	90353313	seq_a,AX-94380238,Affx-5410424,rs35603727,1:156007988,A,G,rs35603727:0-66	58	94.0	0	66	66	rs35603727
chrX	1705574	1705645	seq_a,AX-94380238,Affx-5410424,rs35603727,1:156007988,A,G,rs35603727:0-71	57	90.2	0	71	71	rs35603727
chrX	19388675	19388746	seq_a,AX-94380238,Affx-5410424,rs35603727,1:156007988,A,G,rs35603727:0-71	57	90.2	0	71	71	rs35603727
chrX	30682982	30683053	seq_a,AX-94380238,Affx-5410424,rs35603727,1:156007988,A,G,rs35603727:0-71	57	90.2	0	71	71	rs35603727
chrX	40042890	40042955	seq_a,AX-94380238,Affx-5410424,rs35603727,1:156007988,A,G,rs35603727:0-65	57	93.9	0	65	65	rs35603727
chrX	40371030	40371101	seq_a,AX-94380238,Affx-5410424,rs35603727,1:156007988,A,G,rs35603727:0-71	57	90.2	0	71	71	rs35603727
chrX	135348368	135348433	seq_a,AX-94380238,Affx-5410424,rs35603727,1:156007988,A,G,rs35603727:0-65	57	93.9	0	65	65	rs35603727
chrX	112222865	112222931	seq_a,AX-94380238,Affx-5410424,rs35603727,1:156007988,A,G,rs35603727:0-66	56	92.5	0	66	66	rs35603727
chrX	117538825	117539230	seq_a,AX-94380238,Affx-5410424,rs35603727,1:156007988,A,G,rs35603727:0-71	63	95.8	0	71	71	rs35603727
chrX	2571300	2571370	seq_a,AX-94380238,Affx-5410424,rs35603727,1:156007988,A,G,rs35603727:0-71	58	89.8	0	71	71	rs35603727
chrY	1672740	1672806	seq_b,AX-94380238,Affx-5410424,rs35603727,1:156007988,A,G,rs35603727:0-66	58	94.0	0	66	66	rs35603727
chrY	735181	735549	seq_b,AX-94380238,Affx-5410424,rs35603727,1:156007988,A,G,rs35603727:0-71	60	93.0	0	71	71	rs35603727
chrY	1278780	1278846	seq_b,AX-94380238,Affx-5410424,rs35603727,1:156007988,A,G,rs35603727:0-66	56	92.5	0	66	66	rs35603727
chrY	1618684	1618749	seq_b,AX-94380238,Affx-5410424,rs35603727,1:156007988,A,G,rs35603727:0-65	53	90.8	0	65	65	rs35603727
chrY	9839330	9839401	seq_b,AX-94380238,Affx-5410424,rs35603727,1:156007988,A,G,rs35603727:0-71	53	87.4	0	71	71	rs35603727
chrY	271055	271124	seq_b,AX-94380238,Affx-5410424,rs35603727,1:156007988,A,G,rs35603727:1-71	56	89.4	1	71	70	rs35603727
chrY	15421880	15421951	seq_b,AX-94380238,Affx-5410424,rs35603727,1:156007988,A,G,rs35603727:0-71	51	86.0	0	71	71	rs35603727
chrY	17832428	17832491	seq_b,AX-94380238,Affx-5410424,rs35603727,1:156007988,A,G,rs35603727:0-63	51	90.5	0	63	63	rs35603727
chrY	2693260	2693324	seq_b,AX-94380238,Affx-5410424,rs35603727,1:156007988,A,G,rs35603727:0-64	48	87.5	0	64	64	rs35603727
chrY	2113782	2113848	seq_b,AX-94380238,Affx-5410424,rs35603727,1:156007988,A,G,rs35603727:0-69	55	86.0	0	69	69	rs35603727
chrY	21638838	21638896	seq_b,AX-94380238,Affx-5410424,rs35603727,1:156007988,A,G,rs35603727:13-71	44	88.0	13	71	58	rs35603727
chrY	27509135	27509200	seq_b,AX-94380238,Affx-5410424,rs35603727,1:156007988,A,G,rs35603727:0-64	48	91.4	0	64	64	rs35603727
chrY	3186527	3186592	seq_b,AX-94380238,Affx-5410424,rs35603727,1:156007988,A,G,rs35603727:0-65	43	83.1	0	65	65	rs35603727
chrY	22527125	22527184	seq_b,AX-94380238,Affx-5410424,rs35603727,1:156007988,A,G,rs35603727:10-65	46	94.3	10	65	55	rs35603727
chrY	16842086	16842138	seq_b,AX-94380238,Affx-5410424,rs35603727,1:156007988,A,G,rs35603727:13-65	40	88.5	13	65	52	rs35603727
chrY	17414705	17414752	seq_b,AX-94380238,Affx-5410424,rs35603727,1:156007988,A,G,rs35603727:10-57	37	89.4	10	57	47	rs35603727
chrX	14042403	14042468	seq_b,AX-94380238,Affx-5410424,rs35603727,1:156007988,A,G,rs35603727:0-65	59	95.4	0	65	65	rs35603727
chrX	16522117	16522182	seq_b,AX-94380238,Affx-5410424,rs35603727,1:156007988,A,G,rs35603727:0-65	59	95.4	0	65	65	rs35603727
chrX	24550168	24550239	seq_b,AX-94380238,Affx-5410424,rs35603727,1:156007988,A,G,rs35603727:0-71	59	91.6	0	71	71	rs35603727
chrX	1722740	1722806	seq_b,AX-94380238,Affx-5410424,rs35603727,1:156007988,A,G,rs35603727:0-66	58	94.0	0	66	66	rs35603727
chrX	53011410	53011474	seq_b,AX-94380238,Affx-5410424,rs35603727,1:156007988,A,G,rs35603727:1-65	58	95.4	1	65	64	rs35603727
chrX	21895345	21895410	seq_b,AX-94380238,Affx-5410424,rs35603727,1:156007988,A,G,rs35603727:0-65	57	93.9	0	65	65	rs35603727
chrX	40420543	40420614	seq_b,AX-94380238,Affx-5410424,rs35603727,1:156007988,A,G,rs35603727:0-71	57	90.2	0	71	71	rs35603727
chrX	41061009	41061074	seq_b,AX-94380238,Affx-5410424,rs35603727,1:156007988,A,G,rs35603727:0-65	57	93.9	0	65	65	rs35603727
chrX	44952413	44952478	seq_b,AX-94380238,Affx-5410424,rs35603727,1:156007988,A,G,rs35603727:0-65	57	93.9	0	65	65	rs35603727
chrX	66804883	66804948	seq_b,AX-94380238,Affx-5410424,rs35603727,1:156007988,A,G,rs35603727:0-65	57	93.9	0	65	65	rs35603727
chrX	119074888	119074953	seq_b,AX-94380238,Affx-5410424,rs35603727,1:156007988,A,G,rs35603727:0-65	57	93.9	0	65	65	rs35603727
chrX	133356970	133357041	seq_b,AX-94380238,Affx-5410424,rs35603727,1:156007988,A,G,rs35603727:0-71	57	90.2	0	71	71	rs35603727
chrX	785181	785549	seq_b,AX-94380238,Affx-5410424,rs35603727,1:156007988,A,G,rs35603727:0-71	60	93.0	0	71	71	rs35603727
chrX	1328780	1328846	seq_b,AX-94380238,Affx-5410424,rs35603727,1:156007988,A,G,rs35603727:0-66	56	92.5	0	66	66	rs35603727
chrX	2968370	2968439	seq_b,AX-94380238,Affx-5410424,rs35603727,1:156007988,A,G,rs35603727:0-68	57	92.7	0	68	68	rs35603727
chrX	129385874	129385943	seq_b,AX-94380238,Affx-5410424,rs35603727,1:156007988,A,G,rs35603727:1-71	58	88.5	1	71	70	rs35603727
chrY	2113511	2113582	seq_b,AX-94380238,Affx-5410424,rs35603727,1:156007988,A,G,rs35603727:0-71	61	93.0	0	71	71	rs35603727
chrY	1655574	1655645	seq_b,AX-94380238,Affx-5410424,rs35603727,1:156007988,A,G,rs35603727:0-71	59	91.6	0	71	71	rs35603727
chrY	2521300	2521370	seq_b,AX-94380238,Affx-5410424,rs35603727,1:156007988,A,G,rs35603727:0-71	59	89.9	0	71	71	rs35603727
chrY	983114	983181	seq_b,AX-94380238,Affx-5410424,rs35603727,1:156007988,A,G,rs35603727:0-67	55	91.1	0	67	67	rs35603727
chrY	7094414	7094481	seq_b,AX-94380238,Affx-5410424,rs35603727,1:156007988,A,G,rs35603727:0-67	55	91.1	0	67	67	rs35603727
chrY	16765596	16765661	seq_b,AX-94380238,Affx-5410424,rs35603727,1:156007988,A,G,rs35603727:0-65	53	90.8	0	65	65	rs35603727
chrY	22924609	22924679	seq_b,AX-94380238,Affx-5410424,rs35603727,1:156007988,A,G,rs35603727:0-71	55	88.1	0	71	71	rs35603727
chrY	17402332	17402402	seq_b,AX-94380238,Affx-5410424,rs35603727,1:156007988,A,G,rs35603727:0-71	53	86.6	0	71	71	rs35603727
chrY	2210007	2210063	seq_b,AX-94380238,Affx-5410424,rs35603727,1:156007988,A,G,rs35603727:15-71	48	92.9	15	71	56	rs35603727
chrY	8130724	8130788	seq_b,AX-94380238,Affx-5410424,rs35603727,1:156007988,A,G,rs35603727:0-64	48	87.5	0	64	64	rs35603727
chrY	24024749	24024814	seq_b,AX-94380238,Affx-5410424,rs35603727,1:156007988,A,G,rs35603727:0-65	47	86.2	0	65	65	rs35603727
chrY	24048291	24048356	seq_b,AX-94380238,Affx-5410424,rs35603727,1:156007988,A,G,rs35603727:0-65	47	86.2	0	65	65	rs35603727
chrY	24313216	24313281	seq_b,AX-94380238,Affx-5410424,rs35603727,1:156007988,A,G,rs35603727:0-65	47	86.2	0	65	65	rs35603727
chrY	1329334	1329375	seq_b,AX-94380238,Affx-5410424,rs35603727,1:156007988,A,G,rs35603727:0-41	39	97.6	0	41	41	rs35603727
chrY	8655609	8655652	seq_b,AX-94380238,Affx-5410424,rs35603727,1:156007988,A,G,rs35603727:0-43	35	90.7	0	43	43	rs35603727
chrY	25434327	25434524	seq_b,AX-94380238,Affx-5410424,rs35603727,1:156007988,A,G,rs35603727:3-71	44	94.0	3	71	68	rs35603727
chrX	2163511	2163582	seq_b,AX-94380238,Affx-5410424,rs35603727,1:156007988,A,G,rs35603727:0-71	61	93.0	0	71	71	rs35603727
chrX	19956675	19956746	seq_b,AX-94380238,Affx-5410424,rs35603727,1:156007988,A,G,rs35603727:0-71	61	93.0	0	71	71	rs35603727
chrX	40854065	40854136	seq_b,AX-94380238,Affx-5410424,rs35603727,1:156007988,A,G,rs35603727:0-71	61	93.0	0	71	71	rs35603727
chrX	41476022	41476093	seq_b,AX-94380238,Affx-5410424,rs35603727,1:156007988,A,G,rs35603727:0-71	61	93.0	0	71	71	rs35603727
chrX	54549284	54549349	seq_b,AX-94380238,Affx-5410424,rs35603727,1:156007988,A,G,rs35603727:0-65	61	97.0	0	65	65	rs35603727
chrX	90353247	90353313	seq_b,AX-94380238,Affx-5410424,rs35603727,1:156007988,A,G,rs35603727:0-66	60	95.5	0	66	66	rs35603727
chrX	1705574	1705645	seq_b,AX-94380238,Affx-5410424,rs35603727,1:156007988,A,G,rs35603727:0-71	59	91.6	0	71	71	rs35603727
chrX	19388675	19388746	seq_b,AX-94380238,Affx-5410424,rs35603727,1:156007988,A,G,rs35603727:0-71	59	91.6	0	71	71	rs35603727
chrX	30682982	30683053	seq_b,AX-94380238,Affx-5410424,rs35603727,1:156007988,A,G,rs35603727:0-71	59	91.6	0	71	71	rs35603727
chrX	40042890	40042955	seq_b,AX-94380238,Affx-5410424,rs35603727,1:156007988,A,G,rs35603727:0-65	59	95.4	0	65	65	rs35603727
chrX	40371030	40371101	seq_b,AX-94380238,Affx-5410424,rs35603727,1:156007988,A,G,rs35603727:0-71	59	91.6	0	71	71	rs35603727
chrX	135348368	135348433	seq_b,AX-94380238,Affx-5410424,rs35603727,1:156007988,A,G,rs35603727:0-65	59	95.4	0	65	65	rs35603727
chrX	152998493	152998558	seq_b,AX-94380238,Affx-5410424,rs35603727,1:156007988,A,G,rs35603727:0-65	59	95.4	0	65	65	rs35603727
chrX	112222865	112222931	seq_b,AX-94380238,Affx-5410424,rs35603727,1:156007988,A,G,rs35603727:0-66	58	94.0	0	66	66	rs35603727
chrX	130939328	130939392	seq_b,AX-94380238,Affx-5410424,rs35603727,1:156007988,A,G,rs35603727:1-65	58	95.4	1	65	64	rs35603727
chrX	2571300	2571370	seq_b,AX-94380238,Affx-5410424,rs35603727,1:156007988,A,G,rs35603727:0-71	59	89.9	0	71	71	rs35603727
chrY	7974526	7974950	seq_a,AX-94380241,Affx-5555887,---,11:59990591,T,G,Affx-5555887:0-71	56	90.2	0	71	71	Affx-5555887
chrY	3005419	3005479	seq_a,AX-94380241,Affx-5555887,---,11:59990591,T,G,Affx-5555887:0-63	45	82.5	0	63	63	Affx-5555887
chrY	4082010	4082066	seq_a,AX-94380241,Affx-5555887,---,11:59990591,T,G,Affx-5555887:0-56	40	85.8	0	56	56	Affx-5555887
chrX	125176131	125176201	seq_a,AX-94380241,Affx-5555887,---,11:59990591,T,G,Affx-5555887:0-70	58	91.5	0	70	70	Affx-5555887
chrX	113007889	113007958	seq_a,AX-94380241,Affx-5555887,---,11:59990591,T,G,Affx-5555887:0-69	55	89.9	0	69	69	Affx-5555887
chrX	116557226	116557639	seq_a,AX-94380241,Affx-5555887,---,11:59990591,T,G,Affx-5555887:0-71	58	91.6	0	71	71	Affx-5555887
chrX	86482778	86482843	seq_a,AX-94380241,Affx-5555887,---,11:59990591,T,G,Affx-5555887:0-65	53	90.8	0	65	65	Affx-5555887
chrX	75737969	75738031	seq_a,AX-94380241,Affx-5555887,---,11:59990591,T,G,Affx-5555887:0-62	52	92.0	0	62	62	Affx-5555887
chrX	94176401	94176471	seq_a,AX-94380241,Affx-5555887,---,11:59990591,T,G,Affx-5555887:0-70	52	87.2	0	70	70	Affx-5555887
chrX	120588745	120588815	seq_a,AX-94380241,Affx-5555887,---,11:59990591,T,G,Affx-5555887:1-71	52	87.2	1	71	70	Affx-5555887
chrX	138484397	138484467	seq_a,AX-94380241,Affx-5555887,---,11:59990591,T,G,Affx-5555887:0-70	52	87.2	0	70	70	Affx-5555887
chrX	134528637	134528696	seq_a,AX-94380241,Affx-5555887,---,11:59990591,T,G,Affx-5555887:0-59	51	93.3	0	59	59	Affx-5555887
chrX	140977588	140977653	seq_a,AX-94380241,Affx-5555887,---,11:59990591,T,G,Affx-5555887:0-65	51	89.3	0	65	65	Affx-5555887
chrX	93218038	93218140	seq_a,AX-94380241,Affx-5555887,---,11:59990591,T,G,Affx-5555887:0-71	52	87.4	0	71	71	Affx-5555887
chrX	97915742	97915799	seq_a,AX-94380241,Affx-5555887,---,11:59990591,T,G,Affx-5555887:0-57	49	93.0	0	57	57	Affx-5555887
chrX	94969999	94970069	seq_a,AX-94380241,Affx-5555887,---,11:59990591,T,G,Affx-5555887:0-70	48	84.3	0	70	70	Affx-5555887
chrX	125362298	125362357	seq_a,AX-94380241,Affx-5555887,---,11:59990591,T,G,Affx-5555887:0-59	47	89.9	0	59	59	Affx-5555887
chrX	87414365	87414435	seq_a,AX-94380241,Affx-5555887,---,11:59990591,T,G,Affx-5555887:0-70	46	82.9	0	70	70	Affx-5555887
chrX	127555317	127555380	seq_a,AX-94380241,Affx-5555887,---,11:59990591,T,G,Affx-5555887:0-63	45	85.8	0	63	63	Affx-5555887
chrY	8171898	8172313	seq_a,AX-94380241,Affx-5555887,---,11:59990591,T,G,Affx-5555887:0-71	60	93.0	0	71	71	Affx-5555887
chrY	4990010	4990079	seq_a,AX-94380241,Affx-5555887,---,11:59990591,T,G,Affx-5555887:0-69	51	87.0	0	69	69	Affx-5555887
chrY	6770362	6770429	seq_a,AX-94380241,Affx-5555887,---,11:59990591,T,G,Affx-5555887:0-70	52	86.7	0	70	70	Affx-5555887
chrY	27718397	27718798	seq_a,AX-94380241,Affx-5555887,---,11:59990591,T,G,Affx-5555887:1-71	49	85.8	1	71	70	Affx-5555887
chrY	13625142	13625206	seq_a,AX-94380241,Affx-5555887,---,11:59990591,T,G,Affx-5555887:1-65	44	84.4	1	65	64	Affx-5555887
chrY	17087798	17087855	seq_a,AX-94380241,Affx-5555887,---,11:59990591,T,G,Affx-5555887:0-57	44	92.2	0	57	57	Affx-5555887
chrY	3933588	3933612	seq_a,AX-94380241,Affx-5555887,---,11:59990591,T,G,Affx-5555887:0-24	22	95.9	0	24	24	Affx-5555887
chrX	9778172	9778242	seq_a,AX-94380241,Affx-5555887,---,11:59990591,T,G,Affx-5555887:0-70	58	91.5	0	70	70	Affx-5555887
chrX	86604972	86605037	seq_a,AX-94380241,Affx-5555887,---,11:59990591,T,G,Affx-5555887:0-65	57	93.9	0	65	65	Affx-5555887
chrX	125228424	125228495	seq_a,AX-94380241,Affx-5555887,---,11:59990591,T,G,Affx-5555887:0-71	57	90.2	0	71	71	Affx-5555887
chrX	74612333	74612747	seq_a,AX-94380241,Affx-5555887,---,11:59990591,T,G,Affx-5555887:0-71	58	91.6	0	71	71	Affx-5555887
chrX	126073548	126073617	seq_a,AX-94380241,Affx-5555887,---,11:59990591,T,G,Affx-5555887:0-70	56	87.0	0	70	70	Affx-5555887
chrX	69085860	69085925	seq_a,AX-94380241,Affx-5555887,---,11:59990591,T,G,Affx-5555887:0-65	53	90.8	0	65	65	Affx-5555887
chrX	91154869	91154938	seq_a,AX-94380241,Affx-5555887,---,11:59990591,T,G,Affx-5555887:0-69	51	87.0	0	69	69	Affx-5555887
chrX	114229157	114229216	seq_a,AX-94380241,Affx-5555887,---,11:59990591,T,G,Affx-5555887:0-59	51	93.3	0	59	59	Affx-5555887
chrX	62530479	62530539	seq_a,AX-94380241,Affx-5555887,---,11:59990591,T,G,Affx-5555887:0-60	50	91.7	0	60	60	Affx-5555887
chrX	143430063	143430125	seq_a,AX-94380241,Affx-5555887,---,11:59990591,T,G,Affx-5555887:3-65	50	90.4	3	65	62	Affx-5555887
chrX	135464606	135464671	seq_a,AX-94380241,Affx-5555887,---,11:59990591,T,G,Affx-5555887:0-65	49	87.7	0	65	65	Affx-5555887
chrX	105471859	105471929	seq_a,AX-94380241,Affx-5555887,---,11:59990591,T,G,Affx-5555887:0-70	46	82.9	0	70	70	Affx-5555887
chrX	107721104	107721183	seq_a,AX-94380241,Affx-5555887,---,11:59990591,T,G,Affx-5555887:0-61	48	90.2	0	61	61	Affx-5555887
chrX	139337985	139338044	seq_a,AX-94380241,Affx-5555887,---,11:59990591,T,G,Affx-5555887:0-59	48	92.9	0	59	59	Affx-5555887
chrX	63957983	63958043	seq_a,AX-94380241,Affx-5555887,---,11:59990591,T,G,Affx-5555887:0-59	45	92.5	0	59	59	Affx-5555887
chrX	98105186	98105238	seq_a,AX-94380241,Affx-5555887,---,11:59990591,T,G,Affx-5555887:0-52	38	86.6	0	52	52	Affx-5555887
chrY	4082010	4082066	seq_b,AX-94380241,Affx-5555887,---,11:59990591,T,G,Affx-5555887:0-56	38	84.0	0	56	56	Affx-5555887
chrY	3005419	3005479	seq_b,AX-94380241,Affx-5555887,---,11:59990591,T,G,Affx-5555887:0-63	39	84.5	0	63	63	Affx-5555887
chrY	7974568	7974950	seq_b,AX-94380241,Affx-5555887,---,11:59990591,T,G,Affx-5555887:42-71	28	100.0	42	71	29	Affx-5555887
chrX	125176131	125176201	seq_b,AX-94380241,Affx-5555887,---,11:59990591,T,G,Affx-5555887:0-70	56	90.0	0	70	70	Affx-5555887
chrX	116557226	116557639	seq_b,AX-94380241,Affx-5555887,---,11:59990591,T,G,Affx-5555887:0-71	56	90.2	0	71	71	Affx-5555887
chrX	86482778	86482843	seq_b,AX-94380241,Affx-5555887,---,11:59990591,T,G,Affx-5555887:0-65	51	89.3	0	65	65	Affx-5555887
chrX	75737969	75738031	seq_b,AX-94380241,Affx-5555887,---,11:59990591,T,G,Affx-5555887:0-62	50	90.4	0	62	62	Affx-5555887
chrX	94176401	94176471	seq_b,AX-94380241,Affx-5555887,---,11:59990591,T,G,Affx-5555887:0-70	50	85.8	0	70	70	Affx-5555887
chrX	138484397	138484467	seq_b,AX-94380241,Affx-5555887,---,11:59990591,T,G,Affx-5555887:0-70	50	85.8	0	70	70	Affx-5555887
chrX	134528637	134528696	seq_b,AX-94380241,Affx-5555887,---,11:59990591,T,G,Affx-5555887:0-59	49	91.6	0	59	59	Affx-5555887
chrX	93218038	93218140	seq_b,AX-94380241,Affx-5555887,---,11:59990591,T,G,Affx-5555887:0-71	50	86.0	0	71	71	Affx-5555887
chrX	97915742	97915799	seq_b,AX-94380241,Affx-5555887,---,11:59990591,T,G,Affx-5555887:0-57	47	91.3	0	57	57	Affx-5555887
chrX	125362298	125362357	seq_b,AX-94380241,Affx-5555887,---,11:59990591,T,G,Affx-5555887:0-59	45	88.2	0	59	59	Affx-5555887
chrX	87414365	87414435	seq_b,AX-94380241,Affx-5555887,---,11:59990591,T,G,Affx-5555887:0-70	44	81.5	0	70	70	Affx-5555887
chrX	89887778	89887838	seq_b,AX-94380241,Affx-5555887,---,11:59990591,T,G,Affx-5555887:0-60	42	85.0	0	60	60	Affx-5555887
chrX	93703017	93703076	seq_b,AX-94380241,Affx-5555887,---,11:59990591,T,G,Affx-5555887:0-59	37	81.4	0	59	59	Affx-5555887
chrX	88736187	88736247	seq_b,AX-94380241,Affx-5555887,---,11:59990591,T,G,Affx-5555887:0-63	39	84.5	0	63	63	Affx-5555887
chrX	74693525	74693553	seq_b,AX-94380241,Affx-5555887,---,11:59990591,T,G,Affx-5555887:42-70	28	100.0	42	70	28	Affx-5555887
chrX	63851582	63851607	seq_b,AX-94380241,Affx-5555887,---,11:59990591,T,G,Affx-5555887:43-68	25	100.0	43	68	25	Affx-5555887
chrY	8171898	8172313	seq_b,AX-94380241,Affx-5555887,---,11:59990591,T,G,Affx-5555887:0-71	58	91.6	0	71	71	Affx-5555887
chrY	13625142	13625206	seq_b,AX-94380241,Affx-5555887,---,11:59990591,T,G,Affx-5555887:1-65	42	82.9	1	65	64	Affx-5555887
chrY	6770362	6770429	seq_b,AX-94380241,Affx-5555887,---,11:59990591,T,G,Affx-5555887:0-70	48	88.5	0	70	70	Affx-5555887
chrY	17087826	17087855	seq_b,AX-94380241,Affx-5555887,---,11:59990591,T,G,Affx-5555887:0-32	28	82.8	0	32	32	Affx-5555887
chrY	4990055	4990079	seq_b,AX-94380241,Affx-5555887,---,11:59990591,T,G,Affx-5555887:0-24	24	100.0	0	24	24	Affx-5555887
chrY	3933588	3933612	seq_b,AX-94380241,Affx-5555887,---,11:59990591,T,G,Affx-5555887:0-24	22	95.9	0	24	24	Affx-5555887
chrX	125228424	125228495	seq_b,AX-94380241,Affx-5555887,---,11:59990591,T,G,Affx-5555887:0-71	57	90.2	0	71	71	Affx-5555887
chrX	9778172	9778242	seq_b,AX-94380241,Affx-5555887,---,11:59990591,T,G,Affx-5555887:0-70	56	90.0	0	70	70	Affx-5555887
chrX	86604972	86605037	seq_b,AX-94380241,Affx-5555887,---,11:59990591,T,G,Affx-5555887:0-65	55	92.4	0	65	65	Affx-5555887
chrX	74612333	74612747	seq_b,AX-94380241,Affx-5555887,---,11:59990591,T,G,Affx-5555887:0-71	56	90.2	0	71	71	Affx-5555887
chrX	126073548	126073617	seq_b,AX-94380241,Affx-5555887,---,11:59990591,T,G,Affx-5555887:0-70	54	85.6	0	70	70	Affx-5555887
chrX	69085860	69085925	seq_b,AX-94380241,Affx-5555887,---,11:59990591,T,G,Affx-5555887:0-65	51	89.3	0	65	65	Affx-5555887
chrX	62530479	62530539	seq_b,AX-94380241,Affx-5555887,---,11:59990591,T,G,Affx-5555887:0-60	48	90.0	0	60	60	Affx-5555887
chrX	143430063	143430125	seq_b,AX-94380241,Affx-5555887,---,11:59990591,T,G,Affx-5555887:3-65	48	88.8	3	65	62	Affx-5555887
chrX	135464606	135464671	seq_b,AX-94380241,Affx-5555887,---,11:59990591,T,G,Affx-5555887:0-65	47	86.2	0	65	65	Affx-5555887
chrX	107721104	107721183	seq_b,AX-94380241,Affx-5555887,---,11:59990591,T,G,Affx-5555887:0-61	48	90.2	0	61	61	Affx-5555887
chrX	139337985	139338044	seq_b,AX-94380241,Affx-5555887,---,11:59990591,T,G,Affx-5555887:0-59	46	91.1	0	59	59	Affx-5555887
chrX	98105186	98105238	seq_b,AX-94380241,Affx-5555887,---,11:59990591,T,G,Affx-5555887:0-52	36	84.7	0	52	52	Affx-5555887
chrX	63957983	63958043	seq_b,AX-94380241,Affx-5555887,---,11:59990591,T,G,Affx-5555887:0-59	36	95.0	0	59	59	Affx-5555887
chrX	134891643	134891701	seq_b,AX-94380241,Affx-5555887,---,11:59990591,T,G,Affx-5555887:5-63	28	74.2	5	63	58	Affx-5555887
chrX	57069011	57069042	seq_b,AX-94380241,Affx-5555887,---,11:59990591,T,G,Affx-5555887:1-35	28	83.4	1	35	34	Affx-5555887
chrX	114229192	114229216	seq_b,AX-94380241,Affx-5555887,---,11:59990591,T,G,Affx-5555887:0-24	24	100.0	0	24	24	Affx-5555887
chrX	25128400	25128471	seq_a,AX-94380244,Affx-5623756,rs2929184,11:6289118,A,G,rs2929184:0-67	60	95.6	0	67	67	rs2929184
chrX	40249633	40249701	seq_a,AX-94380244,Affx-5623756,rs2929184,11:6289118,A,G,rs2929184:2-71	53	85.3	2	71	69	rs2929184
chrX	100369966	100370352	seq_a,AX-94380244,Affx-5623756,rs2929184,11:6289118,A,G,rs2929184:7-71	55	93.7	7	71	64	rs2929184
chrX	112371679	112371743	seq_a,AX-94380244,Affx-5623756,rs2929184,11:6289118,A,G,rs2929184:2-67	51	86.0	2	67	65	rs2929184
chrX	23715263	23715325	seq_a,AX-94380244,Affx-5623756,rs2929184,11:6289118,A,G,rs2929184:10-71	50	94.7	10	71	61	rs2929184
chrX	70809325	70809741	seq_a,AX-94380244,Affx-5623756,rs2929184,11:6289118,A,G,rs2929184:2-71	50	87.0	2	71	69	rs2929184
chrX	74542056	74542108	seq_a,AX-94380244,Affx-5623756,rs2929184,11:6289118,A,G,rs2929184:2-54	46	94.3	2	54	52	rs2929184
chrX	97442740	97442792	seq_a,AX-94380244,Affx-5623756,rs2929184,11:6289118,A,G,rs2929184:2-54	44	92.4	2	54	52	rs2929184
chrX	95868015	95868075	seq_a,AX-94380244,Affx-5623756,rs2929184,11:6289118,A,G,rs2929184:1-63	48	88.9	1	63	62	rs2929184
chrX	63079641	63079770	seq_a,AX-94380244,Affx-5623756,rs2929184,11:6289118,A,G,rs2929184:2-67	52	96.5	2	67	65	rs2929184
chrX	15118480	15118531	seq_a,AX-94380244,Affx-5623756,rs2929184,11:6289118,A,G,rs2929184:1-52	41	90.2	1	52	51	rs2929184
chrX	47403202	47692367	seq_a,AX-94380244,Affx-5623756,rs2929184,11:6289118,A,G,rs2929184:19-71	49	98.1	19	71	52	rs2929184
chrX	101183340	101183397	seq_a,AX-94380244,Affx-5623756,rs2929184,11:6289118,A,G,rs2929184:2-59	39	84.3	2	59	57	rs2929184
chrX	92438110	92438161	seq_a,AX-94380244,Affx-5623756,rs2929184,11:6289118,A,G,rs2929184:3-51	37	89.6	3	51	48	rs2929184
chrX	32918486	32918532	seq_a,AX-94380244,Affx-5623756,rs2929184,11:6289118,A,G,rs2929184:20-66	34	87.0	20	66	46	rs2929184
chrX	47712586	47712635	seq_a,AX-94380244,Affx-5623756,rs2929184,11:6289118,A,G,rs2929184:2-52	37	85.2	2	52	50	rs2929184
chrX	114203114	114203173	seq_a,AX-94380244,Affx-5623756,rs2929184,11:6289118,A,G,rs2929184:8-67	49	91.6	8	67	59	rs2929184
chrX	7187130	7187191	seq_a,AX-94380244,Affx-5623756,rs2929184,11:6289118,A,G,rs2929184:10-71	47	88.6	10	71	61	rs2929184
chrX	5356393	5356445	seq_a,AX-94380244,Affx-5623756,rs2929184,11:6289118,A,G,rs2929184:2-54	46	94.3	2	54	52	rs2929184
chrX	53372636	53372700	seq_a,AX-94380244,Affx-5623756,rs2929184,11:6289118,A,G,rs2929184:7-71	46	86.0	7	71	64	rs2929184
chrX	150647375	150647438	seq_a,AX-94380244,Affx-5623756,rs2929184,11:6289118,A,G,rs2929184:0-63	45	85.8	0	63	63	rs2929184
chrX	41077097	41077152	seq_a,AX-94380244,Affx-5623756,rs2929184,11:6289118,A,G,rs2929184:0-55	43	89.1	0	55	55	rs2929184
chrX	24371875	24371926	seq_a,AX-94380244,Affx-5623756,rs2929184,11:6289118,A,G,rs2929184:1-52	41	90.2	1	52	51	rs2929184
chrX	70688045	70688092	seq_a,AX-94380244,Affx-5623756,rs2929184,11:6289118,A,G,rs2929184:24-71	39	91.5	24	71	47	rs2929184
chrX	118529086	118529123	seq_a,AX-94380244,Affx-5623756,rs2929184,11:6289118,A,G,rs2929184:16-53	37	100.0	16	53	37	rs2929184
chrX	54298819	54298876	seq_a,AX-94380244,Affx-5623756,rs2929184,11:6289118,A,G,rs2929184:7-71	40	77.0	7	71	64	rs2929184
chrX	72664204	72664253	seq_a,AX-94380244,Affx-5623756,rs2929184,11:6289118,A,G,rs2929184:17-67	38	90.5	17	67	50	rs2929184
chrX	129083465	129083502	seq_a,AX-94380244,Affx-5623756,rs2929184,11:6289118,A,G,rs2929184:34-71	33	94.6	34	71	37	rs2929184
chrX	123441842	123441871	seq_a,AX-94380244,Affx-5623756,rs2929184,11:6289118,A,G,rs2929184:42-71	29	100.0	42	71	29	rs2929184
chrX	13731523	13731552	seq_a,AX-94380244,Affx-5623756,rs2929184,11:6289118,A,G,rs2929184:26-55	29	100.0	26	55	29	rs2929184
chrX	10082589	10082617	seq_a,AX-94380244,Affx-5623756,rs2929184,11:6289118,A,G,rs2929184:24-52	28	100.0	24	52	28	rs2929184
chrX	85039599	85039626	seq_a,AX-94380244,Affx-5623756,rs2929184,11:6289118,A,G,rs2929184:27-54	27	100.0	27	54	27	rs2929184
chrX	40249633	40249701	seq_b,AX-94380244,Affx-5623756,rs2929184,11:6289118,A,G,rs2929184:2-71	51	83.9	2	71	69	rs2929184
chrX	112371679	112371743	seq_b,AX-94380244,Affx-5623756,rs2929184,11:6289118,A,G,rs2929184:2-67	53	91.4	2	67	65	rs2929184
chrX	23715263	23715325	seq_b,AX-94380244,Affx-5623756,rs2929184,11:6289118,A,G,rs2929184:10-71	50	94.7	10	71	61	rs2929184
chrX	70809325	70809741	seq_b,AX-94380244,Affx-5623756,rs2929184,11:6289118,A,G,rs2929184:2-71	48	85.6	2	71	69	rs2929184
chrX	63079641	63079770	seq_b,AX-94380244,Affx-5623756,rs2929184,11:6289118,A,G,rs2929184:2-67	50	96.4	2	67	65	rs2929184
chrX	95868015	95868075	seq_b,AX-94380244,Affx-5623756,rs2929184,11:6289118,A,G,rs2929184:1-63	46	88.5	1	63	62	rs2929184
chrX	101183340	101183397	seq_b,AX-94380244,Affx-5623756,rs2929184,11:6289118,A,G,rs2929184:2-59	37	82.5	2	59	57	rs2929184
chrX	32918486	32918532	seq_b,AX-94380244,Affx-5623756,rs2929184,11:6289118,A,G,rs2929184:20-66	32	84.8	20	66	46	rs2929184
chrX	19326522	19326557	seq_b,AX-94380244,Affx-5623756,rs2929184,11:6289118,A,G,rs2929184:36-71	31	94.3	36	71	35	rs2929184
chrX	47692335	47692367	seq_b,AX-94380244,Affx-5623756,rs2929184,11:6289118,A,G,rs2929184:39-71	30	96.9	39	71	32	rs2929184
chrX	15118480	15118509	seq_b,AX-94380244,Affx-5623756,rs2929184,11:6289118,A,G,rs2929184:1-30	29	100.0	1	30	29	rs2929184
chrX	129636796	129636826	seq_b,AX-94380244,Affx-5623756,rs2929184,11:6289118,A,G,rs2929184:37-67	28	96.7	37	67	30	rs2929184
chrX	128821579	128821873	seq_b,AX-94380244,Affx-5623756,rs2929184,11:6289118,A,G,rs2929184:2-52	34	94.8	2	52	50	rs2929184
chrX	24280833	24280861	seq_b,AX-94380244,Affx-5623756,rs2929184,11:6289118,A,G,rs2929184:2-30	26	96.5	2	30	28	rs2929184
chrX	24280716	24280742	seq_b,AX-94380244,Affx-5623756,rs2929184,11:6289118,A,G,rs2929184:45-71	24	96.2	45	71	26	rs2929184
chrX	29532609	29532632	seq_b,AX-94380244,Affx-5623756,rs2929184,11:6289118,A,G,rs2929184:36-59	23	100.0	36	59	23	rs2929184
chrX	114203114	114203173	seq_b,AX-94380244,Affx-5623756,rs2929184,11:6289118,A,G,rs2929184:8-67	47	89.9	8	67	59	rs2929184
chrX	53372636	53372700	seq_b,AX-94380244,Affx-5623756,rs2929184,11:6289118,A,G,rs2929184:7-71	44	84.4	7	71	64	rs2929184
chrX	150647375	150647438	seq_b,AX-94380244,Affx-5623756,rs2929184,11:6289118,A,G,rs2929184:0-63	47	91.3	0	63	63	rs2929184
chrX	41077097	41077152	seq_b,AX-94380244,Affx-5623756,rs2929184,11:6289118,A,G,rs2929184:0-55	41	87.3	0	55	55	rs2929184
chrX	24371875	24371926	seq_b,AX-94380244,Affx-5623756,rs2929184,11:6289118,A,G,rs2929184:1-52	39	88.3	1	52	51	rs2929184
chrX	70688045	70688542	seq_b,AX-94380244,Affx-5623756,rs2929184,11:6289118,A,G,rs2929184:2-71	47	89.9	2	71	69	rs2929184
chrX	54298819	54298876	seq_b,AX-94380244,Affx-5623756,rs2929184,11:6289118,A,G,rs2929184:7-71	40	77.0	7	71	64	rs2929184
chrX	129083465	129083500	seq_b,AX-94380244,Affx-5623756,rs2929184,11:6289118,A,G,rs2929184:36-71	31	94.3	36	71	35	rs2929184
chrX	72664204	72664253	seq_b,AX-94380244,Affx-5623756,rs2929184,11:6289118,A,G,rs2929184:17-67	36	90.0	17	67	50	rs2929184
chrX	123441842	123441871	seq_b,AX-94380244,Affx-5623756,rs2929184,11:6289118,A,G,rs2929184:42-71	29	100.0	42	71	29	rs2929184
chrX	150169118	150169146	seq_b,AX-94380244,Affx-5623756,rs2929184,11:6289118,A,G,rs2929184:1-29	26	96.5	1	29	28	rs2929184
chrX	70476363	70476427	seq_b,AX-94380244,Affx-5623756,rs2929184,11:6289118,A,G,rs2929184:0-53	35	97.4	0	53	53	rs2929184
chrX	132212070	132212121	seq_b,AX-94380244,Affx-5623756,rs2929184,11:6289118,A,G,rs2929184:1-51	31	97.0	1	51	50	rs2929184
chrY	1806860	1806912	seq_a,AX-94380245,Affx-5661013,rs9727222,1:165672921,T,C,rs9727222:0-52	42	90.4	0	52	52	rs9727222
chrY	26563445	26563501	seq_a,AX-94380245,Affx-5661013,rs9727222,1:165672921,T,C,rs9727222:0-57	33	75.0	0	57	57	rs9727222
chrY	17477440	17477478	seq_a,AX-94380245,Affx-5661013,rs9727222,1:165672921,T,C,rs9727222:3-53	33	73.0	3	53	50	rs9727222
chrY	15846597	15846621	seq_a,AX-94380245,Affx-5661013,rs9727222,1:165672921,T,C,rs9727222:3-27	22	95.9	3	27	24	rs9727222
chrX	1856860	1856912	seq_a,AX-94380245,Affx-5661013,rs9727222,1:165672921,T,C,rs9727222:0-52	42	90.4	0	52	52	rs9727222
chrX	48982604	48982662	seq_a,AX-94380245,Affx-5661013,rs9727222,1:165672921,T,C,rs9727222:0-64	37	70.7	0	64	64	rs9727222
chrX	6680016	6680046	seq_a,AX-94380245,Affx-5661013,rs9727222,1:165672921,T,C,rs9727222:0-30	30	100.0	0	30	30	rs9727222
chrX	54236838	54236868	seq_a,AX-94380245,Affx-5661013,rs9727222,1:165672921,T,C,rs9727222:0-30	28	96.7	0	30	30	rs9727222
chrX	67635642	67635667	seq_a,AX-94380245,Affx-5661013,rs9727222,1:165672921,T,C,rs9727222:1-26	25	100.0	1	26	25	rs9727222
chrX	114631706	114631731	seq_a,AX-94380245,Affx-5661013,rs9727222,1:165672921,T,C,rs9727222:0-25	25	100.0	0	25	25	rs9727222
chrX	53568333	53568359	seq_a,AX-94380245,Affx-5661013,rs9727222,1:165672921,T,C,rs9727222:0-26	24	96.2	0	26	26	rs9727222
chrX	116295009	116295029	seq_a,AX-94380245,Affx-5661013,rs9727222,1:165672921,T,C,rs9727222:4-24	20	100.0	4	24	20	rs9727222
chrX	9619257	9619317	seq_a,AX-94380245,Affx-5661013,rs9727222,1:165672921,T,C,rs9727222:0-65	43	78.0	0	65	65	rs9727222
chrX	73204964	73205016	seq_a,AX-94380245,Affx-5661013,rs9727222,1:165672921,T,C,rs9727222:0-52	36	84.7	0	52	52	rs9727222
chrX	12999792	12999832	seq_a,AX-94380245,Affx-5661013,rs9727222,1:165672921,T,C,rs9727222:18-58	32	90.0	18	58	40	rs9727222
chrX	44047403	44047462	seq_a,AX-94380245,Affx-5661013,rs9727222,1:165672921,T,C,rs9727222:0-57	41	89.8	0	57	57	rs9727222
chrX	41294098	41294133	seq_a,AX-94380245,Affx-5661013,rs9727222,1:165672921,T,C,rs9727222:18-53	29	91.5	18	53	35	rs9727222
chrX	96001744	96001778	seq_a,AX-94380245,Affx-5661013,rs9727222,1:165672921,T,C,rs9727222:0-34	26	88.3	0	34	34	rs9727222
chrX	113784335	113784361	seq_a,AX-94380245,Affx-5661013,rs9727222,1:165672921,T,C,rs9727222:0-26	24	96.2	0	26	26	rs9727222
chrX	64803440	64803474	seq_a,AX-94380245,Affx-5661013,rs9727222,1:165672921,T,C,rs9727222:18-52	24	85.3	18	52	34	rs9727222
chrX	82224593	82224618	seq_a,AX-94380245,Affx-5661013,rs9727222,1:165672921,T,C,rs9727222:0-25	23	96.0	0	25	25	rs9727222
chrX	40766715	40766749	seq_a,AX-94380245,Affx-5661013,rs9727222,1:165672921,T,C,rs9727222:18-51	26	96.5	18	51	33	rs9727222
chrX	119783546	119783567	seq_a,AX-94380245,Affx-5661013,rs9727222,1:165672921,T,C,rs9727222:9-30	21	100.0	9	30	21	rs9727222
chrY	26563445	26563501	seq_b,AX-94380245,Affx-5661013,rs9727222,1:165672921,T,C,rs9727222:0-57	35	76.8	0	57	57	rs9727222
chrY	17477440	17477478	seq_b,AX-94380245,Affx-5661013,rs9727222,1:165672921,T,C,rs9727222:3-53	33	73.0	3	53	50	rs9727222
chrY	15846597	15846621	seq_b,AX-94380245,Affx-5661013,rs9727222,1:165672921,T,C,rs9727222:3-27	22	95.9	3	27	24	rs9727222
chrX	48982604	48982662	seq_b,AX-94380245,Affx-5661013,rs9727222,1:165672921,T,C,rs9727222:0-64	35	69.0	0	64	64	rs9727222
chrX	6680016	6680046	seq_b,AX-94380245,Affx-5661013,rs9727222,1:165672921,T,C,rs9727222:0-30	30	100.0	0	30	30	rs9727222
chrX	54236838	54236868	seq_b,AX-94380245,Affx-5661013,rs9727222,1:165672921,T,C,rs9727222:0-30	28	96.7	0	30	30	rs9727222
chrX	67635642	67635667	seq_b,AX-94380245,Affx-5661013,rs9727222,1:165672921,T,C,rs9727222:1-26	25	100.0	1	26	25	rs9727222
chrX	114631706	114631731	seq_b,AX-94380245,Affx-5661013,rs9727222,1:165672921,T,C,rs9727222:0-25	25	100.0	0	25	25	rs9727222
chrX	53568333	53568359	seq_b,AX-94380245,Affx-5661013,rs9727222,1:165672921,T,C,rs9727222:0-26	24	96.2	0	26	26	rs9727222
chrX	116295009	116295029	seq_b,AX-94380245,Affx-5661013,rs9727222,1:165672921,T,C,rs9727222:4-24	20	100.0	4	24	20	rs9727222
chrX	9619257	9619317	seq_b,AX-94380245,Affx-5661013,rs9727222,1:165672921,T,C,rs9727222:0-65	41	76.3	0	65	65	rs9727222
chrX	44047430	44047462	seq_b,AX-94380245,Affx-5661013,rs9727222,1:165672921,T,C,rs9727222:0-32	28	93.8	0	32	32	rs9727222
chrX	96001744	96001778	seq_b,AX-94380245,Affx-5661013,rs9727222,1:165672921,T,C,rs9727222:0-34	26	88.3	0	34	34	rs9727222
chrX	64803440	64803474	seq_b,AX-94380245,Affx-5661013,rs9727222,1:165672921,T,C,rs9727222:18-52	26	88.3	18	52	34	rs9727222
chrX	44632724	44632758	seq_b,AX-94380245,Affx-5661013,rs9727222,1:165672921,T,C,rs9727222:18-52	26	88.3	18	52	34	rs9727222
chrX	113784335	113784361	seq_b,AX-94380245,Affx-5661013,rs9727222,1:165672921,T,C,rs9727222:0-26	24	96.2	0	26	26	rs9727222
chrX	82224593	82224618	seq_b,AX-94380245,Affx-5661013,rs9727222,1:165672921,T,C,rs9727222:0-25	23	96.0	0	25	25	rs9727222
chrX	119783546	119783567	seq_b,AX-94380245,Affx-5661013,rs9727222,1:165672921,T,C,rs9727222:9-30	21	100.0	9	30	21	rs9727222
chrX	9917349	9917371	seq_b,AX-94380251,Affx-5731594,---,11:67191755,T,C,Affx-5731594:19-41	20	95.5	19	41	22	Affx-5731594
chrY	18972970	18973033	seq_a,AX-94380252,Affx-5816172,rs11802686,1:171650001,T,C,rs11802686:1-64	41	83.4	1	64	63	rs11802686
chrY	15546230	15546268	seq_a,AX-94380252,Affx-5816172,rs11802686,1:171650001,T,C,rs11802686:27-66	35	89.5	27	66	39	rs11802686
chrX	32861046	32861117	seq_a,AX-94380252,Affx-5816172,rs11802686,1:171650001,T,C,rs11802686:0-71	59	91.6	0	71	71	rs11802686
chrX	15544831	15544901	seq_a,AX-94380252,Affx-5816172,rs11802686,1:171650001,T,C,rs11802686:0-71	55	85.8	0	71	71	rs11802686
chrX	133665278	133665349	seq_a,AX-94380252,Affx-5816172,rs11802686,1:171650001,T,C,rs11802686:0-71	53	87.4	0	71	71	rs11802686
chrX	83748042	83748111	seq_a,AX-94380252,Affx-5816172,rs11802686,1:171650001,T,C,rs11802686:0-71	52	82.7	0	71	71	rs11802686
chrX	68779220	68779286	seq_a,AX-94380252,Affx-5816172,rs11802686,1:171650001,T,C,rs11802686:3-71	52	84.7	3	71	68	rs11802686
chrX	153703250	153703632	seq_a,AX-94380252,Affx-5816172,rs11802686,1:171650001,T,C,rs11802686:0-71	55	92.5	0	71	71	rs11802686
chrX	77175110	77175177	seq_a,AX-94380252,Affx-5816172,rs11802686,1:171650001,T,C,rs11802686:0-71	52	82.6	0	71	71	rs11802686
chrX	153719610	153719676	seq_a,AX-94380252,Affx-5816172,rs11802686,1:171650001,T,C,rs11802686:4-71	47	81.9	4	71	67	rs11802686
chrX	135610376	135610425	seq_a,AX-94380252,Affx-5816172,rs11802686,1:171650001,T,C,rs11802686:0-49	43	93.9	0	49	49	rs11802686
chrX	91476969	91477025	seq_a,AX-94380252,Affx-5816172,rs11802686,1:171650001,T,C,rs11802686:14-71	43	84.0	14	71	57	rs11802686
chrX	46705336	46705393	seq_a,AX-94380252,Affx-5816172,rs11802686,1:171650001,T,C,rs11802686:16-71	43	90.8	16	71	55	rs11802686
chrX	33872630	33872702	seq_a,AX-94380252,Affx-5816172,rs11802686,1:171650001,T,C,rs11802686:0-71	44	92.4	0	71	71	rs11802686
chrX	70217813	70217881	seq_a,AX-94380252,Affx-5816172,rs11802686,1:171650001,T,C,rs11802686:0-64	47	91.1	0	64	64	rs11802686
chrX	6584604	6584646	seq_a,AX-94380252,Affx-5816172,rs11802686,1:171650001,T,C,rs11802686:15-58	37	88.1	15	58	43	rs11802686
chrX	64714252	64714298	seq_a,AX-94380252,Affx-5816172,rs11802686,1:171650001,T,C,rs11802686:3-49	38	93.2	3	49	46	rs11802686
chrX	76460399	76460465	seq_a,AX-94380252,Affx-5816172,rs11802686,1:171650001,T,C,rs11802686:0-66	52	89.4	0	66	66	rs11802686
chrX	113347683	113347753	seq_a,AX-94380252,Affx-5816172,rs11802686,1:171650001,T,C,rs11802686:0-71	53	85.6	0	71	71	rs11802686
chrX	44599279	44599342	seq_a,AX-94380252,Affx-5816172,rs11802686,1:171650001,T,C,rs11802686:0-64	52	87.4	0	64	64	rs11802686
chrX	63786899	63786969	seq_a,AX-94380252,Affx-5816172,rs11802686,1:171650001,T,C,rs11802686:0-71	51	82.9	0	71	71	rs11802686
chrX	6331015	6331082	seq_a,AX-94380252,Affx-5816172,rs11802686,1:171650001,T,C,rs11802686:3-71	50	84.9	3	71	68	rs11802686
chrX	48309919	48309989	seq_a,AX-94380252,Affx-5816172,rs11802686,1:171650001,T,C,rs11802686:0-71	49	81.5	0	71	71	rs11802686
chrX	46376256	46376326	seq_a,AX-94380252,Affx-5816172,rs11802686,1:171650001,T,C,rs11802686:0-70	46	82.9	0	70	70	rs11802686
chrX	98336106	98336176	seq_a,AX-94380252,Affx-5816172,rs11802686,1:171650001,T,C,rs11802686:0-71	47	81.2	0	71	71	rs11802686
chrX	77132813	77132864	seq_a,AX-94380252,Affx-5816172,rs11802686,1:171650001,T,C,rs11802686:18-71	47	88.3	18	71	53	rs11802686
chrX	56845874	56845944	seq_a,AX-94380252,Affx-5816172,rs11802686,1:171650001,T,C,rs11802686:0-62	47	88.6	0	62	62	rs11802686
chrX	123086107	123086162	seq_a,AX-94380252,Affx-5816172,rs11802686,1:171650001,T,C,rs11802686:15-67	37	89.8	15	67	52	rs11802686
chrX	129896392	129896431	seq_a,AX-94380252,Affx-5816172,rs11802686,1:171650001,T,C,rs11802686:19-58	31	89.8	19	58	39	rs11802686
chrX	20113486	20113523	seq_a,AX-94380252,Affx-5816172,rs11802686,1:171650001,T,C,rs11802686:28-66	32	86.5	28	66	38	rs11802686
chrX	44822543	44822573	seq_a,AX-94380252,Affx-5816172,rs11802686,1:171650001,T,C,rs11802686:25-58	27	80.0	25	58	33	rs11802686
chrX	46641480	46641503	seq_a,AX-94380252,Affx-5816172,rs11802686,1:171650001,T,C,rs11802686:26-49	21	95.7	26	49	23	rs11802686
chrY	18972970	18973033	seq_b,AX-94380252,Affx-5816172,rs11802686,1:171650001,T,C,rs11802686:1-64	39	81.7	1	64	63	rs11802686
chrX	15544831	15544901	seq_b,AX-94380252,Affx-5816172,rs11802686,1:171650001,T,C,rs11802686:0-71	53	84.3	0	71	71	rs11802686
chrX	68779220	68779286	seq_b,AX-94380252,Affx-5816172,rs11802686,1:171650001,T,C,rs11802686:3-71	54	86.2	3	71	68	rs11802686
chrX	83748042	83748111	seq_b,AX-94380252,Affx-5816172,rs11802686,1:171650001,T,C,rs11802686:0-71	50	81.2	0	71	71	rs11802686
chrX	77175110	77175177	seq_b,AX-94380252,Affx-5816172,rs11802686,1:171650001,T,C,rs11802686:0-71	52	82.6	0	71	71	rs11802686
chrX	153719610	153719676	seq_b,AX-94380252,Affx-5816172,rs11802686,1:171650001,T,C,rs11802686:4-71	45	80.4	4	71	67	rs11802686
chrX	33232893	33232962	seq_b,AX-94380252,Affx-5816172,rs11802686,1:171650001,T,C,rs11802686:0-71	44	78.8	0	71	71	rs11802686
chrX	33872630	33872702	seq_b,AX-94380252,Affx-5816172,rs11802686,1:171650001,T,C,rs11802686:0-71	44	92.4	0	71	71	rs11802686
chrX	76460399	76460465	seq_b,AX-94380252,Affx-5816172,rs11802686,1:171650001,T,C,rs11802686:0-66	50	87.9	0	66	66	rs11802686
chrX	113347683	113347753	seq_b,AX-94380252,Affx-5816172,rs11802686,1:171650001,T,C,rs11802686:0-71	51	84.1	0	71	71	rs11802686
chrX	63786899	63786969	seq_b,AX-94380252,Affx-5816172,rs11802686,1:171650001,T,C,rs11802686:0-71	49	81.5	0	71	71	rs11802686
chrX	48309919	48309989	seq_b,AX-94380252,Affx-5816172,rs11802686,1:171650001,T,C,rs11802686:0-71	47	80.0	0	71	71	rs11802686
chrX	46376256	46376326	seq_b,AX-94380252,Affx-5816172,rs11802686,1:171650001,T,C,rs11802686:0-70	44	81.5	0	70	70	rs11802686
chrX	98336106	98336176	seq_b,AX-94380252,Affx-5816172,rs11802686,1:171650001,T,C,rs11802686:0-71	49	85.8	0	71	71	rs11802686
chrX	56845874	56845944	seq_b,AX-94380252,Affx-5816172,rs11802686,1:171650001,T,C,rs11802686:0-62	45	86.9	0	62	62	rs11802686
chrX	87055193	87055235	seq_b,AX-94380252,Affx-5816172,rs11802686,1:171650001,T,C,rs11802686:15-57	30	85.8	15	57	42	rs11802686
chrY	23822229	23822251	seq_a,AX-94380258,Affx-6048526,rs10899706,11:79738115,T,C,rs10899706:13-35	22	100.0	13	35	22	rs10899706
chrX	125225355	125225407	seq_a,AX-94380258,Affx-6048526,rs10899706,11:79738115,T,C,rs10899706:0-52	42	90.4	0	52	52	rs10899706
chrX	117017834	117017886	seq_a,AX-94380258,Affx-6048526,rs10899706,11:79738115,T,C,rs10899706:0-52	40	88.5	0	52	52	rs10899706
chrX	67324927	67324972	seq_a,AX-94380258,Affx-6048526,rs10899706,11:79738115,T,C,rs10899706:11-56	39	93.4	11	56	45	rs10899706
chrX	133256615	133256670	seq_a,AX-94380258,Affx-6048526,rs10899706,11:79738115,T,C,rs10899706:0-71	44	76.0	0	71	71	rs10899706
chrX	144104788	144104833	seq_a,AX-94380258,Affx-6048526,rs10899706,11:79738115,T,C,rs10899706:11-56	35	88.9	11	56	45	rs10899706
chrX	30642473	30642514	seq_a,AX-94380258,Affx-6048526,rs10899706,11:79738115,T,C,rs10899706:11-52	33	90.3	11	52	41	rs10899706
chrX	81882300	81882339	seq_a,AX-94380258,Affx-6048526,rs10899706,11:79738115,T,C,rs10899706:11-50	33	92.4	11	50	39	rs10899706
chrX	20939513	20939554	seq_a,AX-94380258,Affx-6048526,rs10899706,11:79738115,T,C,rs10899706:11-52	31	87.9	11	52	41	rs10899706
chrX	104272276	104272331	seq_a,AX-94380258,Affx-6048526,rs10899706,11:79738115,T,C,rs10899706:0-71	38	74.0	0	71	71	rs10899706
chrX	147316369	147316421	seq_a,AX-94380258,Affx-6048526,rs10899706,11:79738115,T,C,rs10899706:0-68	37	74.5	0	68	68	rs10899706
chrX	126973586	126973612	seq_a,AX-94380258,Affx-6048526,rs10899706,11:79738115,T,C,rs10899706:11-37	24	96.2	11	37	26	rs10899706
chrX	45176951	45176995	seq_a,AX-94380258,Affx-6048526,rs10899706,11:79738115,T,C,rs10899706:11-71	31	71.5	11	71	60	rs10899706
chrX	135223561	135223592	seq_a,AX-94380258,Affx-6048526,rs10899706,11:79738115,T,C,rs10899706:25-56	23	87.1	25	56	31	rs10899706
chrX	26022967	26023022	seq_a,AX-94380258,Affx-6048526,rs10899706,11:79738115,T,C,rs10899706:0-71	30	68.5	0	71	71	rs10899706
chrX	75110893	75110913	seq_a,AX-94380258,Affx-6048526,rs10899706,11:79738115,T,C,rs10899706:12-32	20	100.0	12	32	20	rs10899706
chrX	66682801	66682821	seq_a,AX-94380258,Affx-6048526,rs10899706,11:79738115,T,C,rs10899706:11-31	20	100.0	11	31	20	rs10899706
chrY	4751232	4751284	seq_a,AX-94380258,Affx-6048526,rs10899706,11:79738115,T,C,rs10899706:0-52	42	90.4	0	52	52	rs10899706
chrY	6892475	6892517	seq_a,AX-94380258,Affx-6048526,rs10899706,11:79738115,T,C,rs10899706:13-71	35	73.2	13	71	58	rs10899706
chrY	3411179	3411211	seq_a,AX-94380258,Affx-6048526,rs10899706,11:79738115,T,C,rs10899706:0-32	28	93.8	0	32	32	rs10899706
chrY	16317775	16317796	seq_a,AX-94380258,Affx-6048526,rs10899706,11:79738115,T,C,rs10899706:11-32	21	100.0	11	32	21	rs10899706
chrX	141158362	141158414	seq_a,AX-94380258,Affx-6048526,rs10899706,11:79738115,T,C,rs10899706:0-52	40	88.5	0	52	52	rs10899706
chrX	141650792	141650844	seq_a,AX-94380258,Affx-6048526,rs10899706,11:79738115,T,C,rs10899706:0-52	40	88.5	0	52	52	rs10899706
chrX	11538971	11539026	seq_a,AX-94380258,Affx-6048526,rs10899706,11:79738115,T,C,rs10899706:0-71	44	76.0	0	71	71	rs10899706
chrX	104775238	104775290	seq_a,AX-94380258,Affx-6048526,rs10899706,11:79738115,T,C,rs10899706:0-52	38	86.6	0	52	52	rs10899706
chrX	36073965	36074010	seq_a,AX-94380258,Affx-6048526,rs10899706,11:79738115,T,C,rs10899706:11-56	37	91.2	11	56	45	rs10899706
chrX	120626633	120626684	seq_a,AX-94380258,Affx-6048526,rs10899706,11:79738115,T,C,rs10899706:0-51	37	86.3	0	51	51	rs10899706
chrX	77551089	77551135	seq_a,AX-94380258,Affx-6048526,rs10899706,11:79738115,T,C,rs10899706:0-46	36	89.2	0	46	46	rs10899706
chrX	108532094	108532144	seq_a,AX-94380258,Affx-6048526,rs10899706,11:79738115,T,C,rs10899706:0-50	34	84.0	0	50	50	rs10899706
chrX	45276793	45276834	seq_a,AX-94380258,Affx-6048526,rs10899706,11:79738115,T,C,rs10899706:11-52	33	90.3	11	52	41	rs10899706
chrX	112478072	112478113	seq_a,AX-94380258,Affx-6048526,rs10899706,11:79738115,T,C,rs10899706:11-52	33	90.3	11	52	41	rs10899706
chrX	145375080	145375119	seq_a,AX-94380258,Affx-6048526,rs10899706,11:79738115,T,C,rs10899706:13-52	33	92.4	13	52	39	rs10899706
chrX	113710287	113710327	seq_a,AX-94380258,Affx-6048526,rs10899706,11:79738115,T,C,rs10899706:12-52	32	90.0	12	52	40	rs10899706
chrX	88051050	88051105	seq_a,AX-94380258,Affx-6048526,rs10899706,11:79738115,T,C,rs10899706:0-71	36	73.9	0	71	71	rs10899706
chrX	120358695	120358731	seq_a,AX-94380258,Affx-6048526,rs10899706,11:79738115,T,C,rs10899706:13-49	28	88.9	13	49	36	rs10899706
chrX	88067144	88067176	seq_a,AX-94380258,Affx-6048526,rs10899706,11:79738115,T,C,rs10899706:11-43	28	93.8	11	43	32	rs10899706
chrX	66364994	66365026	seq_a,AX-94380258,Affx-6048526,rs10899706,11:79738115,T,C,rs10899706:11-43	28	93.8	11	43	32	rs10899706
chrY	23822229	23822251	seq_b,AX-94380258,Affx-6048526,rs10899706,11:79738115,T,C,rs10899706:13-35	22	100.0	13	35	22	rs10899706
chrX	125225355	125225407	seq_b,AX-94380258,Affx-6048526,rs10899706,11:79738115,T,C,rs10899706:0-52	44	92.4	0	52	52	rs10899706
chrX	117017834	117017886	seq_b,AX-94380258,Affx-6048526,rs10899706,11:79738115,T,C,rs10899706:0-52	42	90.4	0	52	52	rs10899706
chrX	133256615	133256670	seq_b,AX-94380258,Affx-6048526,rs10899706,11:79738115,T,C,rs10899706:0-71	42	74.1	0	71	71	rs10899706
chrX	147316369	147316421	seq_b,AX-94380258,Affx-6048526,rs10899706,11:79738115,T,C,rs10899706:0-68	43	75.0	0	68	68	rs10899706
chrX	30642473	30642514	seq_b,AX-94380258,Affx-6048526,rs10899706,11:79738115,T,C,rs10899706:11-52	35	92.7	11	52	41	rs10899706
chrX	81882300	81882339	seq_b,AX-94380258,Affx-6048526,rs10899706,11:79738115,T,C,rs10899706:11-50	35	94.9	11	50	39	rs10899706
chrX	20939513	20939554	seq_b,AX-94380258,Affx-6048526,rs10899706,11:79738115,T,C,rs10899706:11-52	33	90.3	11	52	41	rs10899706
chrX	75110893	75110933	seq_b,AX-94380258,Affx-6048526,rs10899706,11:79738115,T,C,rs10899706:12-52	32	90.0	12	52	40	rs10899706
chrX	104272276	104272331	seq_b,AX-94380258,Affx-6048526,rs10899706,11:79738115,T,C,rs10899706:0-71	38	74.0	0	71	71	rs10899706
chrX	112663721	112663761	seq_b,AX-94380258,Affx-6048526,rs10899706,11:79738115,T,C,rs10899706:11-67	35	72.5	11	67	56	rs10899706
chrX	73785061	73785105	seq_b,AX-94380258,Affx-6048526,rs10899706,11:79738115,T,C,rs10899706:11-71	33	68.2	11	71	60	rs10899706
chrX	101700262	101700289	seq_b,AX-94380258,Affx-6048526,rs10899706,11:79738115,T,C,rs10899706:25-52	25	96.3	25	52	27	rs10899706
chrX	144040755	144040794	seq_b,AX-94380258,Affx-6048526,rs10899706,11:79738115,T,C,rs10899706:11-50	25	82.1	11	50	39	rs10899706
chrX	135223561	135223592	seq_b,AX-94380258,Affx-6048526,rs10899706,11:79738115,T,C,rs10899706:25-56	25	90.4	25	56	31	rs10899706
chrX	45176951	45176995	seq_b,AX-94380258,Affx-6048526,rs10899706,11:79738115,T,C,rs10899706:11-71	31	71.5	11	71	60	rs10899706
chrX	26022967	26023022	seq_b,AX-94380258,Affx-6048526,rs10899706,11:79738115,T,C,rs10899706:0-71	30	68.5	0	71	71	rs10899706
chrY	4751232	4751284	seq_b,AX-94380258,Affx-6048526,rs10899706,11:79738115,T,C,rs10899706:0-52	44	92.4	0	52	52	rs10899706
chrY	3411179	3411211	seq_b,AX-94380258,Affx-6048526,rs10899706,11:79738115,T,C,rs10899706:0-32	28	93.8	0	32	32	rs10899706
chrY	16317770	16317796	seq_b,AX-94380258,Affx-6048526,rs10899706,11:79738115,T,C,rs10899706:11-37	24	96.2	11	37	26	rs10899706
chrY	6892475	6892517	seq_b,AX-94380258,Affx-6048526,rs10899706,11:79738115,T,C,rs10899706:13-71	27	69.0	13	71	58	rs10899706
chrX	141158362	141158414	seq_b,AX-94380258,Affx-6048526,rs10899706,11:79738115,T,C,rs10899706:0-52	42	90.4	0	52	52	rs10899706
chrX	141650792	141650844	seq_b,AX-94380258,Affx-6048526,rs10899706,11:79738115,T,C,rs10899706:0-52	42	90.4	0	52	52	rs10899706
chrX	104775238	104775290	seq_b,AX-94380258,Affx-6048526,rs10899706,11:79738115,T,C,rs10899706:0-52	40	88.5	0	52	52	rs10899706
chrX	120626633	120626684	seq_b,AX-94380258,Affx-6048526,rs10899706,11:79738115,T,C,rs10899706:0-51	39	88.3	0	51	51	rs10899706
chrX	77551089	77551135	seq_b,AX-94380258,Affx-6048526,rs10899706,11:79738115,T,C,rs10899706:0-46	38	91.4	0	46	46	rs10899706
chrX	96128120	96128161	seq_b,AX-94380258,Affx-6048526,rs10899706,11:79738115,T,C,rs10899706:11-52	37	95.2	11	52	41	rs10899706
chrX	108532094	108532144	seq_b,AX-94380258,Affx-6048526,rs10899706,11:79738115,T,C,rs10899706:0-50	36	86.0	0	50	50	rs10899706
chrX	112478072	112478113	seq_b,AX-94380258,Affx-6048526,rs10899706,11:79738115,T,C,rs10899706:11-52	35	92.7	11	52	41	rs10899706
chrX	145375080	145375119	seq_b,AX-94380258,Affx-6048526,rs10899706,11:79738115,T,C,rs10899706:13-52	35	94.9	13	52	39	rs10899706
chrX	113710287	113710327	seq_b,AX-94380258,Affx-6048526,rs10899706,11:79738115,T,C,rs10899706:12-52	34	92.5	12	52	40	rs10899706
chrX	35085177	35085216	seq_b,AX-94380258,Affx-6048526,rs10899706,11:79738115,T,C,rs10899706:13-52	31	89.8	13	52	39	rs10899706
chrX	112271092	112271131	seq_b,AX-94380258,Affx-6048526,rs10899706,11:79738115,T,C,rs10899706:13-52	31	89.8	13	52	39	rs10899706
chrX	120358695	120358731	seq_b,AX-94380258,Affx-6048526,rs10899706,11:79738115,T,C,rs10899706:13-49	30	91.7	13	49	36	rs10899706
chrX	133177519	133177561	seq_b,AX-94380258,Affx-6048526,rs10899706,11:79738115,T,C,rs10899706:14-56	30	85.8	14	56	42	rs10899706
chrX	11538971	11539026	seq_b,AX-94380258,Affx-6048526,rs10899706,11:79738115,T,C,rs10899706:0-71	36	73.9	0	71	71	rs10899706
chrX	70822000	70822036	seq_b,AX-94380258,Affx-6048526,rs10899706,11:79738115,T,C,rs10899706:17-52	30	94.3	17	52	35	rs10899706
chrY	710052	710123	seq_a,AX-94380260,Affx-6138319,rs4578410,11:83274081,A,G,rs4578410:0-71	61	93.0	0	71	71	rs4578410
chrY	6644622	6644693	seq_a,AX-94380260,Affx-6138319,rs4578410,11:83274081,A,G,rs4578410:0-71	59	91.6	0	71	71	rs4578410
chrY	4830442	4830513	seq_a,AX-94380260,Affx-6138319,rs4578410,11:83274081,A,G,rs4578410:0-71	55	88.8	0	71	71	rs4578410
chrY	24861677	24861748	seq_a,AX-94380260,Affx-6138319,rs4578410,11:83274081,A,G,rs4578410:0-71	53	87.4	0	71	71	rs4578410
chrY	1605182	1605246	seq_a,AX-94380260,Affx-6138319,rs4578410,11:83274081,A,G,rs4578410:0-64	52	90.7	0	64	64	rs4578410
chrY	7081395	7081451	seq_a,AX-94380260,Affx-6138319,rs4578410,11:83274081,A,G,rs4578410:8-64	48	92.9	8	64	56	rs4578410
chrY	5211341	5211393	seq_a,AX-94380260,Affx-6138319,rs4578410,11:83274081,A,G,rs4578410:19-71	44	92.4	19	71	52	rs4578410
chrY	4498224	4498276	seq_a,AX-94380260,Affx-6138319,rs4578410,11:83274081,A,G,rs4578410:12-64	42	90.4	12	64	52	rs4578410
chrY	26515818	26515871	seq_a,AX-94380260,Affx-6138319,rs4578410,11:83274081,A,G,rs4578410:11-64	39	86.8	11	64	53	rs4578410
chrY	1370559	1370588	seq_a,AX-94380260,Affx-6138319,rs4578410,11:83274081,A,G,rs4578410:42-71	29	100.0	42	71	29	rs4578410
chrY	1370837	1370869	seq_a,AX-94380260,Affx-6138319,rs4578410,11:83274081,A,G,rs4578410:1-32	28	96.7	1	32	31	rs4578410
chrX	136047787	136047857	seq_a,AX-94380260,Affx-6138319,rs4578410,11:83274081,A,G,rs4578410:0-70	62	94.3	0	70	70	rs4578410
chrX	760052	760123	seq_a,AX-94380260,Affx-6138319,rs4578410,11:83274081,A,G,rs4578410:0-71	61	93.0	0	71	71	rs4578410
chrX	73144232	73144303	seq_a,AX-94380260,Affx-6138319,rs4578410,11:83274081,A,G,rs4578410:0-71	59	91.6	0	71	71	rs4578410
chrX	77997458	77997529	seq_a,AX-94380260,Affx-6138319,rs4578410,11:83274081,A,G,rs4578410:0-71	59	91.6	0	71	71	rs4578410
chrX	102436667	102436738	seq_a,AX-94380260,Affx-6138319,rs4578410,11:83274081,A,G,rs4578410:0-71	59	91.6	0	71	71	rs4578410
chrX	53517987	53518058	seq_a,AX-94380260,Affx-6138319,rs4578410,11:83274081,A,G,rs4578410:0-71	57	90.2	0	71	71	rs4578410
chrX	135303512	135303583	seq_a,AX-94380260,Affx-6138319,rs4578410,11:83274081,A,G,rs4578410:0-71	57	90.2	0	71	71	rs4578410
chrX	138060452	138060523	seq_a,AX-94380260,Affx-6138319,rs4578410,11:83274081,A,G,rs4578410:0-71	57	90.2	0	71	71	rs4578410
chrX	120325277	120325337	seq_a,AX-94380260,Affx-6138319,rs4578410,11:83274081,A,G,rs4578410:11-71	56	96.7	11	71	60	rs4578410
chrX	23781467	23781538	seq_a,AX-94380260,Affx-6138319,rs4578410,11:83274081,A,G,rs4578410:0-71	55	88.8	0	71	71	rs4578410
chrX	99895782	99895853	seq_a,AX-94380260,Affx-6138319,rs4578410,11:83274081,A,G,rs4578410:0-71	55	88.8	0	71	71	rs4578410
chrX	150098492	150098563	seq_a,AX-94380260,Affx-6138319,rs4578410,11:83274081,A,G,rs4578410:0-71	55	88.8	0	71	71	rs4578410
chrX	70525912	70525976	seq_a,AX-94380260,Affx-6138319,rs4578410,11:83274081,A,G,rs4578410:0-64	54	92.2	0	64	64	rs4578410
chrX	7138617	7138688	seq_a,AX-94380260,Affx-6138319,rs4578410,11:83274081,A,G,rs4578410:0-71	53	87.4	0	71	71	rs4578410
chrX	48219449	48219508	seq_a,AX-94380260,Affx-6138319,rs4578410,11:83274081,A,G,rs4578410:12-71	53	95.0	12	71	59	rs4578410
chrX	90996952	90997023	seq_a,AX-94380260,Affx-6138319,rs4578410,11:83274081,A,G,rs4578410:0-71	53	87.4	0	71	71	rs4578410
chrX	30654641	30654712	seq_a,AX-94380260,Affx-6138319,rs4578410,11:83274081,A,G,rs4578410:0-71	59	91.6	0	71	71	rs4578410
chrX	34475063	34475119	seq_a,AX-94380260,Affx-6138319,rs4578410,11:83274081,A,G,rs4578410:8-64	50	94.7	8	64	56	rs4578410
chrX	93609315	93609365	seq_a,AX-94380260,Affx-6138319,rs4578410,11:83274081,A,G,rs4578410:12-62	46	96.0	12	62	50	rs4578410
chrY	710052	710123	seq_b,AX-94380260,Affx-6138319,rs4578410,11:83274081,A,G,rs4578410:0-71	59	91.6	0	71	71	rs4578410
chrY	4830442	4830513	seq_b,AX-94380260,Affx-6138319,rs4578410,11:83274081,A,G,rs4578410:0-71	57	90.2	0	71	71	rs4578410
chrY	6644622	6644693	seq_b,AX-94380260,Affx-6138319,rs4578410,11:83274081,A,G,rs4578410:0-71	57	90.2	0	71	71	rs4578410
chrY	1605182	1605246	seq_b,AX-94380260,Affx-6138319,rs4578410,11:83274081,A,G,rs4578410:0-64	54	92.2	0	64	64	rs4578410
chrY	7081395	7081451	seq_b,AX-94380260,Affx-6138319,rs4578410,11:83274081,A,G,rs4578410:8-64	50	94.7	8	64	56	rs4578410
chrY	4498224	4498276	seq_b,AX-94380260,Affx-6138319,rs4578410,11:83274081,A,G,rs4578410:12-64	44	92.4	12	64	52	rs4578410
chrY	5211341	5211393	seq_b,AX-94380260,Affx-6138319,rs4578410,11:83274081,A,G,rs4578410:19-71	42	90.4	19	71	52	rs4578410
chrY	26515818	26515871	seq_b,AX-94380260,Affx-6138319,rs4578410,11:83274081,A,G,rs4578410:11-64	39	86.8	11	64	53	rs4578410
chrY	1370559	1370588	seq_b,AX-94380260,Affx-6138319,rs4578410,11:83274081,A,G,rs4578410:42-71	29	100.0	42	71	29	rs4578410
chrY	24861719	24861748	seq_b,AX-94380260,Affx-6138319,rs4578410,11:83274081,A,G,rs4578410:42-71	27	96.6	42	71	29	rs4578410
chrY	1370837	1370869	seq_b,AX-94380260,Affx-6138319,rs4578410,11:83274081,A,G,rs4578410:1-32	28	96.7	1	32	31	rs4578410
chrX	73144232	73144303	seq_b,AX-94380260,Affx-6138319,rs4578410,11:83274081,A,G,rs4578410:0-71	61	93.0	0	71	71	rs4578410
chrX	136047787	136047857	seq_b,AX-94380260,Affx-6138319,rs4578410,11:83274081,A,G,rs4578410:0-70	60	92.9	0	70	70	rs4578410
chrX	760052	760123	seq_b,AX-94380260,Affx-6138319,rs4578410,11:83274081,A,G,rs4578410:0-71	59	91.6	0	71	71	rs4578410
chrX	53517987	53518058	seq_b,AX-94380260,Affx-6138319,rs4578410,11:83274081,A,G,rs4578410:0-71	59	91.6	0	71	71	rs4578410
chrX	102436667	102436738	seq_b,AX-94380260,Affx-6138319,rs4578410,11:83274081,A,G,rs4578410:0-71	59	91.6	0	71	71	rs4578410
chrX	135303512	135303583	seq_b,AX-94380260,Affx-6138319,rs4578410,11:83274081,A,G,rs4578410:0-71	59	91.6	0	71	71	rs4578410
chrX	138060452	138060523	seq_b,AX-94380260,Affx-6138319,rs4578410,11:83274081,A,G,rs4578410:0-71	59	91.6	0	71	71	rs4578410
chrX	23781467	23781538	seq_b,AX-94380260,Affx-6138319,rs4578410,11:83274081,A,G,rs4578410:0-71	57	90.2	0	71	71	rs4578410
chrX	150098492	150098563	seq_b,AX-94380260,Affx-6138319,rs4578410,11:83274081,A,G,rs4578410:0-71	57	90.2	0	71	71	rs4578410
chrX	7138617	7138688	seq_b,AX-94380260,Affx-6138319,rs4578410,11:83274081,A,G,rs4578410:0-71	55	88.8	0	71	71	rs4578410
chrX	48219449	48219508	seq_b,AX-94380260,Affx-6138319,rs4578410,11:83274081,A,G,rs4578410:12-71	55	96.7	12	71	59	rs4578410
chrX	90996952	90997023	seq_b,AX-94380260,Affx-6138319,rs4578410,11:83274081,A,G,rs4578410:0-71	55	88.8	0	71	71	rs4578410
chrX	99895782	99895853	seq_b,AX-94380260,Affx-6138319,rs4578410,11:83274081,A,G,rs4578410:0-71	55	88.8	0	71	71	rs4578410
chrX	1655182	1655246	seq_b,AX-94380260,Affx-6138319,rs4578410,11:83274081,A,G,rs4578410:0-64	54	92.2	0	64	64	rs4578410
chrX	75464517	75464588	seq_b,AX-94380260,Affx-6138319,rs4578410,11:83274081,A,G,rs4578410:0-71	53	87.4	0	71	71	rs4578410
chrX	54124187	54124251	seq_b,AX-94380260,Affx-6138319,rs4578410,11:83274081,A,G,rs4578410:0-64	52	90.7	0	64	64	rs4578410
chrY	1331264	1331317	seq_b,AX-94380260,Affx-6138319,rs4578410,11:83274081,A,G,rs4578410:11-64	49	96.3	11	64	53	rs4578410
chrX	122982366	122982437	seq_b,AX-94380260,Affx-6138319,rs4578410,11:83274081,A,G,rs4578410:0-71	63	94.4	0	71	71	rs4578410
chrX	30654641	30654712	seq_b,AX-94380260,Affx-6138319,rs4578410,11:83274081,A,G,rs4578410:0-71	61	93.0	0	71	71	rs4578410
chrX	63835049	63835120	seq_b,AX-94380260,Affx-6138319,rs4578410,11:83274081,A,G,rs4578410:0-71	59	91.6	0	71	71	rs4578410
chrX	118519330	118519398	seq_b,AX-94380260,Affx-6138319,rs4578410,11:83274081,A,G,rs4578410:3-71	58	92.7	3	71	68	rs4578410
chrX	92804506	92804566	seq_b,AX-94380260,Affx-6138319,rs4578410,11:83274081,A,G,rs4578410:11-71	54	95.0	11	71	60	rs4578410
chrX	46976530	46976601	seq_b,AX-94380260,Affx-6138319,rs4578410,11:83274081,A,G,rs4578410:0-71	53	87.4	0	71	71	rs4578410
chrX	152921102	152921158	seq_b,AX-94380260,Affx-6138319,rs4578410,11:83274081,A,G,rs4578410:8-64	52	96.5	8	64	56	rs4578410
chrX	130918800	130918871	seq_b,AX-94380260,Affx-6138319,rs4578410,11:83274081,A,G,rs4578410:0-71	54	89.8	0	71	71	rs4578410
chrX	120250315	120250368	seq_b,AX-94380260,Affx-6138319,rs4578410,11:83274081,A,G,rs4578410:11-64	49	96.3	11	64	53	rs4578410
chrX	1381264	1381317	seq_b,AX-94380260,Affx-6138319,rs4578410,11:83274081,A,G,rs4578410:11-64	49	96.3	11	64	53	rs4578410
chrX	51588265	51588323	seq_b,AX-94380260,Affx-6138319,rs4578410,11:83274081,A,G,rs4578410:13-71	48	91.4	13	71	58	rs4578410
chrX	27097994	27098048	seq_b,AX-94380260,Affx-6138319,rs4578410,11:83274081,A,G,rs4578410:8-71	43	77.4	8	71	63	rs4578410
chrX	34040956	34040984	seq_b,AX-94380260,Affx-6138319,rs4578410,11:83274081,A,G,rs4578410:22-50	26	96.5	22	50	28	rs4578410
chrY	14122740	14122791	seq_a,AX-94380263,Affx-6181334,rs422267,11:85130581,T,C,rs422267:0-58	38	78.3	0	58	58	rs422267
chrY	17432762	17432800	seq_a,AX-94380263,Affx-6181334,rs422267,11:85130581,T,C,rs422267:0-44	33	80.0	0	44	44	rs422267
chrY	26680470	26680508	seq_a,AX-94380263,Affx-6181334,rs422267,11:85130581,T,C,rs422267:0-44	31	78.8	0	44	44	rs422267
chrY	25046721	25046759	seq_a,AX-94380263,Affx-6181334,rs422267,11:85130581,T,C,rs422267:0-44	31	78.8	0	44	44	rs422267
chrY	20320580	20320606	seq_a,AX-94380263,Affx-6181334,rs422267,11:85130581,T,C,rs422267:19-45	24	96.2	19	45	26	rs422267
chrX	63237717	63237782	seq_a,AX-94380263,Affx-6181334,rs422267,11:85130581,T,C,rs422267:0-71	50	81.7	0	71	71	rs422267
chrX	56203113	56203178	seq_a,AX-94380263,Affx-6181334,rs422267,11:85130581,T,C,rs422267:0-71	44	76.7	0	71	71	rs422267
chrX	75480502	75480542	seq_a,AX-94380263,Affx-6181334,rs422267,11:85130581,T,C,rs422267:0-46	37	80.0	0	46	46	rs422267
chrX	64787778	64787816	seq_a,AX-94380263,Affx-6181334,rs422267,11:85130581,T,C,rs422267:0-44	35	79.0	0	44	44	rs422267
chrX	97057490	97057528	seq_a,AX-94380263,Affx-6181334,rs422267,11:85130581,T,C,rs422267:0-44	35	79.0	0	44	44	rs422267
chrX	151779626	151779664	seq_a,AX-94380263,Affx-6181334,rs422267,11:85130581,T,C,rs422267:0-44	35	79.0	0	44	44	rs422267
chrX	72887773	72887810	seq_a,AX-94380263,Affx-6181334,rs422267,11:85130581,T,C,rs422267:1-44	32	75.7	1	44	43	rs422267
chrX	69007713	69007751	seq_a,AX-94380263,Affx-6181334,rs422267,11:85130581,T,C,rs422267:0-44	31	78.8	0	44	44	rs422267
chrX	54884947	54884985	seq_a,AX-94380263,Affx-6181334,rs422267,11:85130581,T,C,rs422267:0-44	30	76.5	0	44	44	rs422267
chrX	100694542	100694580	seq_a,AX-94380263,Affx-6181334,rs422267,11:85130581,T,C,rs422267:0-44	30	76.5	0	44	44	rs422267
chrX	109338498	109338522	seq_a,AX-94380263,Affx-6181334,rs422267,11:85130581,T,C,rs422267:20-44	24	100.0	20	44	24	rs422267
chrX	80729552	80729576	seq_a,AX-94380263,Affx-6181334,rs422267,11:85130581,T,C,rs422267:20-44	24	100.0	20	44	24	rs422267
chrX	154957043	154957080	seq_a,AX-94380263,Affx-6181334,rs422267,11:85130581,T,C,rs422267:1-44	28	75.0	1	44	43	rs422267
chrX	104086645	104086673	seq_a,AX-94380263,Affx-6181334,rs422267,11:85130581,T,C,rs422267:0-34	27	75.0	0	34	34	rs422267
chrX	64648230	64648255	seq_a,AX-94380263,Affx-6181334,rs422267,11:85130581,T,C,rs422267:19-44	21	92.0	19	44	25	rs422267
chrX	78784494	78784514	seq_a,AX-94380263,Affx-6181334,rs422267,11:85130581,T,C,rs422267:15-35	20	100.0	15	35	20	rs422267
chrY	22210811	22210849	seq_a,AX-94380263,Affx-6181334,rs422267,11:85130581,T,C,rs422267:0-44	35	79.0	0	44	44	rs422267
chrY	27281888	27281926	seq_a,AX-94380263,Affx-6181334,rs422267,11:85130581,T,C,rs422267:0-44	31	78.8	0	44	44	rs422267
chrX	72622720	72622772	seq_a,AX-94380263,Affx-6181334,rs422267,11:85130581,T,C,rs422267:0-58	45	80.8	0	58	58	rs422267
chrX	86152410	86152448	seq_a,AX-94380263,Affx-6181334,rs422267,11:85130581,T,C,rs422267:0-44	35	79.0	0	44	44	rs422267
chrX	56036441	56036466	seq_a,AX-94380263,Affx-6181334,rs422267,11:85130581,T,C,rs422267:19-44	25	100.0	19	44	25	rs422267
chrX	27319185	27319209	seq_a,AX-94380263,Affx-6181334,rs422267,11:85130581,T,C,rs422267:20-44	24	100.0	20	44	24	rs422267
chrX	89678980	89679013	seq_a,AX-94380263,Affx-6181334,rs422267,11:85130581,T,C,rs422267:0-39	28	76.7	0	39	39	rs422267
chrY	22856340	22856405	seq_b,AX-94380263,Affx-6181334,rs422267,11:85130581,T,C,rs422267:0-71	51	81.0	0	71	71	rs422267
chrY	15295568	15295633	seq_b,AX-94380263,Affx-6181334,rs422267,11:85130581,T,C,rs422267:0-71	50	81.7	0	71	71	rs422267
chrY	20357966	20358031	seq_b,AX-94380263,Affx-6181334,rs422267,11:85130581,T,C,rs422267:0-71	46	78.4	0	71	71	rs422267
chrY	16723744	16723803	seq_b,AX-94380263,Affx-6181334,rs422267,11:85130581,T,C,rs422267:0-66	45	76.3	0	66	66	rs422267
chrY	14122740	14122791	seq_b,AX-94380263,Affx-6181334,rs422267,11:85130581,T,C,rs422267:0-58	40	80.5	0	58	58	rs422267
chrY	21539750	21539788	seq_b,AX-94380263,Affx-6181334,rs422267,11:85130581,T,C,rs422267:0-44	35	79.0	0	44	44	rs422267
chrY	21579462	21579500	seq_b,AX-94380263,Affx-6181334,rs422267,11:85130581,T,C,rs422267:0-44	35	79.0	0	44	44	rs422267
chrY	3543448	3543495	seq_b,AX-94380263,Affx-6181334,rs422267,11:85130581,T,C,rs422267:0-48	36	88.1	0	48	48	rs422267
chrY	3461996	3462034	seq_b,AX-94380263,Affx-6181334,rs422267,11:85130581,T,C,rs422267:0-44	33	76.4	0	44	44	rs422267
chrY	22781295	22781333	seq_b,AX-94380263,Affx-6181334,rs422267,11:85130581,T,C,rs422267:0-44	33	76.4	0	44	44	rs422267
chrY	18134892	18134929	seq_b,AX-94380263,Affx-6181334,rs422267,11:85130581,T,C,rs422267:0-44	32	75.7	0	44	44	rs422267
chrY	2678232	2678268	seq_b,AX-94380263,Affx-6181334,rs422267,11:85130581,T,C,rs422267:0-44	31	74.3	0	44	44	rs422267
chrY	13383482	13383525	seq_b,AX-94380263,Affx-6181334,rs422267,11:85130581,T,C,rs422267:0-48	33	83.4	0	48	48	rs422267
chrY	19806530	19806568	seq_b,AX-94380263,Affx-6181334,rs422267,11:85130581,T,C,rs422267:0-44	32	79.5	0	44	44	rs422267
chrY	21795326	21795364	seq_b,AX-94380263,Affx-6181334,rs422267,11:85130581,T,C,rs422267:0-44	32	79.5	0	44	44	rs422267
chrY	1777236	1777274	seq_b,AX-94380263,Affx-6181334,rs422267,11:85130581,T,C,rs422267:0-44	31	78.8	0	44	44	rs422267
chrX	33846430	33846495	seq_b,AX-94380263,Affx-6181334,rs422267,11:85130581,T,C,rs422267:0-71	54	81.6	0	71	71	rs422267
chrX	107633536	107633601	seq_b,AX-94380263,Affx-6181334,rs422267,11:85130581,T,C,rs422267:0-71	52	80.0	0	71	71	rs422267
chrX	63237717	63237782	seq_b,AX-94380263,Affx-6181334,rs422267,11:85130581,T,C,rs422267:0-71	52	83.4	0	71	71	rs422267
chrX	63497686	63497749	seq_b,AX-94380263,Affx-6181334,rs422267,11:85130581,T,C,rs422267:0-71	52	79.4	0	71	71	rs422267
chrX	102279966	102280031	seq_b,AX-94380263,Affx-6181334,rs422267,11:85130581,T,C,rs422267:0-71	50	81.7	0	71	71	rs422267
chrX	30004424	30004489	seq_b,AX-94380263,Affx-6181334,rs422267,11:85130581,T,C,rs422267:0-71	48	80.0	0	71	71	rs422267
chrX	55876773	55876838	seq_b,AX-94380263,Affx-6181334,rs422267,11:85130581,T,C,rs422267:0-71	48	80.0	0	71	71	rs422267
chrX	63521034	63521099	seq_b,AX-94380263,Affx-6181334,rs422267,11:85130581,T,C,rs422267:0-71	48	80.0	0	71	71	rs422267
chrX	56203113	56203178	seq_b,AX-94380263,Affx-6181334,rs422267,11:85130581,T,C,rs422267:0-71	46	78.4	0	71	71	rs422267
chrX	79840947	79840999	seq_b,AX-94380263,Affx-6181334,rs422267,11:85130581,T,C,rs422267:0-58	45	80.8	0	58	58	rs422267
chrX	96837751	96837815	seq_b,AX-94380263,Affx-6181334,rs422267,11:85130581,T,C,rs422267:0-71	48	79.7	0	71	71	rs422267
chrX	113105924	113105978	seq_b,AX-94380263,Affx-6181334,rs422267,11:85130581,T,C,rs422267:1-63	46	80.8	1	63	62	rs422267
chrX	57584764	57584816	seq_b,AX-94380263,Affx-6181334,rs422267,11:85130581,T,C,rs422267:0-58	41	80.9	0	58	58	rs422267
chrX	56680066	56680110	seq_b,AX-94380263,Affx-6181334,rs422267,11:85130581,T,C,rs422267:19-63	34	88.7	19	63	44	rs422267
chrX	154885849	154885887	seq_b,AX-94380263,Affx-6181334,rs422267,11:85130581,T,C,rs422267:20-58	34	94.8	20	58	38	rs422267
chrX	97494407	97494447	seq_b,AX-94380263,Affx-6181334,rs422267,11:85130581,T,C,rs422267:0-46	37	80.0	0	46	46	rs422267
chrY	19821748	19821813	seq_b,AX-94380263,Affx-6181334,rs422267,11:85130581,T,C,rs422267:0-71	46	78.4	0	71	71	rs422267
chrY	21119407	21119458	seq_b,AX-94380263,Affx-6181334,rs422267,11:85130581,T,C,rs422267:0-57	44	80.4	0	57	57	rs422267
chrY	16022661	16022719	seq_b,AX-94380263,Affx-6181334,rs422267,11:85130581,T,C,rs422267:0-64	41	77.4	0	64	64	rs422267
chrY	16383015	16383053	seq_b,AX-94380263,Affx-6181334,rs422267,11:85130581,T,C,rs422267:0-44	35	81.1	0	44	44	rs422267
chrY	5521701	5521739	seq_b,AX-94380263,Affx-6181334,rs422267,11:85130581,T,C,rs422267:0-44	35	79.0	0	44	44	rs422267
chrY	6683427	6683465	seq_b,AX-94380263,Affx-6181334,rs422267,11:85130581,T,C,rs422267:0-44	35	79.0	0	44	44	rs422267
chrY	19063017	19063055	seq_b,AX-94380263,Affx-6181334,rs422267,11:85130581,T,C,rs422267:0-44	35	79.0	0	44	44	rs422267
chrY	21120047	21120085	seq_b,AX-94380263,Affx-6181334,rs422267,11:85130581,T,C,rs422267:0-44	35	79.0	0	44	44	rs422267
chrY	21197923	21197961	seq_b,AX-94380263,Affx-6181334,rs422267,11:85130581,T,C,rs422267:0-44	35	79.0	0	44	44	rs422267
chrY	6496232	6496270	seq_b,AX-94380263,Affx-6181334,rs422267,11:85130581,T,C,rs422267:0-44	32	79.5	0	44	44	rs422267
chrY	20373211	20373249	seq_b,AX-94380263,Affx-6181334,rs422267,11:85130581,T,C,rs422267:0-44	32	79.5	0	44	44	rs422267
chrY	21522986	21523024	seq_b,AX-94380263,Affx-6181334,rs422267,11:85130581,T,C,rs422267:0-44	32	79.5	0	44	44	rs422267
chrY	3313000	3313038	seq_b,AX-94380263,Affx-6181334,rs422267,11:85130581,T,C,rs422267:0-44	31	78.8	0	44	44	rs422267
chrY	4735940	4735978	seq_b,AX-94380263,Affx-6181334,rs422267,11:85130581,T,C,rs422267:0-44	31	78.8	0	44	44	rs422267
chrY	4842819	4842857	seq_b,AX-94380263,Affx-6181334,rs422267,11:85130581,T,C,rs422267:0-44	31	78.8	0	44	44	rs422267
chrY	6018395	6018433	seq_b,AX-94380263,Affx-6181334,rs422267,11:85130581,T,C,rs422267:0-44	31	78.8	0	44	44	rs422267
chrX	132414487	132414552	seq_b,AX-94380263,Affx-6181334,rs422267,11:85130581,T,C,rs422267:0-71	54	81.6	0	71	71	rs422267
chrX	65529032	65529092	seq_b,AX-94380263,Affx-6181334,rs422267,11:85130581,T,C,rs422267:0-66	51	81.7	0	66	66	rs422267
chrX	137043345	137043410	seq_b,AX-94380263,Affx-6181334,rs422267,11:85130581,T,C,rs422267:0-71	50	78.5	0	71	71	rs422267
chrX	75509775	75509840	seq_b,AX-94380263,Affx-6181334,rs422267,11:85130581,T,C,rs422267:0-71	50	81.7	0	71	71	rs422267
chrX	63307017	63307082	seq_b,AX-94380263,Affx-6181334,rs422267,11:85130581,T,C,rs422267:0-71	51	79.7	0	71	71	rs422267
chrX	65567311	65567362	seq_b,AX-94380263,Affx-6181334,rs422267,11:85130581,T,C,rs422267:20-71	43	92.2	20	71	51	rs422267
chrX	72622720	72622772	seq_b,AX-94380263,Affx-6181334,rs422267,11:85130581,T,C,rs422267:0-58	47	82.7	0	58	58	rs422267
chrX	76569470	76569521	seq_b,AX-94380263,Affx-6181334,rs422267,11:85130581,T,C,rs422267:20-71	43	92.2	20	71	51	rs422267
chrX	77445859	77445924	seq_b,AX-94380263,Affx-6181334,rs422267,11:85130581,T,C,rs422267:0-71	48	80.0	0	71	71	rs422267
chrX	84660672	84660732	seq_b,AX-94380263,Affx-6181334,rs422267,11:85130581,T,C,rs422267:0-66	48	81.1	0	66	66	rs422267
chrX	103123657	103123722	seq_b,AX-94380263,Affx-6181334,rs422267,11:85130581,T,C,rs422267:0-71	48	80.0	0	71	71	rs422267
chrX	126349243	126349308	seq_b,AX-94380263,Affx-6181334,rs422267,11:85130581,T,C,rs422267:0-71	48	80.0	0	71	71	rs422267
chrX	75601653	75601705	seq_b,AX-94380263,Affx-6181334,rs422267,11:85130581,T,C,rs422267:0-58	45	80.8	0	58	58	rs422267
chrX	92883838	92883903	seq_b,AX-94380263,Affx-6181334,rs422267,11:85130581,T,C,rs422267:0-71	46	79.4	0	71	71	rs422267
chrX	75146360	75146420	seq_b,AX-94380263,Affx-6181334,rs422267,11:85130581,T,C,rs422267:0-66	45	80.0	0	66	66	rs422267
chrX	57486624	57486676	seq_b,AX-94380263,Affx-6181334,rs422267,11:85130581,T,C,rs422267:0-58	43	78.9	0	58	58	rs422267
chrY	989544	989596	seq_a,AX-94380265,Affx-6396002,rs10751667,11:941941,A,T,rs10751667:14-71	46	82.7	14	71	57	rs10751667
chrY	8880889	8880912	seq_a,AX-94380265,Affx-6396002,rs10751667,11:941941,A,T,rs10751667:17-39	21	100.0	17	39	22	rs10751667
chrX	94827327	94827389	seq_a,AX-94380265,Affx-6396002,rs10751667,11:941941,A,T,rs10751667:15-71	44	91.1	15	71	56	rs10751667
chrX	1039544	1039596	seq_a,AX-94380265,Affx-6396002,rs10751667,11:941941,A,T,rs10751667:14-71	46	82.7	14	71	57	rs10751667
chrX	70412719	70412795	seq_b,AX-94380265,Affx-6396002,rs10751667,11:941941,A,T,rs10751667:14-71	46	91.3	14	71	57	rs10751667
chrX	131245279	131245311	seq_b,AX-94380265,Affx-6396002,rs10751667,11:941941,A,T,rs10751667:18-43	24	100.0	18	43	25	rs10751667
chrX	80482068	80482091	seq_b,AX-94380265,Affx-6396002,rs10751667,11:941941,A,T,rs10751667:15-38	21	95.7	15	38	23	rs10751667
chrY	17561541	17561592	seq_a,AX-94380267,Affx-6495082,rs1275162,1:198888369,T,C,rs1275162:32-68	31	94.3	32	68	36	rs1275162
chrY	13207713	13207740	seq_a,AX-94380267,Affx-6495082,rs1275162,1:198888369,T,C,rs1275162:43-70	25	96.3	43	70	27	rs1275162
chrY	3488520	3488547	seq_a,AX-94380267,Affx-6495082,rs1275162,1:198888369,T,C,rs1275162:43-70	25	96.3	43	70	27	rs1275162
chrX	126737377	126737755	seq_a,AX-94380267,Affx-6495082,rs1275162,1:198888369,T,C,rs1275162:11-71	47	90.0	11	71	60	rs1275162
chrX	95059063	95059116	seq_a,AX-94380267,Affx-6495082,rs1275162,1:198888369,T,C,rs1275162:7-60	37	85.0	7	60	53	rs1275162
chrX	19996594	19996635	seq_a,AX-94380267,Affx-6495082,rs1275162,1:198888369,T,C,rs1275162:29-70	35	92.7	29	70	41	rs1275162
chrX	117994168	117994201	seq_a,AX-94380267,Affx-6495082,rs1275162,1:198888369,T,C,rs1275162:37-70	31	97.0	37	70	33	rs1275162
chrX	134505273	134505302	seq_a,AX-94380267,Affx-6495082,rs1275162,1:198888369,T,C,rs1275162:42-71	29	100.0	42	71	29	rs1275162
chrX	99989099	99989126	seq_a,AX-94380267,Affx-6495082,rs1275162,1:198888369,T,C,rs1275162:43-70	27	100.0	43	70	27	rs1275162
chrX	115561026	115561053	seq_a,AX-94380267,Affx-6495082,rs1275162,1:198888369,T,C,rs1275162:43-70	27	100.0	43	70	27	rs1275162
chrX	64579501	64579529	seq_a,AX-94380267,Affx-6495082,rs1275162,1:198888369,T,C,rs1275162:43-71	26	96.5	43	71	28	rs1275162
chrX	114295923	114295949	seq_a,AX-94380267,Affx-6495082,rs1275162,1:198888369,T,C,rs1275162:44-70	26	100.0	44	70	26	rs1275162
chrX	145087212	145087240	seq_a,AX-94380267,Affx-6495082,rs1275162,1:198888369,T,C,rs1275162:43-71	26	96.5	43	71	28	rs1275162
chrX	30537559	30537586	seq_a,AX-94380267,Affx-6495082,rs1275162,1:198888369,T,C,rs1275162:43-70	25	96.3	43	70	27	rs1275162
chrX	33689675	33689700	seq_a,AX-94380267,Affx-6495082,rs1275162,1:198888369,T,C,rs1275162:43-68	25	100.0	43	68	25	rs1275162
chrX	34972463	34972490	seq_a,AX-94380267,Affx-6495082,rs1275162,1:198888369,T,C,rs1275162:43-70	25	96.3	43	70	27	rs1275162
chrX	44439170	44439197	seq_a,AX-94380267,Affx-6495082,rs1275162,1:198888369,T,C,rs1275162:43-70	25	96.3	43	70	27	rs1275162
chrX	46099070	46099097	seq_a,AX-94380267,Affx-6495082,rs1275162,1:198888369,T,C,rs1275162:43-70	25	96.3	43	70	27	rs1275162
chrX	50676878	50676905	seq_a,AX-94380267,Affx-6495082,rs1275162,1:198888369,T,C,rs1275162:43-70	25	96.3	43	70	27	rs1275162
chrX	39554755	39554815	seq_a,AX-94380267,Affx-6495082,rs1275162,1:198888369,T,C,rs1275162:11-71	40	83.4	11	71	60	rs1275162
chrX	86003058	86003117	seq_a,AX-94380267,Affx-6495082,rs1275162,1:198888369,T,C,rs1275162:11-70	39	83.1	11	70	59	rs1275162
chrX	65883337	65883398	seq_a,AX-94380267,Affx-6495082,rs1275162,1:198888369,T,C,rs1275162:11-66	42	90.4	11	66	55	rs1275162
chrX	126738298	126738330	seq_a,AX-94380267,Affx-6495082,rs1275162,1:198888369,T,C,rs1275162:36-68	28	93.8	36	68	32	rs1275162
chrX	150298081	150298109	seq_a,AX-94380267,Affx-6495082,rs1275162,1:198888369,T,C,rs1275162:42-70	28	100.0	42	70	28	rs1275162
chrX	14542109	14542136	seq_a,AX-94380267,Affx-6495082,rs1275162,1:198888369,T,C,rs1275162:43-70	27	100.0	43	70	27	rs1275162
chrX	30385351	30385378	seq_a,AX-94380267,Affx-6495082,rs1275162,1:198888369,T,C,rs1275162:43-70	27	100.0	43	70	27	rs1275162
chrX	63530171	63530198	seq_a,AX-94380267,Affx-6495082,rs1275162,1:198888369,T,C,rs1275162:43-70	27	100.0	43	70	27	rs1275162
chrX	69131985	69132012	seq_a,AX-94380267,Affx-6495082,rs1275162,1:198888369,T,C,rs1275162:43-70	27	100.0	43	70	27	rs1275162
chrX	98311731	98311758	seq_a,AX-94380267,Affx-6495082,rs1275162,1:198888369,T,C,rs1275162:43-70	27	100.0	43	70	27	rs1275162
chrX	62695644	62695672	seq_a,AX-94380267,Affx-6495082,rs1275162,1:198888369,T,C,rs1275162:43-71	26	96.5	43	71	28	rs1275162
chrX	116119058	116119084	seq_a,AX-94380267,Affx-6495082,rs1275162,1:198888369,T,C,rs1275162:44-70	26	100.0	44	70	26	rs1275162
chrX	125813418	125813444	seq_a,AX-94380267,Affx-6495082,rs1275162,1:198888369,T,C,rs1275162:44-70	26	100.0	44	70	26	rs1275162
chrX	137762261	137762287	seq_a,AX-94380267,Affx-6495082,rs1275162,1:198888369,T,C,rs1275162:43-69	26	100.0	43	69	26	rs1275162
chrX	136211196	136211224	seq_a,AX-94380267,Affx-6495082,rs1275162,1:198888369,T,C,rs1275162:43-71	26	96.5	43	71	28	rs1275162
chrX	35466476	35466501	seq_a,AX-94380267,Affx-6495082,rs1275162,1:198888369,T,C,rs1275162:45-70	25	100.0	45	70	25	rs1275162
chrY	3488489	3488547	seq_b,AX-94380267,Affx-6495082,rs1275162,1:198888369,T,C,rs1275162:12-70	44	88.0	12	70	58	rs1275162
chrY	13207713	13207740	seq_b,AX-94380267,Affx-6495082,rs1275162,1:198888369,T,C,rs1275162:43-70	25	96.3	43	70	27	rs1275162
chrY	17561565	17561592	seq_b,AX-94380267,Affx-6495082,rs1275162,1:198888369,T,C,rs1275162:41-68	25	96.3	41	68	27	rs1275162
chrX	44439138	44439197	seq_b,AX-94380267,Affx-6495082,rs1275162,1:198888369,T,C,rs1275162:11-70	47	89.9	11	70	59	rs1275162
chrX	98282352	98282411	seq_b,AX-94380267,Affx-6495082,rs1275162,1:198888369,T,C,rs1275162:11-70	47	89.9	11	70	59	rs1275162
chrX	133538374	133538434	seq_b,AX-94380267,Affx-6495082,rs1275162,1:198888369,T,C,rs1275162:11-71	46	88.4	11	71	60	rs1275162
chrX	85596862	85596921	seq_b,AX-94380267,Affx-6495082,rs1275162,1:198888369,T,C,rs1275162:11-70	45	88.2	11	70	59	rs1275162
chrX	126737377	126737755	seq_b,AX-94380267,Affx-6495082,rs1275162,1:198888369,T,C,rs1275162:11-71	49	91.7	11	71	60	rs1275162
chrX	64579469	64579529	seq_b,AX-94380267,Affx-6495082,rs1275162,1:198888369,T,C,rs1275162:11-71	44	86.7	11	71	60	rs1275162
chrX	89217942	89218000	seq_b,AX-94380267,Affx-6495082,rs1275162,1:198888369,T,C,rs1275162:12-70	44	88.0	12	70	58	rs1275162
chrX	30537527	30537586	seq_b,AX-94380267,Affx-6495082,rs1275162,1:198888369,T,C,rs1275162:11-70	43	86.5	11	70	59	rs1275162
chrX	134505244	134505302	seq_b,AX-94380267,Affx-6495082,rs1275162,1:198888369,T,C,rs1275162:13-71	42	86.3	13	71	58	rs1275162
chrX	46099040	46099097	seq_b,AX-94380267,Affx-6495082,rs1275162,1:198888369,T,C,rs1275162:13-70	41	86.0	13	70	57	rs1275162
chrX	23565836	23565888	seq_b,AX-94380267,Affx-6495082,rs1275162,1:198888369,T,C,rs1275162:11-63	40	88.5	11	63	52	rs1275162
chrX	50676837	50676905	seq_b,AX-94380267,Affx-6495082,rs1275162,1:198888369,T,C,rs1275162:9-70	45	89.7	9	70	61	rs1275162
chrX	95059063	95059116	seq_b,AX-94380267,Affx-6495082,rs1275162,1:198888369,T,C,rs1275162:7-60	39	86.8	7	60	53	rs1275162
chrX	150558795	150558841	seq_b,AX-94380267,Affx-6495082,rs1275162,1:198888369,T,C,rs1275162:24-70	38	91.4	24	70	46	rs1275162
chrX	19996594	19996635	seq_b,AX-94380267,Affx-6495082,rs1275162,1:198888369,T,C,rs1275162:29-70	37	95.2	29	70	41	rs1275162
chrX	117994154	117994201	seq_b,AX-94380267,Affx-6495082,rs1275162,1:198888369,T,C,rs1275162:18-70	40	82.7	18	70	52	rs1275162
chrX	116119058	116119117	seq_b,AX-94380267,Affx-6495082,rs1275162,1:198888369,T,C,rs1275162:11-70	47	89.9	11	70	59	rs1275162
chrX	62695644	62695702	seq_b,AX-94380267,Affx-6495082,rs1275162,1:198888369,T,C,rs1275162:13-71	46	89.7	13	71	58	rs1275162
chrX	39554755	39554815	seq_b,AX-94380267,Affx-6495082,rs1275162,1:198888369,T,C,rs1275162:11-71	42	85.0	11	71	60	rs1275162
chrX	125813418	125813474	seq_b,AX-94380267,Affx-6495082,rs1275162,1:198888369,T,C,rs1275162:14-70	42	87.5	14	70	56	rs1275162
chrX	126738298	126738354	seq_b,AX-94380267,Affx-6495082,rs1275162,1:198888369,T,C,rs1275162:12-68	42	87.5	12	68	56	rs1275162
chrX	23238129	23238187	seq_b,AX-94380267,Affx-6495082,rs1275162,1:198888369,T,C,rs1275162:12-70	40	84.5	12	70	58	rs1275162
chrX	65883337	65883398	seq_b,AX-94380267,Affx-6495082,rs1275162,1:198888369,T,C,rs1275162:11-66	44	92.4	11	66	55	rs1275162
chrX	8201992	8202041	seq_b,AX-94380267,Affx-6495082,rs1275162,1:198888369,T,C,rs1275162:11-60	37	87.8	11	60	49	rs1275162
chrX	63530171	63530212	seq_b,AX-94380267,Affx-6495082,rs1275162,1:198888369,T,C,rs1275162:29-70	37	95.2	29	70	41	rs1275162
chrX	30385351	30385398	seq_b,AX-94380267,Affx-6495082,rs1275162,1:198888369,T,C,rs1275162:18-70	40	80.9	18	70	52	rs1275162
chrX	69131985	69132024	seq_b,AX-94380267,Affx-6495082,rs1275162,1:198888369,T,C,rs1275162:31-70	35	94.9	31	70	39	rs1275162
chrX	98311731	98311770	seq_b,AX-94380267,Affx-6495082,rs1275162,1:198888369,T,C,rs1275162:31-70	35	94.9	31	70	39	rs1275162
chrX	14542109	14542145	seq_b,AX-94380267,Affx-6495082,rs1275162,1:198888369,T,C,rs1275162:34-70	32	94.5	34	70	36	rs1275162
chrX	102103562	102103609	seq_b,AX-94380267,Affx-6495082,rs1275162,1:198888369,T,C,rs1275162:11-59	36	88.1	11	59	48	rs1275162
chrX	137762261	137762301	seq_b,AX-94380267,Affx-6495082,rs1275162,1:198888369,T,C,rs1275162:29-69	32	90.0	29	69	40	rs1275162
chrX	14846669	14846709	seq_b,AX-94380267,Affx-6495082,rs1275162,1:198888369,T,C,rs1275162:18-63	35	80.0	18	63	45	rs1275162
chrX	154403369	154403396	seq_a,AX-94380268,Affx-6549262,rs7531175,1:200859722,T,C,rs7531175:37-63	23	96.2	37	63	26	rs7531175
chrX	154403369	154403396	seq_b,AX-94380268,Affx-6549262,rs7531175,1:200859722,T,C,rs7531175:37-63	23	96.2	37	63	26	rs7531175
chrY	364815	364848	seq_a,AX-94380270,Affx-6622238,rs12037559,1:205661964,T,C,rs12037559:12-48	32	84.9	12	48	36	rs12037559
chrX	71390718	71390759	seq_a,AX-94380270,Affx-6622238,rs12037559,1:205661964,T,C,rs12037559:0-44	36	83.0	0	44	44	rs12037559
chrX	135002092	135002130	seq_a,AX-94380270,Affx-6622238,rs12037559,1:205661964,T,C,rs12037559:3-44	35	84.3	3	44	41	rs12037559
chrX	20114343	20114408	seq_a,AX-94380270,Affx-6622238,rs12037559,1:205661964,T,C,rs12037559:4-71	41	85.5	4	71	67	rs12037559
chrX	414815	414848	seq_a,AX-94380270,Affx-6622238,rs12037559,1:205661964,T,C,rs12037559:12-48	32	84.9	12	48	36	rs12037559
chrX	76848488	77085646	seq_a,AX-94380270,Affx-6622238,rs12037559,1:205661964,T,C,rs12037559:0-36	35	100.0	0	36	36	rs12037559
chrX	108770823	108770857	seq_a,AX-94380270,Affx-6622238,rs12037559,1:205661964,T,C,rs12037559:0-37	29	79.5	0	37	37	rs12037559
chrX	114509145	114509628	seq_a,AX-94380270,Affx-6622238,rs12037559,1:205661964,T,C,rs12037559:0-50	36	91.0	0	50	50	rs12037559
chrX	9705143	9705176	seq_a,AX-94380270,Affx-6622238,rs12037559,1:205661964,T,C,rs12037559:12-48	28	78.8	12	48	36	rs12037559
chrX	24586444	24586480	seq_a,AX-94380270,Affx-6622238,rs12037559,1:205661964,T,C,rs12037559:0-37	29	87.5	0	37	37	rs12037559
chrX	73076445	73076518	seq_a,AX-94380270,Affx-6622238,rs12037559,1:205661964,T,C,rs12037559:0-71	35	94.9	0	71	71	rs12037559
chrX	153004611	153004931	seq_a,AX-94380270,Affx-6622238,rs12037559,1:205661964,T,C,rs12037559:8-36	27	100.0	8	36	28	rs12037559
chrX	153525165	153525185	seq_a,AX-94380270,Affx-6622238,rs12037559,1:205661964,T,C,rs12037559:0-20	20	100.0	0	20	20	rs12037559
chrX	126613093	126613113	seq_a,AX-94380270,Affx-6622238,rs12037559,1:205661964,T,C,rs12037559:0-20	20	100.0	0	20	20	rs12037559
chrX	96118855	96118875	seq_a,AX-94380270,Affx-6622238,rs12037559,1:205661964,T,C,rs12037559:0-20	20	100.0	0	20	20	rs12037559
chrX	45714534	45714554	seq_a,AX-94380270,Affx-6622238,rs12037559,1:205661964,T,C,rs12037559:0-20	20	100.0	0	20	20	rs12037559
chrY	14509932	14509959	seq_a,AX-94380270,Affx-6622238,rs12037559,1:205661964,T,C,rs12037559:21-48	27	100.0	21	48	27	rs12037559
chrY	17815329	17815362	seq_a,AX-94380270,Affx-6622238,rs12037559,1:205661964,T,C,rs12037559:0-36	27	82.8	0	36	36	rs12037559
chrY	4336911	4336931	seq_a,AX-94380270,Affx-6622238,rs12037559,1:205661964,T,C,rs12037559:0-20	20	100.0	0	20	20	rs12037559
chrX	136053309	136053377	seq_a,AX-94380270,Affx-6622238,rs12037559,1:205661964,T,C,rs12037559:0-71	43	80.8	0	71	71	rs12037559
chrX	107338631	107338676	seq_a,AX-94380270,Affx-6622238,rs12037559,1:205661964,T,C,rs12037559:0-48	32	75.6	0	48	48	rs12037559
chrX	132601399	132601432	seq_a,AX-94380270,Affx-6622238,rs12037559,1:205661964,T,C,rs12037559:0-36	32	84.9	0	36	36	rs12037559
chrX	3144977	3145012	seq_a,AX-94380270,Affx-6622238,rs12037559,1:205661964,T,C,rs12037559:0-38	30	80.0	0	38	38	rs12037559
chrX	40312059	40312092	seq_a,AX-94380270,Affx-6622238,rs12037559,1:205661964,T,C,rs12037559:0-36	28	78.8	0	36	36	rs12037559
chrX	3437493	3437561	seq_a,AX-94380270,Affx-6622238,rs12037559,1:205661964,T,C,rs12037559:0-71	34	86.5	0	71	71	rs12037559
chrX	103518121	103518147	seq_a,AX-94380270,Affx-6622238,rs12037559,1:205661964,T,C,rs12037559:0-29	25	80.8	0	29	29	rs12037559
chrX	9083507	9083532	seq_a,AX-94380270,Affx-6622238,rs12037559,1:205661964,T,C,rs12037559:0-28	24	80.0	0	28	28	rs12037559
chrX	80697873	80697898	seq_a,AX-94380270,Affx-6622238,rs12037559,1:205661964,T,C,rs12037559:0-28	24	80.0	0	28	28	rs12037559
chrX	114576602	114576627	seq_a,AX-94380270,Affx-6622238,rs12037559,1:205661964,T,C,rs12037559:0-28	24	80.0	0	28	28	rs12037559
chrX	133126201	133126221	seq_a,AX-94380270,Affx-6622238,rs12037559,1:205661964,T,C,rs12037559:0-20	20	100.0	0	20	20	rs12037559
chrX	113745222	113745242	seq_a,AX-94380270,Affx-6622238,rs12037559,1:205661964,T,C,rs12037559:0-20	20	100.0	0	20	20	rs12037559
chrX	90149676	90149696	seq_a,AX-94380270,Affx-6622238,rs12037559,1:205661964,T,C,rs12037559:0-20	20	100.0	0	20	20	rs12037559
chrX	24502333	24502353	seq_a,AX-94380270,Affx-6622238,rs12037559,1:205661964,T,C,rs12037559:0-20	20	100.0	0	20	20	rs12037559
chrX	24241647	24241667	seq_a,AX-94380270,Affx-6622238,rs12037559,1:205661964,T,C,rs12037559:0-20	20	100.0	0	20	20	rs12037559
chrX	11229864	11229886	seq_a,AX-94380270,Affx-6622238,rs12037559,1:205661964,T,C,rs12037559:0-22	20	95.5	0	22	22	rs12037559
chrX	17724103	17724171	seq_b,AX-94380270,Affx-6622238,rs12037559,1:205661964,T,C,rs12037559:0-70	51	86.5	0	70	70	rs12037559
chrX	13117151	13117185	seq_b,AX-94380270,Affx-6622238,rs12037559,1:205661964,T,C,rs12037559:8-45	31	82.4	8	45	37	rs12037559
chrX	20114343	20114408	seq_b,AX-94380270,Affx-6622238,rs12037559,1:205661964,T,C,rs12037559:4-71	37	87.5	4	71	67	rs12037559
chrX	71390718	71390750	seq_b,AX-94380270,Affx-6622238,rs12037559,1:205661964,T,C,rs12037559:0-35	29	81.3	0	35	35	rs12037559
chrX	73076445	73076518	seq_b,AX-94380270,Affx-6622238,rs12037559,1:205661964,T,C,rs12037559:0-71	35	94.9	0	71	71	rs12037559
chrX	114509145	114509180	seq_b,AX-94380270,Affx-6622238,rs12037559,1:205661964,T,C,rs12037559:0-38	26	76.5	0	38	38	rs12037559
chrX	24586444	24586469	seq_b,AX-94380270,Affx-6622238,rs12037559,1:205661964,T,C,rs12037559:0-28	24	80.0	0	28	28	rs12037559
chrX	89305277	89305316	seq_b,AX-94380270,Affx-6622238,rs12037559,1:205661964,T,C,rs12037559:9-61	30	69.7	9	61	52	rs12037559
chrX	108770823	108770848	seq_b,AX-94380270,Affx-6622238,rs12037559,1:205661964,T,C,rs12037559:0-28	24	80.0	0	28	28	rs12037559
chrX	153525165	153525185	seq_b,AX-94380270,Affx-6622238,rs12037559,1:205661964,T,C,rs12037559:0-20	20	100.0	0	20	20	rs12037559
chrX	126613093	126613113	seq_b,AX-94380270,Affx-6622238,rs12037559,1:205661964,T,C,rs12037559:0-20	20	100.0	0	20	20	rs12037559
chrX	96118855	96118875	seq_b,AX-94380270,Affx-6622238,rs12037559,1:205661964,T,C,rs12037559:0-20	20	100.0	0	20	20	rs12037559
chrX	76848488	76848508	seq_b,AX-94380270,Affx-6622238,rs12037559,1:205661964,T,C,rs12037559:0-20	20	100.0	0	20	20	rs12037559
chrX	45714534	45714554	seq_b,AX-94380270,Affx-6622238,rs12037559,1:205661964,T,C,rs12037559:0-20	20	100.0	0	20	20	rs12037559
chrY	17815330	17815362	seq_b,AX-94380270,Affx-6622238,rs12037559,1:205661964,T,C,rs12037559:0-35	26	82.2	0	35	35	rs12037559
chrY	4336911	4336931	seq_b,AX-94380270,Affx-6622238,rs12037559,1:205661964,T,C,rs12037559:0-20	20	100.0	0	20	20	rs12037559
chrX	9739255	9739323	seq_b,AX-94380270,Affx-6622238,rs12037559,1:205661964,T,C,rs12037559:0-71	47	85.5	0	71	71	rs12037559
chrX	132601400	132601432	seq_b,AX-94380270,Affx-6622238,rs12037559,1:205661964,T,C,rs12037559:0-35	31	84.4	0	35	35	rs12037559
chrX	136053309	136053377	seq_b,AX-94380270,Affx-6622238,rs12037559,1:205661964,T,C,rs12037559:0-71	31	66.2	0	71	71	rs12037559
chrX	107338631	107338676	seq_b,AX-94380270,Affx-6622238,rs12037559,1:205661964,T,C,rs12037559:0-48	30	73.4	0	48	48	rs12037559
chrX	3144982	3145012	seq_b,AX-94380270,Affx-6622238,rs12037559,1:205661964,T,C,rs12037559:0-33	27	80.0	0	33	33	rs12037559
chrX	3437493	3437561	seq_b,AX-94380270,Affx-6622238,rs12037559,1:205661964,T,C,rs12037559:0-71	34	86.5	0	71	71	rs12037559
chrX	103518121	103518147	seq_b,AX-94380270,Affx-6622238,rs12037559,1:205661964,T,C,rs12037559:0-29	25	80.8	0	29	29	rs12037559
chrX	9083507	9083532	seq_b,AX-94380270,Affx-6622238,rs12037559,1:205661964,T,C,rs12037559:0-28	24	80.0	0	28	28	rs12037559
chrX	40312067	40312092	seq_b,AX-94380270,Affx-6622238,rs12037559,1:205661964,T,C,rs12037559:0-28	24	80.0	0	28	28	rs12037559
chrX	80697873	80697898	seq_b,AX-94380270,Affx-6622238,rs12037559,1:205661964,T,C,rs12037559:0-28	24	80.0	0	28	28	rs12037559
chrX	114576602	114576627	seq_b,AX-94380270,Affx-6622238,rs12037559,1:205661964,T,C,rs12037559:0-28	24	80.0	0	28	28	rs12037559
chrX	133126201	133126221	seq_b,AX-94380270,Affx-6622238,rs12037559,1:205661964,T,C,rs12037559:0-20	20	100.0	0	20	20	rs12037559
chrX	113745222	113745242	seq_b,AX-94380270,Affx-6622238,rs12037559,1:205661964,T,C,rs12037559:0-20	20	100.0	0	20	20	rs12037559
chrX	90149676	90149696	seq_b,AX-94380270,Affx-6622238,rs12037559,1:205661964,T,C,rs12037559:0-20	20	100.0	0	20	20	rs12037559
chrX	24502333	24502353	seq_b,AX-94380270,Affx-6622238,rs12037559,1:205661964,T,C,rs12037559:0-20	20	100.0	0	20	20	rs12037559
chrX	24241647	24241667	seq_b,AX-94380270,Affx-6622238,rs12037559,1:205661964,T,C,rs12037559:0-20	20	100.0	0	20	20	rs12037559
chrY	925299	925369	seq_a,AX-94380284,Affx-6623509,rs823067,1:205771704,T,C,rs823067:0-71	53	84.3	0	71	71	rs823067
chrY	9725089	9725150	seq_a,AX-94380284,Affx-6623509,rs823067,1:205771704,T,C,rs823067:6-69	53	86.9	6	69	63	rs823067
chrY	18581734	18581797	seq_a,AX-94380284,Affx-6623509,rs823067,1:205771704,T,C,rs823067:5-70	53	88.4	5	70	65	rs823067
chrY	6090110	6090171	seq_a,AX-94380284,Affx-6623509,rs823067,1:205771704,T,C,rs823067:0-62	48	86.7	0	62	62	rs823067
chrY	13565428	13565493	seq_a,AX-94380284,Affx-6623509,rs823067,1:205771704,T,C,rs823067:5-71	48	83.1	5	71	66	rs823067
chrY	1467033	1722173	seq_a,AX-94380284,Affx-6623509,rs823067,1:205771704,T,C,rs823067:0-59	53	96.7	0	59	59	rs823067
chrY	18109179	18109247	seq_a,AX-94380284,Affx-6623509,rs823067,1:205771704,T,C,rs823067:0-71	50	83.4	0	71	71	rs823067
chrY	880533	880577	seq_a,AX-94380284,Affx-6623509,rs823067,1:205771704,T,C,rs823067:0-44	38	93.2	0	44	44	rs823067
chrY	2225108	2225153	seq_a,AX-94380284,Affx-6623509,rs823067,1:205771704,T,C,rs823067:0-45	37	91.2	0	45	45	rs823067
chrY	7020674	7020717	seq_a,AX-94380284,Affx-6623509,rs823067,1:205771704,T,C,rs823067:0-44	36	88.1	0	44	44	rs823067
chrY	24910687	24910728	seq_a,AX-94380284,Affx-6623509,rs823067,1:205771704,T,C,rs823067:6-46	35	95.0	6	46	40	rs823067
chrY	874769	874815	seq_a,AX-94380284,Affx-6623509,rs823067,1:205771704,T,C,rs823067:0-45	34	88.9	0	45	45	rs823067
chrY	17386599	17386634	seq_a,AX-94380284,Affx-6623509,rs823067,1:205771704,T,C,rs823067:0-35	33	97.2	0	35	35	rs823067
chrY	19739159	19739207	seq_a,AX-94380284,Affx-6623509,rs823067,1:205771704,T,C,rs823067:0-43	37	95.4	0	43	43	rs823067
chrY	26544440	26544481	seq_a,AX-94380284,Affx-6623509,rs823067,1:205771704,T,C,rs823067:6-46	35	94.9	6	46	40	rs823067
chrY	14530664	14530697	seq_a,AX-94380284,Affx-6623509,rs823067,1:205771704,T,C,rs823067:0-33	31	97.0	0	33	33	rs823067
chrX	48981443	48981513	seq_a,AX-94380284,Affx-6623509,rs823067,1:205771704,T,C,rs823067:0-71	59	88.6	0	71	71	rs823067
chrX	73132173	73132243	seq_a,AX-94380284,Affx-6623509,rs823067,1:205771704,T,C,rs823067:0-71	59	88.6	0	71	71	rs823067
chrX	130818017	130818087	seq_a,AX-94380284,Affx-6623509,rs823067,1:205771704,T,C,rs823067:0-71	59	88.6	0	71	71	rs823067
chrX	44134983	44135052	seq_a,AX-94380284,Affx-6623509,rs823067,1:205771704,T,C,rs823067:0-70	58	88.5	0	70	70	rs823067
chrX	130915829	130915899	seq_a,AX-94380284,Affx-6623509,rs823067,1:205771704,T,C,rs823067:0-71	57	87.2	0	71	71	rs823067
chrX	3026881	3027253	seq_a,AX-94380284,Affx-6623509,rs823067,1:205771704,T,C,rs823067:0-71	60	92.9	0	71	71	rs823067
chrX	86399351	86399420	seq_a,AX-94380284,Affx-6623509,rs823067,1:205771704,T,C,rs823067:0-70	56	87.0	0	70	70	rs823067
chrX	118735166	118735239	seq_a,AX-94380284,Affx-6623509,rs823067,1:205771704,T,C,rs823067:0-71	58	91.5	0	71	71	rs823067
chrX	8511728	8511798	seq_a,AX-94380284,Affx-6623509,rs823067,1:205771704,T,C,rs823067:0-71	55	85.8	0	71	71	rs823067
chrX	114432143	114432207	seq_a,AX-94380284,Affx-6623509,rs823067,1:205771704,T,C,rs823067:5-70	55	89.1	5	70	65	rs823067
chrX	8068014	8068082	seq_a,AX-94380284,Affx-6623509,rs823067,1:205771704,T,C,rs823067:0-70	56	85.3	0	70	70	rs823067
chrX	23691693	23831303	seq_a,AX-94380284,Affx-6623509,rs823067,1:205771704,T,C,rs823067:0-70	63	95.7	0	70	70	rs823067
chrX	78398722	78398786	seq_a,AX-94380284,Affx-6623509,rs823067,1:205771704,T,C,rs823067:6-70	52	90.7	6	70	64	rs823067
chrX	140003034	140003102	seq_a,AX-94380284,Affx-6623509,rs823067,1:205771704,T,C,rs823067:0-70	56	85.3	0	70	70	rs823067
chrX	975299	975369	seq_a,AX-94380284,Affx-6623509,rs823067,1:205771704,T,C,rs823067:0-71	53	84.3	0	71	71	rs823067
chrX	46484973	46485037	seq_a,AX-94380284,Affx-6623509,rs823067,1:205771704,T,C,rs823067:5-70	53	87.5	5	70	65	rs823067
chrY	6665537	6665607	seq_a,AX-94380284,Affx-6623509,rs823067,1:205771704,T,C,rs823067:0-71	59	88.6	0	71	71	rs823067
chrY	787224	787293	seq_a,AX-94380284,Affx-6623509,rs823067,1:205771704,T,C,rs823067:0-70	56	87.0	0	70	70	rs823067
chrY	2249030	2249100	seq_a,AX-94380284,Affx-6623509,rs823067,1:205771704,T,C,rs823067:0-70	50	85.8	0	70	70	rs823067
chrY	1053089	1284902	seq_a,AX-94380284,Affx-6623509,rs823067,1:205771704,T,C,rs823067:0-70	62	95.6	0	70	70	rs823067
chrY	16010762	16010823	seq_a,AX-94380284,Affx-6623509,rs823067,1:205771704,T,C,rs823067:9-71	48	85.3	9	71	62	rs823067
chrY	990709	1053159	seq_a,AX-94380284,Affx-6623509,rs823067,1:205771704,T,C,rs823067:0-70	60	94.2	0	70	70	rs823067
chrY	401323	401585	seq_a,AX-94380284,Affx-6623509,rs823067,1:205771704,T,C,rs823067:0-71	54	92.2	0	71	71	rs823067
chrY	14052794	14052857	seq_a,AX-94380284,Affx-6623509,rs823067,1:205771704,T,C,rs823067:6-70	46	82.6	6	70	64	rs823067
chrY	2457123	2457187	seq_a,AX-94380284,Affx-6623509,rs823067,1:205771704,T,C,rs823067:6-71	45	82.6	6	71	65	rs823067
chrY	1448778	1448980	seq_a,AX-94380284,Affx-6623509,rs823067,1:205771704,T,C,rs823067:0-70	52	93.3	0	70	70	rs823067
chrY	21834320	21834383	seq_a,AX-94380284,Affx-6623509,rs823067,1:205771704,T,C,rs823067:0-62	46	90.0	0	62	62	rs823067
chrY	15515321	15515361	seq_a,AX-94380284,Affx-6623509,rs823067,1:205771704,T,C,rs823067:6-46	36	95.0	6	46	40	rs823067
chrY	377357	377397	seq_a,AX-94380284,Affx-6623509,rs823067,1:205771704,T,C,rs823067:5-45	34	92.5	5	45	40	rs823067
chrY	569623	569693	seq_a,AX-94380284,Affx-6623509,rs823067,1:205771704,T,C,rs823067:0-71	46	87.3	0	71	71	rs823067
chrY	4603426	4603467	seq_a,AX-94380284,Affx-6623509,rs823067,1:205771704,T,C,rs823067:6-47	33	90.3	6	47	41	rs823067
chrY	27417934	27417975	seq_a,AX-94380284,Affx-6623509,rs823067,1:205771704,T,C,rs823067:6-46	35	94.9	6	46	40	rs823067
chrX	96518712	96518779	seq_a,AX-94380284,Affx-6623509,rs823067,1:205771704,T,C,rs823067:0-68	60	91.1	0	68	68	rs823067
chrX	73682278	73682348	seq_a,AX-94380284,Affx-6623509,rs823067,1:205771704,T,C,rs823067:0-71	59	88.6	0	71	71	rs823067
chrX	79517018	79517088	seq_a,AX-94380284,Affx-6623509,rs823067,1:205771704,T,C,rs823067:0-71	59	88.6	0	71	71	rs823067
chrX	146232098	146232170	seq_a,AX-94380284,Affx-6623509,rs823067,1:205771704,T,C,rs823067:0-71	60	92.9	0	71	71	rs823067
chrX	11719563	11719633	seq_a,AX-94380284,Affx-6623509,rs823067,1:205771704,T,C,rs823067:0-71	57	87.2	0	71	71	rs823067
chrX	46074218	46074288	seq_a,AX-94380284,Affx-6623509,rs823067,1:205771704,T,C,rs823067:0-71	57	87.2	0	71	71	rs823067
chrX	123035806	123035877	seq_a,AX-94380284,Affx-6623509,rs823067,1:205771704,T,C,rs823067:0-71	58	91.5	0	71	71	rs823067
chrX	130889207	130889277	seq_a,AX-94380284,Affx-6623509,rs823067,1:205771704,T,C,rs823067:0-71	57	87.2	0	71	71	rs823067
chrX	837224	837293	seq_a,AX-94380284,Affx-6623509,rs823067,1:205771704,T,C,rs823067:0-70	56	87.0	0	70	70	rs823067
chrX	106632434	106632503	seq_a,AX-94380284,Affx-6623509,rs823067,1:205771704,T,C,rs823067:0-70	56	87.0	0	70	70	rs823067
chrX	40635853	40635922	seq_a,AX-94380284,Affx-6623509,rs823067,1:205771704,T,C,rs823067:0-71	57	85.6	0	71	71	rs823067
chrX	128778662	128778732	seq_a,AX-94380284,Affx-6623509,rs823067,1:205771704,T,C,rs823067:0-71	55	85.8	0	71	71	rs823067
chrX	53488220	53488290	seq_a,AX-94380284,Affx-6623509,rs823067,1:205771704,T,C,rs823067:0-70	55	89.9	0	70	70	rs823067
chrX	71648068	71648137	seq_a,AX-94380284,Affx-6623509,rs823067,1:205771704,T,C,rs823067:0-70	54	86.8	0	70	70	rs823067
chrX	111467696	111467763	seq_a,AX-94380284,Affx-6623509,rs823067,1:205771704,T,C,rs823067:0-68	54	86.6	0	68	68	rs823067
chrX	23842212	23842281	seq_a,AX-94380284,Affx-6623509,rs823067,1:205771704,T,C,rs823067:0-71	55	84.1	0	71	71	rs823067
chrY	925299	925369	seq_b,AX-94380284,Affx-6623509,rs823067,1:205771704,T,C,rs823067:0-71	53	84.3	0	71	71	rs823067
chrY	9725089	9725150	seq_b,AX-94380284,Affx-6623509,rs823067,1:205771704,T,C,rs823067:6-69	53	86.9	6	69	63	rs823067
chrY	18581734	18581797	seq_b,AX-94380284,Affx-6623509,rs823067,1:205771704,T,C,rs823067:5-70	55	90.0	5	70	65	rs823067
chrY	6090110	6090171	seq_b,AX-94380284,Affx-6623509,rs823067,1:205771704,T,C,rs823067:0-62	48	86.7	0	62	62	rs823067
chrY	13565428	13565493	seq_b,AX-94380284,Affx-6623509,rs823067,1:205771704,T,C,rs823067:5-71	48	83.1	5	71	66	rs823067
chrY	1467033	1722173	seq_b,AX-94380284,Affx-6623509,rs823067,1:205771704,T,C,rs823067:0-59	53	96.7	0	59	59	rs823067
chrY	18109179	18109247	seq_b,AX-94380284,Affx-6623509,rs823067,1:205771704,T,C,rs823067:0-71	50	83.4	0	71	71	rs823067
chrY	880533	880577	seq_b,AX-94380284,Affx-6623509,rs823067,1:205771704,T,C,rs823067:0-44	38	93.2	0	44	44	rs823067
chrY	2225108	2225153	seq_b,AX-94380284,Affx-6623509,rs823067,1:205771704,T,C,rs823067:0-45	37	91.2	0	45	45	rs823067
chrY	7020674	7020717	seq_b,AX-94380284,Affx-6623509,rs823067,1:205771704,T,C,rs823067:0-44	36	88.1	0	44	44	rs823067
chrY	874769	874815	seq_b,AX-94380284,Affx-6623509,rs823067,1:205771704,T,C,rs823067:0-45	34	88.9	0	45	45	rs823067
chrY	17386599	17386634	seq_b,AX-94380284,Affx-6623509,rs823067,1:205771704,T,C,rs823067:0-35	33	97.2	0	35	35	rs823067
chrY	19739159	19739207	seq_b,AX-94380284,Affx-6623509,rs823067,1:205771704,T,C,rs823067:0-43	37	95.4	0	43	43	rs823067
chrY	14530664	14530697	seq_b,AX-94380284,Affx-6623509,rs823067,1:205771704,T,C,rs823067:0-33	31	97.0	0	33	33	rs823067
chrY	623824	623855	seq_b,AX-94380284,Affx-6623509,rs823067,1:205771704,T,C,rs823067:0-31	29	96.8	0	31	31	rs823067
chrY	943472	943501	seq_b,AX-94380284,Affx-6623509,rs823067,1:205771704,T,C,rs823067:5-34	27	96.6	5	34	29	rs823067
chrX	48981443	48981513	seq_b,AX-94380284,Affx-6623509,rs823067,1:205771704,T,C,rs823067:0-71	59	88.6	0	71	71	rs823067
chrX	73132173	73132243	seq_b,AX-94380284,Affx-6623509,rs823067,1:205771704,T,C,rs823067:0-71	59	88.6	0	71	71	rs823067
chrX	130818017	130818087	seq_b,AX-94380284,Affx-6623509,rs823067,1:205771704,T,C,rs823067:0-71	59	88.6	0	71	71	rs823067
chrX	44134983	44135052	seq_b,AX-94380284,Affx-6623509,rs823067,1:205771704,T,C,rs823067:0-70	58	88.5	0	70	70	rs823067
chrX	130915829	130915899	seq_b,AX-94380284,Affx-6623509,rs823067,1:205771704,T,C,rs823067:0-71	57	87.2	0	71	71	rs823067
chrX	146088850	146088931	seq_b,AX-94380284,Affx-6623509,rs823067,1:205771704,T,C,rs823067:0-71	60	92.9	0	71	71	rs823067
chrX	3026881	3027253	seq_b,AX-94380284,Affx-6623509,rs823067,1:205771704,T,C,rs823067:0-71	60	92.9	0	71	71	rs823067
chrX	86399351	86399420	seq_b,AX-94380284,Affx-6623509,rs823067,1:205771704,T,C,rs823067:0-70	56	87.0	0	70	70	rs823067
chrX	118735166	118735239	seq_b,AX-94380284,Affx-6623509,rs823067,1:205771704,T,C,rs823067:0-71	58	91.5	0	71	71	rs823067
chrX	8511728	8511798	seq_b,AX-94380284,Affx-6623509,rs823067,1:205771704,T,C,rs823067:0-71	55	85.8	0	71	71	rs823067
chrX	114432143	114432207	seq_b,AX-94380284,Affx-6623509,rs823067,1:205771704,T,C,rs823067:5-70	55	89.1	5	70	65	rs823067
chrX	149662483	149662553	seq_b,AX-94380284,Affx-6623509,rs823067,1:205771704,T,C,rs823067:0-71	55	85.8	0	71	71	rs823067
chrX	8068014	8068082	seq_b,AX-94380284,Affx-6623509,rs823067,1:205771704,T,C,rs823067:0-70	56	85.3	0	70	70	rs823067
chrX	23691693	23831303	seq_b,AX-94380284,Affx-6623509,rs823067,1:205771704,T,C,rs823067:0-70	63	95.7	0	70	70	rs823067
chrX	78398722	78398786	seq_b,AX-94380284,Affx-6623509,rs823067,1:205771704,T,C,rs823067:6-70	52	90.7	6	70	64	rs823067
chrX	140003034	140003102	seq_b,AX-94380284,Affx-6623509,rs823067,1:205771704,T,C,rs823067:0-70	56	85.3	0	70	70	rs823067
chrY	6665537	6665607	seq_b,AX-94380284,Affx-6623509,rs823067,1:205771704,T,C,rs823067:0-71	59	88.6	0	71	71	rs823067
chrY	787224	787293	seq_b,AX-94380284,Affx-6623509,rs823067,1:205771704,T,C,rs823067:0-70	56	87.0	0	70	70	rs823067
chrY	2249030	2249100	seq_b,AX-94380284,Affx-6623509,rs823067,1:205771704,T,C,rs823067:0-70	50	85.8	0	70	70	rs823067
chrY	16010762	16010823	seq_b,AX-94380284,Affx-6623509,rs823067,1:205771704,T,C,rs823067:9-71	48	85.3	9	71	62	rs823067
chrY	401323	401585	seq_b,AX-94380284,Affx-6623509,rs823067,1:205771704,T,C,rs823067:0-71	54	92.2	0	71	71	rs823067
chrY	14052794	14052857	seq_b,AX-94380284,Affx-6623509,rs823067,1:205771704,T,C,rs823067:6-70	46	82.6	6	70	64	rs823067
chrY	2457123	2457187	seq_b,AX-94380284,Affx-6623509,rs823067,1:205771704,T,C,rs823067:6-71	45	82.6	6	71	65	rs823067
chrY	1448778	1448980	seq_b,AX-94380284,Affx-6623509,rs823067,1:205771704,T,C,rs823067:0-70	52	93.3	0	70	70	rs823067
chrY	21834320	21834383	seq_b,AX-94380284,Affx-6623509,rs823067,1:205771704,T,C,rs823067:0-62	46	88.6	0	62	62	rs823067
chrY	944074	1284902	seq_b,AX-94380284,Affx-6623509,rs823067,1:205771704,T,C,rs823067:0-71	55	92.5	0	71	71	rs823067
chrY	15515321	15515361	seq_b,AX-94380284,Affx-6623509,rs823067,1:205771704,T,C,rs823067:6-46	36	95.0	6	46	40	rs823067
chrY	377357	377397	seq_b,AX-94380284,Affx-6623509,rs823067,1:205771704,T,C,rs823067:5-45	34	92.5	5	45	40	rs823067
chrY	569623	569693	seq_b,AX-94380284,Affx-6623509,rs823067,1:205771704,T,C,rs823067:0-71	46	87.3	0	71	71	rs823067
chrY	4603426	4603467	seq_b,AX-94380284,Affx-6623509,rs823067,1:205771704,T,C,rs823067:6-47	33	90.3	6	47	41	rs823067
chrY	2868553	2869054	seq_b,AX-94380284,Affx-6623509,rs823067,1:205771704,T,C,rs823067:23-62	36	97.4	23	62	39	rs823067
chrY	14933742	14933782	seq_b,AX-94380284,Affx-6623509,rs823067,1:205771704,T,C,rs823067:0-44	35	80.0	0	44	44	rs823067
chrX	96518712	96518779	seq_b,AX-94380284,Affx-6623509,rs823067,1:205771704,T,C,rs823067:0-68	60	91.1	0	68	68	rs823067
chrX	73682278	73682348	seq_b,AX-94380284,Affx-6623509,rs823067,1:205771704,T,C,rs823067:0-71	59	88.6	0	71	71	rs823067
chrX	79517018	79517088	seq_b,AX-94380284,Affx-6623509,rs823067,1:205771704,T,C,rs823067:0-71	59	88.6	0	71	71	rs823067
chrX	146232098	146232170	seq_b,AX-94380284,Affx-6623509,rs823067,1:205771704,T,C,rs823067:0-71	60	92.9	0	71	71	rs823067
chrX	11719563	11719633	seq_b,AX-94380284,Affx-6623509,rs823067,1:205771704,T,C,rs823067:0-71	57	87.2	0	71	71	rs823067
chrX	46074218	46074288	seq_b,AX-94380284,Affx-6623509,rs823067,1:205771704,T,C,rs823067:0-71	57	87.2	0	71	71	rs823067
chrX	123035806	123035877	seq_b,AX-94380284,Affx-6623509,rs823067,1:205771704,T,C,rs823067:0-71	58	91.5	0	71	71	rs823067
chrX	130889207	130889277	seq_b,AX-94380284,Affx-6623509,rs823067,1:205771704,T,C,rs823067:0-71	57	87.2	0	71	71	rs823067
chrX	837224	837293	seq_b,AX-94380284,Affx-6623509,rs823067,1:205771704,T,C,rs823067:0-70	56	87.0	0	70	70	rs823067
chrX	106632434	106632503	seq_b,AX-94380284,Affx-6623509,rs823067,1:205771704,T,C,rs823067:0-70	56	87.0	0	70	70	rs823067
chrX	40635853	40635922	seq_b,AX-94380284,Affx-6623509,rs823067,1:205771704,T,C,rs823067:0-71	57	85.6	0	71	71	rs823067
chrX	115096760	115096830	seq_b,AX-94380284,Affx-6623509,rs823067,1:205771704,T,C,rs823067:0-71	55	85.8	0	71	71	rs823067
chrX	128778662	128778732	seq_b,AX-94380284,Affx-6623509,rs823067,1:205771704,T,C,rs823067:0-71	55	85.8	0	71	71	rs823067
chrX	53488220	53488290	seq_b,AX-94380284,Affx-6623509,rs823067,1:205771704,T,C,rs823067:0-70	55	89.9	0	70	70	rs823067
chrX	71648068	71648137	seq_b,AX-94380284,Affx-6623509,rs823067,1:205771704,T,C,rs823067:0-70	54	86.8	0	70	70	rs823067
chrX	111467696	111467763	seq_b,AX-94380284,Affx-6623509,rs823067,1:205771704,T,C,rs823067:0-68	54	86.6	0	68	68	rs823067
chrY	13963859	13963902	seq_a,AX-94380290,Affx-6855935,rs11608727,12:110060984,T,G,rs11608727:21-64	39	95.4	21	64	43	rs11608727
chrY	2432172	2432226	seq_a,AX-94380290,Affx-6855935,rs11608727,12:110060984,T,G,rs11608727:18-71	42	93.8	18	71	53	rs11608727
chrY	13433643	13433693	seq_a,AX-94380290,Affx-6855935,rs11608727,12:110060984,T,G,rs11608727:21-71	43	93.8	21	71	50	rs11608727
chrY	6630516	6630556	seq_a,AX-94380290,Affx-6855935,rs11608727,12:110060984,T,G,rs11608727:21-71	38	77.5	21	71	50	rs11608727
chrY	4000400	4000451	seq_a,AX-94380290,Affx-6855935,rs11608727,12:110060984,T,G,rs11608727:18-71	34	86.9	18	71	53	rs11608727
chrY	26591565	26591616	seq_a,AX-94380290,Affx-6855935,rs11608727,12:110060984,T,G,rs11608727:21-71	32	97.1	21	71	50	rs11608727
chrY	18661473	18661516	seq_a,AX-94380290,Affx-6855935,rs11608727,12:110060984,T,G,rs11608727:24-71	30	77.8	24	71	47	rs11608727
chrY	23283346	23283366	seq_a,AX-94380290,Affx-6855935,rs11608727,12:110060984,T,G,rs11608727:51-71	20	100.0	51	71	20	rs11608727
chrX	31782138	31782212	seq_a,AX-94380290,Affx-6855935,rs11608727,12:110060984,T,G,rs11608727:0-68	56	92.7	0	68	68	rs11608727
chrX	23931298	23931349	seq_a,AX-94380290,Affx-6855935,rs11608727,12:110060984,T,G,rs11608727:21-71	43	93.9	21	71	50	rs11608727
chrX	2482172	2482226	seq_a,AX-94380290,Affx-6855935,rs11608727,12:110060984,T,G,rs11608727:18-71	42	93.8	18	71	53	rs11608727
chrX	135187930	135187979	seq_a,AX-94380290,Affx-6855935,rs11608727,12:110060984,T,G,rs11608727:18-71	40	81.3	18	71	53	rs11608727
chrX	20036567	20036612	seq_a,AX-94380290,Affx-6855935,rs11608727,12:110060984,T,G,rs11608727:21-71	40	82.3	21	71	50	rs11608727
chrX	80623072	80623118	seq_a,AX-94380290,Affx-6855935,rs11608727,12:110060984,T,G,rs11608727:22-65	36	92.9	22	65	43	rs11608727
chrX	41558196	41558231	seq_a,AX-94380290,Affx-6855935,rs11608727,12:110060984,T,G,rs11608727:36-71	33	97.2	36	71	35	rs11608727
chrX	48861422	48861466	seq_a,AX-94380290,Affx-6855935,rs11608727,12:110060984,T,G,rs11608727:26-71	35	84.1	26	71	45	rs11608727
chrX	49511722	49511764	seq_a,AX-94380290,Affx-6855935,rs11608727,12:110060984,T,G,rs11608727:24-71	37	81.0	24	71	47	rs11608727
chrX	43150073	43150118	seq_a,AX-94380290,Affx-6855935,rs11608727,12:110060984,T,G,rs11608727:21-71	36	77.8	21	71	50	rs11608727
chrX	135993717	135993763	seq_a,AX-94380290,Affx-6855935,rs11608727,12:110060984,T,G,rs11608727:28-71	34	90.5	28	71	43	rs11608727
chrX	9274426	9274476	seq_a,AX-94380290,Affx-6855935,rs11608727,12:110060984,T,G,rs11608727:18-71	38	83.8	18	71	53	rs11608727
chrX	49080200	49080237	seq_a,AX-94380290,Affx-6855935,rs11608727,12:110060984,T,G,rs11608727:21-63	34	81.1	21	63	42	rs11608727
chrX	71030450	71030487	seq_a,AX-94380290,Affx-6855935,rs11608727,12:110060984,T,G,rs11608727:20-63	34	78.4	20	63	43	rs11608727
chrX	14007391	14007437	seq_a,AX-94380290,Affx-6855935,rs11608727,12:110060984,T,G,rs11608727:21-69	32	81.0	21	69	48	rs11608727
chrX	106941399	106941441	seq_a,AX-94380290,Affx-6855935,rs11608727,12:110060984,T,G,rs11608727:21-71	33	75.7	21	71	50	rs11608727
chrY	14184693	14184738	seq_a,AX-94380290,Affx-6855935,rs11608727,12:110060984,T,G,rs11608727:21-71	40	82.3	21	71	50	rs11608727
chrY	26495368	26495403	seq_a,AX-94380290,Affx-6855935,rs11608727,12:110060984,T,G,rs11608727:36-71	33	97.2	36	71	35	rs11608727
chrY	599390	599425	seq_a,AX-94380290,Affx-6855935,rs11608727,12:110060984,T,G,rs11608727:36-71	31	94.3	36	71	35	rs11608727
chrY	9983204	9983232	seq_a,AX-94380290,Affx-6855935,rs11608727,12:110060984,T,G,rs11608727:22-55	27	78.6	22	55	33	rs11608727
chrY	27370785	27370805	seq_a,AX-94380290,Affx-6855935,rs11608727,12:110060984,T,G,rs11608727:51-71	20	100.0	51	71	20	rs11608727
chrX	118688373	118688418	seq_a,AX-94380290,Affx-6855935,rs11608727,12:110060984,T,G,rs11608727:23-71	42	86.7	23	71	48	rs11608727
chrX	135355327	135355439	seq_a,AX-94380290,Affx-6855935,rs11608727,12:110060984,T,G,rs11608727:23-71	44	97.9	23	71	48	rs11608727
chrX	112769492	112769537	seq_a,AX-94380290,Affx-6855935,rs11608727,12:110060984,T,G,rs11608727:21-71	40	82.3	21	71	50	rs11608727
chrX	74340402	74340437	seq_a,AX-94380290,Affx-6855935,rs11608727,12:110060984,T,G,rs11608727:36-71	33	97.2	36	71	35	rs11608727
chrX	114526453	114526499	seq_a,AX-94380290,Affx-6855935,rs11608727,12:110060984,T,G,rs11608727:21-71	37	78.3	21	71	50	rs11608727
chrX	134995777	134995812	seq_a,AX-94380290,Affx-6855935,rs11608727,12:110060984,T,G,rs11608727:36-71	33	97.2	36	71	35	rs11608727
chrX	35233119	35233159	seq_a,AX-94380290,Affx-6855935,rs11608727,12:110060984,T,G,rs11608727:22-65	35	84.7	22	65	43	rs11608727
chrX	649390	649425	seq_a,AX-94380290,Affx-6855935,rs11608727,12:110060984,T,G,rs11608727:36-71	31	94.3	36	71	35	rs11608727
chrX	46708430	46708477	seq_a,AX-94380290,Affx-6855935,rs11608727,12:110060984,T,G,rs11608727:20-71	37	84.7	20	71	51	rs11608727
chrX	49456715	49456759	seq_a,AX-94380290,Affx-6855935,rs11608727,12:110060984,T,G,rs11608727:21-71	36	81.6	21	71	50	rs11608727
chrX	77261145	77261191	seq_a,AX-94380290,Affx-6855935,rs11608727,12:110060984,T,G,rs11608727:21-71	37	79.6	21	71	50	rs11608727
chrX	105786366	105786401	seq_a,AX-94380290,Affx-6855935,rs11608727,12:110060984,T,G,rs11608727:36-71	31	94.3	36	71	35	rs11608727
chrX	7162075	7162118	seq_a,AX-94380290,Affx-6855935,rs11608727,12:110060984,T,G,rs11608727:24-71	35	83.8	24	71	47	rs11608727
chrX	126412920	126412957	seq_a,AX-94380290,Affx-6855935,rs11608727,12:110060984,T,G,rs11608727:21-63	34	81.1	21	63	42	rs11608727
chrX	67414775	67414817	seq_a,AX-94380290,Affx-6855935,rs11608727,12:110060984,T,G,rs11608727:21-71	33	75.7	21	71	50	rs11608727
chrX	54323975	54324002	seq_a,AX-94380290,Affx-6855935,rs11608727,12:110060984,T,G,rs11608727:44-71	27	100.0	44	71	27	rs11608727
chrY	2432172	2432226	seq_b,AX-94380290,Affx-6855935,rs11608727,12:110060984,T,G,rs11608727:18-71	46	94.4	18	71	53	rs11608727
chrY	13433639	13433693	seq_b,AX-94380290,Affx-6855935,rs11608727,12:110060984,T,G,rs11608727:21-71	45	96.0	21	71	50	rs11608727
chrY	19449009	19449050	seq_b,AX-94380290,Affx-6855935,rs11608727,12:110060984,T,G,rs11608727:24-65	39	97.6	24	65	41	rs11608727
chrY	2009633	2009678	seq_b,AX-94380290,Affx-6855935,rs11608727,12:110060984,T,G,rs11608727:26-71	37	91.2	26	71	45	rs11608727
chrY	6630512	6630556	seq_b,AX-94380290,Affx-6855935,rs11608727,12:110060984,T,G,rs11608727:22-71	41	84.1	22	71	49	rs11608727
chrY	27467033	27467072	seq_b,AX-94380290,Affx-6855935,rs11608727,12:110060984,T,G,rs11608727:32-71	37	97.5	32	71	39	rs11608727
chrY	28527778	28527826	seq_b,AX-94380290,Affx-6855935,rs11608727,12:110060984,T,G,rs11608727:23-71	36	87.5	23	71	48	rs11608727
chrY	4000400	4000451	seq_b,AX-94380290,Affx-6855935,rs11608727,12:110060984,T,G,rs11608727:18-71	39	80.4	18	71	53	rs11608727
chrY	5263994	5264358	seq_b,AX-94380290,Affx-6855935,rs11608727,12:110060984,T,G,rs11608727:21-65	39	95.5	21	65	44	rs11608727
chrY	15660203	15660246	seq_b,AX-94380290,Affx-6855935,rs11608727,12:110060984,T,G,rs11608727:27-71	35	87.9	27	71	44	rs11608727
chrY	18925334	18925371	seq_b,AX-94380290,Affx-6855935,rs11608727,12:110060984,T,G,rs11608727:34-71	31	91.9	34	71	37	rs11608727
chrY	18395783	18661516	seq_b,AX-94380290,Affx-6855935,rs11608727,12:110060984,T,G,rs11608727:32-71	38	100.0	32	71	39	rs11608727
chrY	9438113	9438143	seq_b,AX-94380290,Affx-6855935,rs11608727,12:110060984,T,G,rs11608727:21-51	28	96.7	21	51	30	rs11608727
chrY	26591565	26591616	seq_b,AX-94380290,Affx-6855935,rs11608727,12:110060984,T,G,rs11608727:21-71	34	97.3	21	71	50	rs11608727
chrY	15434171	15434203	seq_b,AX-94380290,Affx-6855935,rs11608727,12:110060984,T,G,rs11608727:27-57	29	100.0	27	57	30	rs11608727
chrY	2564443	2564476	seq_b,AX-94380290,Affx-6855935,rs11608727,12:110060984,T,G,rs11608727:21-55	26	84.4	21	55	34	rs11608727
chrX	31782138	31782212	seq_b,AX-94380290,Affx-6855935,rs11608727,12:110060984,T,G,rs11608727:0-68	55	91.2	0	68	68	rs11608727
chrX	2482172	2482226	seq_b,AX-94380290,Affx-6855935,rs11608727,12:110060984,T,G,rs11608727:18-71	46	94.4	18	71	53	rs11608727
chrX	16827468	16827518	seq_b,AX-94380290,Affx-6855935,rs11608727,12:110060984,T,G,rs11608727:21-71	44	94.0	21	71	50	rs11608727
chrX	20036562	20036612	seq_b,AX-94380290,Affx-6855935,rs11608727,12:110060984,T,G,rs11608727:21-71	44	94.0	21	71	50	rs11608727
chrX	23931298	23931349	seq_b,AX-94380290,Affx-6855935,rs11608727,12:110060984,T,G,rs11608727:21-71	45	96.0	21	71	50	rs11608727
chrX	45005820	45005876	seq_b,AX-94380290,Affx-6855935,rs11608727,12:110060984,T,G,rs11608727:18-71	46	94.4	18	71	53	rs11608727
chrX	70223573	70223623	seq_b,AX-94380290,Affx-6855935,rs11608727,12:110060984,T,G,rs11608727:21-71	44	94.0	21	71	50	rs11608727
chrX	135187924	135187979	seq_b,AX-94380290,Affx-6855935,rs11608727,12:110060984,T,G,rs11608727:18-71	44	92.5	18	71	53	rs11608727
chrX	54437370	54437742	seq_b,AX-94380290,Affx-6855935,rs11608727,12:110060984,T,G,rs11608727:18-71	46	94.3	18	71	53	rs11608727
chrX	77162130	77162176	seq_b,AX-94380290,Affx-6855935,rs11608727,12:110060984,T,G,rs11608727:26-71	42	97.8	26	71	45	rs11608727
chrX	43150068	43150118	seq_b,AX-94380290,Affx-6855935,rs11608727,12:110060984,T,G,rs11608727:21-71	40	90.0	21	71	50	rs11608727
chrX	101179086	101179136	seq_b,AX-94380290,Affx-6855935,rs11608727,12:110060984,T,G,rs11608727:22-71	42	93.8	22	71	49	rs11608727
chrX	67985446	67985491	seq_b,AX-94380290,Affx-6855935,rs11608727,12:110060984,T,G,rs11608727:26-71	39	93.4	26	71	45	rs11608727
chrX	106941393	106941441	seq_b,AX-94380290,Affx-6855935,rs11608727,12:110060984,T,G,rs11608727:21-71	41	87.3	21	71	50	rs11608727
chrX	35438131	35438492	seq_b,AX-94380290,Affx-6855935,rs11608727,12:110060984,T,G,rs11608727:21-71	46	98.0	21	71	50	rs11608727
chrX	2059633	2059678	seq_b,AX-94380290,Affx-6855935,rs11608727,12:110060984,T,G,rs11608727:26-71	37	91.2	26	71	45	rs11608727
chrY	23825719	23825769	seq_b,AX-94380290,Affx-6855935,rs11608727,12:110060984,T,G,rs11608727:21-71	46	96.0	21	71	50	rs11608727
chrY	14184693	14184741	seq_b,AX-94380290,Affx-6855935,rs11608727,12:110060984,T,G,rs11608727:23-71	42	93.8	23	71	48	rs11608727
chrY	599390	599434	seq_b,AX-94380290,Affx-6855935,rs11608727,12:110060984,T,G,rs11608727:27-71	38	93.2	27	71	44	rs11608727
chrY	26495368	26495407	seq_b,AX-94380290,Affx-6855935,rs11608727,12:110060984,T,G,rs11608727:32-71	37	97.5	32	71	39	rs11608727
chrY	26416568	26416607	seq_b,AX-94380290,Affx-6855935,rs11608727,12:110060984,T,G,rs11608727:32-71	33	92.4	32	71	39	rs11608727
chrY	9732860	9983232	seq_b,AX-94380290,Affx-6855935,rs11608727,12:110060984,T,G,rs11608727:27-71	41	97.8	27	71	44	rs11608727
chrY	3896630	3896663	seq_b,AX-94380290,Affx-6855935,rs11608727,12:110060984,T,G,rs11608727:21-55	28	84.9	21	55	34	rs11608727
chrY	16605498	16605523	seq_b,AX-94380290,Affx-6855935,rs11608727,12:110060984,T,G,rs11608727:32-57	23	96.0	32	57	25	rs11608727
chrY	27370785	27370805	seq_b,AX-94380290,Affx-6855935,rs11608727,12:110060984,T,G,rs11608727:51-71	20	100.0	51	71	20	rs11608727
chrY	9732889	9732911	seq_b,AX-94380290,Affx-6855935,rs11608727,12:110060984,T,G,rs11608727:21-43	20	95.5	21	43	22	rs11608727
chrX	117185469	117607107	seq_b,AX-94380290,Affx-6855935,rs11608727,12:110060984,T,G,rs11608727:0-71	60	92.9	0	71	71	rs11608727
chrX	16752474	16752524	seq_b,AX-94380290,Affx-6855935,rs11608727,12:110060984,T,G,rs11608727:21-71	42	92.0	21	71	50	rs11608727
chrX	44739384	44739434	seq_b,AX-94380290,Affx-6855935,rs11608727,12:110060984,T,G,rs11608727:21-71	42	92.0	21	71	50	rs11608727
chrX	83475574	83475630	seq_b,AX-94380290,Affx-6855935,rs11608727,12:110060984,T,G,rs11608727:20-71	44	94.2	20	71	51	rs11608727
chrX	112769492	112769540	seq_b,AX-94380290,Affx-6855935,rs11608727,12:110060984,T,G,rs11608727:23-71	42	93.8	23	71	48	rs11608727
chrX	44377804	44377853	seq_b,AX-94380290,Affx-6855935,rs11608727,12:110060984,T,G,rs11608727:22-71	39	89.8	22	71	49	rs11608727
chrX	48869358	48869407	seq_b,AX-94380290,Affx-6855935,rs11608727,12:110060984,T,G,rs11608727:22-71	39	89.8	22	71	49	rs11608727
chrX	77261145	77261196	seq_b,AX-94380290,Affx-6855935,rs11608727,12:110060984,T,G,rs11608727:21-71	41	91.9	21	71	50	rs11608727
chrX	118688373	118688418	seq_b,AX-94380290,Affx-6855935,rs11608727,12:110060984,T,G,rs11608727:23-71	42	86.7	23	71	48	rs11608727
chrX	121059792	121059835	seq_b,AX-94380290,Affx-6855935,rs11608727,12:110060984,T,G,rs11608727:21-64	39	95.4	21	64	43	rs11608727
chrX	649390	649434	seq_b,AX-94380290,Affx-6855935,rs11608727,12:110060984,T,G,rs11608727:27-71	38	93.2	27	71	44	rs11608727
chrX	126412920	126412962	seq_b,AX-94380290,Affx-6855935,rs11608727,12:110060984,T,G,rs11608727:21-63	38	95.3	21	63	42	rs11608727
chrX	135355327	135355439	seq_b,AX-94380290,Affx-6855935,rs11608727,12:110060984,T,G,rs11608727:23-71	44	97.9	23	71	48	rs11608727
chrX	48531300	48531498	seq_b,AX-94380290,Affx-6855935,rs11608727,12:110060984,T,G,rs11608727:2-71	47	87.4	2	71	69	rs11608727
chrX	71408980	71413736	seq_b,AX-94380290,Affx-6855935,rs11608727,12:110060984,T,G,rs11608727:23-71	43	95.9	23	71	48	rs11608727
chrX	74340402	74340441	seq_b,AX-94380290,Affx-6855935,rs11608727,12:110060984,T,G,rs11608727:32-71	37	97.5	32	71	39	rs11608727
chrY	414634	414702	seq_a,AX-94380296,Affx-7043340,rs28384208,12:123910785,T,G,rs28384208:0-68	52	88.3	0	68	68	rs28384208
chrY	14464229	14464286	seq_a,AX-94380296,Affx-7043340,rs28384208,12:123910785,T,G,rs28384208:10-67	41	86.0	10	67	57	rs28384208
chrY	18248392	18248437	seq_a,AX-94380296,Affx-7043340,rs28384208,12:123910785,T,G,rs28384208:22-67	41	95.6	22	67	45	rs28384208
chrY	2201525	2201577	seq_a,AX-94380296,Affx-7043340,rs28384208,12:123910785,T,G,rs28384208:16-68	45	96.0	16	68	52	rs28384208
chrY	28609620	28609672	seq_a,AX-94380296,Affx-7043340,rs28384208,12:123910785,T,G,rs28384208:16-68	40	88.5	16	68	52	rs28384208
chrY	2860108	2860140	seq_a,AX-94380296,Affx-7043340,rs28384208,12:123910785,T,G,rs28384208:36-68	32	100.0	36	68	32	rs28384208
chrY	7871355	7871397	seq_a,AX-94380296,Affx-7043340,rs28384208,12:123910785,T,G,rs28384208:10-52	32	88.1	10	52	42	rs28384208
chrY	18235217	18235249	seq_a,AX-94380296,Affx-7043340,rs28384208,12:123910785,T,G,rs28384208:36-68	30	96.9	36	68	32	rs28384208
chrY	21156907	21156953	seq_a,AX-94380296,Affx-7043340,rs28384208,12:123910785,T,G,rs28384208:22-68	34	94.9	22	68	46	rs28384208
chrY	2409175	2409204	seq_a,AX-94380296,Affx-7043340,rs28384208,12:123910785,T,G,rs28384208:39-68	27	96.6	39	68	29	rs28384208
chrY	19753797	19753943	seq_a,AX-94380296,Affx-7043340,rs28384208,12:123910785,T,G,rs28384208:43-71	27	100.0	43	71	28	rs28384208
chrY	26803861	26803884	seq_a,AX-94380296,Affx-7043340,rs28384208,12:123910785,T,G,rs28384208:9-32	23	100.0	9	32	23	rs28384208
chrY	25170118	25170141	seq_a,AX-94380296,Affx-7043340,rs28384208,12:123910785,T,G,rs28384208:9-32	23	100.0	9	32	23	rs28384208
chrX	13772589	13772657	seq_a,AX-94380296,Affx-7043340,rs28384208,12:123910785,T,G,rs28384208:0-68	58	92.7	0	68	68	rs28384208
chrX	19300382	19300450	seq_a,AX-94380296,Affx-7043340,rs28384208,12:123910785,T,G,rs28384208:0-68	56	91.2	0	68	68	rs28384208
chrX	118029314	118029382	seq_a,AX-94380296,Affx-7043340,rs28384208,12:123910785,T,G,rs28384208:0-68	56	91.2	0	68	68	rs28384208
chrX	2999431	2999499	seq_a,AX-94380296,Affx-7043340,rs28384208,12:123910785,T,G,rs28384208:0-68	54	89.8	0	68	68	rs28384208
chrX	3708808	3708876	seq_a,AX-94380296,Affx-7043340,rs28384208,12:123910785,T,G,rs28384208:0-68	54	89.8	0	68	68	rs28384208
chrX	19018900	19018974	seq_a,AX-94380296,Affx-7043340,rs28384208,12:123910785,T,G,rs28384208:0-68	58	94.2	0	68	68	rs28384208
chrX	40054367	40054435	seq_a,AX-94380296,Affx-7043340,rs28384208,12:123910785,T,G,rs28384208:0-68	54	89.8	0	68	68	rs28384208
chrX	464634	464702	seq_a,AX-94380296,Affx-7043340,rs28384208,12:123910785,T,G,rs28384208:0-68	52	88.3	0	68	68	rs28384208
chrX	41227845	41227913	seq_a,AX-94380296,Affx-7043340,rs28384208,12:123910785,T,G,rs28384208:0-68	52	88.3	0	68	68	rs28384208
chrX	47729158	47729216	seq_a,AX-94380296,Affx-7043340,rs28384208,12:123910785,T,G,rs28384208:10-68	52	94.9	10	68	58	rs28384208
chrX	55951342	55951410	seq_a,AX-94380296,Affx-7043340,rs28384208,12:123910785,T,G,rs28384208:0-68	52	88.3	0	68	68	rs28384208
chrX	153100784	153100852	seq_a,AX-94380296,Affx-7043340,rs28384208,12:123910785,T,G,rs28384208:0-68	52	88.3	0	68	68	rs28384208
chrX	19450887	19450956	seq_a,AX-94380296,Affx-7043340,rs28384208,12:123910785,T,G,rs28384208:0-69	51	87.0	0	69	69	rs28384208
chrX	106107802	106107867	seq_a,AX-94380296,Affx-7043340,rs28384208,12:123910785,T,G,rs28384208:0-65	51	89.3	0	65	65	rs28384208
chrX	8938035	8938093	seq_a,AX-94380296,Affx-7043340,rs28384208,12:123910785,T,G,rs28384208:10-68	50	93.2	10	68	58	rs28384208
chrX	19040868	19040936	seq_a,AX-94380296,Affx-7043340,rs28384208,12:123910785,T,G,rs28384208:0-68	50	86.8	0	68	68	rs28384208
chrY	7033297	7033368	seq_a,AX-94380296,Affx-7043340,rs28384208,12:123910785,T,G,rs28384208:0-71	59	91.6	0	71	71	rs28384208
chrY	1843244	1843312	seq_a,AX-94380296,Affx-7043340,rs28384208,12:123910785,T,G,rs28384208:0-68	52	88.3	0	68	68	rs28384208
chrY	4687642	4687710	seq_a,AX-94380296,Affx-7043340,rs28384208,12:123910785,T,G,rs28384208:0-68	52	88.3	0	68	68	rs28384208
chrY	14495632	14495694	seq_a,AX-94380296,Affx-7043340,rs28384208,12:123910785,T,G,rs28384208:0-64	51	85.5	0	64	64	rs28384208
chrY	793424	793492	seq_a,AX-94380296,Affx-7043340,rs28384208,12:123910785,T,G,rs28384208:0-68	46	83.9	0	68	68	rs28384208
chrY	15576547	15940270	seq_a,AX-94380296,Affx-7043340,rs28384208,12:123910785,T,G,rs28384208:0-68	51	91.9	0	68	68	rs28384208
chrY	2531288	2531342	seq_a,AX-94380296,Affx-7043340,rs28384208,12:123910785,T,G,rs28384208:10-64	38	85.2	10	64	54	rs28384208
chrY	59326038	59326084	seq_a,AX-94380296,Affx-7043340,rs28384208,12:123910785,T,G,rs28384208:22-68	36	89.2	22	68	46	rs28384208
chrY	3766521	3766549	seq_a,AX-94380296,Affx-7043340,rs28384208,12:123910785,T,G,rs28384208:40-68	28	100.0	40	68	28	rs28384208
chrY	18421668	18421699	seq_a,AX-94380296,Affx-7043340,rs28384208,12:123910785,T,G,rs28384208:36-68	28	87.1	36	68	32	rs28384208
chrY	3863496	3863524	seq_a,AX-94380296,Affx-7043340,rs28384208,12:123910785,T,G,rs28384208:43-71	26	96.5	43	71	28	rs28384208
chrY	20425829	20425975	seq_a,AX-94380296,Affx-7043340,rs28384208,12:123910785,T,G,rs28384208:43-71	27	100.0	43	71	28	rs28384208
chrY	27158515	27158538	seq_a,AX-94380296,Affx-7043340,rs28384208,12:123910785,T,G,rs28384208:9-32	23	100.0	9	32	23	rs28384208
chrY	15477187	15477210	seq_a,AX-94380296,Affx-7043340,rs28384208,12:123910785,T,G,rs28384208:45-68	23	100.0	45	68	23	rs28384208
chrX	3782721	3782789	seq_a,AX-94380296,Affx-7043340,rs28384208,12:123910785,T,G,rs28384208:0-68	54	89.8	0	68	68	rs28384208
chrX	3821148	3821216	seq_a,AX-94380296,Affx-7043340,rs28384208,12:123910785,T,G,rs28384208:0-68	54	89.8	0	68	68	rs28384208
chrX	1893244	1893312	seq_a,AX-94380296,Affx-7043340,rs28384208,12:123910785,T,G,rs28384208:0-68	52	88.3	0	68	68	rs28384208
chrX	18354454	18354522	seq_a,AX-94380296,Affx-7043340,rs28384208,12:123910785,T,G,rs28384208:0-68	52	88.3	0	68	68	rs28384208
chrX	53102302	53102370	seq_a,AX-94380296,Affx-7043340,rs28384208,12:123910785,T,G,rs28384208:0-68	52	88.3	0	68	68	rs28384208
chrX	99821600	99821668	seq_a,AX-94380296,Affx-7043340,rs28384208,12:123910785,T,G,rs28384208:0-68	52	88.3	0	68	68	rs28384208
chrX	129024150	129024218	seq_a,AX-94380296,Affx-7043340,rs28384208,12:123910785,T,G,rs28384208:0-68	52	88.3	0	68	68	rs28384208
chrX	41701721	41701780	seq_a,AX-94380296,Affx-7043340,rs28384208,12:123910785,T,G,rs28384208:9-68	51	93.3	9	68	59	rs28384208
chrX	46609411	46609478	seq_a,AX-94380296,Affx-7043340,rs28384208,12:123910785,T,G,rs28384208:1-68	51	88.1	1	68	67	rs28384208
chrX	74341020	74341087	seq_a,AX-94380296,Affx-7043340,rs28384208,12:123910785,T,G,rs28384208:0-67	51	88.1	0	67	67	rs28384208
chrX	13649801	13649869	seq_a,AX-94380296,Affx-7043340,rs28384208,12:123910785,T,G,rs28384208:0-68	50	86.8	0	68	68	rs28384208
chrX	14042513	14042581	seq_a,AX-94380296,Affx-7043340,rs28384208,12:123910785,T,G,rs28384208:0-68	50	86.8	0	68	68	rs28384208
chrX	15310052	15310120	seq_a,AX-94380296,Affx-7043340,rs28384208,12:123910785,T,G,rs28384208:0-68	50	86.8	0	68	68	rs28384208
chrX	23964375	23964443	seq_a,AX-94380296,Affx-7043340,rs28384208,12:123910785,T,G,rs28384208:0-68	50	86.8	0	68	68	rs28384208
chrX	47715343	47715411	seq_a,AX-94380296,Affx-7043340,rs28384208,12:123910785,T,G,rs28384208:0-68	50	86.8	0	68	68	rs28384208
chrX	52955438	52955506	seq_a,AX-94380296,Affx-7043340,rs28384208,12:123910785,T,G,rs28384208:0-68	50	86.8	0	68	68	rs28384208
chrY	414634	414702	seq_b,AX-94380296,Affx-7043340,rs28384208,12:123910785,T,G,rs28384208:0-68	54	89.8	0	68	68	rs28384208
chrY	2201525	2201577	seq_b,AX-94380296,Affx-7043340,rs28384208,12:123910785,T,G,rs28384208:16-68	48	96.2	16	68	52	rs28384208
chrY	14464229	14464286	seq_b,AX-94380296,Affx-7043340,rs28384208,12:123910785,T,G,rs28384208:10-67	43	87.8	10	67	57	rs28384208
chrY	28609620	28609672	seq_b,AX-94380296,Affx-7043340,rs28384208,12:123910785,T,G,rs28384208:16-68	42	90.4	16	68	52	rs28384208
chrY	2479369	2479414	seq_b,AX-94380296,Affx-7043340,rs28384208,12:123910785,T,G,rs28384208:23-68	39	93.4	23	68	45	rs28384208
chrY	2860106	2860140	seq_b,AX-94380296,Affx-7043340,rs28384208,12:123910785,T,G,rs28384208:34-68	34	100.0	34	68	34	rs28384208
chrY	7871355	7871397	seq_b,AX-94380296,Affx-7043340,rs28384208,12:123910785,T,G,rs28384208:10-52	34	90.5	10	52	42	rs28384208
chrY	18235214	18235249	seq_b,AX-94380296,Affx-7043340,rs28384208,12:123910785,T,G,rs28384208:33-68	33	97.2	33	68	35	rs28384208
chrY	18248406	18248437	seq_b,AX-94380296,Affx-7043340,rs28384208,12:123910785,T,G,rs28384208:36-67	31	100.0	36	67	31	rs28384208
chrY	21156907	21156953	seq_b,AX-94380296,Affx-7043340,rs28384208,12:123910785,T,G,rs28384208:22-68	34	94.9	22	68	46	rs28384208
chrY	2409175	2409204	seq_b,AX-94380296,Affx-7043340,rs28384208,12:123910785,T,G,rs28384208:39-68	27	96.6	39	68	29	rs28384208
chrY	19753797	19753943	seq_b,AX-94380296,Affx-7043340,rs28384208,12:123910785,T,G,rs28384208:43-71	27	100.0	43	71	28	rs28384208
chrY	26803861	26803884	seq_b,AX-94380296,Affx-7043340,rs28384208,12:123910785,T,G,rs28384208:9-32	23	100.0	9	32	23	rs28384208
chrY	25170118	25170141	seq_b,AX-94380296,Affx-7043340,rs28384208,12:123910785,T,G,rs28384208:9-32	23	100.0	9	32	23	rs28384208
chrX	13772589	13772657	seq_b,AX-94380296,Affx-7043340,rs28384208,12:123910785,T,G,rs28384208:0-68	60	94.2	0	68	68	rs28384208
chrX	19300382	19300450	seq_b,AX-94380296,Affx-7043340,rs28384208,12:123910785,T,G,rs28384208:0-68	58	92.7	0	68	68	rs28384208
chrX	118029314	118029382	seq_b,AX-94380296,Affx-7043340,rs28384208,12:123910785,T,G,rs28384208:0-68	58	92.7	0	68	68	rs28384208
chrX	2999431	2999499	seq_b,AX-94380296,Affx-7043340,rs28384208,12:123910785,T,G,rs28384208:0-68	56	91.2	0	68	68	rs28384208
chrX	3708808	3708876	seq_b,AX-94380296,Affx-7043340,rs28384208,12:123910785,T,G,rs28384208:0-68	56	91.2	0	68	68	rs28384208
chrX	24026411	24026479	seq_b,AX-94380296,Affx-7043340,rs28384208,12:123910785,T,G,rs28384208:0-68	56	91.2	0	68	68	rs28384208
chrX	40054367	40054435	seq_b,AX-94380296,Affx-7043340,rs28384208,12:123910785,T,G,rs28384208:0-68	56	91.2	0	68	68	rs28384208
chrX	19018900	19018974	seq_b,AX-94380296,Affx-7043340,rs28384208,12:123910785,T,G,rs28384208:0-68	57	92.6	0	68	68	rs28384208
chrX	52992601	52992668	seq_b,AX-94380296,Affx-7043340,rs28384208,12:123910785,T,G,rs28384208:0-67	55	91.1	0	67	67	rs28384208
chrX	464634	464702	seq_b,AX-94380296,Affx-7043340,rs28384208,12:123910785,T,G,rs28384208:0-68	54	89.8	0	68	68	rs28384208
chrX	38262121	38262189	seq_b,AX-94380296,Affx-7043340,rs28384208,12:123910785,T,G,rs28384208:0-68	54	89.8	0	68	68	rs28384208
chrX	41227845	41227913	seq_b,AX-94380296,Affx-7043340,rs28384208,12:123910785,T,G,rs28384208:0-68	54	89.8	0	68	68	rs28384208
chrX	47729158	47729216	seq_b,AX-94380296,Affx-7043340,rs28384208,12:123910785,T,G,rs28384208:10-68	54	96.6	10	68	58	rs28384208
chrX	55951342	55951410	seq_b,AX-94380296,Affx-7043340,rs28384208,12:123910785,T,G,rs28384208:0-68	54	89.8	0	68	68	rs28384208
chrX	153100784	153100852	seq_b,AX-94380296,Affx-7043340,rs28384208,12:123910785,T,G,rs28384208:0-68	54	89.8	0	68	68	rs28384208
chrX	19450887	19450956	seq_b,AX-94380296,Affx-7043340,rs28384208,12:123910785,T,G,rs28384208:0-69	53	88.5	0	69	69	rs28384208
chrY	7033297	7033368	seq_b,AX-94380296,Affx-7043340,rs28384208,12:123910785,T,G,rs28384208:0-71	61	93.0	0	71	71	rs28384208
chrY	4687642	4687710	seq_b,AX-94380296,Affx-7043340,rs28384208,12:123910785,T,G,rs28384208:0-68	54	89.8	0	68	68	rs28384208
chrY	793424	793492	seq_b,AX-94380296,Affx-7043340,rs28384208,12:123910785,T,G,rs28384208:0-68	48	85.3	0	68	68	rs28384208
chrY	14495632	14495694	seq_b,AX-94380296,Affx-7043340,rs28384208,12:123910785,T,G,rs28384208:0-64	51	85.5	0	64	64	rs28384208
chrY	15576547	15940270	seq_b,AX-94380296,Affx-7043340,rs28384208,12:123910785,T,G,rs28384208:0-68	57	92.7	0	68	68	rs28384208
chrY	2531288	2531342	seq_b,AX-94380296,Affx-7043340,rs28384208,12:123910785,T,G,rs28384208:10-64	40	87.1	10	64	54	rs28384208
chrY	59326038	59326084	seq_b,AX-94380296,Affx-7043340,rs28384208,12:123910785,T,G,rs28384208:22-68	38	91.4	22	68	46	rs28384208
chrY	18421668	18421708	seq_b,AX-94380296,Affx-7043340,rs28384208,12:123910785,T,G,rs28384208:27-68	35	87.5	27	68	41	rs28384208
chrY	3766521	3766549	seq_b,AX-94380296,Affx-7043340,rs28384208,12:123910785,T,G,rs28384208:40-68	28	100.0	40	68	28	rs28384208
chrY	3863496	3863524	seq_b,AX-94380296,Affx-7043340,rs28384208,12:123910785,T,G,rs28384208:43-71	26	96.5	43	71	28	rs28384208
chrY	20425829	20425975	seq_b,AX-94380296,Affx-7043340,rs28384208,12:123910785,T,G,rs28384208:43-71	27	100.0	43	71	28	rs28384208
chrY	27158515	27158538	seq_b,AX-94380296,Affx-7043340,rs28384208,12:123910785,T,G,rs28384208:9-32	23	100.0	9	32	23	rs28384208
chrY	15477187	15477210	seq_b,AX-94380296,Affx-7043340,rs28384208,12:123910785,T,G,rs28384208:45-68	23	100.0	45	68	23	rs28384208
chrX	3782721	3782789	seq_b,AX-94380296,Affx-7043340,rs28384208,12:123910785,T,G,rs28384208:0-68	56	91.2	0	68	68	rs28384208
chrX	3821148	3821216	seq_b,AX-94380296,Affx-7043340,rs28384208,12:123910785,T,G,rs28384208:0-68	56	91.2	0	68	68	rs28384208
chrX	15988023	15988091	seq_b,AX-94380296,Affx-7043340,rs28384208,12:123910785,T,G,rs28384208:0-68	56	91.2	0	68	68	rs28384208
chrX	52921362	52921429	seq_b,AX-94380296,Affx-7043340,rs28384208,12:123910785,T,G,rs28384208:0-67	55	91.1	0	67	67	rs28384208
chrX	8663248	8663316	seq_b,AX-94380296,Affx-7043340,rs28384208,12:123910785,T,G,rs28384208:0-68	54	89.8	0	68	68	rs28384208
chrX	18354454	18354522	seq_b,AX-94380296,Affx-7043340,rs28384208,12:123910785,T,G,rs28384208:0-68	54	89.8	0	68	68	rs28384208
chrX	53102302	53102370	seq_b,AX-94380296,Affx-7043340,rs28384208,12:123910785,T,G,rs28384208:0-68	54	89.8	0	68	68	rs28384208
chrX	99821600	99821668	seq_b,AX-94380296,Affx-7043340,rs28384208,12:123910785,T,G,rs28384208:0-68	54	89.8	0	68	68	rs28384208
chrX	129024150	129024218	seq_b,AX-94380296,Affx-7043340,rs28384208,12:123910785,T,G,rs28384208:0-68	54	89.8	0	68	68	rs28384208
chrX	41701721	41701780	seq_b,AX-94380296,Affx-7043340,rs28384208,12:123910785,T,G,rs28384208:9-68	53	95.0	9	68	59	rs28384208
chrX	46609411	46609478	seq_b,AX-94380296,Affx-7043340,rs28384208,12:123910785,T,G,rs28384208:1-68	53	89.6	1	68	67	rs28384208
chrX	74341020	74341087	seq_b,AX-94380296,Affx-7043340,rs28384208,12:123910785,T,G,rs28384208:0-67	53	89.6	0	67	67	rs28384208
chrX	13649801	13649869	seq_b,AX-94380296,Affx-7043340,rs28384208,12:123910785,T,G,rs28384208:0-68	52	88.3	0	68	68	rs28384208
chrX	14042513	14042581	seq_b,AX-94380296,Affx-7043340,rs28384208,12:123910785,T,G,rs28384208:0-68	52	88.3	0	68	68	rs28384208
chrX	15310052	15310120	seq_b,AX-94380296,Affx-7043340,rs28384208,12:123910785,T,G,rs28384208:0-68	52	88.3	0	68	68	rs28384208
chrX	23964375	23964443	seq_b,AX-94380296,Affx-7043340,rs28384208,12:123910785,T,G,rs28384208:0-68	52	88.3	0	68	68	rs28384208
chrY	14379331	14379401	seq_a,AX-94380299,Affx-7070811,rs1440615,1:214372482,T,C,rs1440615:0-70	54	88.6	0	70	70	rs1440615
chrY	15583598	15583669	seq_a,AX-94380299,Affx-7070811,rs1440615,1:214372482,T,C,rs1440615:0-71	47	83.1	0	71	71	rs1440615
chrY	21663158	21663229	seq_a,AX-94380299,Affx-7070811,rs1440615,1:214372482,T,C,rs1440615:0-71	41	78.9	0	71	71	rs1440615
chrY	22199369	22199440	seq_a,AX-94380299,Affx-7070811,rs1440615,1:214372482,T,C,rs1440615:0-71	39	77.5	0	71	71	rs1440615
chrY	1617026	1617079	seq_a,AX-94380299,Affx-7070811,rs1440615,1:214372482,T,C,rs1440615:0-53	35	83.1	0	53	53	rs1440615
chrY	2312771	2312842	seq_a,AX-94380299,Affx-7070811,rs1440615,1:214372482,T,C,rs1440615:0-71	29	70.5	0	71	71	rs1440615
chrY	14286249	14286277	seq_a,AX-94380299,Affx-7070811,rs1440615,1:214372482,T,C,rs1440615:0-28	26	96.5	0	28	28	rs1440615
chrY	14060050	14060084	seq_a,AX-94380299,Affx-7070811,rs1440615,1:214372482,T,C,rs1440615:37-71	22	82.4	37	71	34	rs1440615
chrY	7146227	7146251	seq_a,AX-94380299,Affx-7070811,rs1440615,1:214372482,T,C,rs1440615:30-54	22	95.9	30	54	24	rs1440615
chrX	96575609	96575680	seq_a,AX-94380299,Affx-7070811,rs1440615,1:214372482,T,C,rs1440615:0-71	49	84.6	0	71	71	rs1440615
chrX	113590112	113590183	seq_a,AX-94380299,Affx-7070811,rs1440615,1:214372482,T,C,rs1440615:0-71	49	84.6	0	71	71	rs1440615
chrX	135364305	135364371	seq_a,AX-94380299,Affx-7070811,rs1440615,1:214372482,T,C,rs1440615:0-66	46	84.9	0	66	66	rs1440615
chrX	11250648	11250719	seq_a,AX-94380299,Affx-7070811,rs1440615,1:214372482,T,C,rs1440615:0-71	45	81.7	0	71	71	rs1440615
chrX	19953197	19953268	seq_a,AX-94380299,Affx-7070811,rs1440615,1:214372482,T,C,rs1440615:0-71	43	80.3	0	71	71	rs1440615
chrX	39627962	39628033	seq_a,AX-94380299,Affx-7070811,rs1440615,1:214372482,T,C,rs1440615:0-71	43	80.3	0	71	71	rs1440615
chrX	118531543	118531614	seq_a,AX-94380299,Affx-7070811,rs1440615,1:214372482,T,C,rs1440615:0-71	43	80.3	0	71	71	rs1440615
chrX	138982423	138982494	seq_a,AX-94380299,Affx-7070811,rs1440615,1:214372482,T,C,rs1440615:0-71	43	80.3	0	71	71	rs1440615
chrX	143682263	143682317	seq_a,AX-94380299,Affx-7070811,rs1440615,1:214372482,T,C,rs1440615:0-54	42	88.9	0	54	54	rs1440615
chrX	28099278	28099349	seq_a,AX-94380299,Affx-7070811,rs1440615,1:214372482,T,C,rs1440615:0-71	41	78.9	0	71	71	rs1440615
chrX	23769928	23769982	seq_a,AX-94380299,Affx-7070811,rs1440615,1:214372482,T,C,rs1440615:0-54	40	87.1	0	54	54	rs1440615
chrX	54421237	54421291	seq_a,AX-94380299,Affx-7070811,rs1440615,1:214372482,T,C,rs1440615:0-54	40	87.1	0	54	54	rs1440615
chrX	134205724	134205776	seq_a,AX-94380299,Affx-7070811,rs1440615,1:214372482,T,C,rs1440615:0-52	40	88.5	0	52	52	rs1440615
chrX	19796444	19796497	seq_a,AX-94380299,Affx-7070811,rs1440615,1:214372482,T,C,rs1440615:0-53	39	86.8	0	53	53	rs1440615
chrX	44997959	44998030	seq_a,AX-94380299,Affx-7070811,rs1440615,1:214372482,T,C,rs1440615:0-71	39	77.5	0	71	71	rs1440615
chrX	54044785	54044833	seq_a,AX-94380299,Affx-7070811,rs1440615,1:214372482,T,C,rs1440615:0-49	41	89.4	0	49	49	rs1440615
chrY	4397876	4397930	seq_a,AX-94380299,Affx-7070811,rs1440615,1:214372482,T,C,rs1440615:0-54	44	90.8	0	54	54	rs1440615
chrY	19268561	19268615	seq_a,AX-94380299,Affx-7070811,rs1440615,1:214372482,T,C,rs1440615:17-71	40	87.1	17	71	54	rs1440615
chrY	14324981	14325024	seq_a,AX-94380299,Affx-7070811,rs1440615,1:214372482,T,C,rs1440615:0-43	31	86.1	0	43	43	rs1440615
chrY	2570873	2570916	seq_a,AX-94380299,Affx-7070811,rs1440615,1:214372482,T,C,rs1440615:28-71	29	83.8	28	71	43	rs1440615
chrY	1404361	1404395	seq_a,AX-94380299,Affx-7070811,rs1440615,1:214372482,T,C,rs1440615:37-71	28	91.2	37	71	34	rs1440615
chrY	2647738	2647772	seq_a,AX-94380299,Affx-7070811,rs1440615,1:214372482,T,C,rs1440615:37-71	24	85.3	37	71	34	rs1440615
chrY	1401747	1401781	seq_a,AX-94380299,Affx-7070811,rs1440615,1:214372482,T,C,rs1440615:37-71	24	85.3	37	71	34	rs1440615
chrX	29355842	29355913	seq_a,AX-94380299,Affx-7070811,rs1440615,1:214372482,T,C,rs1440615:0-71	47	83.1	0	71	71	rs1440615
chrX	28151007	28151060	seq_a,AX-94380299,Affx-7070811,rs1440615,1:214372482,T,C,rs1440615:0-53	43	90.6	0	53	53	rs1440615
chrX	48977086	48977138	seq_a,AX-94380299,Affx-7070811,rs1440615,1:214372482,T,C,rs1440615:0-52	40	88.5	0	52	52	rs1440615
chrX	139435645	139435699	seq_a,AX-94380299,Affx-7070811,rs1440615,1:214372482,T,C,rs1440615:0-54	40	87.1	0	54	54	rs1440615
chrX	47870565	47870619	seq_a,AX-94380299,Affx-7070811,rs1440615,1:214372482,T,C,rs1440615:0-54	38	85.2	0	54	54	rs1440615
chrX	47993435	47993489	seq_a,AX-94380299,Affx-7070811,rs1440615,1:214372482,T,C,rs1440615:0-54	38	85.2	0	54	54	rs1440615
chrX	77077016	77077086	seq_a,AX-94380299,Affx-7070811,rs1440615,1:214372482,T,C,rs1440615:0-71	43	83.1	0	71	71	rs1440615
chrX	95978991	95979044	seq_a,AX-94380299,Affx-7070811,rs1440615,1:214372482,T,C,rs1440615:0-53	37	85.0	0	53	53	rs1440615
chrX	142787015	142787069	seq_a,AX-94380299,Affx-7070811,rs1440615,1:214372482,T,C,rs1440615:0-54	36	83.4	0	54	54	rs1440615
chrX	65789926	65789978	seq_a,AX-94380299,Affx-7070811,rs1440615,1:214372482,T,C,rs1440615:0-52	34	82.7	0	52	52	rs1440615
chrX	129224838	129224880	seq_a,AX-94380299,Affx-7070811,rs1440615,1:214372482,T,C,rs1440615:29-71	34	90.5	29	71	42	rs1440615
chrX	41785628	41785675	seq_a,AX-94380299,Affx-7070811,rs1440615,1:214372482,T,C,rs1440615:24-71	33	85.2	24	71	47	rs1440615
chrX	140337391	140337446	seq_a,AX-94380299,Affx-7070811,rs1440615,1:214372482,T,C,rs1440615:9-52	34	90.5	9	52	43	rs1440615
chrX	140395530	140395583	seq_a,AX-94380299,Affx-7070811,rs1440615,1:214372482,T,C,rs1440615:0-54	34	81.3	0	54	54	rs1440615
chrX	2620873	2620916	seq_a,AX-94380299,Affx-7070811,rs1440615,1:214372482,T,C,rs1440615:28-71	29	83.8	28	71	43	rs1440615
chrX	1454361	1454395	seq_a,AX-94380299,Affx-7070811,rs1440615,1:214372482,T,C,rs1440615:37-71	28	91.2	37	71	34	rs1440615
chrY	14379331	14379401	seq_b,AX-94380299,Affx-7070811,rs1440615,1:214372482,T,C,rs1440615:0-70	52	87.2	0	70	70	rs1440615
chrY	15583598	15583669	seq_b,AX-94380299,Affx-7070811,rs1440615,1:214372482,T,C,rs1440615:0-71	45	81.7	0	71	71	rs1440615
chrY	22199369	22199440	seq_b,AX-94380299,Affx-7070811,rs1440615,1:214372482,T,C,rs1440615:0-71	41	78.9	0	71	71	rs1440615
chrY	21663158	21663229	seq_b,AX-94380299,Affx-7070811,rs1440615,1:214372482,T,C,rs1440615:0-71	39	77.5	0	71	71	rs1440615
chrY	1617026	1617079	seq_b,AX-94380299,Affx-7070811,rs1440615,1:214372482,T,C,rs1440615:0-53	33	81.2	0	53	53	rs1440615
chrY	2312771	2312842	seq_b,AX-94380299,Affx-7070811,rs1440615,1:214372482,T,C,rs1440615:0-71	31	71.9	0	71	71	rs1440615
chrY	14286249	14286277	seq_b,AX-94380299,Affx-7070811,rs1440615,1:214372482,T,C,rs1440615:0-28	26	96.5	0	28	28	rs1440615
chrY	14060050	14060084	seq_b,AX-94380299,Affx-7070811,rs1440615,1:214372482,T,C,rs1440615:37-71	22	82.4	37	71	34	rs1440615
chrX	135364305	135364371	seq_b,AX-94380299,Affx-7070811,rs1440615,1:214372482,T,C,rs1440615:0-66	48	86.4	0	66	66	rs1440615
chrX	11250648	11250719	seq_b,AX-94380299,Affx-7070811,rs1440615,1:214372482,T,C,rs1440615:0-71	47	83.1	0	71	71	rs1440615
chrX	54271815	54271886	seq_b,AX-94380299,Affx-7070811,rs1440615,1:214372482,T,C,rs1440615:0-71	47	83.1	0	71	71	rs1440615
chrX	113590112	113590183	seq_b,AX-94380299,Affx-7070811,rs1440615,1:214372482,T,C,rs1440615:0-71	47	83.1	0	71	71	rs1440615
chrX	138982423	138982494	seq_b,AX-94380299,Affx-7070811,rs1440615,1:214372482,T,C,rs1440615:0-71	45	81.7	0	71	71	rs1440615
chrX	134205724	134205776	seq_b,AX-94380299,Affx-7070811,rs1440615,1:214372482,T,C,rs1440615:0-52	42	90.4	0	52	52	rs1440615
chrX	19953197	19953268	seq_b,AX-94380299,Affx-7070811,rs1440615,1:214372482,T,C,rs1440615:0-71	41	78.9	0	71	71	rs1440615
chrX	39627962	39628033	seq_b,AX-94380299,Affx-7070811,rs1440615,1:214372482,T,C,rs1440615:0-71	41	78.9	0	71	71	rs1440615
chrX	44997959	44998030	seq_b,AX-94380299,Affx-7070811,rs1440615,1:214372482,T,C,rs1440615:0-71	41	78.9	0	71	71	rs1440615
chrX	54044785	54044833	seq_b,AX-94380299,Affx-7070811,rs1440615,1:214372482,T,C,rs1440615:0-49	43	89.6	0	49	49	rs1440615
chrX	118531543	118531614	seq_b,AX-94380299,Affx-7070811,rs1440615,1:214372482,T,C,rs1440615:0-71	41	78.9	0	71	71	rs1440615
chrX	143682263	143682317	seq_b,AX-94380299,Affx-7070811,rs1440615,1:214372482,T,C,rs1440615:0-54	40	87.1	0	54	54	rs1440615
chrX	28099278	28099349	seq_b,AX-94380299,Affx-7070811,rs1440615,1:214372482,T,C,rs1440615:0-71	39	77.5	0	71	71	rs1440615
chrX	23769928	23769982	seq_b,AX-94380299,Affx-7070811,rs1440615,1:214372482,T,C,rs1440615:0-54	38	85.2	0	54	54	rs1440615
chrX	54421237	54421291	seq_b,AX-94380299,Affx-7070811,rs1440615,1:214372482,T,C,rs1440615:0-54	38	85.2	0	54	54	rs1440615
chrX	70808572	70808622	seq_b,AX-94380299,Affx-7070811,rs1440615,1:214372482,T,C,rs1440615:0-50	38	88.0	0	50	50	rs1440615
chrY	4397876	4397930	seq_b,AX-94380299,Affx-7070811,rs1440615,1:214372482,T,C,rs1440615:0-54	42	88.9	0	54	54	rs1440615
chrY	6630574	6630626	seq_b,AX-94380299,Affx-7070811,rs1440615,1:214372482,T,C,rs1440615:0-52	36	84.7	0	52	52	rs1440615
chrY	14324981	14325024	seq_b,AX-94380299,Affx-7070811,rs1440615,1:214372482,T,C,rs1440615:0-43	29	83.8	0	43	43	rs1440615
chrY	1404361	1404395	seq_b,AX-94380299,Affx-7070811,rs1440615,1:214372482,T,C,rs1440615:37-71	28	91.2	37	71	34	rs1440615
chrY	2570873	2570916	seq_b,AX-94380299,Affx-7070811,rs1440615,1:214372482,T,C,rs1440615:28-71	27	81.4	28	71	43	rs1440615
chrY	2647738	2647772	seq_b,AX-94380299,Affx-7070811,rs1440615,1:214372482,T,C,rs1440615:37-71	24	85.3	37	71	34	rs1440615
chrY	1401747	1401781	seq_b,AX-94380299,Affx-7070811,rs1440615,1:214372482,T,C,rs1440615:37-71	24	85.3	37	71	34	rs1440615
chrX	25855362	25855433	seq_b,AX-94380299,Affx-7070811,rs1440615,1:214372482,T,C,rs1440615:0-71	45	81.7	0	71	71	rs1440615
chrX	28151007	28151060	seq_b,AX-94380299,Affx-7070811,rs1440615,1:214372482,T,C,rs1440615:0-53	45	92.5	0	53	53	rs1440615
chrX	29355842	29355913	seq_b,AX-94380299,Affx-7070811,rs1440615,1:214372482,T,C,rs1440615:0-71	45	81.7	0	71	71	rs1440615
chrX	139435645	139435699	seq_b,AX-94380299,Affx-7070811,rs1440615,1:214372482,T,C,rs1440615:0-54	38	85.2	0	54	54	rs1440615
chrX	123265783	123265830	seq_b,AX-94380299,Affx-7070811,rs1440615,1:214372482,T,C,rs1440615:11-58	37	89.4	11	58	47	rs1440615
chrX	47870565	47870619	seq_b,AX-94380299,Affx-7070811,rs1440615,1:214372482,T,C,rs1440615:0-54	36	83.4	0	54	54	rs1440615
chrX	47993435	47993489	seq_b,AX-94380299,Affx-7070811,rs1440615,1:214372482,T,C,rs1440615:0-54	36	83.4	0	54	54	rs1440615
chrX	41785628	41785675	seq_b,AX-94380299,Affx-7070811,rs1440615,1:214372482,T,C,rs1440615:24-71	35	87.3	24	71	47	rs1440615
chrX	95978991	95979044	seq_b,AX-94380299,Affx-7070811,rs1440615,1:214372482,T,C,rs1440615:0-53	35	83.1	0	53	53	rs1440615
chrX	142787015	142787069	seq_b,AX-94380299,Affx-7070811,rs1440615,1:214372482,T,C,rs1440615:0-54	34	81.5	0	54	54	rs1440615
chrX	4235413	4235454	seq_b,AX-94380299,Affx-7070811,rs1440615,1:214372482,T,C,rs1440615:17-58	33	90.3	17	58	41	rs1440615
chrX	50174080	50174123	seq_b,AX-94380299,Affx-7070811,rs1440615,1:214372482,T,C,rs1440615:28-71	33	88.4	28	71	43	rs1440615
chrX	77077016	77077061	seq_b,AX-94380299,Affx-7070811,rs1440615,1:214372482,T,C,rs1440615:26-71	33	86.7	26	71	45	rs1440615
chrX	65789926	65789978	seq_b,AX-94380299,Affx-7070811,rs1440615,1:214372482,T,C,rs1440615:0-52	32	80.8	0	52	52	rs1440615
chrX	129224838	129224880	seq_b,AX-94380299,Affx-7070811,rs1440615,1:214372482,T,C,rs1440615:29-71	32	88.1	29	71	42	rs1440615
chrX	140395530	140395583	seq_b,AX-94380299,Affx-7070811,rs1440615,1:214372482,T,C,rs1440615:0-54	34	81.3	0	54	54	rs1440615
chrY	240946	240999	seq_a,AX-94380300,Affx-7127015,rs61946160,12:129255597,A,G,rs61946160:17-70	43	90.6	17	70	53	rs61946160
chrY	340781	340842	seq_a,AX-94380300,Affx-7127015,rs61946160,12:129255597,A,G,rs61946160:9-71	44	83.4	9	71	62	rs61946160
chrY	2116191	2116239	seq_a,AX-94380300,Affx-7127015,rs61946160,12:129255597,A,G,rs61946160:22-70	38	89.6	22	70	48	rs61946160
chrY	300399	300440	seq_a,AX-94380300,Affx-7127015,rs61946160,12:129255597,A,G,rs61946160:29-70	37	95.2	29	70	41	rs61946160
chrY	1283752	1283793	seq_a,AX-94380300,Affx-7127015,rs61946160,12:129255597,A,G,rs61946160:29-70	37	95.2	29	70	41	rs61946160
chrY	1805676	1805717	seq_a,AX-94380300,Affx-7127015,rs61946160,12:129255597,A,G,rs61946160:29-70	37	95.2	29	70	41	rs61946160
chrY	2103511	2103550	seq_a,AX-94380300,Affx-7127015,rs61946160,12:129255597,A,G,rs61946160:31-70	37	97.5	31	70	39	rs61946160
chrY	2143241	2143303	seq_a,AX-94380300,Affx-7127015,rs61946160,12:129255597,A,G,rs61946160:17-70	41	91.9	17	70	53	rs61946160
chrY	235871	235912	seq_a,AX-94380300,Affx-7127015,rs61946160,12:129255597,A,G,rs61946160:29-70	33	90.3	29	70	41	rs61946160
chrY	526572	526609	seq_a,AX-94380300,Affx-7127015,rs61946160,12:129255597,A,G,rs61946160:24-61	33	94.6	24	61	37	rs61946160
chrY	552027	552062	seq_a,AX-94380300,Affx-7127015,rs61946160,12:129255597,A,G,rs61946160:36-71	33	97.2	36	71	35	rs61946160
chrY	1142567	1142602	seq_a,AX-94380300,Affx-7127015,rs61946160,12:129255597,A,G,rs61946160:36-71	33	97.2	36	71	35	rs61946160
chrY	1181906	1181947	seq_a,AX-94380300,Affx-7127015,rs61946160,12:129255597,A,G,rs61946160:29-70	33	90.3	29	70	41	rs61946160
chrY	1901171	1901206	seq_a,AX-94380300,Affx-7127015,rs61946160,12:129255597,A,G,rs61946160:36-71	33	97.2	36	71	35	rs61946160
chrY	14518849	14518884	seq_a,AX-94380300,Affx-7127015,rs61946160,12:129255597,A,G,rs61946160:36-71	33	97.2	36	71	35	rs61946160
chrY	743851	743885	seq_a,AX-94380300,Affx-7127015,rs61946160,12:129255597,A,G,rs61946160:36-70	32	97.1	36	70	34	rs61946160
chrX	290946	290999	seq_a,AX-94380300,Affx-7127015,rs61946160,12:129255597,A,G,rs61946160:17-70	43	90.6	17	70	53	rs61946160
chrX	390781	390842	seq_a,AX-94380300,Affx-7127015,rs61946160,12:129255597,A,G,rs61946160:9-71	44	83.4	9	71	62	rs61946160
chrX	118679577	118679625	seq_a,AX-94380300,Affx-7127015,rs61946160,12:129255597,A,G,rs61946160:23-71	40	91.7	23	71	48	rs61946160
chrX	2166191	2166239	seq_a,AX-94380300,Affx-7127015,rs61946160,12:129255597,A,G,rs61946160:22-70	38	89.6	22	70	48	rs61946160
chrX	120349057	120349119	seq_a,AX-94380300,Affx-7127015,rs61946160,12:129255597,A,G,rs61946160:6-70	42	81.1	6	70	64	rs61946160
chrX	350399	350440	seq_a,AX-94380300,Affx-7127015,rs61946160,12:129255597,A,G,rs61946160:29-70	37	95.2	29	70	41	rs61946160
chrX	1333752	1333793	seq_a,AX-94380300,Affx-7127015,rs61946160,12:129255597,A,G,rs61946160:29-70	37	95.2	29	70	41	rs61946160
chrX	1855676	1855717	seq_a,AX-94380300,Affx-7127015,rs61946160,12:129255597,A,G,rs61946160:29-70	37	95.2	29	70	41	rs61946160
chrX	2153511	2153550	seq_a,AX-94380300,Affx-7127015,rs61946160,12:129255597,A,G,rs61946160:31-70	37	97.5	31	70	39	rs61946160
chrX	79960490	79960531	seq_a,AX-94380300,Affx-7127015,rs61946160,12:129255597,A,G,rs61946160:29-70	37	95.2	29	70	41	rs61946160
chrX	134050426	134050473	seq_a,AX-94380300,Affx-7127015,rs61946160,12:129255597,A,G,rs61946160:23-70	37	89.4	23	70	47	rs61946160
chrX	2193241	2193303	seq_a,AX-94380300,Affx-7127015,rs61946160,12:129255597,A,G,rs61946160:17-70	41	91.9	17	70	53	rs61946160
chrX	142103910	142103952	seq_a,AX-94380300,Affx-7127015,rs61946160,12:129255597,A,G,rs61946160:29-71	36	92.9	29	71	42	rs61946160
chrX	3568286	3568327	seq_a,AX-94380300,Affx-7127015,rs61946160,12:129255597,A,G,rs61946160:29-70	35	92.7	29	70	41	rs61946160
chrX	19476520	19476561	seq_a,AX-94380300,Affx-7127015,rs61946160,12:129255597,A,G,rs61946160:29-70	35	92.7	29	70	41	rs61946160
chrX	125447210	125447251	seq_a,AX-94380300,Affx-7127015,rs61946160,12:129255597,A,G,rs61946160:29-70	35	92.7	29	70	41	rs61946160
chrY	435290	435337	seq_a,AX-94380300,Affx-7127015,rs61946160,12:129255597,A,G,rs61946160:23-70	41	93.7	23	70	47	rs61946160
chrY	463272	463321	seq_a,AX-94380300,Affx-7127015,rs61946160,12:129255597,A,G,rs61946160:22-71	41	91.9	22	71	49	rs61946160
chrY	312905	312952	seq_a,AX-94380300,Affx-7127015,rs61946160,12:129255597,A,G,rs61946160:23-70	39	91.5	23	70	47	rs61946160
chrY	1372385	1372426	seq_a,AX-94380300,Affx-7127015,rs61946160,12:129255597,A,G,rs61946160:29-70	37	95.2	29	70	41	rs61946160
chrY	346988	347023	seq_a,AX-94380300,Affx-7127015,rs61946160,12:129255597,A,G,rs61946160:36-71	35	100.0	36	71	35	rs61946160
chrY	1206083	1206120	seq_a,AX-94380300,Affx-7127015,rs61946160,12:129255597,A,G,rs61946160:33-70	35	97.3	33	70	37	rs61946160
chrY	325581	325615	seq_a,AX-94380300,Affx-7127015,rs61946160,12:129255597,A,G,rs61946160:36-70	34	100.0	36	70	34	rs61946160
chrY	1909860	1909895	seq_a,AX-94380300,Affx-7127015,rs61946160,12:129255597,A,G,rs61946160:36-71	33	97.2	36	71	35	rs61946160
chrY	2104724	2104759	seq_a,AX-94380300,Affx-7127015,rs61946160,12:129255597,A,G,rs61946160:36-71	33	97.2	36	71	35	rs61946160
chrY	2329013	2329048	seq_a,AX-94380300,Affx-7127015,rs61946160,12:129255597,A,G,rs61946160:36-71	33	97.2	36	71	35	rs61946160
chrY	2350557	2350592	seq_a,AX-94380300,Affx-7127015,rs61946160,12:129255597,A,G,rs61946160:36-71	33	97.2	36	71	35	rs61946160
chrY	360415	360449	seq_a,AX-94380300,Affx-7127015,rs61946160,12:129255597,A,G,rs61946160:36-70	32	97.1	36	70	34	rs61946160
chrY	1069828	1069876	seq_a,AX-94380300,Affx-7127015,rs61946160,12:129255597,A,G,rs61946160:9-61	39	81.9	9	61	52	rs61946160
chrY	1145762	1145810	seq_a,AX-94380300,Affx-7127015,rs61946160,12:129255597,A,G,rs61946160:9-61	39	81.9	9	61	52	rs61946160
chrY	1356297	1356337	seq_a,AX-94380300,Affx-7127015,rs61946160,12:129255597,A,G,rs61946160:30-70	32	90.0	30	70	40	rs61946160
chrY	1356882	1356916	seq_a,AX-94380300,Affx-7127015,rs61946160,12:129255597,A,G,rs61946160:36-70	32	97.1	36	70	34	rs61946160
chrX	485290	485337	seq_a,AX-94380300,Affx-7127015,rs61946160,12:129255597,A,G,rs61946160:23-70	41	93.7	23	70	47	rs61946160
chrX	513272	513321	seq_a,AX-94380300,Affx-7127015,rs61946160,12:129255597,A,G,rs61946160:22-71	41	91.9	22	71	49	rs61946160
chrX	40059987	40060034	seq_a,AX-94380300,Affx-7127015,rs61946160,12:129255597,A,G,rs61946160:23-70	41	93.7	23	70	47	rs61946160
chrX	107991907	107991955	seq_a,AX-94380300,Affx-7127015,rs61946160,12:129255597,A,G,rs61946160:22-70	40	91.7	22	70	48	rs61946160
chrX	123016896	123016950	seq_a,AX-94380300,Affx-7127015,rs61946160,12:129255597,A,G,rs61946160:17-71	40	87.1	17	71	54	rs61946160
chrX	362905	362952	seq_a,AX-94380300,Affx-7127015,rs61946160,12:129255597,A,G,rs61946160:23-70	39	91.5	23	70	47	rs61946160
chrX	103426920	103426966	seq_a,AX-94380300,Affx-7127015,rs61946160,12:129255597,A,G,rs61946160:24-70	38	91.4	24	70	46	rs61946160
chrX	1422385	1422426	seq_a,AX-94380300,Affx-7127015,rs61946160,12:129255597,A,G,rs61946160:29-70	37	95.2	29	70	41	rs61946160
chrX	3686425	3686467	seq_a,AX-94380300,Affx-7127015,rs61946160,12:129255597,A,G,rs61946160:29-71	36	92.9	29	71	42	rs61946160
chrX	47129817	47129859	seq_a,AX-94380300,Affx-7127015,rs61946160,12:129255597,A,G,rs61946160:29-71	36	92.9	29	71	42	rs61946160
chrX	128703937	128703979	seq_a,AX-94380300,Affx-7127015,rs61946160,12:129255597,A,G,rs61946160:29-71	36	92.9	29	71	42	rs61946160
chrX	396988	397023	seq_a,AX-94380300,Affx-7127015,rs61946160,12:129255597,A,G,rs61946160:36-71	35	100.0	36	71	35	rs61946160
chrX	1256083	1256120	seq_a,AX-94380300,Affx-7127015,rs61946160,12:129255597,A,G,rs61946160:33-70	35	97.3	33	70	37	rs61946160
chrX	375581	375615	seq_a,AX-94380300,Affx-7127015,rs61946160,12:129255597,A,G,rs61946160:36-70	34	100.0	36	70	34	rs61946160
chrX	107601876	107601918	seq_a,AX-94380300,Affx-7127015,rs61946160,12:129255597,A,G,rs61946160:29-71	34	90.5	29	71	42	rs61946160
chrX	1959860	1959895	seq_a,AX-94380300,Affx-7127015,rs61946160,12:129255597,A,G,rs61946160:36-71	33	97.2	36	71	35	rs61946160
chrY	240946	240999	seq_b,AX-94380300,Affx-7127015,rs61946160,12:129255597,A,G,rs61946160:17-70	43	90.6	17	70	53	rs61946160
chrY	340781	340842	seq_b,AX-94380300,Affx-7127015,rs61946160,12:129255597,A,G,rs61946160:9-71	44	83.4	9	71	62	rs61946160
chrY	2116191	2116239	seq_b,AX-94380300,Affx-7127015,rs61946160,12:129255597,A,G,rs61946160:22-70	38	89.6	22	70	48	rs61946160
chrY	300399	300440	seq_b,AX-94380300,Affx-7127015,rs61946160,12:129255597,A,G,rs61946160:29-70	37	95.2	29	70	41	rs61946160
chrY	1283752	1283793	seq_b,AX-94380300,Affx-7127015,rs61946160,12:129255597,A,G,rs61946160:29-70	37	95.2	29	70	41	rs61946160
chrY	1805676	1805717	seq_b,AX-94380300,Affx-7127015,rs61946160,12:129255597,A,G,rs61946160:29-70	37	95.2	29	70	41	rs61946160
chrY	2103511	2103550	seq_b,AX-94380300,Affx-7127015,rs61946160,12:129255597,A,G,rs61946160:31-70	37	97.5	31	70	39	rs61946160
chrY	1901153	1901206	seq_b,AX-94380300,Affx-7127015,rs61946160,12:129255597,A,G,rs61946160:29-71	39	97.7	29	71	42	rs61946160
chrY	2143241	2143303	seq_b,AX-94380300,Affx-7127015,rs61946160,12:129255597,A,G,rs61946160:17-70	41	91.9	17	70	53	rs61946160
chrY	235871	235912	seq_b,AX-94380300,Affx-7127015,rs61946160,12:129255597,A,G,rs61946160:29-70	33	90.3	29	70	41	rs61946160
chrY	526572	526609	seq_b,AX-94380300,Affx-7127015,rs61946160,12:129255597,A,G,rs61946160:24-61	33	94.6	24	61	37	rs61946160
chrY	552027	552062	seq_b,AX-94380300,Affx-7127015,rs61946160,12:129255597,A,G,rs61946160:36-71	33	97.2	36	71	35	rs61946160
chrY	1142567	1142602	seq_b,AX-94380300,Affx-7127015,rs61946160,12:129255597,A,G,rs61946160:36-71	33	97.2	36	71	35	rs61946160
chrY	1181906	1181947	seq_b,AX-94380300,Affx-7127015,rs61946160,12:129255597,A,G,rs61946160:29-70	33	90.3	29	70	41	rs61946160
chrY	14518849	14518884	seq_b,AX-94380300,Affx-7127015,rs61946160,12:129255597,A,G,rs61946160:36-71	33	97.2	36	71	35	rs61946160
chrY	743851	743885	seq_b,AX-94380300,Affx-7127015,rs61946160,12:129255597,A,G,rs61946160:36-70	32	97.1	36	70	34	rs61946160
chrX	290946	290999	seq_b,AX-94380300,Affx-7127015,rs61946160,12:129255597,A,G,rs61946160:17-70	43	90.6	17	70	53	rs61946160
chrX	390781	390842	seq_b,AX-94380300,Affx-7127015,rs61946160,12:129255597,A,G,rs61946160:9-71	44	83.4	9	71	62	rs61946160
chrX	118679577	118679625	seq_b,AX-94380300,Affx-7127015,rs61946160,12:129255597,A,G,rs61946160:23-71	40	91.7	23	71	48	rs61946160
chrX	2166191	2166239	seq_b,AX-94380300,Affx-7127015,rs61946160,12:129255597,A,G,rs61946160:22-70	38	89.6	22	70	48	rs61946160
chrX	120349057	120349119	seq_b,AX-94380300,Affx-7127015,rs61946160,12:129255597,A,G,rs61946160:6-70	42	81.1	6	70	64	rs61946160
chrX	350399	350440	seq_b,AX-94380300,Affx-7127015,rs61946160,12:129255597,A,G,rs61946160:29-70	37	95.2	29	70	41	rs61946160
chrX	1333752	1333793	seq_b,AX-94380300,Affx-7127015,rs61946160,12:129255597,A,G,rs61946160:29-70	37	95.2	29	70	41	rs61946160
chrX	1855676	1855717	seq_b,AX-94380300,Affx-7127015,rs61946160,12:129255597,A,G,rs61946160:29-70	37	95.2	29	70	41	rs61946160
chrX	2153511	2153550	seq_b,AX-94380300,Affx-7127015,rs61946160,12:129255597,A,G,rs61946160:31-70	37	97.5	31	70	39	rs61946160
chrX	79960490	79960531	seq_b,AX-94380300,Affx-7127015,rs61946160,12:129255597,A,G,rs61946160:29-70	37	95.2	29	70	41	rs61946160
chrX	134050426	134050473	seq_b,AX-94380300,Affx-7127015,rs61946160,12:129255597,A,G,rs61946160:23-70	37	89.4	23	70	47	rs61946160
chrX	1951153	1951206	seq_b,AX-94380300,Affx-7127015,rs61946160,12:129255597,A,G,rs61946160:29-71	39	97.7	29	71	42	rs61946160
chrX	2193241	2193303	seq_b,AX-94380300,Affx-7127015,rs61946160,12:129255597,A,G,rs61946160:17-70	41	91.9	17	70	53	rs61946160
chrX	3568286	3568327	seq_b,AX-94380300,Affx-7127015,rs61946160,12:129255597,A,G,rs61946160:29-70	35	92.7	29	70	41	rs61946160
chrX	19476520	19476561	seq_b,AX-94380300,Affx-7127015,rs61946160,12:129255597,A,G,rs61946160:29-70	35	92.7	29	70	41	rs61946160
chrX	125447210	125447251	seq_b,AX-94380300,Affx-7127015,rs61946160,12:129255597,A,G,rs61946160:29-70	35	92.7	29	70	41	rs61946160
chrY	435290	435337	seq_b,AX-94380300,Affx-7127015,rs61946160,12:129255597,A,G,rs61946160:23-70	41	93.7	23	70	47	rs61946160
chrY	463272	463321	seq_b,AX-94380300,Affx-7127015,rs61946160,12:129255597,A,G,rs61946160:22-71	41	91.9	22	71	49	rs61946160
chrY	312905	312952	seq_b,AX-94380300,Affx-7127015,rs61946160,12:129255597,A,G,rs61946160:23-70	39	91.5	23	70	47	rs61946160
chrY	1372385	1372426	seq_b,AX-94380300,Affx-7127015,rs61946160,12:129255597,A,G,rs61946160:29-70	37	95.2	29	70	41	rs61946160
chrY	240880	240921	seq_b,AX-94380300,Affx-7127015,rs61946160,12:129255597,A,G,rs61946160:29-70	35	92.7	29	70	41	rs61946160
chrY	346988	347023	seq_b,AX-94380300,Affx-7127015,rs61946160,12:129255597,A,G,rs61946160:36-71	35	100.0	36	71	35	rs61946160
chrY	325581	325615	seq_b,AX-94380300,Affx-7127015,rs61946160,12:129255597,A,G,rs61946160:36-70	34	100.0	36	70	34	rs61946160
chrY	1789214	1789250	seq_b,AX-94380300,Affx-7127015,rs61946160,12:129255597,A,G,rs61946160:34-70	34	97.3	34	70	36	rs61946160
chrY	1909860	1909895	seq_b,AX-94380300,Affx-7127015,rs61946160,12:129255597,A,G,rs61946160:36-71	33	97.2	36	71	35	rs61946160
chrY	2104724	2104759	seq_b,AX-94380300,Affx-7127015,rs61946160,12:129255597,A,G,rs61946160:36-71	33	97.2	36	71	35	rs61946160
chrY	2329013	2329048	seq_b,AX-94380300,Affx-7127015,rs61946160,12:129255597,A,G,rs61946160:36-71	33	97.2	36	71	35	rs61946160
chrY	2350557	2350592	seq_b,AX-94380300,Affx-7127015,rs61946160,12:129255597,A,G,rs61946160:36-71	33	97.2	36	71	35	rs61946160
chrY	360415	360449	seq_b,AX-94380300,Affx-7127015,rs61946160,12:129255597,A,G,rs61946160:36-70	32	97.1	36	70	34	rs61946160
chrY	1069828	1069876	seq_b,AX-94380300,Affx-7127015,rs61946160,12:129255597,A,G,rs61946160:9-61	39	81.9	9	61	52	rs61946160
chrY	1145762	1145810	seq_b,AX-94380300,Affx-7127015,rs61946160,12:129255597,A,G,rs61946160:9-61	39	81.9	9	61	52	rs61946160
chrY	1206083	1206117	seq_b,AX-94380300,Affx-7127015,rs61946160,12:129255597,A,G,rs61946160:36-70	32	97.1	36	70	34	rs61946160
chrX	485290	485337	seq_b,AX-94380300,Affx-7127015,rs61946160,12:129255597,A,G,rs61946160:23-70	41	93.7	23	70	47	rs61946160
chrX	513272	513321	seq_b,AX-94380300,Affx-7127015,rs61946160,12:129255597,A,G,rs61946160:22-71	41	91.9	22	71	49	rs61946160
chrX	40059987	40060034	seq_b,AX-94380300,Affx-7127015,rs61946160,12:129255597,A,G,rs61946160:23-70	41	93.7	23	70	47	rs61946160
chrX	107991907	107991955	seq_b,AX-94380300,Affx-7127015,rs61946160,12:129255597,A,G,rs61946160:22-70	40	91.7	22	70	48	rs61946160
chrX	123016896	123016950	seq_b,AX-94380300,Affx-7127015,rs61946160,12:129255597,A,G,rs61946160:17-71	40	87.1	17	71	54	rs61946160
chrX	362905	362952	seq_b,AX-94380300,Affx-7127015,rs61946160,12:129255597,A,G,rs61946160:23-70	39	91.5	23	70	47	rs61946160
chrX	103426920	103426966	seq_b,AX-94380300,Affx-7127015,rs61946160,12:129255597,A,G,rs61946160:24-70	38	91.4	24	70	46	rs61946160
chrX	1422385	1422426	seq_b,AX-94380300,Affx-7127015,rs61946160,12:129255597,A,G,rs61946160:29-70	37	95.2	29	70	41	rs61946160
chrX	3686425	3686467	seq_b,AX-94380300,Affx-7127015,rs61946160,12:129255597,A,G,rs61946160:29-71	36	92.9	29	71	42	rs61946160
chrX	47129817	47129859	seq_b,AX-94380300,Affx-7127015,rs61946160,12:129255597,A,G,rs61946160:29-71	36	92.9	29	71	42	rs61946160
chrX	128703937	128703979	seq_b,AX-94380300,Affx-7127015,rs61946160,12:129255597,A,G,rs61946160:29-71	36	92.9	29	71	42	rs61946160
chrX	290880	290921	seq_b,AX-94380300,Affx-7127015,rs61946160,12:129255597,A,G,rs61946160:29-70	35	92.7	29	70	41	rs61946160
chrX	396988	397023	seq_b,AX-94380300,Affx-7127015,rs61946160,12:129255597,A,G,rs61946160:36-71	35	100.0	36	71	35	rs61946160
chrX	375581	375615	seq_b,AX-94380300,Affx-7127015,rs61946160,12:129255597,A,G,rs61946160:36-70	34	100.0	36	70	34	rs61946160
chrX	1839214	1839250	seq_b,AX-94380300,Affx-7127015,rs61946160,12:129255597,A,G,rs61946160:34-70	34	97.3	34	70	36	rs61946160
chrX	107601876	107601918	seq_b,AX-94380300,Affx-7127015,rs61946160,12:129255597,A,G,rs61946160:29-71	34	90.5	29	71	42	rs61946160
chrX	64761390	64761463	seq_a,AX-94380301,Affx-7145756,rs75630942,12:130346379,T,C,rs75630942:0-71	55	95.1	0	71	71	rs75630942
chrX	33093185	33093258	seq_a,AX-94380301,Affx-7145756,rs75630942,12:130346379,T,C,rs75630942:0-71	51	89.3	0	71	71	rs75630942
chrX	46412270	46412342	seq_a,AX-94380301,Affx-7145756,rs75630942,12:130346379,T,C,rs75630942:1-71	52	96.5	1	71	70	rs75630942
chrX	49880821	49880893	seq_a,AX-94380301,Affx-7145756,rs75630942,12:130346379,T,C,rs75630942:1-71	51	93.3	1	71	70	rs75630942
chrX	40701992	40702065	seq_a,AX-94380301,Affx-7145756,rs75630942,12:130346379,T,C,rs75630942:0-71	47	88.6	0	71	71	rs75630942
chrX	73778764	73778837	seq_a,AX-94380301,Affx-7145756,rs75630942,12:130346379,T,C,rs75630942:0-71	47	91.3	0	71	71	rs75630942
chrX	4667661	4667730	seq_a,AX-94380301,Affx-7145756,rs75630942,12:130346379,T,C,rs75630942:4-71	44	94.0	4	71	67	rs75630942
chrX	111974602	111974673	seq_a,AX-94380301,Affx-7145756,rs75630942,12:130346379,T,C,rs75630942:2-71	44	95.9	2	71	69	rs75630942
chrX	118048283	118048339	seq_a,AX-94380301,Affx-7145756,rs75630942,12:130346379,T,C,rs75630942:11-66	42	93.8	11	66	55	rs75630942
chrX	9446746	9446787	seq_a,AX-94380301,Affx-7145756,rs75630942,12:130346379,T,C,rs75630942:30-71	35	92.7	30	71	41	rs75630942
chrX	10663101	10663169	seq_a,AX-94380301,Affx-7145756,rs75630942,12:130346379,T,C,rs75630942:1-67	41	97.7	1	67	66	rs75630942
chrX	46392538	46392610	seq_a,AX-94380301,Affx-7145756,rs75630942,12:130346379,T,C,rs75630942:0-71	42	93.7	0	71	71	rs75630942
chrX	73718075	73718142	seq_a,AX-94380301,Affx-7145756,rs75630942,12:130346379,T,C,rs75630942:0-65	40	91.7	0	65	65	rs75630942
chrX	41571991	41572042	seq_a,AX-94380301,Affx-7145756,rs75630942,12:130346379,T,C,rs75630942:0-71	42	74.5	0	71	71	rs75630942
chrX	4302951	4302986	seq_a,AX-94380301,Affx-7145756,rs75630942,12:130346379,T,C,rs75630942:36-71	29	91.5	36	71	35	rs75630942
chrX	23509746	23509778	seq_a,AX-94380301,Affx-7145756,rs75630942,12:130346379,T,C,rs75630942:39-71	28	93.8	39	71	32	rs75630942
chrX	6900605	6900675	seq_a,AX-94380301,Affx-7145756,rs75630942,12:130346379,T,C,rs75630942:3-71	54	92.2	3	71	68	rs75630942
chrX	23512253	23512325	seq_a,AX-94380301,Affx-7145756,rs75630942,12:130346379,T,C,rs75630942:1-71	51	94.8	1	71	70	rs75630942
chrX	101998804	101998867	seq_a,AX-94380301,Affx-7145756,rs75630942,12:130346379,T,C,rs75630942:10-71	49	93.0	10	71	61	rs75630942
chrX	4403276	4403345	seq_a,AX-94380301,Affx-7145756,rs75630942,12:130346379,T,C,rs75630942:4-71	47	92.8	4	71	67	rs75630942
chrX	107123824	107123885	seq_a,AX-94380301,Affx-7145756,rs75630942,12:130346379,T,C,rs75630942:21-71	42	93.8	21	71	50	rs75630942
chrX	123284807	123284873	seq_a,AX-94380301,Affx-7145756,rs75630942,12:130346379,T,C,rs75630942:0-64	44	90.8	0	64	64	rs75630942
chrX	49919039	49919078	seq_a,AX-94380301,Affx-7145756,rs75630942,12:130346379,T,C,rs75630942:32-71	35	94.9	32	71	39	rs75630942
chrX	128328905	128328940	seq_a,AX-94380301,Affx-7145756,rs75630942,12:130346379,T,C,rs75630942:36-71	27	88.6	36	71	35	rs75630942
chrX	73539814	73539843	seq_a,AX-94380301,Affx-7145756,rs75630942,12:130346379,T,C,rs75630942:36-65	27	96.6	36	65	29	rs75630942
chrX	35872645	35872680	seq_a,AX-94380301,Affx-7145756,rs75630942,12:130346379,T,C,rs75630942:36-71	25	85.8	36	71	35	rs75630942
chrX	49874997	49875023	seq_a,AX-94380301,Affx-7145756,rs75630942,12:130346379,T,C,rs75630942:0-26	24	96.2	0	26	26	rs75630942
chrX	139962878	139963090	seq_a,AX-94380301,Affx-7145756,rs75630942,12:130346379,T,C,rs75630942:0-32	28	96.9	0	32	32	rs75630942
chrX	49880821	49880893	seq_b,AX-94380301,Affx-7145756,rs75630942,12:130346379,T,C,rs75630942:1-71	59	92.9	1	71	70	rs75630942
chrX	64761390	64761463	seq_b,AX-94380301,Affx-7145756,rs75630942,12:130346379,T,C,rs75630942:0-71	57	95.3	0	71	71	rs75630942
chrX	111974602	111974673	seq_b,AX-94380301,Affx-7145756,rs75630942,12:130346379,T,C,rs75630942:2-71	55	92.4	2	71	69	rs75630942
chrX	23509705	23509778	seq_b,AX-94380301,Affx-7145756,rs75630942,12:130346379,T,C,rs75630942:0-71	53	90.8	0	71	71	rs75630942
chrX	46412270	46412342	seq_b,AX-94380301,Affx-7145756,rs75630942,12:130346379,T,C,rs75630942:1-71	54	96.6	1	71	70	rs75630942
chrX	46392538	46392610	seq_b,AX-94380301,Affx-7145756,rs75630942,12:130346379,T,C,rs75630942:0-71	53	89.4	0	71	71	rs75630942
chrX	13171958	13172027	seq_b,AX-94380301,Affx-7145756,rs75630942,12:130346379,T,C,rs75630942:4-71	49	90.2	4	71	67	rs75630942
chrX	40701992	40702065	seq_b,AX-94380301,Affx-7145756,rs75630942,12:130346379,T,C,rs75630942:0-71	49	88.9	0	71	71	rs75630942
chrX	73778764	73778837	seq_b,AX-94380301,Affx-7145756,rs75630942,12:130346379,T,C,rs75630942:0-71	49	91.6	0	71	71	rs75630942
chrX	9638184	9638245	seq_b,AX-94380301,Affx-7145756,rs75630942,12:130346379,T,C,rs75630942:3-70	47	80.8	3	70	67	rs75630942
chrX	4667661	4667730	seq_b,AX-94380301,Affx-7145756,rs75630942,12:130346379,T,C,rs75630942:4-71	47	92.8	4	71	67	rs75630942
chrX	118048283	118048339	seq_b,AX-94380301,Affx-7145756,rs75630942,12:130346379,T,C,rs75630942:11-66	44	95.9	11	66	55	rs75630942
chrX	9446746	9446787	seq_b,AX-94380301,Affx-7145756,rs75630942,12:130346379,T,C,rs75630942:30-71	37	95.2	30	71	41	rs75630942
chrX	73718075	73718142	seq_b,AX-94380301,Affx-7145756,rs75630942,12:130346379,T,C,rs75630942:0-65	43	92.2	0	65	65	rs75630942
chrX	55724940	55724979	seq_b,AX-94380301,Affx-7145756,rs75630942,12:130346379,T,C,rs75630942:32-71	35	94.9	32	71	39	rs75630942
chrX	10663101	10663169	seq_b,AX-94380301,Affx-7145756,rs75630942,12:130346379,T,C,rs75630942:1-67	41	97.7	1	67	66	rs75630942
chrY	18506198	18506256	seq_b,AX-94380301,Affx-7145756,rs75630942,12:130346379,T,C,rs75630942:0-56	42	92.0	0	56	56	rs75630942
chrX	5245674	5245747	seq_b,AX-94380301,Affx-7145756,rs75630942,12:130346379,T,C,rs75630942:0-71	59	94.1	0	71	71	rs75630942
chrX	23512253	23512325	seq_b,AX-94380301,Affx-7145756,rs75630942,12:130346379,T,C,rs75630942:1-71	58	94.0	1	71	70	rs75630942
chrX	6900605	6900675	seq_b,AX-94380301,Affx-7145756,rs75630942,12:130346379,T,C,rs75630942:3-71	56	93.8	3	71	68	rs75630942
chrX	38997695	38997768	seq_b,AX-94380301,Affx-7145756,rs75630942,12:130346379,T,C,rs75630942:0-71	53	90.8	0	71	71	rs75630942
chrX	101998804	101998867	seq_b,AX-94380301,Affx-7145756,rs75630942,12:130346379,T,C,rs75630942:10-71	51	94.8	10	71	61	rs75630942
chrX	4403276	4403345	seq_b,AX-94380301,Affx-7145756,rs75630942,12:130346379,T,C,rs75630942:4-71	49	93.0	4	71	67	rs75630942
chrX	123298404	123298477	seq_b,AX-94380301,Affx-7145756,rs75630942,12:130346379,T,C,rs75630942:0-71	49	88.9	0	71	71	rs75630942
chrX	35872645	35872718	seq_b,AX-94380301,Affx-7145756,rs75630942,12:130346379,T,C,rs75630942:0-71	47	86.2	0	71	71	rs75630942
chrX	107123824	107123885	seq_b,AX-94380301,Affx-7145756,rs75630942,12:130346379,T,C,rs75630942:21-71	44	95.9	21	71	50	rs75630942
chrX	123284807	123284873	seq_b,AX-94380301,Affx-7145756,rs75630942,12:130346379,T,C,rs75630942:0-64	46	91.1	0	64	64	rs75630942
chrX	86555613	86555652	seq_b,AX-94380301,Affx-7145756,rs75630942,12:130346379,T,C,rs75630942:32-71	33	92.4	32	71	39	rs75630942
chrX	49919039	49919074	seq_b,AX-94380301,Affx-7145756,rs75630942,12:130346379,T,C,rs75630942:36-71	31	94.3	36	71	35	rs75630942
chrX	73539814	73539846	seq_b,AX-94380301,Affx-7145756,rs75630942,12:130346379,T,C,rs75630942:33-65	30	96.9	33	65	32	rs75630942
chrX	128328905	128328942	seq_b,AX-94380301,Affx-7145756,rs75630942,12:130346379,T,C,rs75630942:34-71	29	89.2	34	71	37	rs75630942
chrX	49874997	49875023	seq_b,AX-94380301,Affx-7145756,rs75630942,12:130346379,T,C,rs75630942:0-26	24	96.2	0	26	26	rs75630942
chrX	139962878	139963090	seq_b,AX-94380301,Affx-7145756,rs75630942,12:130346379,T,C,rs75630942:0-32	28	96.9	0	32	32	rs75630942
chrY	24515227	24515301	seq_a,AX-94380304,Affx-7264421,rs180824187,1:217700567,C,G,rs180824187:0-71	50	93.2	0	71	71	rs180824187
chrY	28444878	28444915	seq_a,AX-94380304,Affx-7264421,rs180824187,1:217700567,C,G,rs180824187:34-71	33	94.6	34	71	37	rs180824187
chrY	28319415	28319448	seq_a,AX-94380304,Affx-7264421,rs180824187,1:217700567,C,G,rs180824187:38-71	31	97.0	38	71	33	rs180824187
chrY	24844997	24845030	seq_a,AX-94380304,Affx-7264421,rs180824187,1:217700567,C,G,rs180824187:38-71	31	97.0	38	71	33	rs180824187
chrY	18906479	18906508	seq_a,AX-94380304,Affx-7264421,rs180824187,1:217700567,C,G,rs180824187:42-71	27	96.6	42	71	29	rs180824187
chrY	18904375	18904401	seq_a,AX-94380304,Affx-7264421,rs180824187,1:217700567,C,G,rs180824187:40-66	24	96.2	40	66	26	rs180824187
chrX	71255922	71255984	seq_a,AX-94380304,Affx-7264421,rs180824187,1:217700567,C,G,rs180824187:9-71	53	93.5	9	71	62	rs180824187
chrX	69062275	69062341	seq_a,AX-94380304,Affx-7264421,rs180824187,1:217700567,C,G,rs180824187:4-71	49	86.0	4	71	67	rs180824187
chrX	4194720	4194832	seq_a,AX-94380304,Affx-7264421,rs180824187,1:217700567,C,G,rs180824187:0-71	56	96.8	0	71	71	rs180824187
chrX	50031175	50031244	seq_a,AX-94380304,Affx-7264421,rs180824187,1:217700567,C,G,rs180824187:0-71	51	87.1	0	71	71	rs180824187
chrX	134192774	134192838	seq_a,AX-94380304,Affx-7264421,rs180824187,1:217700567,C,G,rs180824187:9-71	50	94.8	9	71	62	rs180824187
chrX	146345902	146345964	seq_a,AX-94380304,Affx-7264421,rs180824187,1:217700567,C,G,rs180824187:9-71	44	85.5	9	71	62	rs180824187
chrX	57016369	57016443	seq_a,AX-94380304,Affx-7264421,rs180824187,1:217700567,C,G,rs180824187:4-70	50	91.6	4	70	66	rs180824187
chrX	105146826	105146889	seq_a,AX-94380304,Affx-7264421,rs180824187,1:217700567,C,G,rs180824187:9-71	47	92.8	9	71	62	rs180824187
chrX	4162334	4162413	seq_a,AX-94380304,Affx-7264421,rs180824187,1:217700567,C,G,rs180824187:0-71	47	89.9	0	71	71	rs180824187
chrX	19502474	19502535	seq_a,AX-94380304,Affx-7264421,rs180824187,1:217700567,C,G,rs180824187:9-71	46	88.9	9	71	62	rs180824187
chrX	15412099	15412165	seq_a,AX-94380304,Affx-7264421,rs180824187,1:217700567,C,G,rs180824187:0-65	47	89.7	0	65	65	rs180824187
chrX	103236954	103237018	seq_a,AX-94380304,Affx-7264421,rs180824187,1:217700567,C,G,rs180824187:3-67	40	81.3	3	67	64	rs180824187
chrX	4589155	4589211	seq_a,AX-94380304,Affx-7264421,rs180824187,1:217700567,C,G,rs180824187:3-59	38	84.0	3	59	56	rs180824187
chrX	129557109	129557171	seq_a,AX-94380304,Affx-7264421,rs180824187,1:217700567,C,G,rs180824187:6-71	47	84.0	6	71	65	rs180824187
chrX	18869475	18869517	seq_a,AX-94380304,Affx-7264421,rs180824187,1:217700567,C,G,rs180824187:17-60	39	90.5	17	60	43	rs180824187
chrX	78876328	78876397	seq_a,AX-94380304,Affx-7264421,rs180824187,1:217700567,C,G,rs180824187:5-71	47	91.3	5	71	66	rs180824187
chrY	7500265	7500339	seq_a,AX-94380304,Affx-7264421,rs180824187,1:217700567,C,G,rs180824187:0-71	50	93.2	0	71	71	rs180824187
chrY	25643453	25643527	seq_a,AX-94380304,Affx-7264421,rs180824187,1:217700567,C,G,rs180824187:0-71	50	93.2	0	71	71	rs180824187
chrY	2307505	2307563	seq_a,AX-94380304,Affx-7264421,rs180824187,1:217700567,C,G,rs180824187:7-66	45	84.5	7	66	59	rs180824187
chrY	25517997	25518034	seq_a,AX-94380304,Affx-7264421,rs180824187,1:217700567,C,G,rs180824187:34-71	33	94.6	34	71	37	rs180824187
chrY	24411932	24411965	seq_a,AX-94380304,Affx-7264421,rs180824187,1:217700567,C,G,rs180824187:38-71	31	97.0	38	71	33	rs180824187
chrY	17588544	17588593	seq_a,AX-94380304,Affx-7264421,rs180824187,1:217700567,C,G,rs180824187:3-60	35	78.4	3	60	57	rs180824187
chrY	14085810	14085838	seq_a,AX-94380304,Affx-7264421,rs180824187,1:217700567,C,G,rs180824187:37-65	26	96.5	37	65	28	rs180824187
chrY	15861604	15861632	seq_a,AX-94380304,Affx-7264421,rs180824187,1:217700567,C,G,rs180824187:43-71	24	92.9	43	71	28	rs180824187
chrY	657683	657713	seq_a,AX-94380304,Affx-7264421,rs180824187,1:217700567,C,G,rs180824187:5-35	25	92.9	5	35	30	rs180824187
chrX	32940586	32940657	seq_a,AX-94380304,Affx-7264421,rs180824187,1:217700567,C,G,rs180824187:0-71	55	93.8	0	71	71	rs180824187
chrX	144157663	144157725	seq_a,AX-94380304,Affx-7264421,rs180824187,1:217700567,C,G,rs180824187:3-65	48	88.8	3	65	62	rs180824187
chrX	4103500	4103580	seq_a,AX-94380304,Affx-7264421,rs180824187,1:217700567,C,G,rs180824187:0-71	53	92.1	0	71	71	rs180824187
chrX	4120145	4120217	seq_a,AX-94380304,Affx-7264421,rs180824187,1:217700567,C,G,rs180824187:0-71	51	90.5	0	71	71	rs180824187
chrX	2357505	2357563	seq_a,AX-94380304,Affx-7264421,rs180824187,1:217700567,C,G,rs180824187:7-66	45	84.5	7	66	59	rs180824187
chrX	4744555	4744618	seq_a,AX-94380304,Affx-7264421,rs180824187,1:217700567,C,G,rs180824187:3-66	43	84.2	3	66	63	rs180824187
chrX	70840569	70840628	seq_a,AX-94380304,Affx-7264421,rs180824187,1:217700567,C,G,rs180824187:9-71	46	84.0	9	71	62	rs180824187
chrX	103169193	103169255	seq_a,AX-94380304,Affx-7264421,rs180824187,1:217700567,C,G,rs180824187:3-65	42	83.9	3	65	62	rs180824187
chrX	95070641	95177662	seq_a,AX-94380304,Affx-7264421,rs180824187,1:217700567,C,G,rs180824187:0-71	55	96.8	0	71	71	rs180824187
chrX	26995753	26995819	seq_a,AX-94380304,Affx-7264421,rs180824187,1:217700567,C,G,rs180824187:0-71	47	79.1	0	71	71	rs180824187
chrX	103310985	103311049	seq_a,AX-94380304,Affx-7264421,rs180824187,1:217700567,C,G,rs180824187:3-67	40	81.3	3	67	64	rs180824187
chrX	114480786	114563701	seq_a,AX-94380304,Affx-7264421,rs180824187,1:217700567,C,G,rs180824187:3-71	52	93.4	3	71	68	rs180824187
chrX	16527292	16527366	seq_a,AX-94380304,Affx-7264421,rs180824187,1:217700567,C,G,rs180824187:9-71	45	92.5	9	71	62	rs180824187
chrX	15325469	15325533	seq_a,AX-94380304,Affx-7264421,rs180824187,1:217700567,C,G,rs180824187:9-71	44	92.4	9	71	62	rs180824187
chrX	40087383	40087454	seq_a,AX-94380304,Affx-7264421,rs180824187,1:217700567,C,G,rs180824187:9-71	44	90.8	9	71	62	rs180824187
chrX	4998295	4998353	seq_a,AX-94380304,Affx-7264421,rs180824187,1:217700567,C,G,rs180824187:3-57	42	92.2	3	57	54	rs180824187
chrY	24515227	24515301	seq_b,AX-94380304,Affx-7264421,rs180824187,1:217700567,C,G,rs180824187:0-71	50	93.2	0	71	71	rs180824187
chrY	28319415	28319448	seq_b,AX-94380304,Affx-7264421,rs180824187,1:217700567,C,G,rs180824187:38-71	31	97.0	38	71	33	rs180824187
chrY	24844997	24845030	seq_b,AX-94380304,Affx-7264421,rs180824187,1:217700567,C,G,rs180824187:38-71	31	97.0	38	71	33	rs180824187
chrY	28444880	28444915	seq_b,AX-94380304,Affx-7264421,rs180824187,1:217700567,C,G,rs180824187:36-71	31	94.3	36	71	35	rs180824187
chrY	18906479	18906508	seq_b,AX-94380304,Affx-7264421,rs180824187,1:217700567,C,G,rs180824187:42-71	27	96.6	42	71	29	rs180824187
chrY	18904375	18904401	seq_b,AX-94380304,Affx-7264421,rs180824187,1:217700567,C,G,rs180824187:40-66	24	96.2	40	66	26	rs180824187
chrX	71255922	71255984	seq_b,AX-94380304,Affx-7264421,rs180824187,1:217700567,C,G,rs180824187:9-71	46	87.1	9	71	62	rs180824187
chrX	4194720	4194832	seq_b,AX-94380304,Affx-7264421,rs180824187,1:217700567,C,G,rs180824187:0-71	56	96.8	0	71	71	rs180824187
chrX	146345902	146345964	seq_b,AX-94380304,Affx-7264421,rs180824187,1:217700567,C,G,rs180824187:9-71	44	85.5	9	71	62	rs180824187
chrX	57016369	57016443	seq_b,AX-94380304,Affx-7264421,rs180824187,1:217700567,C,G,rs180824187:4-70	50	91.6	4	70	66	rs180824187
chrX	105146826	105146889	seq_b,AX-94380304,Affx-7264421,rs180824187,1:217700567,C,G,rs180824187:9-71	47	92.8	9	71	62	rs180824187
chrX	4162334	4162413	seq_b,AX-94380304,Affx-7264421,rs180824187,1:217700567,C,G,rs180824187:0-71	47	89.9	0	71	71	rs180824187
chrX	19502474	19502535	seq_b,AX-94380304,Affx-7264421,rs180824187,1:217700567,C,G,rs180824187:9-71	46	88.9	9	71	62	rs180824187
chrX	4589155	4589211	seq_b,AX-94380304,Affx-7264421,rs180824187,1:217700567,C,G,rs180824187:3-59	38	84.0	3	59	56	rs180824187
chrX	103236954	103237018	seq_b,AX-94380304,Affx-7264421,rs180824187,1:217700567,C,G,rs180824187:3-67	44	90.8	3	67	64	rs180824187
chrX	18869475	18869517	seq_b,AX-94380304,Affx-7264421,rs180824187,1:217700567,C,G,rs180824187:17-60	39	90.5	17	60	43	rs180824187
chrX	86830397	86830463	seq_b,AX-94380304,Affx-7264421,rs180824187,1:217700567,C,G,rs180824187:9-71	42	93.8	9	71	62	rs180824187
chrX	15412099	15412165	seq_b,AX-94380304,Affx-7264421,rs180824187,1:217700567,C,G,rs180824187:0-65	41	90.2	0	65	65	rs180824187
chrX	36654705	36655037	seq_b,AX-94380304,Affx-7264421,rs180824187,1:217700567,C,G,rs180824187:11-59	42	95.7	11	59	48	rs180824187
chrX	129557113	129557171	seq_b,AX-94380304,Affx-7264421,rs180824187,1:217700567,C,G,rs180824187:20-71	41	95.7	20	71	51	rs180824187
chrX	74169784	74169847	seq_b,AX-94380304,Affx-7264421,rs180824187,1:217700567,C,G,rs180824187:5-71	44	85.8	5	71	66	rs180824187
chrX	147892777	147892822	seq_b,AX-94380304,Affx-7264421,rs180824187,1:217700567,C,G,rs180824187:26-70	35	92.7	26	70	44	rs180824187
chrY	2307505	2307563	seq_b,AX-94380304,Affx-7264421,rs180824187,1:217700567,C,G,rs180824187:7-66	45	84.5	7	66	59	rs180824187
chrY	7500265	7500298	seq_b,AX-94380304,Affx-7264421,rs180824187,1:217700567,C,G,rs180824187:38-71	31	97.0	38	71	33	rs180824187
chrY	24411932	24411965	seq_b,AX-94380304,Affx-7264421,rs180824187,1:217700567,C,G,rs180824187:38-71	31	97.0	38	71	33	rs180824187
chrY	25643453	25643486	seq_b,AX-94380304,Affx-7264421,rs180824187,1:217700567,C,G,rs180824187:38-71	31	97.0	38	71	33	rs180824187
chrY	25517997	25518032	seq_b,AX-94380304,Affx-7264421,rs180824187,1:217700567,C,G,rs180824187:36-71	31	94.3	36	71	35	rs180824187
chrY	17588544	17588593	seq_b,AX-94380304,Affx-7264421,rs180824187,1:217700567,C,G,rs180824187:3-60	35	78.4	3	60	57	rs180824187
chrY	14085810	14085838	seq_b,AX-94380304,Affx-7264421,rs180824187,1:217700567,C,G,rs180824187:37-65	26	96.5	37	65	28	rs180824187
chrY	15861604	15861632	seq_b,AX-94380304,Affx-7264421,rs180824187,1:217700567,C,G,rs180824187:43-71	24	92.9	43	71	28	rs180824187
chrY	657683	657713	seq_b,AX-94380304,Affx-7264421,rs180824187,1:217700567,C,G,rs180824187:5-35	25	92.9	5	35	30	rs180824187
chrX	32940586	32940657	seq_b,AX-94380304,Affx-7264421,rs180824187,1:217700567,C,G,rs180824187:0-71	55	93.8	0	71	71	rs180824187
chrX	4103500	4103580	seq_b,AX-94380304,Affx-7264421,rs180824187,1:217700567,C,G,rs180824187:0-71	53	92.1	0	71	71	rs180824187
chrX	144157663	144157725	seq_b,AX-94380304,Affx-7264421,rs180824187,1:217700567,C,G,rs180824187:3-65	46	87.1	3	65	62	rs180824187
chrX	95070641	95177662	seq_b,AX-94380304,Affx-7264421,rs180824187,1:217700567,C,G,rs180824187:0-71	57	95.4	0	71	71	rs180824187
chrX	2357505	2357563	seq_b,AX-94380304,Affx-7264421,rs180824187,1:217700567,C,G,rs180824187:7-66	45	84.5	7	66	59	rs180824187
chrX	4120145	4120217	seq_b,AX-94380304,Affx-7264421,rs180824187,1:217700567,C,G,rs180824187:0-71	49	90.2	0	71	71	rs180824187
chrX	4744555	4744618	seq_b,AX-94380304,Affx-7264421,rs180824187,1:217700567,C,G,rs180824187:3-66	43	84.2	3	66	63	rs180824187
chrX	26995753	26995819	seq_b,AX-94380304,Affx-7264421,rs180824187,1:217700567,C,G,rs180824187:0-71	47	79.1	0	71	71	rs180824187
chrX	103169193	103169255	seq_b,AX-94380304,Affx-7264421,rs180824187,1:217700567,C,G,rs180824187:3-65	40	82.3	3	65	62	rs180824187
chrX	114480786	114563701	seq_b,AX-94380304,Affx-7264421,rs180824187,1:217700567,C,G,rs180824187:3-71	52	93.4	3	71	68	rs180824187
chrX	70840569	70840628	seq_b,AX-94380304,Affx-7264421,rs180824187,1:217700567,C,G,rs180824187:9-71	44	83.4	9	71	62	rs180824187
chrX	15325469	15325533	seq_b,AX-94380304,Affx-7264421,rs180824187,1:217700567,C,G,rs180824187:9-71	44	92.4	9	71	62	rs180824187
chrX	40087383	40087454	seq_b,AX-94380304,Affx-7264421,rs180824187,1:217700567,C,G,rs180824187:9-71	44	90.8	9	71	62	rs180824187
chrX	103310985	103311049	seq_b,AX-94380304,Affx-7264421,rs180824187,1:217700567,C,G,rs180824187:3-67	44	90.8	3	67	64	rs180824187
chrX	16527292	16527366	seq_b,AX-94380304,Affx-7264421,rs180824187,1:217700567,C,G,rs180824187:9-71	43	90.6	9	71	62	rs180824187
chrX	2801661	2801721	seq_b,AX-94380304,Affx-7264421,rs180824187,1:217700567,C,G,rs180824187:5-66	42	89.6	5	66	61	rs180824187
chrX	112623262	112623282	seq_a,AX-94380307,Affx-7382253,rs12820200,12:20438579,A,G,rs12820200:37-57	20	100.0	37	57	20	rs12820200
chrY	2790306	2790367	seq_a,AX-94380309,Affx-7683066,rs77525383,12:31802734,A,G,rs77525383:5-60	39	95.4	5	60	55	rs77525383
chrY	7126530	7126598	seq_a,AX-94380309,Affx-7683066,rs77525383,12:31802734,A,G,rs77525383:0-60	37	95.2	0	60	60	rs77525383
chrX	134051468	134051716	seq_a,AX-94380309,Affx-7683066,rs77525383,12:31802734,A,G,rs77525383:0-71	43	94.0	0	71	71	rs77525383
chrX	49139724	49139796	seq_a,AX-94380309,Affx-7683066,rs77525383,12:31802734,A,G,rs77525383:6-71	37	95.2	6	71	65	rs77525383
chrX	73078061	73078129	seq_a,AX-94380309,Affx-7683066,rs77525383,12:31802734,A,G,rs77525383:0-34	33	100.0	0	34	34	rs77525383
chrX	88415638	88415694	seq_a,AX-94380309,Affx-7683066,rs77525383,12:31802734,A,G,rs77525383:12-61	35	90.7	12	61	49	rs77525383
chrX	71993409	71993438	seq_a,AX-94380309,Affx-7683066,rs77525383,12:31802734,A,G,rs77525383:5-34	29	100.0	5	34	29	rs77525383
chrX	54477724	54477796	seq_a,AX-94380309,Affx-7683066,rs77525383,12:31802734,A,G,rs77525383:6-71	34	94.8	6	71	65	rs77525383
chrX	118910198	118910281	seq_a,AX-94380309,Affx-7683066,rs77525383,12:31802734,A,G,rs77525383:0-71	36	95.2	0	71	71	rs77525383
chrX	44632558	44632939	seq_a,AX-94380309,Affx-7683066,rs77525383,12:31802734,A,G,rs77525383:7-61	33	94.6	7	61	54	rs77525383
chrX	44728857	44728923	seq_a,AX-94380309,Affx-7683066,rs77525383,12:31802734,A,G,rs77525383:0-60	33	94.6	0	60	60	rs77525383
chrX	30887231	30887256	seq_a,AX-94380309,Affx-7683066,rs77525383,12:31802734,A,G,rs77525383:46-71	23	96.0	46	71	25	rs77525383
chrX	24145429	24145451	seq_a,AX-94380309,Affx-7683066,rs77525383,12:31802734,A,G,rs77525383:12-34	22	100.0	12	34	22	rs77525383
chrX	11229677	11229698	seq_a,AX-94380309,Affx-7683066,rs77525383,12:31802734,A,G,rs77525383:13-34	21	100.0	13	34	21	rs77525383
chrX	118900354	118900726	seq_a,AX-94380309,Affx-7683066,rs77525383,12:31802734,A,G,rs77525383:5-71	30	96.9	5	71	66	rs77525383
chrX	30071275	30071295	seq_a,AX-94380309,Affx-7683066,rs77525383,12:31802734,A,G,rs77525383:40-60	20	100.0	40	60	20	rs77525383
chrY	17495643	17495674	seq_a,AX-94380309,Affx-7683066,rs77525383,12:31802734,A,G,rs77525383:40-71	27	93.6	40	71	31	rs77525383
chrY	7536593	7536618	seq_a,AX-94380309,Affx-7683066,rs77525383,12:31802734,A,G,rs77525383:46-71	23	96.0	46	71	25	rs77525383
chrY	1581385	1581460	seq_a,AX-94380309,Affx-7683066,rs77525383,12:31802734,A,G,rs77525383:3-64	30	96.9	3	64	61	rs77525383
chrY	17204377	17204399	seq_a,AX-94380309,Affx-7683066,rs77525383,12:31802734,A,G,rs77525383:49-71	22	100.0	49	71	22	rs77525383
chrY	21477693	21477716	seq_a,AX-94380309,Affx-7683066,rs77525383,12:31802734,A,G,rs77525383:48-71	21	95.7	48	71	23	rs77525383
chrX	48482358	48482728	seq_a,AX-94380309,Affx-7683066,rs77525383,12:31802734,A,G,rs77525383:5-71	42	92.0	5	71	66	rs77525383
chrX	131902313	131902375	seq_a,AX-94380309,Affx-7683066,rs77525383,12:31802734,A,G,rs77525383:5-60	39	95.4	5	60	55	rs77525383
chrX	44291477	44291546	seq_a,AX-94380309,Affx-7683066,rs77525383,12:31802734,A,G,rs77525383:0-61	38	95.3	0	61	61	rs77525383
chrX	99803484	99803577	seq_a,AX-94380309,Affx-7683066,rs77525383,12:31802734,A,G,rs77525383:0-65	41	97.8	0	65	65	rs77525383
chrX	120213315	120213715	seq_a,AX-94380309,Affx-7683066,rs77525383,12:31802734,A,G,rs77525383:0-71	41	87.5	0	71	71	rs77525383
chrX	53086537	53086627	seq_a,AX-94380309,Affx-7683066,rs77525383,12:31802734,A,G,rs77525383:0-71	41	95.7	0	71	71	rs77525383
chrX	70253892	70253967	seq_a,AX-94380309,Affx-7683066,rs77525383,12:31802734,A,G,rs77525383:4-71	38	95.3	4	71	67	rs77525383
chrX	72167053	72167088	seq_a,AX-94380309,Affx-7683066,rs77525383,12:31802734,A,G,rs77525383:1-34	32	100.0	1	34	33	rs77525383
chrX	100561838	100561909	seq_a,AX-94380309,Affx-7683066,rs77525383,12:31802734,A,G,rs77525383:1-65	39	95.3	1	65	64	rs77525383
chrX	104965347	104965573	seq_a,AX-94380309,Affx-7683066,rs77525383,12:31802734,A,G,rs77525383:0-71	41	95.7	0	71	71	rs77525383
chrX	149967925	149968005	seq_a,AX-94380309,Affx-7683066,rs77525383,12:31802734,A,G,rs77525383:0-71	39	97.7	0	71	71	rs77525383
chrX	69629585	69629666	seq_a,AX-94380309,Affx-7683066,rs77525383,12:31802734,A,G,rs77525383:0-71	38	97.6	0	71	71	rs77525383
chrX	13593493	13593537	seq_a,AX-94380309,Affx-7683066,rs77525383,12:31802734,A,G,rs77525383:3-65	35	71.1	3	65	62	rs77525383
chrX	19464003	19464032	seq_a,AX-94380309,Affx-7683066,rs77525383,12:31802734,A,G,rs77525383:42-71	27	96.6	42	71	29	rs77525383
chrX	24050218	24050249	seq_a,AX-94380309,Affx-7683066,rs77525383,12:31802734,A,G,rs77525383:40-71	27	93.6	40	71	31	rs77525383
chrX	130820957	130820986	seq_a,AX-94380309,Affx-7683066,rs77525383,12:31802734,A,G,rs77525383:42-71	27	96.6	42	71	29	rs77525383
chrY	2790306	2790367	seq_b,AX-94380309,Affx-7683066,rs77525383,12:31802734,A,G,rs77525383:5-60	39	95.4	5	60	55	rs77525383
chrY	7126530	7126598	seq_b,AX-94380309,Affx-7683066,rs77525383,12:31802734,A,G,rs77525383:0-60	37	95.2	0	60	60	rs77525383
chrX	88415638	88415694	seq_b,AX-94380309,Affx-7683066,rs77525383,12:31802734,A,G,rs77525383:12-61	40	91.9	12	61	49	rs77525383
chrX	134051468	134051716	seq_b,AX-94380309,Affx-7683066,rs77525383,12:31802734,A,G,rs77525383:0-71	43	94.0	0	71	71	rs77525383
chrX	49139724	49139796	seq_b,AX-94380309,Affx-7683066,rs77525383,12:31802734,A,G,rs77525383:6-71	37	95.2	6	71	65	rs77525383
chrX	73078061	73078129	seq_b,AX-94380309,Affx-7683066,rs77525383,12:31802734,A,G,rs77525383:0-34	33	100.0	0	34	34	rs77525383
chrX	71993409	71993438	seq_b,AX-94380309,Affx-7683066,rs77525383,12:31802734,A,G,rs77525383:5-34	29	100.0	5	34	29	rs77525383
chrX	54477724	54477796	seq_b,AX-94380309,Affx-7683066,rs77525383,12:31802734,A,G,rs77525383:6-71	34	94.8	6	71	65	rs77525383
chrX	118910198	118910281	seq_b,AX-94380309,Affx-7683066,rs77525383,12:31802734,A,G,rs77525383:0-71	36	95.2	0	71	71	rs77525383
chrX	44632558	44632939	seq_b,AX-94380309,Affx-7683066,rs77525383,12:31802734,A,G,rs77525383:7-61	33	94.6	7	61	54	rs77525383
chrX	44728857	44728923	seq_b,AX-94380309,Affx-7683066,rs77525383,12:31802734,A,G,rs77525383:0-60	33	94.6	0	60	60	rs77525383
chrX	30887231	30887256	seq_b,AX-94380309,Affx-7683066,rs77525383,12:31802734,A,G,rs77525383:46-71	23	96.0	46	71	25	rs77525383
chrX	24145429	24145451	seq_b,AX-94380309,Affx-7683066,rs77525383,12:31802734,A,G,rs77525383:12-34	22	100.0	12	34	22	rs77525383
chrX	11229677	11229698	seq_b,AX-94380309,Affx-7683066,rs77525383,12:31802734,A,G,rs77525383:13-34	21	100.0	13	34	21	rs77525383
chrX	118900354	118900726	seq_b,AX-94380309,Affx-7683066,rs77525383,12:31802734,A,G,rs77525383:5-71	30	96.9	5	71	66	rs77525383
chrX	30071275	30071295	seq_b,AX-94380309,Affx-7683066,rs77525383,12:31802734,A,G,rs77525383:40-60	20	100.0	40	60	20	rs77525383
chrY	17495643	17495674	seq_b,AX-94380309,Affx-7683066,rs77525383,12:31802734,A,G,rs77525383:40-71	27	93.6	40	71	31	rs77525383
chrY	7536593	7536618	seq_b,AX-94380309,Affx-7683066,rs77525383,12:31802734,A,G,rs77525383:46-71	23	96.0	46	71	25	rs77525383
chrY	1581385	1581460	seq_b,AX-94380309,Affx-7683066,rs77525383,12:31802734,A,G,rs77525383:3-64	30	96.9	3	64	61	rs77525383
chrY	17204377	17204399	seq_b,AX-94380309,Affx-7683066,rs77525383,12:31802734,A,G,rs77525383:49-71	22	100.0	49	71	22	rs77525383
chrY	21477693	21477716	seq_b,AX-94380309,Affx-7683066,rs77525383,12:31802734,A,G,rs77525383:48-71	21	95.7	48	71	23	rs77525383
chrX	104903064	104903141	seq_b,AX-94380309,Affx-7683066,rs77525383,12:31802734,A,G,rs77525383:0-65	43	94.0	0	65	65	rs77525383
chrX	131902313	131902375	seq_b,AX-94380309,Affx-7683066,rs77525383,12:31802734,A,G,rs77525383:5-60	39	95.4	5	60	55	rs77525383
chrX	44291477	44291546	seq_b,AX-94380309,Affx-7683066,rs77525383,12:31802734,A,G,rs77525383:0-61	38	95.3	0	61	61	rs77525383
chrX	99803484	99803577	seq_b,AX-94380309,Affx-7683066,rs77525383,12:31802734,A,G,rs77525383:0-65	41	97.8	0	65	65	rs77525383
chrX	120213315	120213715	seq_b,AX-94380309,Affx-7683066,rs77525383,12:31802734,A,G,rs77525383:0-71	41	87.5	0	71	71	rs77525383
chrX	53086537	53086627	seq_b,AX-94380309,Affx-7683066,rs77525383,12:31802734,A,G,rs77525383:0-71	41	95.7	0	71	71	rs77525383
chrX	70253892	70253967	seq_b,AX-94380309,Affx-7683066,rs77525383,12:31802734,A,G,rs77525383:4-71	38	95.3	4	71	67	rs77525383
chrX	72167053	72167088	seq_b,AX-94380309,Affx-7683066,rs77525383,12:31802734,A,G,rs77525383:1-34	32	100.0	1	34	33	rs77525383
chrX	149967925	149968005	seq_b,AX-94380309,Affx-7683066,rs77525383,12:31802734,A,G,rs77525383:0-71	39	97.7	0	71	71	rs77525383
chrX	69629585	69629666	seq_b,AX-94380309,Affx-7683066,rs77525383,12:31802734,A,G,rs77525383:0-71	38	97.6	0	71	71	rs77525383
chrX	13593493	13593537	seq_b,AX-94380309,Affx-7683066,rs77525383,12:31802734,A,G,rs77525383:3-65	35	71.1	3	65	62	rs77525383
chrX	19464003	19464032	seq_b,AX-94380309,Affx-7683066,rs77525383,12:31802734,A,G,rs77525383:42-71	27	96.6	42	71	29	rs77525383
chrX	24050218	24050249	seq_b,AX-94380309,Affx-7683066,rs77525383,12:31802734,A,G,rs77525383:40-71	27	93.6	40	71	31	rs77525383
chrX	130820957	130820986	seq_b,AX-94380309,Affx-7683066,rs77525383,12:31802734,A,G,rs77525383:42-71	27	96.6	42	71	29	rs77525383
chrX	91055070	91055097	seq_b,AX-94380309,Affx-7683066,rs77525383,12:31802734,A,G,rs77525383:7-34	25	96.3	7	34	27	rs77525383
chrX	118995270	118995506	seq_b,AX-94380309,Affx-7683066,rs77525383,12:31802734,A,G,rs77525383:0-71	34	94.8	0	71	71	rs77525383
chrY	59009020	59009054	seq_a,AX-94380310,Affx-7692306,rs117452261,12:32110043,T,C,rs117452261:1-35	34	100.0	1	35	34	rs117452261
chrX	132153333	132153381	seq_a,AX-94380310,Affx-7692306,rs117452261,12:32110043,T,C,rs117452261:1-44	40	97.7	1	44	43	rs117452261
chrX	47332375	47332416	seq_a,AX-94380310,Affx-7692306,rs117452261,12:32110043,T,C,rs117452261:0-41	37	95.2	0	41	41	rs117452261
chrX	39733012	39733381	seq_a,AX-94380310,Affx-7692306,rs117452261,12:32110043,T,C,rs117452261:0-41	38	97.6	0	41	41	rs117452261
chrX	30845067	30845100	seq_a,AX-94380310,Affx-7692306,rs117452261,12:32110043,T,C,rs117452261:1-34	31	97.0	1	34	33	rs117452261
chrX	97837456	97837488	seq_a,AX-94380310,Affx-7692306,rs117452261,12:32110043,T,C,rs117452261:1-33	30	96.9	1	33	32	rs117452261
chrX	8284536	8284570	seq_a,AX-94380310,Affx-7692306,rs117452261,12:32110043,T,C,rs117452261:1-35	26	88.3	1	35	34	rs117452261
chrX	45394353	45394393	seq_a,AX-94380310,Affx-7692306,rs117452261,12:32110043,T,C,rs117452261:1-41	36	95.0	1	41	40	rs117452261
chrX	13735581	13735621	seq_a,AX-94380310,Affx-7692306,rs117452261,12:32110043,T,C,rs117452261:1-41	36	95.0	1	41	40	rs117452261
chrX	16845078	16845112	seq_a,AX-94380310,Affx-7692306,rs117452261,12:32110043,T,C,rs117452261:1-35	34	100.0	1	35	34	rs117452261
chrX	20001914	20001947	seq_a,AX-94380310,Affx-7692306,rs117452261,12:32110043,T,C,rs117452261:1-34	33	100.0	1	34	33	rs117452261
chrX	7522418	7522451	seq_a,AX-94380310,Affx-7692306,rs117452261,12:32110043,T,C,rs117452261:1-34	33	100.0	1	34	33	rs117452261
chrX	132327153	132327185	seq_a,AX-94380310,Affx-7692306,rs117452261,12:32110043,T,C,rs117452261:1-33	32	100.0	1	33	32	rs117452261
chrX	24074704	24074736	seq_a,AX-94380310,Affx-7692306,rs117452261,12:32110043,T,C,rs117452261:1-33	30	96.9	1	33	32	rs117452261
chrX	18185129	18185161	seq_a,AX-94380310,Affx-7692306,rs117452261,12:32110043,T,C,rs117452261:1-33	30	96.9	1	33	32	rs117452261
chrY	59009020	59009055	seq_b,AX-94380310,Affx-7692306,rs117452261,12:32110043,T,C,rs117452261:1-36	35	100.0	1	36	35	rs117452261
chrY	19218112	19218149	seq_b,AX-94380310,Affx-7692306,rs117452261,12:32110043,T,C,rs117452261:2-39	33	94.6	2	39	37	rs117452261
chrY	20460691	20460729	seq_b,AX-94380310,Affx-7692306,rs117452261,12:32110043,T,C,rs117452261:1-39	30	89.5	1	39	38	rs117452261
chrY	3090435	3090458	seq_b,AX-94380310,Affx-7692306,rs117452261,12:32110043,T,C,rs117452261:15-38	21	95.7	15	38	23	rs117452261
chrX	132153333	132153381	seq_b,AX-94380310,Affx-7692306,rs117452261,12:32110043,T,C,rs117452261:1-44	42	100.0	1	44	43	rs117452261
chrX	30845067	30845105	seq_b,AX-94380310,Affx-7692306,rs117452261,12:32110043,T,C,rs117452261:1-39	34	94.8	1	39	38	rs117452261
chrX	47332375	47332408	seq_b,AX-94380310,Affx-7692306,rs117452261,12:32110043,T,C,rs117452261:0-33	33	100.0	0	33	33	rs117452261
chrX	97837456	97837488	seq_b,AX-94380310,Affx-7692306,rs117452261,12:32110043,T,C,rs117452261:1-33	30	96.9	1	33	32	rs117452261
chrX	39733012	39733375	seq_b,AX-94380310,Affx-7692306,rs117452261,12:32110043,T,C,rs117452261:0-35	34	100.0	0	35	35	rs117452261
chrX	8284536	8284571	seq_b,AX-94380310,Affx-7692306,rs117452261,12:32110043,T,C,rs117452261:1-36	27	88.6	1	36	35	rs117452261
chrX	18538719	18539032	seq_b,AX-94380310,Affx-7692306,rs117452261,12:32110043,T,C,rs117452261:0-60	37	93.1	0	60	60	rs117452261
chrY	19719043	19719081	seq_b,AX-94380310,Affx-7692306,rs117452261,12:32110043,T,C,rs117452261:1-39	30	89.5	1	39	38	rs117452261
chrX	16845074	16845112	seq_b,AX-94380310,Affx-7692306,rs117452261,12:32110043,T,C,rs117452261:1-39	38	100.0	1	39	38	rs117452261
chrX	45394353	45394393	seq_b,AX-94380310,Affx-7692306,rs117452261,12:32110043,T,C,rs117452261:1-41	38	97.5	1	41	40	rs117452261
chrX	20001909	20001947	seq_b,AX-94380310,Affx-7692306,rs117452261,12:32110043,T,C,rs117452261:1-39	36	97.4	1	39	38	rs117452261
chrX	3483630	3483670	seq_b,AX-94380310,Affx-7692306,rs117452261,12:32110043,T,C,rs117452261:1-41	34	92.5	1	41	40	rs117452261
chrX	7522418	7522451	seq_b,AX-94380310,Affx-7692306,rs117452261,12:32110043,T,C,rs117452261:1-34	33	100.0	1	34	33	rs117452261
chrX	132327153	132327185	seq_b,AX-94380310,Affx-7692306,rs117452261,12:32110043,T,C,rs117452261:1-33	32	100.0	1	33	32	rs117452261
chrX	13735588	13735621	seq_b,AX-94380310,Affx-7692306,rs117452261,12:32110043,T,C,rs117452261:1-34	31	97.0	1	34	33	rs117452261
chrX	24074704	24074736	seq_b,AX-94380310,Affx-7692306,rs117452261,12:32110043,T,C,rs117452261:1-33	30	96.9	1	33	32	rs117452261
chrX	18185129	18185161	seq_b,AX-94380310,Affx-7692306,rs117452261,12:32110043,T,C,rs117452261:1-33	30	96.9	1	33	32	rs117452261
chrX	64716564	64716596	seq_b,AX-94380310,Affx-7692306,rs117452261,12:32110043,T,C,rs117452261:1-33	28	93.8	1	33	32	rs117452261
chrX	68173846	68173880	seq_a,AX-94380321,Affx-8062032,rs2465588,12:47192323,A,G,rs2465588:7-41	31	97.0	7	41	34	rs2465588
chrX	109927705	109927727	seq_a,AX-94380321,Affx-8062032,rs2465588,12:47192323,A,G,rs2465588:16-38	20	95.5	16	38	22	rs2465588
chrX	68173846	68173880	seq_b,AX-94380321,Affx-8062032,rs2465588,12:47192323,A,G,rs2465588:7-41	31	97.0	7	41	34	rs2465588
chrX	19312793	19312814	seq_b,AX-94380321,Affx-8062032,rs2465588,12:47192323,A,G,rs2465588:19-40	21	100.0	19	40	21	rs2465588
chrX	73835808	73835831	seq_b,AX-94380321,Affx-8062032,rs2465588,12:47192323,A,G,rs2465588:16-40	22	87.0	16	40	24	rs2465588
chrY	2002610	2002673	seq_a,AX-94380323,Affx-8179442,rs12302291,12:54051310,T,C,rs12302291:8-71	55	93.7	8	71	63	rs12302291
chrY	1556863	1556926	seq_a,AX-94380323,Affx-8179442,rs12302291,12:54051310,T,C,rs12302291:8-71	47	87.4	8	71	63	rs12302291
chrY	2448103	2448151	seq_a,AX-94380323,Affx-8179442,rs12302291,12:54051310,T,C,rs12302291:23-71	42	93.8	23	71	48	rs12302291
chrY	8663588	8663634	seq_a,AX-94380323,Affx-8179442,rs12302291,12:54051310,T,C,rs12302291:25-71	42	95.7	25	71	46	rs12302291
chrY	21241333	21241380	seq_a,AX-94380323,Affx-8179442,rs12302291,12:54051310,T,C,rs12302291:23-70	41	93.7	23	70	47	rs12302291
chrY	2400078	2400118	seq_a,AX-94380323,Affx-8179442,rs12302291,12:54051310,T,C,rs12302291:31-71	38	97.5	31	71	40	rs12302291
chrY	25278677	25278735	seq_a,AX-94380323,Affx-8179442,rs12302291,12:54051310,T,C,rs12302291:0-61	44	86.0	0	61	61	rs12302291
chrY	25546253	25546301	seq_a,AX-94380323,Affx-8179442,rs12302291,12:54051310,T,C,rs12302291:23-71	38	89.6	23	71	48	rs12302291
chrY	26912391	26912449	seq_a,AX-94380323,Affx-8179442,rs12302291,12:54051310,T,C,rs12302291:0-61	44	86.0	0	61	61	rs12302291
chrY	15860122	15860157	seq_a,AX-94380323,Affx-8179442,rs12302291,12:54051310,T,C,rs12302291:36-71	31	94.3	36	71	35	rs12302291
chrY	1722183	1722214	seq_a,AX-94380323,Affx-8179442,rs12302291,12:54051310,T,C,rs12302291:40-71	31	100.0	40	71	31	rs12302291
chrY	20482885	20482915	seq_a,AX-94380323,Affx-8179442,rs12302291,12:54051310,T,C,rs12302291:40-70	30	100.0	40	70	30	rs12302291
chrY	59326018	59326049	seq_a,AX-94380323,Affx-8179442,rs12302291,12:54051310,T,C,rs12302291:23-54	29	96.8	23	54	31	rs12302291
chrY	13533887	13533915	seq_a,AX-94380323,Affx-8179442,rs12302291,12:54051310,T,C,rs12302291:43-71	28	100.0	43	71	28	rs12302291
chrY	7236410	7236438	seq_a,AX-94380323,Affx-8179442,rs12302291,12:54051310,T,C,rs12302291:40-68	28	100.0	40	68	28	rs12302291
chrY	8026725	8026756	seq_a,AX-94380323,Affx-8179442,rs12302291,12:54051310,T,C,rs12302291:40-71	27	93.6	40	71	31	rs12302291
chrX	136227142	136227205	seq_a,AX-94380323,Affx-8179442,rs12302291,12:54051310,T,C,rs12302291:8-71	61	98.5	8	71	63	rs12302291
chrX	2052610	2052673	seq_a,AX-94380323,Affx-8179442,rs12302291,12:54051310,T,C,rs12302291:8-71	55	93.7	8	71	63	rs12302291
chrX	121653607	121653670	seq_a,AX-94380323,Affx-8179442,rs12302291,12:54051310,T,C,rs12302291:8-71	55	93.7	8	71	63	rs12302291
chrX	31109086	31109149	seq_a,AX-94380323,Affx-8179442,rs12302291,12:54051310,T,C,rs12302291:8-71	53	92.1	8	71	63	rs12302291
chrX	77417466	77417529	seq_a,AX-94380323,Affx-8179442,rs12302291,12:54051310,T,C,rs12302291:8-71	53	92.1	8	71	63	rs12302291
chrX	31659480	31659542	seq_a,AX-94380323,Affx-8179442,rs12302291,12:54051310,T,C,rs12302291:8-71	53	88.8	8	71	63	rs12302291
chrX	40444968	40445031	seq_a,AX-94380323,Affx-8179442,rs12302291,12:54051310,T,C,rs12302291:8-71	51	90.5	8	71	63	rs12302291
chrX	43984114	43984177	seq_a,AX-94380323,Affx-8179442,rs12302291,12:54051310,T,C,rs12302291:8-71	51	90.5	8	71	63	rs12302291
chrX	48467889	48467952	seq_a,AX-94380323,Affx-8179442,rs12302291,12:54051310,T,C,rs12302291:8-71	51	90.5	8	71	63	rs12302291
chrX	49705792	49705855	seq_a,AX-94380323,Affx-8179442,rs12302291,12:54051310,T,C,rs12302291:8-71	51	90.5	8	71	63	rs12302291
chrX	86596403	86596464	seq_a,AX-94380323,Affx-8179442,rs12302291,12:54051310,T,C,rs12302291:12-70	53	96.6	12	70	58	rs12302291
chrX	137109785	137109844	seq_a,AX-94380323,Affx-8179442,rs12302291,12:54051310,T,C,rs12302291:12-71	51	93.3	12	71	59	rs12302291
chrX	53971804	53971866	seq_a,AX-94380323,Affx-8179442,rs12302291,12:54051310,T,C,rs12302291:9-71	50	90.4	9	71	62	rs12302291
chrX	118073251	118073313	seq_a,AX-94380323,Affx-8179442,rs12302291,12:54051310,T,C,rs12302291:9-71	50	90.4	9	71	62	rs12302291
chrX	53173438	53173801	seq_a,AX-94380323,Affx-8179442,rs12302291,12:54051310,T,C,rs12302291:9-71	53	93.6	9	71	62	rs12302291
chrX	76821181	76821244	seq_a,AX-94380323,Affx-8179442,rs12302291,12:54051310,T,C,rs12302291:8-71	49	88.9	8	71	63	rs12302291
chrY	1072217	1072280	seq_a,AX-94380323,Affx-8179442,rs12302291,12:54051310,T,C,rs12302291:11-71	53	95.0	11	71	60	rs12302291
chrY	14222714	14222777	seq_a,AX-94380323,Affx-8179442,rs12302291,12:54051310,T,C,rs12302291:8-71	45	85.8	8	71	63	rs12302291
chrY	2939236	2939284	seq_a,AX-94380323,Affx-8179442,rs12302291,12:54051310,T,C,rs12302291:23-71	44	95.9	23	71	48	rs12302291
chrY	7135158	7376536	seq_a,AX-94380323,Affx-8179442,rs12302291,12:54051310,T,C,rs12302291:23-71	47	100.0	23	71	48	rs12302291
chrY	25434269	25434327	seq_a,AX-94380323,Affx-8179442,rs12302291,12:54051310,T,C,rs12302291:0-61	44	86.0	0	61	61	rs12302291
chrY	27049953	27050011	seq_a,AX-94380323,Affx-8179442,rs12302291,12:54051310,T,C,rs12302291:0-61	44	86.0	0	61	61	rs12302291
chrY	1380943	1380986	seq_a,AX-94380323,Affx-8179442,rs12302291,12:54051310,T,C,rs12302291:28-71	37	93.1	28	71	43	rs12302291
chrY	5097460	5097503	seq_a,AX-94380323,Affx-8179442,rs12302291,12:54051310,T,C,rs12302291:18-61	37	93.1	18	61	43	rs12302291
chrY	22919419	22919462	seq_a,AX-94380323,Affx-8179442,rs12302291,12:54051310,T,C,rs12302291:28-71	37	93.1	28	71	43	rs12302291
chrY	15871461	15871507	seq_a,AX-94380323,Affx-8179442,rs12302291,12:54051310,T,C,rs12302291:23-69	36	89.2	23	69	46	rs12302291
chrY	59120428	59120466	seq_a,AX-94380323,Affx-8179442,rs12302291,12:54051310,T,C,rs12302291:23-61	36	97.4	23	61	38	rs12302291
chrY	17006354	17006395	seq_a,AX-94380323,Affx-8179442,rs12302291,12:54051310,T,C,rs12302291:30-71	35	92.7	30	71	41	rs12302291
chrY	15131993	15132027	seq_a,AX-94380323,Affx-8179442,rs12302291,12:54051310,T,C,rs12302291:37-71	32	97.1	37	71	34	rs12302291
chrY	14841467	14841502	seq_a,AX-94380323,Affx-8179442,rs12302291,12:54051310,T,C,rs12302291:36-71	31	94.3	36	71	35	rs12302291
chrY	19696857	19696887	seq_a,AX-94380323,Affx-8179442,rs12302291,12:54051310,T,C,rs12302291:40-70	30	100.0	40	70	30	rs12302291
chrY	26504061	26504095	seq_a,AX-94380323,Affx-8179442,rs12302291,12:54051310,T,C,rs12302291:36-71	29	85.3	36	71	35	rs12302291
chrX	54023073	54023136	seq_a,AX-94380323,Affx-8179442,rs12302291,12:54051310,T,C,rs12302291:8-71	55	93.7	8	71	63	rs12302291
chrX	74084637	74084701	seq_a,AX-94380323,Affx-8179442,rs12302291,12:54051310,T,C,rs12302291:7-71	54	92.2	7	71	64	rs12302291
chrX	53466264	53466327	seq_a,AX-94380323,Affx-8179442,rs12302291,12:54051310,T,C,rs12302291:8-71	53	92.1	8	71	63	rs12302291
chrX	99204315	99204378	seq_a,AX-94380323,Affx-8179442,rs12302291,12:54051310,T,C,rs12302291:8-71	53	92.1	8	71	63	rs12302291
chrX	118927140	118927203	seq_a,AX-94380323,Affx-8179442,rs12302291,12:54051310,T,C,rs12302291:8-71	53	92.1	8	71	63	rs12302291
chrX	56394748	56394814	seq_a,AX-94380323,Affx-8179442,rs12302291,12:54051310,T,C,rs12302291:2-71	55	84.9	2	71	69	rs12302291
chrX	1122217	1122280	seq_a,AX-94380323,Affx-8179442,rs12302291,12:54051310,T,C,rs12302291:11-71	53	95.0	11	71	60	rs12302291
chrX	46793664	46793727	seq_a,AX-94380323,Affx-8179442,rs12302291,12:54051310,T,C,rs12302291:8-71	51	90.5	8	71	63	rs12302291
chrX	146337215	146337278	seq_a,AX-94380323,Affx-8179442,rs12302291,12:54051310,T,C,rs12302291:8-71	51	90.5	8	71	63	rs12302291
chrX	150162973	150163036	seq_a,AX-94380323,Affx-8179442,rs12302291,12:54051310,T,C,rs12302291:8-71	51	90.5	8	71	63	rs12302291
chrX	14652164	14652226	seq_a,AX-94380323,Affx-8179442,rs12302291,12:54051310,T,C,rs12302291:9-71	50	90.4	9	71	62	rs12302291
chrX	46912754	46912816	seq_a,AX-94380323,Affx-8179442,rs12302291,12:54051310,T,C,rs12302291:9-71	50	90.4	9	71	62	rs12302291
chrX	74305776	74305838	seq_a,AX-94380323,Affx-8179442,rs12302291,12:54051310,T,C,rs12302291:8-70	50	90.4	8	70	62	rs12302291
chrX	109085795	109085857	seq_a,AX-94380323,Affx-8179442,rs12302291,12:54051310,T,C,rs12302291:12-71	52	95.0	12	71	59	rs12302291
chrX	132022626	132022687	seq_a,AX-94380323,Affx-8179442,rs12302291,12:54051310,T,C,rs12302291:9-71	52	88.6	9	71	62	rs12302291
chrX	18413842	18413905	seq_a,AX-94380323,Affx-8179442,rs12302291,12:54051310,T,C,rs12302291:8-71	49	88.9	8	71	63	rs12302291
chrY	2002610	2002673	seq_b,AX-94380323,Affx-8179442,rs12302291,12:54051310,T,C,rs12302291:8-71	57	95.3	8	71	63	rs12302291
chrY	1721871	1722214	seq_b,AX-94380323,Affx-8179442,rs12302291,12:54051310,T,C,rs12302291:11-71	54	96.7	11	71	60	rs12302291
chrY	1556863	1556926	seq_b,AX-94380323,Affx-8179442,rs12302291,12:54051310,T,C,rs12302291:8-71	47	87.4	8	71	63	rs12302291
chrY	2448103	2448151	seq_b,AX-94380323,Affx-8179442,rs12302291,12:54051310,T,C,rs12302291:23-71	44	95.9	23	71	48	rs12302291
chrY	25546253	25546301	seq_b,AX-94380323,Affx-8179442,rs12302291,12:54051310,T,C,rs12302291:23-71	40	91.7	23	71	48	rs12302291
chrY	2400078	2400118	seq_b,AX-94380323,Affx-8179442,rs12302291,12:54051310,T,C,rs12302291:31-71	40	100.0	31	71	40	rs12302291
chrY	20482875	20482915	seq_b,AX-94380323,Affx-8179442,rs12302291,12:54051310,T,C,rs12302291:30-70	38	97.5	30	70	40	rs12302291
chrY	15860116	15860157	seq_b,AX-94380323,Affx-8179442,rs12302291,12:54051310,T,C,rs12302291:30-71	35	92.7	30	71	41	rs12302291
chrY	13533866	13533915	seq_b,AX-94380323,Affx-8179442,rs12302291,12:54051310,T,C,rs12302291:32-71	36	97.5	32	71	39	rs12302291
chrY	7236410	7236438	seq_b,AX-94380323,Affx-8179442,rs12302291,12:54051310,T,C,rs12302291:40-68	28	100.0	40	68	28	rs12302291
chrY	8026725	8026756	seq_b,AX-94380323,Affx-8179442,rs12302291,12:54051310,T,C,rs12302291:40-71	27	93.6	40	71	31	rs12302291
chrX	136227142	136227205	seq_b,AX-94380323,Affx-8179442,rs12302291,12:54051310,T,C,rs12302291:8-71	63	100.0	8	71	63	rs12302291
chrX	2052610	2052673	seq_b,AX-94380323,Affx-8179442,rs12302291,12:54051310,T,C,rs12302291:8-71	57	95.3	8	71	63	rs12302291
chrX	121653607	121653670	seq_b,AX-94380323,Affx-8179442,rs12302291,12:54051310,T,C,rs12302291:8-71	57	95.3	8	71	63	rs12302291
chrX	31109086	31109149	seq_b,AX-94380323,Affx-8179442,rs12302291,12:54051310,T,C,rs12302291:8-71	55	93.7	8	71	63	rs12302291
chrX	77417466	77417529	seq_b,AX-94380323,Affx-8179442,rs12302291,12:54051310,T,C,rs12302291:8-71	55	93.7	8	71	63	rs12302291
chrX	43984114	43984177	seq_b,AX-94380323,Affx-8179442,rs12302291,12:54051310,T,C,rs12302291:8-71	53	92.1	8	71	63	rs12302291
chrX	48467889	48467952	seq_b,AX-94380323,Affx-8179442,rs12302291,12:54051310,T,C,rs12302291:8-71	53	92.1	8	71	63	rs12302291
chrX	49705792	49705855	seq_b,AX-94380323,Affx-8179442,rs12302291,12:54051310,T,C,rs12302291:8-71	53	92.1	8	71	63	rs12302291
chrX	137109785	137109844	seq_b,AX-94380323,Affx-8179442,rs12302291,12:54051310,T,C,rs12302291:12-71	53	95.0	12	71	59	rs12302291
chrX	53971804	53971866	seq_b,AX-94380323,Affx-8179442,rs12302291,12:54051310,T,C,rs12302291:9-71	52	92.0	9	71	62	rs12302291
chrX	77133171	77133233	seq_b,AX-94380323,Affx-8179442,rs12302291,12:54051310,T,C,rs12302291:9-71	52	92.0	9	71	62	rs12302291
chrX	53173438	53173801	seq_b,AX-94380323,Affx-8179442,rs12302291,12:54051310,T,C,rs12302291:9-71	55	95.2	9	71	62	rs12302291
chrX	76821181	76821244	seq_b,AX-94380323,Affx-8179442,rs12302291,12:54051310,T,C,rs12302291:8-71	51	90.5	8	71	63	rs12302291
chrX	100406683	100406746	seq_b,AX-94380323,Affx-8179442,rs12302291,12:54051310,T,C,rs12302291:11-71	53	95.0	11	71	60	rs12302291
chrX	135856670	135856733	seq_b,AX-94380323,Affx-8179442,rs12302291,12:54051310,T,C,rs12302291:8-71	51	90.5	8	71	63	rs12302291
chrX	35858763	35858825	seq_b,AX-94380323,Affx-8179442,rs12302291,12:54051310,T,C,rs12302291:9-71	50	90.4	9	71	62	rs12302291
chrY	1072217	1072280	seq_b,AX-94380323,Affx-8179442,rs12302291,12:54051310,T,C,rs12302291:11-71	55	96.7	11	71	60	rs12302291
chrY	14222714	14222777	seq_b,AX-94380323,Affx-8179442,rs12302291,12:54051310,T,C,rs12302291:8-71	47	87.4	8	71	63	rs12302291
chrY	2939236	2939284	seq_b,AX-94380323,Affx-8179442,rs12302291,12:54051310,T,C,rs12302291:23-71	46	98.0	23	71	48	rs12302291
chrY	1380943	1380986	seq_b,AX-94380323,Affx-8179442,rs12302291,12:54051310,T,C,rs12302291:28-71	39	95.4	28	71	43	rs12302291
chrY	5097460	5097503	seq_b,AX-94380323,Affx-8179442,rs12302291,12:54051310,T,C,rs12302291:18-61	39	95.4	18	61	43	rs12302291
chrY	22919419	22919462	seq_b,AX-94380323,Affx-8179442,rs12302291,12:54051310,T,C,rs12302291:28-71	39	95.4	28	71	43	rs12302291
chrY	7135158	7135200	seq_b,AX-94380323,Affx-8179442,rs12302291,12:54051310,T,C,rs12302291:29-71	38	95.3	29	71	42	rs12302291
chrY	19696857	19696897	seq_b,AX-94380323,Affx-8179442,rs12302291,12:54051310,T,C,rs12302291:30-70	38	97.5	30	70	40	rs12302291
chrY	17006354	17006395	seq_b,AX-94380323,Affx-8179442,rs12302291,12:54051310,T,C,rs12302291:30-71	37	95.2	30	71	41	rs12302291
chrY	26504061	26504108	seq_b,AX-94380323,Affx-8179442,rs12302291,12:54051310,T,C,rs12302291:23-71	38	85.2	23	71	48	rs12302291
chrY	15131993	15132033	seq_b,AX-94380323,Affx-8179442,rs12302291,12:54051310,T,C,rs12302291:31-71	36	95.0	31	71	40	rs12302291
chrY	15871461	15871746	seq_b,AX-94380323,Affx-8179442,rs12302291,12:54051310,T,C,rs12302291:23-69	39	93.5	23	69	46	rs12302291
chrY	14841467	14841506	seq_b,AX-94380323,Affx-8179442,rs12302291,12:54051310,T,C,rs12302291:32-71	35	94.9	32	71	39	rs12302291
chrY	28522475	28522512	seq_b,AX-94380323,Affx-8179442,rs12302291,12:54051310,T,C,rs12302291:29-66	31	91.9	29	66	37	rs12302291
chrY	13215941	13215964	seq_b,AX-94380323,Affx-8179442,rs12302291,12:54051310,T,C,rs12302291:44-67	23	100.0	44	67	23	rs12302291
chrY	7123755	7123775	seq_b,AX-94380323,Affx-8179442,rs12302291,12:54051310,T,C,rs12302291:40-60	20	100.0	40	60	20	rs12302291
chrX	74084637	74084701	seq_b,AX-94380323,Affx-8179442,rs12302291,12:54051310,T,C,rs12302291:7-71	56	93.8	7	71	64	rs12302291
chrX	53466264	53466327	seq_b,AX-94380323,Affx-8179442,rs12302291,12:54051310,T,C,rs12302291:8-71	55	93.7	8	71	63	rs12302291
chrX	118927140	118927203	seq_b,AX-94380323,Affx-8179442,rs12302291,12:54051310,T,C,rs12302291:8-71	55	93.7	8	71	63	rs12302291
chrX	56394748	56394814	seq_b,AX-94380323,Affx-8179442,rs12302291,12:54051310,T,C,rs12302291:2-71	57	86.4	2	71	69	rs12302291
chrX	1122217	1122280	seq_b,AX-94380323,Affx-8179442,rs12302291,12:54051310,T,C,rs12302291:11-71	55	96.7	11	71	60	rs12302291
chrX	111108648	111108711	seq_b,AX-94380323,Affx-8179442,rs12302291,12:54051310,T,C,rs12302291:8-71	53	92.1	8	71	63	rs12302291
chrX	150162973	150163036	seq_b,AX-94380323,Affx-8179442,rs12302291,12:54051310,T,C,rs12302291:8-71	53	92.1	8	71	63	rs12302291
chrX	14652164	14652226	seq_b,AX-94380323,Affx-8179442,rs12302291,12:54051310,T,C,rs12302291:9-71	52	92.0	9	71	62	rs12302291
chrX	46912754	46912816	seq_b,AX-94380323,Affx-8179442,rs12302291,12:54051310,T,C,rs12302291:9-71	52	92.0	9	71	62	rs12302291
chrX	109085795	109085857	seq_b,AX-94380323,Affx-8179442,rs12302291,12:54051310,T,C,rs12302291:12-71	54	96.7	12	71	59	rs12302291
chrX	132022626	132022687	seq_b,AX-94380323,Affx-8179442,rs12302291,12:54051310,T,C,rs12302291:9-71	54	90.2	9	71	62	rs12302291
chrX	18413842	18413905	seq_b,AX-94380323,Affx-8179442,rs12302291,12:54051310,T,C,rs12302291:8-71	51	90.5	8	71	63	rs12302291
chrX	23702711	23702774	seq_b,AX-94380323,Affx-8179442,rs12302291,12:54051310,T,C,rs12302291:8-71	51	90.5	8	71	63	rs12302291
chrX	74305776	74305843	seq_b,AX-94380323,Affx-8179442,rs12302291,12:54051310,T,C,rs12302291:0-70	54	84.9	0	70	70	rs12302291
chrX	119665418	119665471	seq_b,AX-94380323,Affx-8179442,rs12302291,12:54051310,T,C,rs12302291:8-61	51	98.2	8	61	53	rs12302291
chrX	122104009	122104072	seq_b,AX-94380323,Affx-8179442,rs12302291,12:54051310,T,C,rs12302291:8-71	51	90.5	8	71	63	rs12302291
chrY	16412319	16412384	seq_a,AX-94380334,Affx-8971984,rs7336835,13:111677487,A,G,rs7336835:6-71	55	92.4	6	71	65	rs7336835
chrY	14760684	14760754	seq_a,AX-94380334,Affx-8971984,rs7336835,13:111677487,A,G,rs7336835:1-71	54	88.6	1	71	70	rs7336835
chrY	19661497	19661561	seq_a,AX-94380334,Affx-8971984,rs7336835,13:111677487,A,G,rs7336835:1-65	50	89.1	1	65	64	rs7336835
chrY	13405204	13405257	seq_a,AX-94380334,Affx-8971984,rs7336835,13:111677487,A,G,rs7336835:19-71	47	96.2	19	71	52	rs7336835
chrY	2869405	2869466	seq_a,AX-94380334,Affx-8971984,rs7336835,13:111677487,A,G,rs7336835:1-62	43	85.3	1	62	61	rs7336835
chrY	15510630	15584233	seq_a,AX-94380334,Affx-8971984,rs7336835,13:111677487,A,G,rs7336835:5-71	51	89.4	5	71	66	rs7336835
chrY	2274357	2274405	seq_a,AX-94380334,Affx-8971984,rs7336835,13:111677487,A,G,rs7336835:23-71	40	91.7	23	71	48	rs7336835
chrY	3289949	3290016	seq_a,AX-94380334,Affx-8971984,rs7336835,13:111677487,A,G,rs7336835:4-71	37	77.7	4	71	67	rs7336835
chrY	1874610	1874649	seq_a,AX-94380334,Affx-8971984,rs7336835,13:111677487,A,G,rs7336835:32-71	35	94.9	32	71	39	rs7336835
chrY	2990118	2990165	seq_a,AX-94380334,Affx-8971984,rs7336835,13:111677487,A,G,rs7336835:24-71	35	87.3	24	71	47	rs7336835
chrY	15791108	15791154	seq_a,AX-94380334,Affx-8971984,rs7336835,13:111677487,A,G,rs7336835:24-70	34	87.0	24	70	46	rs7336835
chrY	22202068	22202104	seq_a,AX-94380334,Affx-8971984,rs7336835,13:111677487,A,G,rs7336835:35-71	34	97.3	35	71	36	rs7336835
chrY	23373245	23373285	seq_a,AX-94380334,Affx-8971984,rs7336835,13:111677487,A,G,rs7336835:31-71	32	90.0	31	71	40	rs7336835
chrY	9942424	9942459	seq_a,AX-94380334,Affx-8971984,rs7336835,13:111677487,A,G,rs7336835:33-68	31	94.3	33	68	35	rs7336835
chrY	3959589	3959631	seq_a,AX-94380334,Affx-8971984,rs7336835,13:111677487,A,G,rs7336835:29-71	30	85.8	29	71	42	rs7336835
chrY	4087135	4087163	seq_a,AX-94380334,Affx-8971984,rs7336835,13:111677487,A,G,rs7336835:24-53	25	85.8	24	53	29	rs7336835
chrX	53352006	53352076	seq_a,AX-94380334,Affx-8971984,rs7336835,13:111677487,A,G,rs7336835:1-71	60	92.9	1	71	70	rs7336835
chrX	99563747	99563817	seq_a,AX-94380334,Affx-8971984,rs7336835,13:111677487,A,G,rs7336835:1-71	60	92.9	1	71	70	rs7336835
chrX	66682744	66682813	seq_a,AX-94380334,Affx-8971984,rs7336835,13:111677487,A,G,rs7336835:2-71	59	92.8	2	71	69	rs7336835
chrX	101403743	101403812	seq_a,AX-94380334,Affx-8971984,rs7336835,13:111677487,A,G,rs7336835:1-70	59	92.8	1	70	69	rs7336835
chrX	18657500	18657570	seq_a,AX-94380334,Affx-8971984,rs7336835,13:111677487,A,G,rs7336835:1-71	58	91.5	1	71	70	rs7336835
chrX	19085973	19086043	seq_a,AX-94380334,Affx-8971984,rs7336835,13:111677487,A,G,rs7336835:1-71	58	91.5	1	71	70	rs7336835
chrX	56171625	56171691	seq_a,AX-94380334,Affx-8971984,rs7336835,13:111677487,A,G,rs7336835:3-69	58	94.0	3	69	66	rs7336835
chrX	69879274	69879342	seq_a,AX-94380334,Affx-8971984,rs7336835,13:111677487,A,G,rs7336835:2-70	58	92.7	2	70	68	rs7336835
chrX	84187070	84187140	seq_a,AX-94380334,Affx-8971984,rs7336835,13:111677487,A,G,rs7336835:1-71	58	91.5	1	71	70	rs7336835
chrX	99437047	99437117	seq_a,AX-94380334,Affx-8971984,rs7336835,13:111677487,A,G,rs7336835:1-71	58	91.5	1	71	70	rs7336835
chrX	128097585	128097655	seq_a,AX-94380334,Affx-8971984,rs7336835,13:111677487,A,G,rs7336835:1-71	58	91.5	1	71	70	rs7336835
chrX	147565669	147565739	seq_a,AX-94380334,Affx-8971984,rs7336835,13:111677487,A,G,rs7336835:1-71	58	91.5	1	71	70	rs7336835
chrX	85081806	85081875	seq_a,AX-94380334,Affx-8971984,rs7336835,13:111677487,A,G,rs7336835:2-71	57	91.4	2	71	69	rs7336835
chrX	118100631	118100698	seq_a,AX-94380334,Affx-8971984,rs7336835,13:111677487,A,G,rs7336835:4-71	57	92.6	4	71	67	rs7336835
chrX	130623345	130623414	seq_a,AX-94380334,Affx-8971984,rs7336835,13:111677487,A,G,rs7336835:2-71	57	91.4	2	71	69	rs7336835
chrX	18317691	18317761	seq_a,AX-94380334,Affx-8971984,rs7336835,13:111677487,A,G,rs7336835:1-71	56	90.0	1	71	70	rs7336835
chrY	17610650	17610718	seq_a,AX-94380334,Affx-8971984,rs7336835,13:111677487,A,G,rs7336835:1-69	64	97.1	1	69	68	rs7336835
chrY	3263728	3263798	seq_a,AX-94380334,Affx-8971984,rs7336835,13:111677487,A,G,rs7336835:1-71	60	92.9	1	71	70	rs7336835
chrY	4802549	4802614	seq_a,AX-94380334,Affx-8971984,rs7336835,13:111677487,A,G,rs7336835:6-71	59	95.4	6	71	65	rs7336835
chrY	17342966	17343037	seq_a,AX-94380334,Affx-8971984,rs7336835,13:111677487,A,G,rs7336835:1-71	59	92.9	1	71	70	rs7336835
chrY	3151213	3151283	seq_a,AX-94380334,Affx-8971984,rs7336835,13:111677487,A,G,rs7336835:1-71	56	90.0	1	71	70	rs7336835
chrY	5404318	5404385	seq_a,AX-94380334,Affx-8971984,rs7336835,13:111677487,A,G,rs7336835:2-71	52	83.6	2	71	69	rs7336835
chrY	5087479	5087535	seq_a,AX-94380334,Affx-8971984,rs7336835,13:111677487,A,G,rs7336835:15-71	46	91.1	15	71	56	rs7336835
chrY	3528384	3528431	seq_a,AX-94380334,Affx-8971984,rs7336835,13:111677487,A,G,rs7336835:24-71	41	93.7	24	71	47	rs7336835
chrY	17023983	17024036	seq_a,AX-94380334,Affx-8971984,rs7336835,13:111677487,A,G,rs7336835:18-71	41	88.7	18	71	53	rs7336835
chrY	2857477	2857517	seq_a,AX-94380334,Affx-8971984,rs7336835,13:111677487,A,G,rs7336835:31-71	38	97.5	31	71	40	rs7336835
chrY	2670518	2670563	seq_a,AX-94380334,Affx-8971984,rs7336835,13:111677487,A,G,rs7336835:23-71	40	84.5	23	71	48	rs7336835
chrY	5279294	5279332	seq_a,AX-94380334,Affx-8971984,rs7336835,13:111677487,A,G,rs7336835:33-71	34	94.8	33	71	38	rs7336835
chrY	28630777	28630828	seq_a,AX-94380334,Affx-8971984,rs7336835,13:111677487,A,G,rs7336835:19-71	38	87.0	19	71	52	rs7336835
chrY	6513552	6513604	seq_a,AX-94380334,Affx-8971984,rs7336835,13:111677487,A,G,rs7336835:15-70	37	80.9	15	70	55	rs7336835
chrY	2953228	2953263	seq_a,AX-94380334,Affx-8971984,rs7336835,13:111677487,A,G,rs7336835:33-68	31	94.3	33	68	35	rs7336835
chrY	20081656	20081704	seq_a,AX-94380334,Affx-8971984,rs7336835,13:111677487,A,G,rs7336835:1-45	33	88.4	1	45	44	rs7336835
chrX	53497959	53498029	seq_a,AX-94380334,Affx-8971984,rs7336835,13:111677487,A,G,rs7336835:1-71	62	94.3	1	71	70	rs7336835
chrX	131946527	131946596	seq_a,AX-94380334,Affx-8971984,rs7336835,13:111677487,A,G,rs7336835:1-70	61	94.3	1	70	69	rs7336835
chrX	89002877	89002947	seq_a,AX-94380334,Affx-8971984,rs7336835,13:111677487,A,G,rs7336835:1-71	60	92.9	1	71	70	rs7336835
chrX	129885757	129885825	seq_a,AX-94380334,Affx-8971984,rs7336835,13:111677487,A,G,rs7336835:3-71	60	94.2	3	71	68	rs7336835
chrX	150710971	150711041	seq_a,AX-94380334,Affx-8971984,rs7336835,13:111677487,A,G,rs7336835:1-71	60	92.9	1	71	70	rs7336835
chrX	90950705	90950770	seq_a,AX-94380334,Affx-8971984,rs7336835,13:111677487,A,G,rs7336835:6-71	59	95.4	6	71	65	rs7336835
chrX	41748624	41748694	seq_a,AX-94380334,Affx-8971984,rs7336835,13:111677487,A,G,rs7336835:1-71	58	91.5	1	71	70	rs7336835
chrX	57243431	57243501	seq_a,AX-94380334,Affx-8971984,rs7336835,13:111677487,A,G,rs7336835:1-71	58	91.5	1	71	70	rs7336835
chrX	70863931	70864001	seq_a,AX-94380334,Affx-8971984,rs7336835,13:111677487,A,G,rs7336835:1-71	58	91.5	1	71	70	rs7336835
chrX	76832802	76832872	seq_a,AX-94380334,Affx-8971984,rs7336835,13:111677487,A,G,rs7336835:1-71	58	91.5	1	71	70	rs7336835
chrX	100774877	100774947	seq_a,AX-94380334,Affx-8971984,rs7336835,13:111677487,A,G,rs7336835:1-71	58	91.5	1	71	70	rs7336835
chrX	109808407	109808478	seq_a,AX-94380334,Affx-8971984,rs7336835,13:111677487,A,G,rs7336835:1-71	59	92.9	1	71	70	rs7336835
chrX	123029508	123029578	seq_a,AX-94380334,Affx-8971984,rs7336835,13:111677487,A,G,rs7336835:1-71	58	91.5	1	71	70	rs7336835
chrX	128412152	128412222	seq_a,AX-94380334,Affx-8971984,rs7336835,13:111677487,A,G,rs7336835:1-71	58	91.5	1	71	70	rs7336835
chrX	33260935	33261006	seq_a,AX-94380334,Affx-8971984,rs7336835,13:111677487,A,G,rs7336835:0-71	57	90.2	0	71	71	rs7336835
chrX	94507707	94507776	seq_a,AX-94380334,Affx-8971984,rs7336835,13:111677487,A,G,rs7336835:2-71	57	91.4	2	71	69	rs7336835
chrY	13405204	13405257	seq_b,AX-94380334,Affx-8971984,rs7336835,13:111677487,A,G,rs7336835:19-71	45	94.3	19	71	52	rs7336835
chrY	2869405	2869466	seq_b,AX-94380334,Affx-8971984,rs7336835,13:111677487,A,G,rs7336835:1-62	41	83.7	1	62	61	rs7336835
chrY	3289949	3290016	seq_b,AX-94380334,Affx-8971984,rs7336835,13:111677487,A,G,rs7336835:4-71	37	77.7	4	71	67	rs7336835
chrY	16412349	16412384	seq_b,AX-94380334,Affx-8971984,rs7336835,13:111677487,A,G,rs7336835:36-71	35	100.0	36	71	35	rs7336835
chrY	22202069	22202104	seq_b,AX-94380334,Affx-8971984,rs7336835,13:111677487,A,G,rs7336835:36-71	33	97.2	36	71	35	rs7336835
chrY	26871907	26872405	seq_b,AX-94380334,Affx-8971984,rs7336835,13:111677487,A,G,rs7336835:45-71	25	100.0	45	71	26	rs7336835
chrY	25238163	25238661	seq_b,AX-94380334,Affx-8971984,rs7336835,13:111677487,A,G,rs7336835:45-71	25	100.0	45	71	26	rs7336835
chrX	53352006	53352076	seq_b,AX-94380334,Affx-8971984,rs7336835,13:111677487,A,G,rs7336835:1-71	58	91.5	1	71	70	rs7336835
chrX	66682744	66682813	seq_b,AX-94380334,Affx-8971984,rs7336835,13:111677487,A,G,rs7336835:2-71	57	91.4	2	71	69	rs7336835
chrX	18657500	18657570	seq_b,AX-94380334,Affx-8971984,rs7336835,13:111677487,A,G,rs7336835:1-71	56	90.0	1	71	70	rs7336835
chrX	19085973	19086043	seq_b,AX-94380334,Affx-8971984,rs7336835,13:111677487,A,G,rs7336835:1-71	56	90.0	1	71	70	rs7336835
chrX	56171625	56171691	seq_b,AX-94380334,Affx-8971984,rs7336835,13:111677487,A,G,rs7336835:3-69	56	92.5	3	69	66	rs7336835
chrX	69879274	69879342	seq_b,AX-94380334,Affx-8971984,rs7336835,13:111677487,A,G,rs7336835:2-70	56	91.2	2	70	68	rs7336835
chrX	84187070	84187140	seq_b,AX-94380334,Affx-8971984,rs7336835,13:111677487,A,G,rs7336835:1-71	56	90.0	1	71	70	rs7336835
chrX	128097585	128097655	seq_b,AX-94380334,Affx-8971984,rs7336835,13:111677487,A,G,rs7336835:1-71	56	90.0	1	71	70	rs7336835
chrX	118100631	118100698	seq_b,AX-94380334,Affx-8971984,rs7336835,13:111677487,A,G,rs7336835:4-71	55	91.1	4	71	67	rs7336835
chrX	140515462	140515531	seq_b,AX-94380334,Affx-8971984,rs7336835,13:111677487,A,G,rs7336835:2-71	55	89.9	2	71	69	rs7336835
chrX	40763411	40763475	seq_b,AX-94380334,Affx-8971984,rs7336835,13:111677487,A,G,rs7336835:6-70	54	92.2	6	70	64	rs7336835
chrX	74719332	74719400	seq_b,AX-94380334,Affx-8971984,rs7336835,13:111677487,A,G,rs7336835:1-71	57	86.8	1	71	70	rs7336835
chrX	98847901	98847971	seq_b,AX-94380334,Affx-8971984,rs7336835,13:111677487,A,G,rs7336835:1-71	54	88.6	1	71	70	rs7336835
chrX	122133569	122133636	seq_b,AX-94380334,Affx-8971984,rs7336835,13:111677487,A,G,rs7336835:2-69	56	92.5	2	69	67	rs7336835
chrX	43292704	43292774	seq_b,AX-94380334,Affx-8971984,rs7336835,13:111677487,A,G,rs7336835:1-71	52	87.2	1	71	70	rs7336835
chrX	151340650	151736959	seq_b,AX-94380334,Affx-8971984,rs7336835,13:111677487,A,G,rs7336835:1-71	61	94.3	1	71	70	rs7336835
chrY	17610650	17610718	seq_b,AX-94380334,Affx-8971984,rs7336835,13:111677487,A,G,rs7336835:1-69	62	95.6	1	69	68	rs7336835
chrY	3263728	3263798	seq_b,AX-94380334,Affx-8971984,rs7336835,13:111677487,A,G,rs7336835:1-71	58	91.5	1	71	70	rs7336835
chrY	5953908	5953979	seq_b,AX-94380334,Affx-8971984,rs7336835,13:111677487,A,G,rs7336835:1-71	57	91.5	1	71	70	rs7336835
chrY	17342966	17343037	seq_b,AX-94380334,Affx-8971984,rs7336835,13:111677487,A,G,rs7336835:1-71	57	91.5	1	71	70	rs7336835
chrY	5087479	5087535	seq_b,AX-94380334,Affx-8971984,rs7336835,13:111677487,A,G,rs7336835:15-71	44	89.3	15	71	56	rs7336835
chrY	17023983	17024036	seq_b,AX-94380334,Affx-8971984,rs7336835,13:111677487,A,G,rs7336835:18-71	39	86.8	18	71	53	rs7336835
chrY	2857477	2857517	seq_b,AX-94380334,Affx-8971984,rs7336835,13:111677487,A,G,rs7336835:31-71	36	95.0	31	71	40	rs7336835
chrY	20081656	20081704	seq_b,AX-94380334,Affx-8971984,rs7336835,13:111677487,A,G,rs7336835:1-45	35	90.7	1	45	44	rs7336835
chrY	2953228	3218170	seq_b,AX-94380334,Affx-8971984,rs7336835,13:111677487,A,G,rs7336835:19-68	44	97.9	19	68	49	rs7336835
chrY	27803132	27803168	seq_b,AX-94380334,Affx-8971984,rs7336835,13:111677487,A,G,rs7336835:9-45	28	88.9	9	45	36	rs7336835
chrY	2670518	2670544	seq_b,AX-94380334,Affx-8971984,rs7336835,13:111677487,A,G,rs7336835:45-71	26	100.0	45	71	26	rs7336835
chrY	27689320	27689355	seq_b,AX-94380334,Affx-8971984,rs7336835,13:111677487,A,G,rs7336835:1-32	25	93.2	1	32	31	rs7336835
chrY	27089996	27090494	seq_b,AX-94380334,Affx-8971984,rs7336835,13:111677487,A,G,rs7336835:45-71	25	100.0	45	71	26	rs7336835
chrY	25474336	25474834	seq_b,AX-94380334,Affx-8971984,rs7336835,13:111677487,A,G,rs7336835:45-71	25	100.0	45	71	26	rs7336835
chrY	3798724	3798746	seq_b,AX-94380334,Affx-8971984,rs7336835,13:111677487,A,G,rs7336835:18-40	20	95.5	18	40	22	rs7336835
chrX	53497959	53498029	seq_b,AX-94380334,Affx-8971984,rs7336835,13:111677487,A,G,rs7336835:1-71	60	92.9	1	71	70	rs7336835
chrX	131946527	131946596	seq_b,AX-94380334,Affx-8971984,rs7336835,13:111677487,A,G,rs7336835:1-70	59	92.8	1	70	69	rs7336835
chrX	89002877	89002947	seq_b,AX-94380334,Affx-8971984,rs7336835,13:111677487,A,G,rs7336835:1-71	58	91.5	1	71	70	rs7336835
chrX	129885757	129885825	seq_b,AX-94380334,Affx-8971984,rs7336835,13:111677487,A,G,rs7336835:3-71	58	92.7	3	71	68	rs7336835
chrX	150710971	150711041	seq_b,AX-94380334,Affx-8971984,rs7336835,13:111677487,A,G,rs7336835:1-71	58	91.5	1	71	70	rs7336835
chrX	18808285	18808356	seq_b,AX-94380334,Affx-8971984,rs7336835,13:111677487,A,G,rs7336835:0-71	57	90.2	0	71	71	rs7336835
chrX	90950705	90950770	seq_b,AX-94380334,Affx-8971984,rs7336835,13:111677487,A,G,rs7336835:6-71	57	93.9	6	71	65	rs7336835
chrX	57243431	57243501	seq_b,AX-94380334,Affx-8971984,rs7336835,13:111677487,A,G,rs7336835:1-71	56	90.0	1	71	70	rs7336835
chrX	70863931	70864001	seq_b,AX-94380334,Affx-8971984,rs7336835,13:111677487,A,G,rs7336835:1-71	56	90.0	1	71	70	rs7336835
chrX	76832802	76832872	seq_b,AX-94380334,Affx-8971984,rs7336835,13:111677487,A,G,rs7336835:1-71	56	90.0	1	71	70	rs7336835
chrX	92224645	92224716	seq_b,AX-94380334,Affx-8971984,rs7336835,13:111677487,A,G,rs7336835:1-71	57	91.5	1	71	70	rs7336835
chrX	100774877	100774947	seq_b,AX-94380334,Affx-8971984,rs7336835,13:111677487,A,G,rs7336835:1-71	56	90.0	1	71	70	rs7336835
chrX	109808407	109808478	seq_b,AX-94380334,Affx-8971984,rs7336835,13:111677487,A,G,rs7336835:1-71	57	91.5	1	71	70	rs7336835
chrX	128412152	128412222	seq_b,AX-94380334,Affx-8971984,rs7336835,13:111677487,A,G,rs7336835:1-71	56	90.0	1	71	70	rs7336835
chrX	94507707	94507776	seq_b,AX-94380334,Affx-8971984,rs7336835,13:111677487,A,G,rs7336835:2-71	55	89.9	2	71	69	rs7336835
chrX	104702035	104702102	seq_b,AX-94380334,Affx-8971984,rs7336835,13:111677487,A,G,rs7336835:4-71	55	91.1	4	71	67	rs7336835
chrX	50669806	50669826	seq_a,AX-94380335,Affx-9052285,---,13:20747507,A,G,Affx-9052285:36-56	20	100.0	36	56	20	Affx-9052285
chrX	50669806	50669827	seq_b,AX-94380335,Affx-9052285,---,13:20747507,A,G,Affx-9052285:35-56	21	100.0	35	56	21	Affx-9052285
chrX	42684045	42684065	seq_a,AX-94380337,Affx-9226094,rs28897702,13:32900637,T,G,rs28897702:8-28	20	100.0	8	28	20	rs28897702
chrX	42684045	42684065	seq_b,AX-94380337,Affx-9226094,rs28897702,13:32900637,T,G,rs28897702:8-28	20	100.0	8	28	20	rs28897702
chrX	74600347	74600371	seq_a,AX-94380349,Affx-9226301,rs28897719,13:32911796,A,T,rs28897719:12-39	23	79.2	12	39	27	rs28897719
chrY	528281	528467	seq_a,AX-94380353,Affx-9226311,rs28897722,13:32912174,A,G,rs28897722:6-71	32	97.2	6	71	65	rs28897722
chrX	578281	578467	seq_a,AX-94380353,Affx-9226311,rs28897722,13:32912174,A,G,rs28897722:6-71	32	97.2	6	71	65	rs28897722
chrY	528281	528467	seq_b,AX-94380353,Affx-9226311,rs28897722,13:32912174,A,G,rs28897722:6-71	32	97.2	6	71	65	rs28897722
chrX	578281	578467	seq_b,AX-94380353,Affx-9226311,rs28897722,13:32912174,A,G,rs28897722:6-71	32	97.2	6	71	65	rs28897722
chrX	29877679	29877717	seq_a,AX-94380361,Affx-9226355,rs35335654,13:32913662,A,G,rs35335654:0-26	25	100.0	0	26	26	rs35335654
chrX	29877679	29877717	seq_b,AX-94380361,Affx-9226355,rs35335654,13:32913662,A,G,rs35335654:0-26	25	100.0	0	26	26	rs35335654
chrX	125611195	125611217	seq_a,AX-94380365,Affx-9226383,rs28897737,13:32914429,C,G,rs28897737:36-58	22	100.0	36	58	22	rs28897737
chrX	125611195	125611217	seq_b,AX-94380365,Affx-9226383,rs28897737,13:32914429,C,G,rs28897737:36-58	22	100.0	36	58	22	rs28897737
chrX	125611195	125611217	seq_b,AX-94380366,Affx-9226385,rs28897738,13:32914437,C,G,rs28897738:28-50	22	100.0	28	50	22	rs28897738
chrX	99324977	99324997	seq_a,AX-94380368,Affx-9226406,rs41293501,13:32915190,A,C,rs41293501:8-28	20	100.0	8	28	20	rs41293501
chrX	99324977	99324997	seq_b,AX-94380368,Affx-9226406,rs41293501,13:32915190,A,C,rs41293501:8-28	20	100.0	8	28	20	rs41293501
chrX	99324977	99324997	seq_a,AX-94380369,Affx-9226408,rs41293503,13:32915198,A,G,rs41293503:0-20	20	100.0	0	20	20	rs41293503
chrX	99324977	99324997	seq_b,AX-94380369,Affx-9226408,rs41293503,13:32915198,A,G,rs41293503:0-20	20	100.0	0	20	20	rs41293503
chrY	3499606	3499677	seq_a,AX-94380383,Affx-9443126,rs4942820,13:49949893,T,G,rs4942820:0-71	69	98.6	0	71	71	rs4942820
chrY	22696527	22696598	seq_a,AX-94380383,Affx-9443126,rs4942820,13:49949893,T,G,rs4942820:0-71	69	98.6	0	71	71	rs4942820
chrY	4922032	4922103	seq_a,AX-94380383,Affx-9443126,rs4942820,13:49949893,T,G,rs4942820:0-71	67	97.2	0	71	71	rs4942820
chrY	5903915	5903986	seq_a,AX-94380383,Affx-9443126,rs4942820,13:49949893,T,G,rs4942820:0-71	67	97.2	0	71	71	rs4942820
chrY	16400091	16400162	seq_a,AX-94380383,Affx-9443126,rs4942820,13:49949893,T,G,rs4942820:0-71	67	97.2	0	71	71	rs4942820
chrY	17813617	17813688	seq_a,AX-94380383,Affx-9443126,rs4942820,13:49949893,T,G,rs4942820:0-71	67	97.2	0	71	71	rs4942820
chrY	21565875	21565946	seq_a,AX-94380383,Affx-9443126,rs4942820,13:49949893,T,G,rs4942820:0-71	67	97.2	0	71	71	rs4942820
chrY	25460606	25460677	seq_a,AX-94380383,Affx-9443126,rs4942820,13:49949893,T,G,rs4942820:0-71	67	97.2	0	71	71	rs4942820
chrY	27076286	27076357	seq_a,AX-94380383,Affx-9443126,rs4942820,13:49949893,T,G,rs4942820:0-71	67	97.2	0	71	71	rs4942820
chrY	601944	602015	seq_a,AX-94380383,Affx-9443126,rs4942820,13:49949893,T,G,rs4942820:0-71	65	95.8	0	71	71	rs4942820
chrY	2287935	2288006	seq_a,AX-94380383,Affx-9443126,rs4942820,13:49949893,T,G,rs4942820:0-71	65	95.8	0	71	71	rs4942820
chrY	4221160	4221231	seq_a,AX-94380383,Affx-9443126,rs4942820,13:49949893,T,G,rs4942820:0-71	65	95.8	0	71	71	rs4942820
chrY	5647900	5647971	seq_a,AX-94380383,Affx-9443126,rs4942820,13:49949893,T,G,rs4942820:0-71	65	95.8	0	71	71	rs4942820
chrY	7301766	7301837	seq_a,AX-94380383,Affx-9443126,rs4942820,13:49949893,T,G,rs4942820:0-71	65	95.8	0	71	71	rs4942820
chrY	7437615	7437686	seq_a,AX-94380383,Affx-9443126,rs4942820,13:49949893,T,G,rs4942820:0-71	65	95.8	0	71	71	rs4942820
chrY	15143706	15143777	seq_a,AX-94380383,Affx-9443126,rs4942820,13:49949893,T,G,rs4942820:0-71	65	95.8	0	71	71	rs4942820
chrX	5888304	5888375	seq_a,AX-94380383,Affx-9443126,rs4942820,13:49949893,T,G,rs4942820:0-71	69	98.6	0	71	71	rs4942820
chrX	14833367	14833438	seq_a,AX-94380383,Affx-9443126,rs4942820,13:49949893,T,G,rs4942820:0-71	69	98.6	0	71	71	rs4942820
chrX	21433829	21433900	seq_a,AX-94380383,Affx-9443126,rs4942820,13:49949893,T,G,rs4942820:0-71	69	98.6	0	71	71	rs4942820
chrX	21622509	21622580	seq_a,AX-94380383,Affx-9443126,rs4942820,13:49949893,T,G,rs4942820:0-71	69	98.6	0	71	71	rs4942820
chrX	37404226	37404297	seq_a,AX-94380383,Affx-9443126,rs4942820,13:49949893,T,G,rs4942820:0-71	69	98.6	0	71	71	rs4942820
chrX	43623745	43623816	seq_a,AX-94380383,Affx-9443126,rs4942820,13:49949893,T,G,rs4942820:0-71	69	98.6	0	71	71	rs4942820
chrX	51839355	51839426	seq_a,AX-94380383,Affx-9443126,rs4942820,13:49949893,T,G,rs4942820:0-71	69	98.6	0	71	71	rs4942820
chrX	62526818	62526889	seq_a,AX-94380383,Affx-9443126,rs4942820,13:49949893,T,G,rs4942820:0-71	69	98.6	0	71	71	rs4942820
chrX	64034323	64034394	seq_a,AX-94380383,Affx-9443126,rs4942820,13:49949893,T,G,rs4942820:0-71	69	98.6	0	71	71	rs4942820
chrX	67284909	67284980	seq_a,AX-94380383,Affx-9443126,rs4942820,13:49949893,T,G,rs4942820:0-71	69	98.6	0	71	71	rs4942820
chrX	71042598	71042669	seq_a,AX-94380383,Affx-9443126,rs4942820,13:49949893,T,G,rs4942820:0-71	69	98.6	0	71	71	rs4942820
chrX	74684195	74684266	seq_a,AX-94380383,Affx-9443126,rs4942820,13:49949893,T,G,rs4942820:0-71	69	98.6	0	71	71	rs4942820
chrX	79576834	79576905	seq_a,AX-94380383,Affx-9443126,rs4942820,13:49949893,T,G,rs4942820:0-71	69	98.6	0	71	71	rs4942820
chrX	79912141	79912212	seq_a,AX-94380383,Affx-9443126,rs4942820,13:49949893,T,G,rs4942820:0-71	69	98.6	0	71	71	rs4942820
chrX	82827217	82827288	seq_a,AX-94380383,Affx-9443126,rs4942820,13:49949893,T,G,rs4942820:0-71	69	98.6	0	71	71	rs4942820
chrX	83705039	83705110	seq_a,AX-94380383,Affx-9443126,rs4942820,13:49949893,T,G,rs4942820:0-71	69	98.6	0	71	71	rs4942820
chrY	15735259	15735330	seq_a,AX-94380383,Affx-9443126,rs4942820,13:49949893,T,G,rs4942820:0-71	69	98.6	0	71	71	rs4942820
chrY	17638149	17638220	seq_a,AX-94380383,Affx-9443126,rs4942820,13:49949893,T,G,rs4942820:0-71	69	98.6	0	71	71	rs4942820
chrY	59179018	59179089	seq_a,AX-94380383,Affx-9443126,rs4942820,13:49949893,T,G,rs4942820:0-71	69	98.6	0	71	71	rs4942820
chrY	1884165	1884236	seq_a,AX-94380383,Affx-9443126,rs4942820,13:49949893,T,G,rs4942820:0-71	67	97.2	0	71	71	rs4942820
chrY	1915765	1915836	seq_a,AX-94380383,Affx-9443126,rs4942820,13:49949893,T,G,rs4942820:0-71	67	97.2	0	71	71	rs4942820
chrY	4837409	4837480	seq_a,AX-94380383,Affx-9443126,rs4942820,13:49949893,T,G,rs4942820:0-71	67	97.2	0	71	71	rs4942820
chrY	25252327	25252398	seq_a,AX-94380383,Affx-9443126,rs4942820,13:49949893,T,G,rs4942820:0-71	67	97.2	0	71	71	rs4942820
chrY	26886049	26886120	seq_a,AX-94380383,Affx-9443126,rs4942820,13:49949893,T,G,rs4942820:0-71	67	97.2	0	71	71	rs4942820
chrY	477883	477954	seq_a,AX-94380383,Affx-9443126,rs4942820,13:49949893,T,G,rs4942820:0-71	65	95.8	0	71	71	rs4942820
chrY	3166565	3166636	seq_a,AX-94380383,Affx-9443126,rs4942820,13:49949893,T,G,rs4942820:0-71	65	95.8	0	71	71	rs4942820
chrY	6052874	6052945	seq_a,AX-94380383,Affx-9443126,rs4942820,13:49949893,T,G,rs4942820:0-71	65	95.8	0	71	71	rs4942820
chrY	7964504	7964575	seq_a,AX-94380383,Affx-9443126,rs4942820,13:49949893,T,G,rs4942820:0-71	65	95.8	0	71	71	rs4942820
chrY	13303289	13303360	seq_a,AX-94380383,Affx-9443126,rs4942820,13:49949893,T,G,rs4942820:0-71	65	95.8	0	71	71	rs4942820
chrY	15097831	15097902	seq_a,AX-94380383,Affx-9443126,rs4942820,13:49949893,T,G,rs4942820:0-71	65	95.8	0	71	71	rs4942820
chrY	16814057	16814128	seq_a,AX-94380383,Affx-9443126,rs4942820,13:49949893,T,G,rs4942820:0-71	65	95.8	0	71	71	rs4942820
chrY	18579040	18579111	seq_a,AX-94380383,Affx-9443126,rs4942820,13:49949893,T,G,rs4942820:0-71	65	95.8	0	71	71	rs4942820
chrX	10197450	10197521	seq_a,AX-94380383,Affx-9443126,rs4942820,13:49949893,T,G,rs4942820:0-71	69	98.6	0	71	71	rs4942820
chrX	14436264	14436335	seq_a,AX-94380383,Affx-9443126,rs4942820,13:49949893,T,G,rs4942820:0-71	69	98.6	0	71	71	rs4942820
chrX	14700688	14700759	seq_a,AX-94380383,Affx-9443126,rs4942820,13:49949893,T,G,rs4942820:0-71	69	98.6	0	71	71	rs4942820
chrX	20508641	20508712	seq_a,AX-94380383,Affx-9443126,rs4942820,13:49949893,T,G,rs4942820:0-71	69	98.6	0	71	71	rs4942820
chrX	38513034	38513105	seq_a,AX-94380383,Affx-9443126,rs4942820,13:49949893,T,G,rs4942820:0-71	69	98.6	0	71	71	rs4942820
chrX	39039638	39039709	seq_a,AX-94380383,Affx-9443126,rs4942820,13:49949893,T,G,rs4942820:0-71	69	98.6	0	71	71	rs4942820
chrX	43924693	43924764	seq_a,AX-94380383,Affx-9443126,rs4942820,13:49949893,T,G,rs4942820:0-71	69	98.6	0	71	71	rs4942820
chrX	49834869	49834940	seq_a,AX-94380383,Affx-9443126,rs4942820,13:49949893,T,G,rs4942820:0-71	69	98.6	0	71	71	rs4942820
chrX	65397802	65397873	seq_a,AX-94380383,Affx-9443126,rs4942820,13:49949893,T,G,rs4942820:0-71	69	98.6	0	71	71	rs4942820
chrX	65700390	65700461	seq_a,AX-94380383,Affx-9443126,rs4942820,13:49949893,T,G,rs4942820:0-71	69	98.6	0	71	71	rs4942820
chrX	66518534	66518605	seq_a,AX-94380383,Affx-9443126,rs4942820,13:49949893,T,G,rs4942820:0-71	69	98.6	0	71	71	rs4942820
chrX	67577109	67577180	seq_a,AX-94380383,Affx-9443126,rs4942820,13:49949893,T,G,rs4942820:0-71	69	98.6	0	71	71	rs4942820
chrX	75703963	75704034	seq_a,AX-94380383,Affx-9443126,rs4942820,13:49949893,T,G,rs4942820:0-71	69	98.6	0	71	71	rs4942820
chrX	82352964	82353035	seq_a,AX-94380383,Affx-9443126,rs4942820,13:49949893,T,G,rs4942820:0-71	69	98.6	0	71	71	rs4942820
chrX	83142785	83142856	seq_a,AX-94380383,Affx-9443126,rs4942820,13:49949893,T,G,rs4942820:0-71	69	98.6	0	71	71	rs4942820
chrX	85308556	85308627	seq_a,AX-94380383,Affx-9443126,rs4942820,13:49949893,T,G,rs4942820:0-71	69	98.6	0	71	71	rs4942820
chrY	3499606	3499677	seq_b,AX-94380383,Affx-9443126,rs4942820,13:49949893,T,G,rs4942820:0-71	67	97.2	0	71	71	rs4942820
chrY	22696527	22696598	seq_b,AX-94380383,Affx-9443126,rs4942820,13:49949893,T,G,rs4942820:0-71	67	97.2	0	71	71	rs4942820
chrY	4922032	4922103	seq_b,AX-94380383,Affx-9443126,rs4942820,13:49949893,T,G,rs4942820:0-71	65	95.8	0	71	71	rs4942820
chrY	5903915	5903986	seq_b,AX-94380383,Affx-9443126,rs4942820,13:49949893,T,G,rs4942820:0-71	65	95.8	0	71	71	rs4942820
chrY	17813617	17813688	seq_b,AX-94380383,Affx-9443126,rs4942820,13:49949893,T,G,rs4942820:0-71	65	95.8	0	71	71	rs4942820
chrY	21565875	21565946	seq_b,AX-94380383,Affx-9443126,rs4942820,13:49949893,T,G,rs4942820:0-71	65	95.8	0	71	71	rs4942820
chrY	59001296	59001367	seq_b,AX-94380383,Affx-9443126,rs4942820,13:49949893,T,G,rs4942820:0-71	65	95.8	0	71	71	rs4942820
chrY	601944	602015	seq_b,AX-94380383,Affx-9443126,rs4942820,13:49949893,T,G,rs4942820:0-71	63	94.4	0	71	71	rs4942820
chrY	4221160	4221231	seq_b,AX-94380383,Affx-9443126,rs4942820,13:49949893,T,G,rs4942820:0-71	63	94.4	0	71	71	rs4942820
chrY	5647900	5647971	seq_b,AX-94380383,Affx-9443126,rs4942820,13:49949893,T,G,rs4942820:0-71	63	94.4	0	71	71	rs4942820
chrY	7301766	7301837	seq_b,AX-94380383,Affx-9443126,rs4942820,13:49949893,T,G,rs4942820:0-71	63	94.4	0	71	71	rs4942820
chrY	7437615	7437686	seq_b,AX-94380383,Affx-9443126,rs4942820,13:49949893,T,G,rs4942820:0-71	63	94.4	0	71	71	rs4942820
chrY	15143706	15143777	seq_b,AX-94380383,Affx-9443126,rs4942820,13:49949893,T,G,rs4942820:0-71	63	94.4	0	71	71	rs4942820
chrY	16267437	16267508	seq_b,AX-94380383,Affx-9443126,rs4942820,13:49949893,T,G,rs4942820:0-71	63	94.4	0	71	71	rs4942820
chrY	28670676	28670747	seq_b,AX-94380383,Affx-9443126,rs4942820,13:49949893,T,G,rs4942820:0-71	63	94.4	0	71	71	rs4942820
chrY	8092270	8092341	seq_b,AX-94380383,Affx-9443126,rs4942820,13:49949893,T,G,rs4942820:0-71	61	93.0	0	71	71	rs4942820
chrX	5888304	5888375	seq_b,AX-94380383,Affx-9443126,rs4942820,13:49949893,T,G,rs4942820:0-71	67	97.2	0	71	71	rs4942820
chrX	14833367	14833438	seq_b,AX-94380383,Affx-9443126,rs4942820,13:49949893,T,G,rs4942820:0-71	67	97.2	0	71	71	rs4942820
chrX	21433829	21433900	seq_b,AX-94380383,Affx-9443126,rs4942820,13:49949893,T,G,rs4942820:0-71	67	97.2	0	71	71	rs4942820
chrX	21622509	21622580	seq_b,AX-94380383,Affx-9443126,rs4942820,13:49949893,T,G,rs4942820:0-71	67	97.2	0	71	71	rs4942820
chrX	26958135	26958206	seq_b,AX-94380383,Affx-9443126,rs4942820,13:49949893,T,G,rs4942820:0-71	67	97.2	0	71	71	rs4942820
chrX	37404226	37404297	seq_b,AX-94380383,Affx-9443126,rs4942820,13:49949893,T,G,rs4942820:0-71	67	97.2	0	71	71	rs4942820
chrX	43623745	43623816	seq_b,AX-94380383,Affx-9443126,rs4942820,13:49949893,T,G,rs4942820:0-71	67	97.2	0	71	71	rs4942820
chrX	51839355	51839426	seq_b,AX-94380383,Affx-9443126,rs4942820,13:49949893,T,G,rs4942820:0-71	67	97.2	0	71	71	rs4942820
chrX	62526818	62526889	seq_b,AX-94380383,Affx-9443126,rs4942820,13:49949893,T,G,rs4942820:0-71	67	97.2	0	71	71	rs4942820
chrX	64034323	64034394	seq_b,AX-94380383,Affx-9443126,rs4942820,13:49949893,T,G,rs4942820:0-71	67	97.2	0	71	71	rs4942820
chrX	67284909	67284980	seq_b,AX-94380383,Affx-9443126,rs4942820,13:49949893,T,G,rs4942820:0-71	67	97.2	0	71	71	rs4942820
chrX	71042598	71042669	seq_b,AX-94380383,Affx-9443126,rs4942820,13:49949893,T,G,rs4942820:0-71	67	97.2	0	71	71	rs4942820
chrX	74684195	74684266	seq_b,AX-94380383,Affx-9443126,rs4942820,13:49949893,T,G,rs4942820:0-71	67	97.2	0	71	71	rs4942820
chrX	79576834	79576905	seq_b,AX-94380383,Affx-9443126,rs4942820,13:49949893,T,G,rs4942820:0-71	67	97.2	0	71	71	rs4942820
chrX	79912141	79912212	seq_b,AX-94380383,Affx-9443126,rs4942820,13:49949893,T,G,rs4942820:0-71	67	97.2	0	71	71	rs4942820
chrX	82827217	82827288	seq_b,AX-94380383,Affx-9443126,rs4942820,13:49949893,T,G,rs4942820:0-71	67	97.2	0	71	71	rs4942820
chrY	15735259	15735330	seq_b,AX-94380383,Affx-9443126,rs4942820,13:49949893,T,G,rs4942820:0-71	67	97.2	0	71	71	rs4942820
chrY	17638149	17638220	seq_b,AX-94380383,Affx-9443126,rs4942820,13:49949893,T,G,rs4942820:0-71	67	97.2	0	71	71	rs4942820
chrY	59179018	59179089	seq_b,AX-94380383,Affx-9443126,rs4942820,13:49949893,T,G,rs4942820:0-71	67	97.2	0	71	71	rs4942820
chrY	1884165	1884236	seq_b,AX-94380383,Affx-9443126,rs4942820,13:49949893,T,G,rs4942820:0-71	65	95.8	0	71	71	rs4942820
chrY	1915765	1915836	seq_b,AX-94380383,Affx-9443126,rs4942820,13:49949893,T,G,rs4942820:0-71	65	95.8	0	71	71	rs4942820
chrY	3166565	3166636	seq_b,AX-94380383,Affx-9443126,rs4942820,13:49949893,T,G,rs4942820:0-71	63	94.4	0	71	71	rs4942820
chrY	7964504	7964575	seq_b,AX-94380383,Affx-9443126,rs4942820,13:49949893,T,G,rs4942820:0-71	63	94.4	0	71	71	rs4942820
chrY	13303289	13303360	seq_b,AX-94380383,Affx-9443126,rs4942820,13:49949893,T,G,rs4942820:0-71	63	94.4	0	71	71	rs4942820
chrY	18579040	18579111	seq_b,AX-94380383,Affx-9443126,rs4942820,13:49949893,T,G,rs4942820:0-71	63	94.4	0	71	71	rs4942820
chrY	21786239	21786310	seq_b,AX-94380383,Affx-9443126,rs4942820,13:49949893,T,G,rs4942820:0-71	63	94.4	0	71	71	rs4942820
chrY	28535019	28535090	seq_b,AX-94380383,Affx-9443126,rs4942820,13:49949893,T,G,rs4942820:0-71	63	94.4	0	71	71	rs4942820
chrY	59263396	59263467	seq_b,AX-94380383,Affx-9443126,rs4942820,13:49949893,T,G,rs4942820:0-71	63	94.4	0	71	71	rs4942820
chrY	13633067	13633135	seq_b,AX-94380383,Affx-9443126,rs4942820,13:49949893,T,G,rs4942820:0-68	62	95.6	0	68	68	rs4942820
chrY	15626322	15626392	seq_b,AX-94380383,Affx-9443126,rs4942820,13:49949893,T,G,rs4942820:1-71	62	94.3	1	71	70	rs4942820
chrY	1334345	1334416	seq_b,AX-94380383,Affx-9443126,rs4942820,13:49949893,T,G,rs4942820:0-71	61	93.0	0	71	71	rs4942820
chrY	1790579	1790650	seq_b,AX-94380383,Affx-9443126,rs4942820,13:49949893,T,G,rs4942820:0-71	61	93.0	0	71	71	rs4942820
chrX	10197450	10197521	seq_b,AX-94380383,Affx-9443126,rs4942820,13:49949893,T,G,rs4942820:0-71	67	97.2	0	71	71	rs4942820
chrX	14436264	14436335	seq_b,AX-94380383,Affx-9443126,rs4942820,13:49949893,T,G,rs4942820:0-71	67	97.2	0	71	71	rs4942820
chrX	14700688	14700759	seq_b,AX-94380383,Affx-9443126,rs4942820,13:49949893,T,G,rs4942820:0-71	67	97.2	0	71	71	rs4942820
chrX	20508641	20508712	seq_b,AX-94380383,Affx-9443126,rs4942820,13:49949893,T,G,rs4942820:0-71	67	97.2	0	71	71	rs4942820
chrX	38513034	38513105	seq_b,AX-94380383,Affx-9443126,rs4942820,13:49949893,T,G,rs4942820:0-71	67	97.2	0	71	71	rs4942820
chrX	39039638	39039709	seq_b,AX-94380383,Affx-9443126,rs4942820,13:49949893,T,G,rs4942820:0-71	67	97.2	0	71	71	rs4942820
chrX	43924693	43924764	seq_b,AX-94380383,Affx-9443126,rs4942820,13:49949893,T,G,rs4942820:0-71	67	97.2	0	71	71	rs4942820
chrX	49834869	49834940	seq_b,AX-94380383,Affx-9443126,rs4942820,13:49949893,T,G,rs4942820:0-71	67	97.2	0	71	71	rs4942820
chrX	65397802	65397873	seq_b,AX-94380383,Affx-9443126,rs4942820,13:49949893,T,G,rs4942820:0-71	67	97.2	0	71	71	rs4942820
chrX	65700390	65700461	seq_b,AX-94380383,Affx-9443126,rs4942820,13:49949893,T,G,rs4942820:0-71	67	97.2	0	71	71	rs4942820
chrX	66518534	66518605	seq_b,AX-94380383,Affx-9443126,rs4942820,13:49949893,T,G,rs4942820:0-71	67	97.2	0	71	71	rs4942820
chrX	67577109	67577180	seq_b,AX-94380383,Affx-9443126,rs4942820,13:49949893,T,G,rs4942820:0-71	67	97.2	0	71	71	rs4942820
chrX	75703963	75704034	seq_b,AX-94380383,Affx-9443126,rs4942820,13:49949893,T,G,rs4942820:0-71	67	97.2	0	71	71	rs4942820
chrX	82352964	82353035	seq_b,AX-94380383,Affx-9443126,rs4942820,13:49949893,T,G,rs4942820:0-71	67	97.2	0	71	71	rs4942820
chrX	83142785	83142856	seq_b,AX-94380383,Affx-9443126,rs4942820,13:49949893,T,G,rs4942820:0-71	67	97.2	0	71	71	rs4942820
chrX	85308556	85308627	seq_b,AX-94380383,Affx-9443126,rs4942820,13:49949893,T,G,rs4942820:0-71	67	97.2	0	71	71	rs4942820
chrY	5903942	5904011	seq_a,AX-94380384,Affx-9443128,rs9535215,13:49949920,T,C,rs9535215:0-71	60	88.5	0	71	71	rs9535215
chrY	21602897	21602962	seq_a,AX-94380384,Affx-9443128,rs9535215,13:49949920,T,C,rs9535215:0-67	56	87.7	0	67	67	rs9535215
chrY	601971	602038	seq_a,AX-94380384,Affx-9443128,rs9535215,13:49949920,T,C,rs9535215:0-71	59	86.4	0	71	71	rs9535215
chrY	21565902	21565968	seq_a,AX-94380384,Affx-9443128,rs9535215,13:49949920,T,C,rs9535215:0-65	54	92.2	0	65	65	rs9535215
chrY	3499633	3499689	seq_a,AX-94380384,Affx-9443128,rs9535215,13:49949920,T,C,rs9535215:0-56	50	94.7	0	56	56	rs9535215
chrY	6446674	6446731	seq_a,AX-94380384,Affx-9443128,rs9535215,13:49949920,T,C,rs9535215:0-56	51	96.5	0	56	56	rs9535215
chrY	21422363	21422430	seq_a,AX-94380384,Affx-9443128,rs9535215,13:49949920,T,C,rs9535215:0-65	52	90.8	0	65	65	rs9535215
chrY	13202183	13202239	seq_a,AX-94380384,Affx-9443128,rs9535215,13:49949920,T,C,rs9535215:0-56	48	92.9	0	56	56	rs9535215
chrY	22696554	22696612	seq_a,AX-94380384,Affx-9443128,rs9535215,13:49949920,T,C,rs9535215:0-55	50	96.4	0	55	55	rs9535215
chrY	4221187	4221250	seq_a,AX-94380384,Affx-9443128,rs9535215,13:49949920,T,C,rs9535215:0-69	53	81.0	0	69	69	rs9535215
chrY	8092297	8092352	seq_a,AX-94380384,Affx-9443128,rs9535215,13:49949920,T,C,rs9535215:0-55	47	92.8	0	55	55	rs9535215
chrY	15151037	15151100	seq_a,AX-94380384,Affx-9443128,rs9535215,13:49949920,T,C,rs9535215:0-67	50	82.3	0	67	67	rs9535215
chrY	19331528	19331592	seq_a,AX-94380384,Affx-9443128,rs9535215,13:49949920,T,C,rs9535215:0-65	49	85.8	0	65	65	rs9535215
chrY	2287962	2288029	seq_a,AX-94380384,Affx-9443128,rs9535215,13:49949920,T,C,rs9535215:0-68	51	88.6	0	68	68	rs9535215
chrY	16400118	16400172	seq_a,AX-94380384,Affx-9443128,rs9535215,13:49949920,T,C,rs9535215:0-56	47	87.1	0	56	56	rs9535215
chrY	17813644	17813696	seq_a,AX-94380384,Affx-9443128,rs9535215,13:49949920,T,C,rs9535215:0-54	47	88.5	0	54	54	rs9535215
chrX	62526845	62526946	seq_a,AX-94380384,Affx-9443128,rs9535215,13:49949920,T,C,rs9535215:0-71	65	97.2	0	71	71	rs9535215
chrX	74182257	74182329	seq_a,AX-94380384,Affx-9443128,rs9535215,13:49949920,T,C,rs9535215:0-71	58	91.6	0	71	71	rs9535215
chrX	13660707	13660774	seq_a,AX-94380384,Affx-9443128,rs9535215,13:49949920,T,C,rs9535215:0-68	58	91.0	0	68	68	rs9535215
chrX	112728616	112728697	seq_a,AX-94380384,Affx-9443128,rs9535215,13:49949920,T,C,rs9535215:0-68	59	94.2	0	68	68	rs9535215
chrX	10892265	10892332	seq_a,AX-94380384,Affx-9443128,rs9535215,13:49949920,T,C,rs9535215:1-71	58	86.6	1	71	70	rs9535215
chrX	101439639	101439706	seq_a,AX-94380384,Affx-9443128,rs9535215,13:49949920,T,C,rs9535215:0-69	58	88.1	0	69	69	rs9535215
chrX	129440253	129440318	seq_a,AX-94380384,Affx-9443128,rs9535215,13:49949920,T,C,rs9535215:0-67	58	89.3	0	67	67	rs9535215
chrX	8240079	8240135	seq_a,AX-94380384,Affx-9443128,rs9535215,13:49949920,T,C,rs9535215:0-56	54	98.3	0	56	56	rs9535215
chrX	51997094	51997161	seq_a,AX-94380384,Affx-9443128,rs9535215,13:49949920,T,C,rs9535215:0-68	56	89.4	0	68	68	rs9535215
chrX	148204736	148204809	seq_a,AX-94380384,Affx-9443128,rs9535215,13:49949920,T,C,rs9535215:0-71	57	91.5	0	71	71	rs9535215
chrX	32413641	32413714	seq_a,AX-94380384,Affx-9443128,rs9535215,13:49949920,T,C,rs9535215:0-69	57	92.7	0	69	69	rs9535215
chrX	39407768	39407840	seq_a,AX-94380384,Affx-9443128,rs9535215,13:49949920,T,C,rs9535215:0-71	58	92.7	0	71	71	rs9535215
chrX	651971	652038	seq_a,AX-94380384,Affx-9443128,rs9535215,13:49949920,T,C,rs9535215:0-71	59	86.4	0	71	71	rs9535215
chrX	11409536	11409613	seq_a,AX-94380384,Affx-9443128,rs9535215,13:49949920,T,C,rs9535215:0-70	58	92.6	0	70	70	rs9535215
chrX	14833394	14833450	seq_a,AX-94380384,Affx-9443128,rs9535215,13:49949920,T,C,rs9535215:0-56	52	96.5	0	56	56	rs9535215
chrX	27817457	27817628	seq_a,AX-94380384,Affx-9443128,rs9535215,13:49949920,T,C,rs9535215:0-71	59	92.7	0	71	71	rs9535215
chrY	25668983	25669049	seq_a,AX-94380384,Affx-9443128,rs9535215,13:49949920,T,C,rs9535215:0-67	57	89.4	0	67	67	rs9535215
chrY	26255515	26255579	seq_a,AX-94380384,Affx-9443128,rs9535215,13:49949920,T,C,rs9535215:0-66	55	87.5	0	66	66	rs9535215
chrY	1334304	1334389	seq_a,AX-94380384,Affx-9443128,rs9535215,13:49949920,T,C,rs9535215:0-71	57	92.7	0	71	71	rs9535215
chrY	15735246	15735303	seq_a,AX-94380384,Affx-9443128,rs9535215,13:49949920,T,C,rs9535215:0-56	51	96.5	0	56	56	rs9535215
chrY	59179002	59179062	seq_a,AX-94380384,Affx-9443128,rs9535215,13:49949920,T,C,rs9535215:0-63	53	86.7	0	63	63	rs9535215
chrY	6052857	6384202	seq_a,AX-94380384,Affx-9443128,rs9535215,13:49949920,T,C,rs9535215:0-71	58	91.6	0	71	71	rs9535215
chrY	7524509	7524578	seq_a,AX-94380384,Affx-9443128,rs9535215,13:49949920,T,C,rs9535215:0-68	55	92.2	0	68	68	rs9535215
chrY	8811075	8811143	seq_a,AX-94380384,Affx-9443128,rs9535215,13:49949920,T,C,rs9535215:0-68	54	90.8	0	68	68	rs9535215
chrY	14109314	14109378	seq_a,AX-94380384,Affx-9443128,rs9535215,13:49949920,T,C,rs9535215:0-71	53	81.3	0	71	71	rs9535215
chrY	14288995	14289074	seq_a,AX-94380384,Affx-9443128,rs9535215,13:49949920,T,C,rs9535215:0-66	54	92.1	0	66	66	rs9535215
chrY	21786227	21786283	seq_a,AX-94380384,Affx-9443128,rs9535215,13:49949920,T,C,rs9535215:0-56	48	92.9	0	56	56	rs9535215
chrY	1915746	1915809	seq_a,AX-94380384,Affx-9443128,rs9535215,13:49949920,T,C,rs9535215:0-60	51	93.2	0	60	60	rs9535215
chrY	59263366	59263440	seq_a,AX-94380384,Affx-9443128,rs9535215,13:49949920,T,C,rs9535215:0-67	54	93.5	0	67	67	rs9535215
chrY	733658	733713	seq_a,AX-94380384,Affx-9443128,rs9535215,13:49949920,T,C,rs9535215:0-55	45	91.0	0	55	55	rs9535215
chrY	1884152	1884209	seq_a,AX-94380384,Affx-9443128,rs9535215,13:49949920,T,C,rs9535215:0-55	46	92.6	0	55	55	rs9535215
chrY	6916928	6916982	seq_a,AX-94380384,Affx-9443128,rs9535215,13:49949920,T,C,rs9535215:0-56	47	87.1	0	56	56	rs9535215
chrX	39039612	39039682	seq_a,AX-94380384,Affx-9443128,rs9535215,13:49949920,T,C,rs9535215:0-70	59	94.2	0	70	70	rs9535215
chrX	118041861	118041925	seq_a,AX-94380384,Affx-9443128,rs9535215,13:49949920,T,C,rs9535215:0-64	56	93.8	0	64	64	rs9535215
chrX	137224335	137224402	seq_a,AX-94380384,Affx-9443128,rs9535215,13:49949920,T,C,rs9535215:0-65	58	95.4	0	65	65	rs9535215
chrX	75703923	75704007	seq_a,AX-94380384,Affx-9443128,rs9535215,13:49949920,T,C,rs9535215:0-71	60	95.6	0	71	71	rs9535215
chrX	82616698	82616763	seq_a,AX-94380384,Affx-9443128,rs9535215,13:49949920,T,C,rs9535215:1-68	56	87.7	1	68	67	rs9535215
chrX	110046442	110046506	seq_a,AX-94380384,Affx-9443128,rs9535215,13:49949920,T,C,rs9535215:0-71	60	86.0	0	71	71	rs9535215
chrX	137384955	137385018	seq_a,AX-94380384,Affx-9443128,rs9535215,13:49949920,T,C,rs9535215:0-63	53	92.1	0	63	63	rs9535215
chrX	17033509	17033593	seq_a,AX-94380384,Affx-9443128,rs9535215,13:49949920,T,C,rs9535215:0-68	55	91.2	0	68	68	rs9535215
chrX	22128551	22128629	seq_a,AX-94380384,Affx-9443128,rs9535215,13:49949920,T,C,rs9535215:0-71	57	93.9	0	71	71	rs9535215
chrX	65700378	65700434	seq_a,AX-94380384,Affx-9443128,rs9535215,13:49949920,T,C,rs9535215:0-56	52	96.5	0	56	56	rs9535215
chrX	67409193	67409257	seq_a,AX-94380384,Affx-9443128,rs9535215,13:49949920,T,C,rs9535215:0-67	55	86.0	0	67	67	rs9535215
chrX	75525055	75525130	seq_a,AX-94380384,Affx-9443128,rs9535215,13:49949920,T,C,rs9535215:0-71	56	91.4	0	71	71	rs9535215
chrX	85308544	85308600	seq_a,AX-94380384,Affx-9443128,rs9535215,13:49949920,T,C,rs9535215:0-56	52	96.5	0	56	56	rs9535215
chrX	128462057	128462120	seq_a,AX-94380384,Affx-9443128,rs9535215,13:49949920,T,C,rs9535215:0-66	57	87.4	0	66	66	rs9535215
chrX	1384304	1384389	seq_a,AX-94380384,Affx-9443128,rs9535215,13:49949920,T,C,rs9535215:0-71	57	92.7	0	71	71	rs9535215
chrX	14364123	14364188	seq_a,AX-94380384,Affx-9443128,rs9535215,13:49949920,T,C,rs9535215:0-67	54	86.2	0	67	67	rs9535215
chrY	5903942	5904011	seq_b,AX-94380384,Affx-9443128,rs9535215,13:49949920,T,C,rs9535215:0-71	62	89.9	0	71	71	rs9535215
chrY	24819424	24819490	seq_b,AX-94380384,Affx-9443128,rs9535215,13:49949920,T,C,rs9535215:0-67	59	91.0	0	67	67	rs9535215
chrY	28293859	28293925	seq_b,AX-94380384,Affx-9443128,rs9535215,13:49949920,T,C,rs9535215:0-67	59	91.0	0	67	67	rs9535215
chrY	21602897	21602962	seq_b,AX-94380384,Affx-9443128,rs9535215,13:49949920,T,C,rs9535215:0-67	58	89.3	0	67	67	rs9535215
chrY	601971	602038	seq_b,AX-94380384,Affx-9443128,rs9535215,13:49949920,T,C,rs9535215:0-71	61	87.9	0	71	71	rs9535215
chrY	21565902	21565968	seq_b,AX-94380384,Affx-9443128,rs9535215,13:49949920,T,C,rs9535215:0-65	56	93.8	0	65	65	rs9535215
chrY	3499633	3499689	seq_b,AX-94380384,Affx-9443128,rs9535215,13:49949920,T,C,rs9535215:0-56	52	96.5	0	56	56	rs9535215
chrY	6446674	6446731	seq_b,AX-94380384,Affx-9443128,rs9535215,13:49949920,T,C,rs9535215:0-56	53	98.3	0	56	56	rs9535215
chrY	21422363	21422430	seq_b,AX-94380384,Affx-9443128,rs9535215,13:49949920,T,C,rs9535215:0-65	54	92.4	0	65	65	rs9535215
chrY	13202183	13202239	seq_b,AX-94380384,Affx-9443128,rs9535215,13:49949920,T,C,rs9535215:0-56	50	94.7	0	56	56	rs9535215
chrY	22696554	22696612	seq_b,AX-94380384,Affx-9443128,rs9535215,13:49949920,T,C,rs9535215:0-55	52	98.2	0	55	55	rs9535215
chrY	1633450	1633511	seq_b,AX-94380384,Affx-9443128,rs9535215,13:49949920,T,C,rs9535215:0-58	51	94.9	0	58	58	rs9535215
chrY	4221187	4221250	seq_b,AX-94380384,Affx-9443128,rs9535215,13:49949920,T,C,rs9535215:0-69	55	82.6	0	69	69	rs9535215
chrY	4922059	4922114	seq_b,AX-94380384,Affx-9443128,rs9535215,13:49949920,T,C,rs9535215:0-55	49	94.6	0	55	55	rs9535215
chrY	7437642	7437709	seq_b,AX-94380384,Affx-9443128,rs9535215,13:49949920,T,C,rs9535215:0-69	52	83.6	0	69	69	rs9535215
chrY	8092297	8092352	seq_b,AX-94380384,Affx-9443128,rs9535215,13:49949920,T,C,rs9535215:0-55	49	94.6	0	55	55	rs9535215
chrX	62526845	62526946	seq_b,AX-94380384,Affx-9443128,rs9535215,13:49949920,T,C,rs9535215:0-71	67	98.6	0	71	71	rs9535215
chrX	74182257	74182329	seq_b,AX-94380384,Affx-9443128,rs9535215,13:49949920,T,C,rs9535215:0-71	60	93.0	0	71	71	rs9535215
chrX	13660707	13660774	seq_b,AX-94380384,Affx-9443128,rs9535215,13:49949920,T,C,rs9535215:0-68	60	92.5	0	68	68	rs9535215
chrX	62754230	62754297	seq_b,AX-94380384,Affx-9443128,rs9535215,13:49949920,T,C,rs9535215:0-68	60	92.5	0	68	68	rs9535215
chrX	10892265	10892332	seq_b,AX-94380384,Affx-9443128,rs9535215,13:49949920,T,C,rs9535215:1-71	60	88.1	1	71	70	rs9535215
chrX	101439639	101439706	seq_b,AX-94380384,Affx-9443128,rs9535215,13:49949920,T,C,rs9535215:0-69	60	89.6	0	69	69	rs9535215
chrX	129440253	129440318	seq_b,AX-94380384,Affx-9443128,rs9535215,13:49949920,T,C,rs9535215:0-67	60	90.8	0	67	67	rs9535215
chrX	8240079	8240135	seq_b,AX-94380384,Affx-9443128,rs9535215,13:49949920,T,C,rs9535215:0-56	56	100.0	0	56	56	rs9535215
chrX	51997094	51997161	seq_b,AX-94380384,Affx-9443128,rs9535215,13:49949920,T,C,rs9535215:0-68	58	91.0	0	68	68	rs9535215
chrX	86944206	86944283	seq_b,AX-94380384,Affx-9443128,rs9535215,13:49949920,T,C,rs9535215:0-71	62	95.8	0	71	71	rs9535215
chrX	95505235	95505307	seq_b,AX-94380384,Affx-9443128,rs9535215,13:49949920,T,C,rs9535215:0-71	59	92.8	0	71	71	rs9535215
chrX	148204736	148204809	seq_b,AX-94380384,Affx-9443128,rs9535215,13:49949920,T,C,rs9535215:0-71	59	92.9	0	71	71	rs9535215
chrX	15075331	15075398	seq_b,AX-94380384,Affx-9443128,rs9535215,13:49949920,T,C,rs9535215:0-66	57	93.9	0	66	66	rs9535215
chrX	32413641	32413714	seq_b,AX-94380384,Affx-9443128,rs9535215,13:49949920,T,C,rs9535215:0-69	59	94.2	0	69	69	rs9535215
chrX	39407768	39407840	seq_b,AX-94380384,Affx-9443128,rs9535215,13:49949920,T,C,rs9535215:0-71	60	94.2	0	71	71	rs9535215
chrX	94470156	94470229	seq_b,AX-94380384,Affx-9443128,rs9535215,13:49949920,T,C,rs9535215:0-71	59	94.2	0	71	71	rs9535215
chrY	25668983	25669049	seq_b,AX-94380384,Affx-9443128,rs9535215,13:49949920,T,C,rs9535215:0-67	59	91.0	0	67	67	rs9535215
chrY	1334304	1334389	seq_b,AX-94380384,Affx-9443128,rs9535215,13:49949920,T,C,rs9535215:0-71	59	94.2	0	71	71	rs9535215
chrY	15083392	15083454	seq_b,AX-94380384,Affx-9443128,rs9535215,13:49949920,T,C,rs9535215:1-66	55	87.1	1	66	65	rs9535215
chrY	15735246	15735303	seq_b,AX-94380384,Affx-9443128,rs9535215,13:49949920,T,C,rs9535215:0-56	53	98.3	0	56	56	rs9535215
chrY	21954285	21954341	seq_b,AX-94380384,Affx-9443128,rs9535215,13:49949920,T,C,rs9535215:0-56	52	96.5	0	56	56	rs9535215
chrY	26255515	26255579	seq_b,AX-94380384,Affx-9443128,rs9535215,13:49949920,T,C,rs9535215:0-66	55	87.5	0	66	66	rs9535215
chrY	59179002	59179062	seq_b,AX-94380384,Affx-9443128,rs9535215,13:49949920,T,C,rs9535215:0-63	55	88.4	0	63	63	rs9535215
chrY	429380	429478	seq_b,AX-94380384,Affx-9443128,rs9535215,13:49949920,T,C,rs9535215:0-71	57	91.6	0	71	71	rs9535215
chrY	7524509	7524578	seq_b,AX-94380384,Affx-9443128,rs9535215,13:49949920,T,C,rs9535215:0-68	57	93.8	0	68	68	rs9535215
chrY	8811075	8811143	seq_b,AX-94380384,Affx-9443128,rs9535215,13:49949920,T,C,rs9535215:0-68	56	92.4	0	68	68	rs9535215
chrY	14109314	14109378	seq_b,AX-94380384,Affx-9443128,rs9535215,13:49949920,T,C,rs9535215:0-71	55	82.9	0	71	71	rs9535215
chrY	21786227	21786283	seq_b,AX-94380384,Affx-9443128,rs9535215,13:49949920,T,C,rs9535215:0-56	50	94.7	0	56	56	rs9535215
chrY	1915746	1915809	seq_b,AX-94380384,Affx-9443128,rs9535215,13:49949920,T,C,rs9535215:0-60	53	94.9	0	60	60	rs9535215
chrY	6384136	6384202	seq_b,AX-94380384,Affx-9443128,rs9535215,13:49949920,T,C,rs9535215:0-68	53	87.4	0	68	68	rs9535215
chrY	24016984	24017048	seq_b,AX-94380384,Affx-9443128,rs9535215,13:49949920,T,C,rs9535215:0-71	56	82.9	0	71	71	rs9535215
chrY	6052857	6052918	seq_b,AX-94380384,Affx-9443128,rs9535215,13:49949920,T,C,rs9535215:0-71	52	81.7	0	71	71	rs9535215
chrX	37821305	37821386	seq_b,AX-94380384,Affx-9443128,rs9535215,13:49949920,T,C,rs9535215:0-70	61	94.3	0	70	70	rs9535215
chrX	39039612	39039682	seq_b,AX-94380384,Affx-9443128,rs9535215,13:49949920,T,C,rs9535215:0-70	61	95.6	0	70	70	rs9535215
chrX	118041861	118041925	seq_b,AX-94380384,Affx-9443128,rs9535215,13:49949920,T,C,rs9535215:0-64	58	95.4	0	64	64	rs9535215
chrX	137224335	137224402	seq_b,AX-94380384,Affx-9443128,rs9535215,13:49949920,T,C,rs9535215:0-65	60	96.9	0	65	65	rs9535215
chrX	78672940	78673012	seq_b,AX-94380384,Affx-9443128,rs9535215,13:49949920,T,C,rs9535215:0-71	58	91.6	0	71	71	rs9535215
chrX	130570651	130570726	seq_b,AX-94380384,Affx-9443128,rs9535215,13:49949920,T,C,rs9535215:0-71	61	94.3	0	71	71	rs9535215
chrX	22128553	22128629	seq_b,AX-94380384,Affx-9443128,rs9535215,13:49949920,T,C,rs9535215:0-71	61	94.3	0	71	71	rs9535215
chrX	111271493	111271563	seq_b,AX-94380384,Affx-9443128,rs9535215,13:49949920,T,C,rs9535215:0-70	56	90.0	0	70	70	rs9535215
chrX	112494850	112494916	seq_b,AX-94380384,Affx-9443128,rs9535215,13:49949920,T,C,rs9535215:0-71	62	87.9	0	71	71	rs9535215
chrX	75703923	75704007	seq_b,AX-94380384,Affx-9443128,rs9535215,13:49949920,T,C,rs9535215:0-71	62	97.1	0	71	71	rs9535215
chrX	82616698	82616763	seq_b,AX-94380384,Affx-9443128,rs9535215,13:49949920,T,C,rs9535215:1-68	58	89.3	1	68	67	rs9535215
chrX	137384955	137385018	seq_b,AX-94380384,Affx-9443128,rs9535215,13:49949920,T,C,rs9535215:0-63	55	93.7	0	63	63	rs9535215
chrX	17033509	17033593	seq_b,AX-94380384,Affx-9443128,rs9535215,13:49949920,T,C,rs9535215:0-68	57	92.7	0	68	68	rs9535215
chrX	36607546	36607617	seq_b,AX-94380384,Affx-9443128,rs9535215,13:49949920,T,C,rs9535215:0-71	59	92.8	0	71	71	rs9535215
chrX	37509977	37510051	seq_b,AX-94380384,Affx-9443128,rs9535215,13:49949920,T,C,rs9535215:0-71	57	91.4	0	71	71	rs9535215
chrX	65700378	65700434	seq_b,AX-94380384,Affx-9443128,rs9535215,13:49949920,T,C,rs9535215:0-56	54	98.3	0	56	56	rs9535215
chrY	6900225	6900278	seq_a,AX-94380386,Affx-9443533,rs7993917,13:49979661,A,G,rs7993917:17-71	46	88.7	17	71	54	rs7993917
chrY	21405706	21405757	seq_a,AX-94380386,Affx-9443533,rs7993917,13:49979661,A,G,rs7993917:3-54	43	92.2	3	54	51	rs7993917
chrY	14589701	14589751	seq_a,AX-94380386,Affx-9443533,rs7993917,13:49979661,A,G,rs7993917:3-53	40	90.0	3	53	50	rs7993917
chrY	9952594	9952780	seq_a,AX-94380386,Affx-9443533,rs7993917,13:49979661,A,G,rs7993917:2-53	44	94.2	2	53	51	rs7993917
chrY	28396964	28397006	seq_a,AX-94380386,Affx-9443533,rs7993917,13:49979661,A,G,rs7993917:8-50	38	95.3	8	50	42	rs7993917
chrY	3716039	3716072	seq_a,AX-94380386,Affx-9443533,rs7993917,13:49979661,A,G,rs7993917:17-50	33	100.0	17	50	33	rs7993917
chrY	16311789	16311822	seq_a,AX-94380386,Affx-9443533,rs7993917,13:49979661,A,G,rs7993917:17-50	31	97.0	17	50	33	rs7993917
chrY	2118264	2118300	seq_a,AX-94380386,Affx-9443533,rs7993917,13:49979661,A,G,rs7993917:17-50	32	100.0	17	50	33	rs7993917
chrX	71507628	71507697	seq_a,AX-94380386,Affx-9443533,rs7993917,13:49979661,A,G,rs7993917:1-71	58	88.5	1	71	70	rs7993917
chrX	16725512	16725717	seq_a,AX-94380386,Affx-9443533,rs7993917,13:49979661,A,G,rs7993917:4-71	58	94.1	4	71	67	rs7993917
chrX	87714301	87714503	seq_a,AX-94380386,Affx-9443533,rs7993917,13:49979661,A,G,rs7993917:3-71	55	91.2	3	71	68	rs7993917
chrX	53536459	53536513	seq_a,AX-94380386,Affx-9443533,rs7993917,13:49979661,A,G,rs7993917:17-71	50	96.3	17	71	54	rs7993917
chrX	103459392	103459588	seq_a,AX-94380386,Affx-9443533,rs7993917,13:49979661,A,G,rs7993917:0-61	54	95.1	0	61	61	rs7993917
chrX	66187225	66187286	seq_a,AX-94380386,Affx-9443533,rs7993917,13:49979661,A,G,rs7993917:3-64	49	90.2	3	64	61	rs7993917
chrX	98366690	98366743	seq_a,AX-94380386,Affx-9443533,rs7993917,13:49979661,A,G,rs7993917:18-71	49	96.3	18	71	53	rs7993917
chrX	53739391	53739453	seq_a,AX-94380386,Affx-9443533,rs7993917,13:49979661,A,G,rs7993917:2-64	48	88.8	2	64	62	rs7993917
chrX	114806535	114806589	seq_a,AX-94380386,Affx-9443533,rs7993917,13:49979661,A,G,rs7993917:17-71	48	94.5	17	71	54	rs7993917
chrX	112796798	112796845	seq_a,AX-94380386,Affx-9443533,rs7993917,13:49979661,A,G,rs7993917:3-50	47	100.0	3	50	47	rs7993917
chrX	6316572	6316622	seq_a,AX-94380386,Affx-9443533,rs7993917,13:49979661,A,G,rs7993917:0-50	46	96.0	0	50	50	rs7993917
chrX	43331006	43331074	seq_a,AX-94380386,Affx-9443533,rs7993917,13:49979661,A,G,rs7993917:3-71	46	83.9	3	71	68	rs7993917
chrX	67664532	67664582	seq_a,AX-94380386,Affx-9443533,rs7993917,13:49979661,A,G,rs7993917:0-50	46	96.0	0	50	50	rs7993917
chrX	16415464	16415511	seq_a,AX-94380386,Affx-9443533,rs7993917,13:49979661,A,G,rs7993917:17-64	45	97.9	17	64	47	rs7993917
chrX	129202920	129203109	seq_a,AX-94380386,Affx-9443533,rs7993917,13:49979661,A,G,rs7993917:7-61	49	96.3	7	61	54	rs7993917
chrX	149603495	149603542	seq_a,AX-94380386,Affx-9443533,rs7993917,13:49979661,A,G,rs7993917:3-50	45	97.9	3	50	47	rs7993917
chrY	14875709	14875899	seq_a,AX-94380386,Affx-9443533,rs7993917,13:49979661,A,G,rs7993917:6-61	52	98.2	6	61	55	rs7993917
chrY	2862543	2862597	seq_a,AX-94380386,Affx-9443533,rs7993917,13:49979661,A,G,rs7993917:17-71	42	88.9	17	71	54	rs7993917
chrY	2813042	2813086	seq_a,AX-94380386,Affx-9443533,rs7993917,13:49979661,A,G,rs7993917:3-48	39	88.7	3	48	45	rs7993917
chrY	13349040	13349087	seq_a,AX-94380386,Affx-9443533,rs7993917,13:49979661,A,G,rs7993917:17-64	37	89.4	17	64	47	rs7993917
chrY	19183608	19183650	seq_a,AX-94380386,Affx-9443533,rs7993917,13:49979661,A,G,rs7993917:8-50	36	92.9	8	50	42	rs7993917
chrY	23522800	23522837	seq_a,AX-94380386,Affx-9443533,rs7993917,13:49979661,A,G,rs7993917:17-54	33	94.6	17	54	37	rs7993917
chrY	1513354	1513387	seq_a,AX-94380386,Affx-9443533,rs7993917,13:49979661,A,G,rs7993917:17-50	33	100.0	17	50	33	rs7993917
chrY	28708085	28708116	seq_a,AX-94380386,Affx-9443533,rs7993917,13:49979661,A,G,rs7993917:17-48	31	100.0	17	48	31	rs7993917
chrY	6794895	6794926	seq_a,AX-94380386,Affx-9443533,rs7993917,13:49979661,A,G,rs7993917:18-49	29	96.8	18	49	31	rs7993917
chrY	28596653	28596977	seq_a,AX-94380386,Affx-9443533,rs7993917,13:49979661,A,G,rs7993917:17-50	32	100.0	17	50	33	rs7993917
chrY	18199114	18199146	seq_a,AX-94380386,Affx-9443533,rs7993917,13:49979661,A,G,rs7993917:17-50	26	86.7	17	50	33	rs7993917
chrX	49898663	49898717	seq_a,AX-94380386,Affx-9443533,rs7993917,13:49979661,A,G,rs7993917:17-71	50	96.3	17	71	54	rs7993917
chrX	41150442	41150505	seq_a,AX-94380386,Affx-9443533,rs7993917,13:49979661,A,G,rs7993917:4-67	49	88.9	4	67	63	rs7993917
chrX	70574214	70574275	seq_a,AX-94380386,Affx-9443533,rs7993917,13:49979661,A,G,rs7993917:3-64	49	90.2	3	64	61	rs7993917
chrX	88291745	88291806	seq_a,AX-94380386,Affx-9443533,rs7993917,13:49979661,A,G,rs7993917:3-64	49	90.2	3	64	61	rs7993917
chrX	104148491	104148549	seq_a,AX-94380386,Affx-9443533,rs7993917,13:49979661,A,G,rs7993917:13-71	48	91.4	13	71	58	rs7993917
chrX	118935065	118935119	seq_a,AX-94380386,Affx-9443533,rs7993917,13:49979661,A,G,rs7993917:0-54	48	94.5	0	54	54	rs7993917
chrX	70850389	70850438	seq_a,AX-94380386,Affx-9443533,rs7993917,13:49979661,A,G,rs7993917:1-50	47	98.0	1	50	49	rs7993917
chrX	74574690	74574743	seq_a,AX-94380386,Affx-9443533,rs7993917,13:49979661,A,G,rs7993917:0-53	47	94.4	0	53	53	rs7993917
chrX	79517142	79517191	seq_a,AX-94380386,Affx-9443533,rs7993917,13:49979661,A,G,rs7993917:6-55	47	98.0	6	55	49	rs7993917
chrX	46498964	46499013	seq_a,AX-94380386,Affx-9443533,rs7993917,13:49979661,A,G,rs7993917:5-54	45	96.0	5	54	49	rs7993917
chrX	48480210	48480407	seq_a,AX-94380386,Affx-9443533,rs7993917,13:49979661,A,G,rs7993917:7-71	51	93.3	7	71	64	rs7993917
chrX	93647728	93647782	seq_a,AX-94380386,Affx-9443533,rs7993917,13:49979661,A,G,rs7993917:17-71	44	90.8	17	71	54	rs7993917
chrX	100415614	100415662	seq_a,AX-94380386,Affx-9443533,rs7993917,13:49979661,A,G,rs7993917:17-65	44	95.9	17	65	48	rs7993917
chrX	76859098	76859145	seq_a,AX-94380386,Affx-9443533,rs7993917,13:49979661,A,G,rs7993917:3-50	43	95.8	3	50	47	rs7993917
chrX	96263013	96263060	seq_a,AX-94380386,Affx-9443533,rs7993917,13:49979661,A,G,rs7993917:3-50	43	95.8	3	50	47	rs7993917
chrX	153538339	153538386	seq_a,AX-94380386,Affx-9443533,rs7993917,13:49979661,A,G,rs7993917:3-50	43	95.8	3	50	47	rs7993917
chrY	625658	625712	seq_b,AX-94380386,Affx-9443533,rs7993917,13:49979661,A,G,rs7993917:0-54	42	88.9	0	54	54	rs7993917
chrY	6900225	6900278	seq_b,AX-94380386,Affx-9443533,rs7993917,13:49979661,A,G,rs7993917:17-71	44	88.5	17	71	54	rs7993917
chrY	21405706	21405921	seq_b,AX-94380386,Affx-9443533,rs7993917,13:49979661,A,G,rs7993917:3-71	48	91.6	3	71	68	rs7993917
chrY	14589701	14589751	seq_b,AX-94380386,Affx-9443533,rs7993917,13:49979661,A,G,rs7993917:3-53	38	88.0	3	53	50	rs7993917
chrY	2648488	2648535	seq_b,AX-94380386,Affx-9443533,rs7993917,13:49979661,A,G,rs7993917:3-50	37	89.4	3	50	47	rs7993917
chrY	9952594	9952780	seq_b,AX-94380386,Affx-9443533,rs7993917,13:49979661,A,G,rs7993917:2-53	39	93.4	2	53	51	rs7993917
chrY	3716039	3716072	seq_b,AX-94380386,Affx-9443533,rs7993917,13:49979661,A,G,rs7993917:17-50	31	97.0	17	50	33	rs7993917
chrY	3707003	3707036	seq_b,AX-94380386,Affx-9443533,rs7993917,13:49979661,A,G,rs7993917:17-50	31	97.0	17	50	33	rs7993917
chrY	23490995	23491037	seq_b,AX-94380386,Affx-9443533,rs7993917,13:49979661,A,G,rs7993917:8-50	30	85.8	8	50	42	rs7993917
chrY	17591198	17591231	seq_b,AX-94380386,Affx-9443533,rs7993917,13:49979661,A,G,rs7993917:17-50	29	94.0	17	50	33	rs7993917
chrY	1764449	1764478	seq_b,AX-94380386,Affx-9443533,rs7993917,13:49979661,A,G,rs7993917:25-54	29	100.0	25	54	29	rs7993917
chrY	298668	298697	seq_b,AX-94380386,Affx-9443533,rs7993917,13:49979661,A,G,rs7993917:24-53	29	100.0	24	53	29	rs7993917
chrY	2118264	2118300	seq_b,AX-94380386,Affx-9443533,rs7993917,13:49979661,A,G,rs7993917:17-50	30	97.0	17	50	33	rs7993917
chrY	2079930	2079958	seq_b,AX-94380386,Affx-9443533,rs7993917,13:49979661,A,G,rs7993917:28-56	26	96.5	28	56	28	rs7993917
chrX	71507628	71507697	seq_b,AX-94380386,Affx-9443533,rs7993917,13:49979661,A,G,rs7993917:1-71	56	88.3	1	71	70	rs7993917
chrX	16725512	16725717	seq_b,AX-94380386,Affx-9443533,rs7993917,13:49979661,A,G,rs7993917:4-71	56	92.6	4	71	67	rs7993917
chrX	67476590	67476794	seq_b,AX-94380386,Affx-9443533,rs7993917,13:49979661,A,G,rs7993917:2-71	56	91.4	2	71	69	rs7993917
chrX	19521950	19522011	seq_b,AX-94380386,Affx-9443533,rs7993917,13:49979661,A,G,rs7993917:3-64	49	90.2	3	64	61	rs7993917
chrX	112796798	112796991	seq_b,AX-94380386,Affx-9443533,rs7993917,13:49979661,A,G,rs7993917:3-61	53	96.6	3	61	58	rs7993917
chrX	46469180	46825052	seq_b,AX-94380386,Affx-9443533,rs7993917,13:49979661,A,G,rs7993917:3-71	57	92.7	3	71	68	rs7993917
chrX	53536459	53536513	seq_b,AX-94380386,Affx-9443533,rs7993917,13:49979661,A,G,rs7993917:17-71	48	94.5	17	71	54	rs7993917
chrX	103459392	103459588	seq_b,AX-94380386,Affx-9443533,rs7993917,13:49979661,A,G,rs7993917:0-61	52	93.5	0	61	61	rs7993917
chrX	153328368	153337010	seq_b,AX-94380386,Affx-9443533,rs7993917,13:49979661,A,G,rs7993917:3-71	55	91.2	3	71	68	rs7993917
chrX	66187225	66187286	seq_b,AX-94380386,Affx-9443533,rs7993917,13:49979661,A,G,rs7993917:3-64	47	88.6	3	64	61	rs7993917
chrX	98366690	98366743	seq_b,AX-94380386,Affx-9443533,rs7993917,13:49979661,A,G,rs7993917:18-71	47	94.4	18	71	53	rs7993917
chrX	53739391	53739453	seq_b,AX-94380386,Affx-9443533,rs7993917,13:49979661,A,G,rs7993917:2-64	46	87.1	2	64	62	rs7993917
chrX	114806535	114806589	seq_b,AX-94380386,Affx-9443533,rs7993917,13:49979661,A,G,rs7993917:17-71	46	92.6	17	71	54	rs7993917
chrX	33051545	33051746	seq_b,AX-94380386,Affx-9443533,rs7993917,13:49979661,A,G,rs7993917:3-61	49	93.2	3	61	58	rs7993917
chrX	67664532	67703699	seq_b,AX-94380386,Affx-9443533,rs7993917,13:49979661,A,G,rs7993917:0-56	53	98.3	0	56	56	rs7993917
chrX	110400738	110400787	seq_b,AX-94380386,Affx-9443533,rs7993917,13:49979661,A,G,rs7993917:5-54	45	96.0	5	54	49	rs7993917
chrY	14875709	14875899	seq_b,AX-94380386,Affx-9443533,rs7993917,13:49979661,A,G,rs7993917:6-61	50	96.4	6	61	55	rs7993917
chrY	2862543	2862597	seq_b,AX-94380386,Affx-9443533,rs7993917,13:49979661,A,G,rs7993917:17-71	40	87.1	17	71	54	rs7993917
chrY	2813042	2813086	seq_b,AX-94380386,Affx-9443533,rs7993917,13:49979661,A,G,rs7993917:3-48	37	88.4	3	48	45	rs7993917
chrY	13349040	13349087	seq_b,AX-94380386,Affx-9443533,rs7993917,13:49979661,A,G,rs7993917:17-64	35	87.3	17	64	47	rs7993917
chrY	815036	815074	seq_b,AX-94380386,Affx-9443533,rs7993917,13:49979661,A,G,rs7993917:12-50	32	92.2	12	50	38	rs7993917
chrY	1513354	1513387	seq_b,AX-94380386,Affx-9443533,rs7993917,13:49979661,A,G,rs7993917:17-50	31	97.0	17	50	33	rs7993917
chrY	23522800	23522837	seq_b,AX-94380386,Affx-9443533,rs7993917,13:49979661,A,G,rs7993917:17-54	31	91.9	17	54	37	rs7993917
chrY	14451314	14451346	seq_b,AX-94380386,Affx-9443533,rs7993917,13:49979661,A,G,rs7993917:18-50	30	96.9	18	50	32	rs7993917
chrY	28707747	28708116	seq_b,AX-94380386,Affx-9443533,rs7993917,13:49979661,A,G,rs7993917:17-54	34	97.3	17	54	37	rs7993917
chrY	1940745	1940774	seq_b,AX-94380386,Affx-9443533,rs7993917,13:49979661,A,G,rs7993917:25-54	27	96.6	25	54	29	rs7993917
chrY	19184083	19184116	seq_b,AX-94380386,Affx-9443533,rs7993917,13:49979661,A,G,rs7993917:17-50	27	91.0	17	50	33	rs7993917
chrY	9776264	9776291	seq_b,AX-94380386,Affx-9443533,rs7993917,13:49979661,A,G,rs7993917:29-56	27	100.0	29	56	27	rs7993917
chrY	7099396	7099422	seq_b,AX-94380386,Affx-9443533,rs7993917,13:49979661,A,G,rs7993917:28-54	26	100.0	28	54	26	rs7993917
chrY	28596653	28596977	seq_b,AX-94380386,Affx-9443533,rs7993917,13:49979661,A,G,rs7993917:17-50	30	96.9	17	50	33	rs7993917
chrY	18199114	18199146	seq_b,AX-94380386,Affx-9443533,rs7993917,13:49979661,A,G,rs7993917:17-50	27	87.1	17	50	33	rs7993917
chrY	17843343	17843368	seq_b,AX-94380386,Affx-9443533,rs7993917,13:49979661,A,G,rs7993917:25-50	25	100.0	25	50	25	rs7993917
chrX	49898663	49898717	seq_b,AX-94380386,Affx-9443533,rs7993917,13:49979661,A,G,rs7993917:17-71	48	94.5	17	71	54	rs7993917
chrX	22363451	22363512	seq_b,AX-94380386,Affx-9443533,rs7993917,13:49979661,A,G,rs7993917:3-64	47	88.6	3	64	61	rs7993917
chrX	41150442	41150505	seq_b,AX-94380386,Affx-9443533,rs7993917,13:49979661,A,G,rs7993917:4-67	47	87.4	4	67	63	rs7993917
chrX	70574214	70574275	seq_b,AX-94380386,Affx-9443533,rs7993917,13:49979661,A,G,rs7993917:3-64	47	88.6	3	64	61	rs7993917
chrX	88291745	88291806	seq_b,AX-94380386,Affx-9443533,rs7993917,13:49979661,A,G,rs7993917:3-64	47	88.6	3	64	61	rs7993917
chrX	18364123	18450661	seq_b,AX-94380386,Affx-9443533,rs7993917,13:49979661,A,G,rs7993917:3-64	54	95.1	3	64	61	rs7993917
chrX	33668599	33668791	seq_b,AX-94380386,Affx-9443533,rs7993917,13:49979661,A,G,rs7993917:2-61	50	93.3	2	61	59	rs7993917
chrX	104148491	104148549	seq_b,AX-94380386,Affx-9443533,rs7993917,13:49979661,A,G,rs7993917:13-71	46	89.7	13	71	58	rs7993917
chrX	118935065	118935119	seq_b,AX-94380386,Affx-9443533,rs7993917,13:49979661,A,G,rs7993917:0-54	46	92.6	0	54	54	rs7993917
chrX	70850389	70850438	seq_b,AX-94380386,Affx-9443533,rs7993917,13:49979661,A,G,rs7993917:1-50	45	96.0	1	50	49	rs7993917
chrX	74574690	74574743	seq_b,AX-94380386,Affx-9443533,rs7993917,13:49979661,A,G,rs7993917:0-53	45	92.5	0	53	53	rs7993917
chrX	79517142	79517191	seq_b,AX-94380386,Affx-9443533,rs7993917,13:49979661,A,G,rs7993917:6-55	45	96.0	6	55	49	rs7993917
chrX	40606696	40606750	seq_b,AX-94380386,Affx-9443533,rs7993917,13:49979661,A,G,rs7993917:17-71	44	90.8	17	71	54	rs7993917
chrX	3617309	3617372	seq_b,AX-94380386,Affx-9443533,rs7993917,13:49979661,A,G,rs7993917:8-71	43	84.2	8	71	63	rs7993917
chrX	46498964	46499013	seq_b,AX-94380386,Affx-9443533,rs7993917,13:49979661,A,G,rs7993917:5-54	43	93.9	5	54	49	rs7993917
chrX	48480210	48480407	seq_b,AX-94380386,Affx-9443533,rs7993917,13:49979661,A,G,rs7993917:7-71	49	91.6	7	71	64	rs7993917
chrY	22793900	22793971	seq_a,AX-94380388,Affx-9476733,rs9535966,13:52862570,T,G,rs9535966:0-71	41	78.9	0	71	71	rs9535966
chrY	3859394	3859418	seq_a,AX-94380388,Affx-9476733,rs9535966,13:52862570,T,G,rs9535966:47-71	20	91.7	47	71	24	rs9535966
chrX	65514713	65514784	seq_a,AX-94380388,Affx-9476733,rs9535966,13:52862570,T,G,rs9535966:0-71	51	86.0	0	71	71	rs9535966
chrX	100704467	100704538	seq_a,AX-94380388,Affx-9476733,rs9535966,13:52862570,T,G,rs9535966:0-71	51	86.0	0	71	71	rs9535966
chrX	101534892	101534963	seq_a,AX-94380388,Affx-9476733,rs9535966,13:52862570,T,G,rs9535966:0-71	51	86.0	0	71	71	rs9535966
chrX	115436882	115436949	seq_a,AX-94380388,Affx-9476733,rs9535966,13:52862570,T,G,rs9535966:0-67	51	88.1	0	67	67	rs9535966
chrX	135645630	135645701	seq_a,AX-94380388,Affx-9476733,rs9535966,13:52862570,T,G,rs9535966:0-71	51	86.0	0	71	71	rs9535966
chrX	136481202	136481273	seq_a,AX-94380388,Affx-9476733,rs9535966,13:52862570,T,G,rs9535966:0-71	51	86.0	0	71	71	rs9535966
chrX	138494709	138494780	seq_a,AX-94380388,Affx-9476733,rs9535966,13:52862570,T,G,rs9535966:0-71	51	86.0	0	71	71	rs9535966
chrX	21294053	21294118	seq_a,AX-94380388,Affx-9476733,rs9535966,13:52862570,T,G,rs9535966:0-66	52	86.2	0	66	66	rs9535966
chrX	85542673	85542733	seq_a,AX-94380388,Affx-9476733,rs9535966,13:52862570,T,G,rs9535966:11-71	50	91.7	11	71	60	rs9535966
chrX	84662197	84662268	seq_a,AX-94380388,Affx-9476733,rs9535966,13:52862570,T,G,rs9535966:0-71	49	84.6	0	71	71	rs9535966
chrX	124898377	124898448	seq_a,AX-94380388,Affx-9476733,rs9535966,13:52862570,T,G,rs9535966:0-71	49	84.6	0	71	71	rs9535966
chrX	126822092	126822163	seq_a,AX-94380388,Affx-9476733,rs9535966,13:52862570,T,G,rs9535966:0-71	49	84.6	0	71	71	rs9535966
chrX	79891379	79891442	seq_a,AX-94380388,Affx-9476733,rs9535966,13:52862570,T,G,rs9535966:1-65	51	88.6	1	65	64	rs9535966
chrX	115606520	115606588	seq_a,AX-94380388,Affx-9476733,rs9535966,13:52862570,T,G,rs9535966:3-71	48	85.3	3	71	68	rs9535966
chrX	97311698	97311769	seq_a,AX-94380388,Affx-9476733,rs9535966,13:52862570,T,G,rs9535966:0-71	47	83.1	0	71	71	rs9535966
chrX	88752571	88752639	seq_a,AX-94380388,Affx-9476733,rs9535966,13:52862570,T,G,rs9535966:4-71	50	90.4	4	71	67	rs9535966
chrY	28682014	28682085	seq_a,AX-94380388,Affx-9476733,rs9535966,13:52862570,T,G,rs9535966:0-71	59	91.6	0	71	71	rs9535966
chrY	15755606	15755677	seq_a,AX-94380388,Affx-9476733,rs9535966,13:52862570,T,G,rs9535966:0-71	51	86.0	0	71	71	rs9535966
chrX	46680580	46680647	seq_a,AX-94380388,Affx-9476733,rs9535966,13:52862570,T,G,rs9535966:0-67	53	89.6	0	67	67	rs9535966
chrX	82567623	82567695	seq_a,AX-94380388,Affx-9476733,rs9535966,13:52862570,T,G,rs9535966:0-71	52	87.4	0	71	71	rs9535966
chrX	83556434	83556501	seq_a,AX-94380388,Affx-9476733,rs9535966,13:52862570,T,G,rs9535966:0-67	51	88.1	0	67	67	rs9535966
chrX	121932774	121932845	seq_a,AX-94380388,Affx-9476733,rs9535966,13:52862570,T,G,rs9535966:0-71	49	84.6	0	71	71	rs9535966
chrX	143841533	143841602	seq_a,AX-94380388,Affx-9476733,rs9535966,13:52862570,T,G,rs9535966:0-69	49	85.6	0	69	69	rs9535966
chrX	93625662	93625733	seq_a,AX-94380388,Affx-9476733,rs9535966,13:52862570,T,G,rs9535966:0-71	47	83.1	0	71	71	rs9535966
chrX	75879766	75879816	seq_a,AX-94380388,Affx-9476733,rs9535966,13:52862570,T,G,rs9535966:23-71	39	93.4	23	71	48	rs9535966
chrX	115108733	115108777	seq_a,AX-94380388,Affx-9476733,rs9535966,13:52862570,T,G,rs9535966:23-66	32	88.4	23	66	43	rs9535966
chrX	141225523	141225558	seq_a,AX-94380388,Affx-9476733,rs9535966,13:52862570,T,G,rs9535966:0-35	31	94.3	0	35	35	rs9535966
chrX	16537760	16537819	seq_a,AX-94380388,Affx-9476733,rs9535966,13:52862570,T,G,rs9535966:12-71	37	93.1	12	71	59	rs9535966
chrX	57780107	57780142	seq_a,AX-94380388,Affx-9476733,rs9535966,13:52862570,T,G,rs9535966:0-35	29	91.5	0	35	35	rs9535966
chrX	88141422	88141456	seq_a,AX-94380388,Affx-9476733,rs9535966,13:52862570,T,G,rs9535966:1-35	28	91.2	1	35	34	rs9535966
chrX	117399485	117399517	seq_a,AX-94380388,Affx-9476733,rs9535966,13:52862570,T,G,rs9535966:0-32	26	90.7	0	32	32	rs9535966
chrX	122233248	122233280	seq_a,AX-94380388,Affx-9476733,rs9535966,13:52862570,T,G,rs9535966:0-34	26	85.8	0	34	34	rs9535966
chrX	74078706	74078738	seq_a,AX-94380388,Affx-9476733,rs9535966,13:52862570,T,G,rs9535966:0-34	26	85.8	0	34	34	rs9535966
chrX	142321419	142321441	seq_a,AX-94380388,Affx-9476733,rs9535966,13:52862570,T,G,rs9535966:0-22	20	95.5	0	22	22	rs9535966
chrY	3021490	3021562	seq_b,AX-94380388,Affx-9476733,rs9535966,13:52862570,T,G,rs9535966:0-71	54	91.0	0	71	71	rs9535966
chrY	4830336	4830401	seq_b,AX-94380388,Affx-9476733,rs9535966,13:52862570,T,G,rs9535966:0-65	45	84.7	0	65	65	rs9535966
chrY	22793900	22793971	seq_b,AX-94380388,Affx-9476733,rs9535966,13:52862570,T,G,rs9535966:0-71	41	78.9	0	71	71	rs9535966
chrX	112481866	112481937	seq_b,AX-94380388,Affx-9476733,rs9535966,13:52862570,T,G,rs9535966:0-71	55	88.8	0	71	71	rs9535966
chrX	65514713	65514784	seq_b,AX-94380388,Affx-9476733,rs9535966,13:52862570,T,G,rs9535966:0-71	53	87.4	0	71	71	rs9535966
chrX	69162818	69162885	seq_b,AX-94380388,Affx-9476733,rs9535966,13:52862570,T,G,rs9535966:0-67	53	89.6	0	67	67	rs9535966
chrX	101028793	101028864	seq_b,AX-94380388,Affx-9476733,rs9535966,13:52862570,T,G,rs9535966:0-71	53	87.4	0	71	71	rs9535966
chrX	101534892	101534963	seq_b,AX-94380388,Affx-9476733,rs9535966,13:52862570,T,G,rs9535966:0-71	53	87.4	0	71	71	rs9535966
chrX	105508261	105508330	seq_b,AX-94380388,Affx-9476733,rs9535966,13:52862570,T,G,rs9535966:2-71	53	88.5	2	71	69	rs9535966
chrX	115436882	115436949	seq_b,AX-94380388,Affx-9476733,rs9535966,13:52862570,T,G,rs9535966:0-67	53	89.6	0	67	67	rs9535966
chrX	135645630	135645701	seq_b,AX-94380388,Affx-9476733,rs9535966,13:52862570,T,G,rs9535966:0-71	53	87.4	0	71	71	rs9535966
chrX	136481202	136481273	seq_b,AX-94380388,Affx-9476733,rs9535966,13:52862570,T,G,rs9535966:0-71	53	87.4	0	71	71	rs9535966
chrX	138494709	138494780	seq_b,AX-94380388,Affx-9476733,rs9535966,13:52862570,T,G,rs9535966:0-71	53	87.4	0	71	71	rs9535966
chrX	21294053	21294118	seq_b,AX-94380388,Affx-9476733,rs9535966,13:52862570,T,G,rs9535966:0-66	54	87.7	0	66	66	rs9535966
chrX	85542673	85542733	seq_b,AX-94380388,Affx-9476733,rs9535966,13:52862570,T,G,rs9535966:11-71	52	93.4	11	71	60	rs9535966
chrX	79561022	79561093	seq_b,AX-94380388,Affx-9476733,rs9535966,13:52862570,T,G,rs9535966:0-71	51	86.0	0	71	71	rs9535966
chrX	84662197	84662268	seq_b,AX-94380388,Affx-9476733,rs9535966,13:52862570,T,G,rs9535966:0-71	51	86.0	0	71	71	rs9535966
chrX	124898377	124898448	seq_b,AX-94380388,Affx-9476733,rs9535966,13:52862570,T,G,rs9535966:0-71	51	86.0	0	71	71	rs9535966
chrX	126822092	126822163	seq_b,AX-94380388,Affx-9476733,rs9535966,13:52862570,T,G,rs9535966:0-71	51	86.0	0	71	71	rs9535966
chrY	28682014	28682085	seq_b,AX-94380388,Affx-9476733,rs9535966,13:52862570,T,G,rs9535966:0-71	59	91.6	0	71	71	rs9535966
chrY	15755606	15755677	seq_b,AX-94380388,Affx-9476733,rs9535966,13:52862570,T,G,rs9535966:0-71	53	87.4	0	71	71	rs9535966
chrY	5820837	5820902	seq_b,AX-94380388,Affx-9476733,rs9535966,13:52862570,T,G,rs9535966:0-65	45	84.7	0	65	65	rs9535966
chrY	59053783	59053840	seq_b,AX-94380388,Affx-9476733,rs9535966,13:52862570,T,G,rs9535966:10-67	43	87.8	10	67	57	rs9535966
chrY	5548707	5548752	seq_b,AX-94380388,Affx-9476733,rs9535966,13:52862570,T,G,rs9535966:23-68	35	88.9	23	68	45	rs9535966
chrY	3952889	3952931	seq_b,AX-94380388,Affx-9476733,rs9535966,13:52862570,T,G,rs9535966:23-65	32	88.1	23	65	42	rs9535966
chrY	9945253	9945299	seq_b,AX-94380388,Affx-9476733,rs9535966,13:52862570,T,G,rs9535966:23-71	31	80.5	23	71	48	rs9535966
chrX	76767112	76767184	seq_b,AX-94380388,Affx-9476733,rs9535966,13:52862570,T,G,rs9535966:0-71	60	93.0	0	71	71	rs9535966
chrX	46680580	46680647	seq_b,AX-94380388,Affx-9476733,rs9535966,13:52862570,T,G,rs9535966:0-67	55	91.1	0	67	67	rs9535966
chrX	82567623	82567695	seq_b,AX-94380388,Affx-9476733,rs9535966,13:52862570,T,G,rs9535966:0-71	54	88.8	0	71	71	rs9535966
chrX	83556434	83556501	seq_b,AX-94380388,Affx-9476733,rs9535966,13:52862570,T,G,rs9535966:0-67	53	89.6	0	67	67	rs9535966
chrX	95458508	95458579	seq_b,AX-94380388,Affx-9476733,rs9535966,13:52862570,T,G,rs9535966:0-71	53	87.4	0	71	71	rs9535966
chrX	101662030	101662101	seq_b,AX-94380388,Affx-9476733,rs9535966,13:52862570,T,G,rs9535966:0-71	53	87.4	0	71	71	rs9535966
chrX	121932774	121932845	seq_b,AX-94380388,Affx-9476733,rs9535966,13:52862570,T,G,rs9535966:0-71	51	86.0	0	71	71	rs9535966
chrX	143841533	143841602	seq_b,AX-94380388,Affx-9476733,rs9535966,13:52862570,T,G,rs9535966:0-69	51	87.0	0	69	69	rs9535966
chrX	57780070	57780142	seq_b,AX-94380388,Affx-9476733,rs9535966,13:52862570,T,G,rs9535966:0-71	52	87.2	0	71	71	rs9535966
chrX	51961742	51961811	seq_b,AX-94380388,Affx-9476733,rs9535966,13:52862570,T,G,rs9535966:0-69	49	85.6	0	69	69	rs9535966
chrX	93625662	93625733	seq_b,AX-94380388,Affx-9476733,rs9535966,13:52862570,T,G,rs9535966:0-71	49	84.6	0	71	71	rs9535966
chrX	113331550	113331621	seq_b,AX-94380388,Affx-9476733,rs9535966,13:52862570,T,G,rs9535966:0-71	47	83.1	0	71	71	rs9535966
chrX	21105239	21105303	seq_b,AX-94380388,Affx-9476733,rs9535966,13:52862570,T,G,rs9535966:7-71	46	86.0	7	71	64	rs9535966
chrX	94301497	94301559	seq_b,AX-94380388,Affx-9476733,rs9535966,13:52862570,T,G,rs9535966:3-67	49	83.9	3	67	64	rs9535966
chrX	126395576	126395804	seq_b,AX-94380388,Affx-9476733,rs9535966,13:52862570,T,G,rs9535966:10-71	50	91.9	10	71	61	rs9535966
chrX	92091057	92091122	seq_b,AX-94380388,Affx-9476733,rs9535966,13:52862570,T,G,rs9535966:0-65	45	84.7	0	65	65	rs9535966
chrX	87274532	87274562	seq_a,AX-94380390,Affx-9748595,rs945693,13:74709976,A,G,rs945693:28-54	25	100.0	28	54	26	rs945693
chrX	87274532	87274562	seq_b,AX-94380390,Affx-9748595,rs945693,13:74709976,A,G,rs945693:28-54	23	96.0	28	54	26	rs945693
chrY	27468348	27468377	seq_a,AX-94380395,Affx-9787196,rs41287036,13:77575072,T,C,rs41287036:43-69	23	96.2	43	69	26	rs41287036
chrY	27468348	27468377	seq_b,AX-94380395,Affx-9787196,rs41287036,13:77575072,T,C,rs41287036:43-69	23	96.2	43	69	26	rs41287036
chrY	7002742	7002813	seq_a,AX-94380400,Affx-10048888,rs9516979,13:98260044,A,G,rs9516979:0-71	61	93.0	0	71	71	rs9516979
chrY	16063801	16063872	seq_a,AX-94380400,Affx-10048888,rs9516979,13:98260044,A,G,rs9516979:0-71	61	93.0	0	71	71	rs9516979
chrY	15833929	15833999	seq_a,AX-94380400,Affx-10048888,rs9516979,13:98260044,A,G,rs9516979:1-71	60	92.9	1	71	70	rs9516979
chrY	18538995	18539063	seq_a,AX-94380400,Affx-10048888,rs9516979,13:98260044,A,G,rs9516979:3-71	60	94.2	3	71	68	rs9516979
chrY	16214176	16214245	seq_a,AX-94380400,Affx-10048888,rs9516979,13:98260044,A,G,rs9516979:1-70	59	92.8	1	70	69	rs9516979
chrY	14681608	14681678	seq_a,AX-94380400,Affx-10048888,rs9516979,13:98260044,A,G,rs9516979:0-70	58	91.5	0	70	70	rs9516979
chrY	15803319	15803388	seq_a,AX-94380400,Affx-10048888,rs9516979,13:98260044,A,G,rs9516979:1-71	60	89.9	1	71	70	rs9516979
chrY	17997417	17997484	seq_a,AX-94380400,Affx-10048888,rs9516979,13:98260044,A,G,rs9516979:1-69	58	89.6	1	69	68	rs9516979
chrY	16021245	16021316	seq_a,AX-94380400,Affx-10048888,rs9516979,13:98260044,A,G,rs9516979:0-71	55	88.8	0	71	71	rs9516979
chrY	21055887	21055955	seq_a,AX-94380400,Affx-10048888,rs9516979,13:98260044,A,G,rs9516979:1-70	57	88.3	1	70	69	rs9516979
chrY	22192931	22192995	seq_a,AX-94380400,Affx-10048888,rs9516979,13:98260044,A,G,rs9516979:0-64	54	92.2	0	64	64	rs9516979
chrY	19097026	19097095	seq_a,AX-94380400,Affx-10048888,rs9516979,13:98260044,A,G,rs9516979:1-71	54	85.6	1	71	70	rs9516979
chrY	20371795	20371863	seq_a,AX-94380400,Affx-10048888,rs9516979,13:98260044,A,G,rs9516979:1-69	52	88.3	1	69	68	rs9516979
chrY	23516404	23516472	seq_a,AX-94380400,Affx-10048888,rs9516979,13:98260044,A,G,rs9516979:1-69	52	88.3	1	69	68	rs9516979
chrY	25001193	25001252	seq_a,AX-94380400,Affx-10048888,rs9516979,13:98260044,A,G,rs9516979:2-62	54	91.6	2	62	60	rs9516979
chrY	26634941	26635000	seq_a,AX-94380400,Affx-10048888,rs9516979,13:98260044,A,G,rs9516979:2-62	54	91.6	2	62	60	rs9516979
chrX	47641320	47641389	seq_a,AX-94380400,Affx-10048888,rs9516979,13:98260044,A,G,rs9516979:1-70	67	98.6	1	70	69	rs9516979
chrX	16515578	16515647	seq_a,AX-94380400,Affx-10048888,rs9516979,13:98260044,A,G,rs9516979:1-70	65	97.2	1	70	69	rs9516979
chrX	115290553	115290622	seq_a,AX-94380400,Affx-10048888,rs9516979,13:98260044,A,G,rs9516979:1-70	65	97.2	1	70	69	rs9516979
chrX	64444367	64444437	seq_a,AX-94380400,Affx-10048888,rs9516979,13:98260044,A,G,rs9516979:1-71	64	95.8	1	71	70	rs9516979
chrX	75144954	75145024	seq_a,AX-94380400,Affx-10048888,rs9516979,13:98260044,A,G,rs9516979:1-71	64	95.8	1	71	70	rs9516979
chrX	72279605	72279674	seq_a,AX-94380400,Affx-10048888,rs9516979,13:98260044,A,G,rs9516979:0-69	63	95.7	0	69	69	rs9516979
chrX	92882426	92882497	seq_a,AX-94380400,Affx-10048888,rs9516979,13:98260044,A,G,rs9516979:0-71	63	94.4	0	71	71	rs9516979
chrX	27819260	27819328	seq_a,AX-94380400,Affx-10048888,rs9516979,13:98260044,A,G,rs9516979:1-69	62	95.6	1	69	68	rs9516979
chrX	76199132	76199202	seq_a,AX-94380400,Affx-10048888,rs9516979,13:98260044,A,G,rs9516979:0-70	62	94.3	0	70	70	rs9516979
chrX	80282437	80282507	seq_a,AX-94380400,Affx-10048888,rs9516979,13:98260044,A,G,rs9516979:1-71	62	94.3	1	71	70	rs9516979
chrX	57735058	57735127	seq_a,AX-94380400,Affx-10048888,rs9516979,13:98260044,A,G,rs9516979:1-70	61	94.3	1	70	69	rs9516979
chrX	51004985	51005055	seq_a,AX-94380400,Affx-10048888,rs9516979,13:98260044,A,G,rs9516979:1-71	60	92.9	1	71	70	rs9516979
chrX	56662545	56662615	seq_a,AX-94380400,Affx-10048888,rs9516979,13:98260044,A,G,rs9516979:1-71	60	92.9	1	71	70	rs9516979
chrX	154651736	154651798	seq_a,AX-94380400,Affx-10048888,rs9516979,13:98260044,A,G,rs9516979:1-63	60	98.4	1	63	62	rs9516979
chrX	55423050	55423119	seq_a,AX-94380400,Affx-10048888,rs9516979,13:98260044,A,G,rs9516979:1-70	59	92.8	1	70	69	rs9516979
chrX	56210417	56210481	seq_a,AX-94380400,Affx-10048888,rs9516979,13:98260044,A,G,rs9516979:0-64	58	95.4	0	64	64	rs9516979
chrY	9805194	9805264	seq_a,AX-94380400,Affx-10048888,rs9516979,13:98260044,A,G,rs9516979:0-70	66	97.2	0	70	70	rs9516979
chrY	17702674	17702744	seq_a,AX-94380400,Affx-10048888,rs9516979,13:98260044,A,G,rs9516979:1-71	62	94.3	1	71	70	rs9516979
chrY	21915830	21915900	seq_a,AX-94380400,Affx-10048888,rs9516979,13:98260044,A,G,rs9516979:1-71	60	92.9	1	71	70	rs9516979
chrY	15963789	15963858	seq_a,AX-94380400,Affx-10048888,rs9516979,13:98260044,A,G,rs9516979:0-69	59	92.8	0	69	69	rs9516979
chrY	1778511	1778580	seq_a,AX-94380400,Affx-10048888,rs9516979,13:98260044,A,G,rs9516979:0-70	60	89.9	0	70	70	rs9516979
chrY	21541027	21541097	seq_a,AX-94380400,Affx-10048888,rs9516979,13:98260044,A,G,rs9516979:0-71	59	88.6	0	71	71	rs9516979
chrY	18232451	18232513	seq_a,AX-94380400,Affx-10048888,rs9516979,13:98260044,A,G,rs9516979:0-62	56	95.2	0	62	62	rs9516979
chrY	21276784	21276854	seq_a,AX-94380400,Affx-10048888,rs9516979,13:98260044,A,G,rs9516979:1-71	56	90.0	1	71	70	rs9516979
chrY	16503762	16503831	seq_a,AX-94380400,Affx-10048888,rs9516979,13:98260044,A,G,rs9516979:1-70	55	89.9	1	70	69	rs9516979
chrY	23173653	23173721	seq_a,AX-94380400,Affx-10048888,rs9516979,13:98260044,A,G,rs9516979:1-70	57	88.3	1	70	69	rs9516979
chrY	23215507	23215575	seq_a,AX-94380400,Affx-10048888,rs9516979,13:98260044,A,G,rs9516979:1-70	57	88.3	1	70	69	rs9516979
chrY	15248272	15248335	seq_a,AX-94380400,Affx-10048888,rs9516979,13:98260044,A,G,rs9516979:0-64	56	90.5	0	64	64	rs9516979
chrY	22548429	22548492	seq_a,AX-94380400,Affx-10048888,rs9516979,13:98260044,A,G,rs9516979:1-64	53	92.1	1	64	63	rs9516979
chrY	24491628	24491688	seq_a,AX-94380400,Affx-10048888,rs9516979,13:98260044,A,G,rs9516979:1-62	55	91.7	1	62	61	rs9516979
chrY	17165470	17165528	seq_a,AX-94380400,Affx-10048888,rs9516979,13:98260044,A,G,rs9516979:1-59	52	94.9	1	59	58	rs9516979
chrY	17270761	17270831	seq_a,AX-94380400,Affx-10048888,rs9516979,13:98260044,A,G,rs9516979:0-70	52	87.2	0	70	70	rs9516979
chrX	55878177	55878248	seq_a,AX-94380400,Affx-10048888,rs9516979,13:98260044,A,G,rs9516979:0-71	67	97.2	0	71	71	rs9516979
chrX	76358417	76358487	seq_a,AX-94380400,Affx-10048888,rs9516979,13:98260044,A,G,rs9516979:1-71	64	95.8	1	71	70	rs9516979
chrX	136162861	136162931	seq_a,AX-94380400,Affx-10048888,rs9516979,13:98260044,A,G,rs9516979:1-71	62	94.3	1	71	70	rs9516979
chrX	16254807	16254876	seq_a,AX-94380400,Affx-10048888,rs9516979,13:98260044,A,G,rs9516979:0-69	61	94.3	0	69	69	rs9516979
chrX	51849674	51849743	seq_a,AX-94380400,Affx-10048888,rs9516979,13:98260044,A,G,rs9516979:1-70	61	94.3	1	70	69	rs9516979
chrX	54909479	54909548	seq_a,AX-94380400,Affx-10048888,rs9516979,13:98260044,A,G,rs9516979:1-70	61	94.3	1	70	69	rs9516979
chrX	100840996	100841065	seq_a,AX-94380400,Affx-10048888,rs9516979,13:98260044,A,G,rs9516979:1-70	61	94.3	1	70	69	rs9516979
chrX	101066639	101066708	seq_a,AX-94380400,Affx-10048888,rs9516979,13:98260044,A,G,rs9516979:0-69	61	94.3	0	69	69	rs9516979
chrX	46275301	46275371	seq_a,AX-94380400,Affx-10048888,rs9516979,13:98260044,A,G,rs9516979:0-70	60	92.9	0	70	70	rs9516979
chrX	51769514	51769584	seq_a,AX-94380400,Affx-10048888,rs9516979,13:98260044,A,G,rs9516979:1-71	60	92.9	1	71	70	rs9516979
chrX	69436219	69436287	seq_a,AX-94380400,Affx-10048888,rs9516979,13:98260044,A,G,rs9516979:1-69	60	94.2	1	69	68	rs9516979
chrX	36194272	36194340	seq_a,AX-94380400,Affx-10048888,rs9516979,13:98260044,A,G,rs9516979:1-70	61	91.2	1	70	69	rs9516979
chrX	37493682	37493743	seq_a,AX-94380400,Affx-10048888,rs9516979,13:98260044,A,G,rs9516979:1-62	59	98.4	1	62	61	rs9516979
chrX	49390635	49390704	seq_a,AX-94380400,Affx-10048888,rs9516979,13:98260044,A,G,rs9516979:1-70	59	92.8	1	70	69	rs9516979
chrX	63769648	63769717	seq_a,AX-94380400,Affx-10048888,rs9516979,13:98260044,A,G,rs9516979:1-70	59	92.8	1	70	69	rs9516979
chrX	69008991	69009059	seq_a,AX-94380400,Affx-10048888,rs9516979,13:98260044,A,G,rs9516979:1-70	61	91.2	1	70	69	rs9516979
chrY	7002742	7002813	seq_b,AX-94380400,Affx-10048888,rs9516979,13:98260044,A,G,rs9516979:0-71	63	94.4	0	71	71	rs9516979
chrY	16063801	16063872	seq_b,AX-94380400,Affx-10048888,rs9516979,13:98260044,A,G,rs9516979:0-71	63	94.4	0	71	71	rs9516979
chrY	15833929	15833999	seq_b,AX-94380400,Affx-10048888,rs9516979,13:98260044,A,G,rs9516979:1-71	62	94.3	1	71	70	rs9516979
chrY	18538995	18539063	seq_b,AX-94380400,Affx-10048888,rs9516979,13:98260044,A,G,rs9516979:3-71	62	95.6	3	71	68	rs9516979
chrY	16214176	16214245	seq_b,AX-94380400,Affx-10048888,rs9516979,13:98260044,A,G,rs9516979:1-70	61	94.3	1	70	69	rs9516979
chrY	17997417	17997484	seq_b,AX-94380400,Affx-10048888,rs9516979,13:98260044,A,G,rs9516979:1-69	60	91.1	1	69	68	rs9516979
chrY	16021245	16021316	seq_b,AX-94380400,Affx-10048888,rs9516979,13:98260044,A,G,rs9516979:0-71	57	90.2	0	71	71	rs9516979
chrY	21055887	21055955	seq_b,AX-94380400,Affx-10048888,rs9516979,13:98260044,A,G,rs9516979:1-70	59	89.8	1	70	69	rs9516979
chrY	14681608	14681678	seq_b,AX-94380400,Affx-10048888,rs9516979,13:98260044,A,G,rs9516979:0-70	56	90.0	0	70	70	rs9516979
chrY	15803319	15803388	seq_b,AX-94380400,Affx-10048888,rs9516979,13:98260044,A,G,rs9516979:1-71	58	88.5	1	71	70	rs9516979
chrY	22192931	22192995	seq_b,AX-94380400,Affx-10048888,rs9516979,13:98260044,A,G,rs9516979:0-64	56	93.8	0	64	64	rs9516979
chrY	19097026	19097095	seq_b,AX-94380400,Affx-10048888,rs9516979,13:98260044,A,G,rs9516979:1-71	56	87.0	1	71	70	rs9516979
chrY	20371795	20371863	seq_b,AX-94380400,Affx-10048888,rs9516979,13:98260044,A,G,rs9516979:1-69	54	89.8	1	69	68	rs9516979
chrY	23516404	23516472	seq_b,AX-94380400,Affx-10048888,rs9516979,13:98260044,A,G,rs9516979:1-69	54	89.8	1	69	68	rs9516979
chrY	25001193	25001252	seq_b,AX-94380400,Affx-10048888,rs9516979,13:98260044,A,G,rs9516979:2-62	56	93.3	2	62	60	rs9516979
chrY	26634941	26635000	seq_b,AX-94380400,Affx-10048888,rs9516979,13:98260044,A,G,rs9516979:2-62	56	93.3	2	62	60	rs9516979
chrX	16515578	16515647	seq_b,AX-94380400,Affx-10048888,rs9516979,13:98260044,A,G,rs9516979:1-70	67	98.6	1	70	69	rs9516979
chrX	115290553	115290622	seq_b,AX-94380400,Affx-10048888,rs9516979,13:98260044,A,G,rs9516979:1-70	67	98.6	1	70	69	rs9516979
chrX	64444367	64444437	seq_b,AX-94380400,Affx-10048888,rs9516979,13:98260044,A,G,rs9516979:1-71	66	97.2	1	71	70	rs9516979
chrX	75144954	75145024	seq_b,AX-94380400,Affx-10048888,rs9516979,13:98260044,A,G,rs9516979:1-71	66	97.2	1	71	70	rs9516979
chrX	47641320	47641389	seq_b,AX-94380400,Affx-10048888,rs9516979,13:98260044,A,G,rs9516979:1-70	65	97.2	1	70	69	rs9516979
chrX	72279605	72279674	seq_b,AX-94380400,Affx-10048888,rs9516979,13:98260044,A,G,rs9516979:0-69	65	97.2	0	69	69	rs9516979
chrX	27819260	27819328	seq_b,AX-94380400,Affx-10048888,rs9516979,13:98260044,A,G,rs9516979:1-69	64	97.1	1	69	68	rs9516979
chrX	80282437	80282507	seq_b,AX-94380400,Affx-10048888,rs9516979,13:98260044,A,G,rs9516979:1-71	64	95.8	1	71	70	rs9516979
chrX	92882426	92882497	seq_b,AX-94380400,Affx-10048888,rs9516979,13:98260044,A,G,rs9516979:0-71	63	94.4	0	71	71	rs9516979
chrX	51004985	51005055	seq_b,AX-94380400,Affx-10048888,rs9516979,13:98260044,A,G,rs9516979:1-71	62	94.3	1	71	70	rs9516979
chrX	154651736	154651798	seq_b,AX-94380400,Affx-10048888,rs9516979,13:98260044,A,G,rs9516979:1-63	62	100.0	1	63	62	rs9516979
chrX	55423050	55423119	seq_b,AX-94380400,Affx-10048888,rs9516979,13:98260044,A,G,rs9516979:1-70	61	94.3	1	70	69	rs9516979
chrX	61775011	61775079	seq_b,AX-94380400,Affx-10048888,rs9516979,13:98260044,A,G,rs9516979:2-70	60	94.2	2	70	68	rs9516979
chrX	76199132	76199202	seq_b,AX-94380400,Affx-10048888,rs9516979,13:98260044,A,G,rs9516979:0-70	60	92.9	0	70	70	rs9516979
chrX	86371412	86371481	seq_b,AX-94380400,Affx-10048888,rs9516979,13:98260044,A,G,rs9516979:0-70	62	92.7	0	70	70	rs9516979
chrX	95524488	95524550	seq_b,AX-94380400,Affx-10048888,rs9516979,13:98260044,A,G,rs9516979:1-63	60	98.4	1	63	62	rs9516979
chrY	9805194	9805264	seq_b,AX-94380400,Affx-10048888,rs9516979,13:98260044,A,G,rs9516979:0-70	64	95.8	0	70	70	rs9516979
chrY	17702674	17702744	seq_b,AX-94380400,Affx-10048888,rs9516979,13:98260044,A,G,rs9516979:1-71	64	95.8	1	71	70	rs9516979
chrY	15963789	15963858	seq_b,AX-94380400,Affx-10048888,rs9516979,13:98260044,A,G,rs9516979:0-69	61	94.3	0	69	69	rs9516979
chrY	1778511	1778580	seq_b,AX-94380400,Affx-10048888,rs9516979,13:98260044,A,G,rs9516979:0-70	62	91.4	0	70	70	rs9516979
chrY	21915830	21915900	seq_b,AX-94380400,Affx-10048888,rs9516979,13:98260044,A,G,rs9516979:1-71	60	92.9	1	71	70	rs9516979
chrY	21541027	21541097	seq_b,AX-94380400,Affx-10048888,rs9516979,13:98260044,A,G,rs9516979:0-71	61	90.0	0	71	71	rs9516979
chrY	18232451	18232513	seq_b,AX-94380400,Affx-10048888,rs9516979,13:98260044,A,G,rs9516979:0-62	58	96.8	0	62	62	rs9516979
chrY	16503762	16503831	seq_b,AX-94380400,Affx-10048888,rs9516979,13:98260044,A,G,rs9516979:1-70	57	91.4	1	70	69	rs9516979
chrY	15248272	15248335	seq_b,AX-94380400,Affx-10048888,rs9516979,13:98260044,A,G,rs9516979:0-64	58	92.1	0	64	64	rs9516979
chrY	22548429	22548492	seq_b,AX-94380400,Affx-10048888,rs9516979,13:98260044,A,G,rs9516979:1-64	55	93.7	1	64	63	rs9516979
chrY	24491628	24491688	seq_b,AX-94380400,Affx-10048888,rs9516979,13:98260044,A,G,rs9516979:1-62	57	93.4	1	62	61	rs9516979
chrY	17165470	17165528	seq_b,AX-94380400,Affx-10048888,rs9516979,13:98260044,A,G,rs9516979:1-59	54	96.6	1	59	58	rs9516979
chrY	17270761	17270831	seq_b,AX-94380400,Affx-10048888,rs9516979,13:98260044,A,G,rs9516979:0-70	54	88.6	0	70	70	rs9516979
chrY	19807916	19807984	seq_b,AX-94380400,Affx-10048888,rs9516979,13:98260044,A,G,rs9516979:1-69	54	89.8	1	69	68	rs9516979
chrY	21276784	21276854	seq_b,AX-94380400,Affx-10048888,rs9516979,13:98260044,A,G,rs9516979:1-71	54	88.6	1	71	70	rs9516979
chrY	27327398	27327457	seq_b,AX-94380400,Affx-10048888,rs9516979,13:98260044,A,G,rs9516979:2-62	56	93.3	2	62	60	rs9516979
chrX	76358417	76358487	seq_b,AX-94380400,Affx-10048888,rs9516979,13:98260044,A,G,rs9516979:1-71	66	97.2	1	71	70	rs9516979
chrX	55878177	55878248	seq_b,AX-94380400,Affx-10048888,rs9516979,13:98260044,A,G,rs9516979:0-71	65	95.8	0	71	71	rs9516979
chrX	136162861	136162931	seq_b,AX-94380400,Affx-10048888,rs9516979,13:98260044,A,G,rs9516979:1-71	64	95.8	1	71	70	rs9516979
chrX	16254807	16254876	seq_b,AX-94380400,Affx-10048888,rs9516979,13:98260044,A,G,rs9516979:0-69	63	95.7	0	69	69	rs9516979
chrX	51849674	51849743	seq_b,AX-94380400,Affx-10048888,rs9516979,13:98260044,A,G,rs9516979:1-70	63	95.7	1	70	69	rs9516979
chrX	54909479	54909548	seq_b,AX-94380400,Affx-10048888,rs9516979,13:98260044,A,G,rs9516979:1-70	63	95.7	1	70	69	rs9516979
chrX	100840996	100841065	seq_b,AX-94380400,Affx-10048888,rs9516979,13:98260044,A,G,rs9516979:1-70	63	95.7	1	70	69	rs9516979
chrX	101066639	101066708	seq_b,AX-94380400,Affx-10048888,rs9516979,13:98260044,A,G,rs9516979:0-69	63	95.7	0	69	69	rs9516979
chrX	46275301	46275371	seq_b,AX-94380400,Affx-10048888,rs9516979,13:98260044,A,G,rs9516979:0-70	62	94.3	0	70	70	rs9516979
chrX	51769514	51769584	seq_b,AX-94380400,Affx-10048888,rs9516979,13:98260044,A,G,rs9516979:1-71	62	94.3	1	71	70	rs9516979
chrX	69436219	69436287	seq_b,AX-94380400,Affx-10048888,rs9516979,13:98260044,A,G,rs9516979:1-69	62	95.6	1	69	68	rs9516979
chrX	37493682	37493743	seq_b,AX-94380400,Affx-10048888,rs9516979,13:98260044,A,G,rs9516979:1-62	61	100.0	1	62	61	rs9516979
chrX	49390635	49390704	seq_b,AX-94380400,Affx-10048888,rs9516979,13:98260044,A,G,rs9516979:1-70	61	94.3	1	70	69	rs9516979
chrX	63769648	63769717	seq_b,AX-94380400,Affx-10048888,rs9516979,13:98260044,A,G,rs9516979:1-70	61	94.3	1	70	69	rs9516979
chrX	69008991	69009059	seq_b,AX-94380400,Affx-10048888,rs9516979,13:98260044,A,G,rs9516979:1-70	63	92.7	1	70	69	rs9516979
chrX	82063781	82063850	seq_b,AX-94380400,Affx-10048888,rs9516979,13:98260044,A,G,rs9516979:1-70	61	94.3	1	70	69	rs9516979
chrX	41640355	41640391	seq_a,AX-94380430,Affx-77078209,rs200400639,19:45384338,-,G,rs200400639:36-71	34	100.0	36	71	35	rs200400639
chrX	6214911	6214947	seq_a,AX-94380430,Affx-77078209,rs200400639,19:45384338,-,G,rs200400639:0-46	35	77.8	0	46	46	rs200400639
chrX	144365723	144365750	seq_a,AX-94380430,Affx-77078209,rs200400639,19:45384338,-,G,rs200400639:0-27	27	100.0	0	27	27	rs200400639
chrX	99889767	99889794	seq_a,AX-94380430,Affx-77078209,rs200400639,19:45384338,-,G,rs200400639:0-27	27	100.0	0	27	27	rs200400639
chrX	99762835	99762862	seq_a,AX-94380430,Affx-77078209,rs200400639,19:45384338,-,G,rs200400639:0-27	27	100.0	0	27	27	rs200400639
chrX	54304040	54304067	seq_a,AX-94380430,Affx-77078209,rs200400639,19:45384338,-,G,rs200400639:0-27	27	100.0	0	27	27	rs200400639
chrX	46474747	46474774	seq_a,AX-94380430,Affx-77078209,rs200400639,19:45384338,-,G,rs200400639:0-27	27	100.0	0	27	27	rs200400639
chrX	151151399	151151422	seq_a,AX-94380430,Affx-77078209,rs200400639,19:45384338,-,G,rs200400639:0-23	23	100.0	0	23	23	rs200400639
chrX	6078833	6078856	seq_a,AX-94380430,Affx-77078209,rs200400639,19:45384338,-,G,rs200400639:0-23	23	100.0	0	23	23	rs200400639
chrX	28810623	28810650	seq_a,AX-94380430,Affx-77078209,rs200400639,19:45384338,-,G,rs200400639:0-27	27	100.0	0	27	27	rs200400639
chrX	48789148	48789172	seq_a,AX-94380430,Affx-77078209,rs200400639,19:45384338,-,G,rs200400639:0-24	24	100.0	0	24	24	rs200400639
chrX	102340549	102340577	seq_a,AX-94380430,Affx-77078209,rs200400639,19:45384338,-,G,rs200400639:0-28	24	92.9	0	28	28	rs200400639
chrX	144338344	144338367	seq_a,AX-94380430,Affx-77078209,rs200400639,19:45384338,-,G,rs200400639:0-23	23	100.0	0	23	23	rs200400639
chrX	41640354	41640391	seq_b,AX-94380430,Affx-77078209,rs200400639,19:45384338,-,G,rs200400639:35-71	35	100.0	35	71	36	rs200400639
chrX	6214911	6214947	seq_b,AX-94380430,Affx-77078209,rs200400639,19:45384338,-,G,rs200400639:0-46	35	77.8	0	46	46	rs200400639
chrX	47580626	47580666	seq_b,AX-94380430,Affx-77078209,rs200400639,19:45384338,-,G,rs200400639:35-71	32	97.3	35	71	36	rs200400639
chrX	144365723	144365750	seq_b,AX-94380430,Affx-77078209,rs200400639,19:45384338,-,G,rs200400639:0-27	27	100.0	0	27	27	rs200400639
chrX	99889767	99889794	seq_b,AX-94380430,Affx-77078209,rs200400639,19:45384338,-,G,rs200400639:0-27	27	100.0	0	27	27	rs200400639
chrX	99762835	99762862	seq_b,AX-94380430,Affx-77078209,rs200400639,19:45384338,-,G,rs200400639:0-27	27	100.0	0	27	27	rs200400639
chrX	54304040	54304067	seq_b,AX-94380430,Affx-77078209,rs200400639,19:45384338,-,G,rs200400639:0-27	27	100.0	0	27	27	rs200400639
chrX	46474747	46474774	seq_b,AX-94380430,Affx-77078209,rs200400639,19:45384338,-,G,rs200400639:0-27	27	100.0	0	27	27	rs200400639
chrX	151151399	151151422	seq_b,AX-94380430,Affx-77078209,rs200400639,19:45384338,-,G,rs200400639:0-23	23	100.0	0	23	23	rs200400639
chrX	6078833	6078856	seq_b,AX-94380430,Affx-77078209,rs200400639,19:45384338,-,G,rs200400639:0-23	23	100.0	0	23	23	rs200400639
chrX	28810623	28810650	seq_b,AX-94380430,Affx-77078209,rs200400639,19:45384338,-,G,rs200400639:0-27	27	100.0	0	27	27	rs200400639
chrX	48789148	48789172	seq_b,AX-94380430,Affx-77078209,rs200400639,19:45384338,-,G,rs200400639:0-24	24	100.0	0	24	24	rs200400639
chrX	102340549	102340577	seq_b,AX-94380430,Affx-77078209,rs200400639,19:45384338,-,G,rs200400639:0-28	24	92.9	0	28	28	rs200400639
chrX	144338344	144338367	seq_b,AX-94380430,Affx-77078209,rs200400639,19:45384338,-,G,rs200400639:0-23	23	100.0	0	23	23	rs200400639
chrX	4391851	4391911	seq_a,AX-94380445,Affx-75672592,rs35951235,19:45388588,-,TT,rs35951235:27-71	35	90.7	27	71	44	rs35951235
chrX	71603687	71603743	seq_a,AX-94380445,Affx-75672592,rs35951235,19:45388588,-,TT,rs35951235:9-71	47	80.4	9	71	62	rs35951235
chrX	129047924	129047989	seq_a,AX-94380445,Affx-75672592,rs35951235,19:45388588,-,TT,rs35951235:21-71	36	87.8	21	71	50	rs35951235
chrX	150314009	150314067	seq_a,AX-94380445,Affx-75672592,rs35951235,19:45388588,-,TT,rs35951235:15-55	32	92.2	15	55	40	rs35951235
chrX	43273952	43273975	seq_a,AX-94380445,Affx-75672592,rs35951235,19:45388588,-,TT,rs35951235:48-71	23	100.0	48	71	23	rs35951235
chrX	4391851	4391911	seq_b,AX-94380445,Affx-75672592,rs35951235,19:45388588,-,TT,rs35951235:27-71	37	93.2	27	71	44	rs35951235
chrX	71603687	71603741	seq_b,AX-94380445,Affx-75672592,rs35951235,19:45388588,-,TT,rs35951235:15-71	45	85.2	15	71	56	rs35951235
chrX	129047924	129047989	seq_b,AX-94380445,Affx-75672592,rs35951235,19:45388588,-,TT,rs35951235:21-71	37	88.0	21	71	50	rs35951235
chrX	150314009	150314067	seq_b,AX-94380445,Affx-75672592,rs35951235,19:45388588,-,TT,rs35951235:15-55	35	95.0	15	55	40	rs35951235
chrX	43273952	43273975	seq_b,AX-94380445,Affx-75672592,rs35951235,19:45388588,-,TT,rs35951235:48-71	23	100.0	48	71	23	rs35951235
chrX	155159035	155159066	seq_a,AX-94380454,Affx-76497101,rs142042446,19:45386467,-,TAA,rs142042446:0-31	27	93.6	0	31	31	rs142042446
chrX	155159035	155159066	seq_b,AX-94380454,Affx-76497101,rs142042446,19:45386467,-,TAA,rs142042446:0-31	27	93.6	0	31	31	rs142042446
chrY	59225622	59225650	seq_a,AX-94380464,Affx-77289200,rs200690951,19:45414139,-,TTG,rs200690951:43-71	28	100.0	43	71	28	rs200690951
chrY	7139068	7139096	seq_a,AX-94380464,Affx-77289200,rs200690951,19:45414139,-,TTG,rs200690951:43-71	26	96.5	43	71	28	rs200690951
chrX	67463392	67463458	seq_a,AX-94380464,Affx-77289200,rs200690951,19:45414139,-,TTG,rs200690951:3-71	51	91.0	3	71	68	rs200690951
chrX	21813943	21814012	seq_a,AX-94380464,Affx-77289200,rs200690951,19:45414139,-,TTG,rs200690951:0-71	50	89.3	0	71	71	rs200690951
chrX	150140783	150140852	seq_a,AX-94380464,Affx-77289200,rs200690951,19:45414139,-,TTG,rs200690951:0-71	50	88.0	0	71	71	rs200690951
chrX	102968178	102968246	seq_a,AX-94380464,Affx-77289200,rs200690951,19:45414139,-,TTG,rs200690951:0-71	44	81.9	0	71	71	rs200690951
chrX	31852729	31852785	seq_a,AX-94380464,Affx-77289200,rs200690951,19:45414139,-,TTG,rs200690951:13-71	41	88.9	13	71	58	rs200690951
chrX	33139516	33139571	seq_a,AX-94380464,Affx-77289200,rs200690951,19:45414139,-,TTG,rs200690951:7-64	41	90.7	7	64	57	rs200690951
chrX	42939830	42939891	seq_a,AX-94380464,Affx-77289200,rs200690951,19:45414139,-,TTG,rs200690951:7-71	43	84.0	7	71	64	rs200690951
chrX	67711489	67711551	seq_a,AX-94380464,Affx-77289200,rs200690951,19:45414139,-,TTG,rs200690951:7-71	41	84.4	7	71	64	rs200690951
chrX	30833668	30833721	seq_a,AX-94380464,Affx-77289200,rs200690951,19:45414139,-,TTG,rs200690951:7-62	38	88.1	7	62	55	rs200690951
chrX	40222921	40222949	seq_a,AX-94380464,Affx-77289200,rs200690951,19:45414139,-,TTG,rs200690951:43-71	28	100.0	43	71	28	rs200690951
chrX	40424138	40424168	seq_a,AX-94380464,Affx-77289200,rs200690951,19:45414139,-,TTG,rs200690951:0-30	28	96.7	0	30	30	rs200690951
chrX	40960100	40960128	seq_a,AX-94380464,Affx-77289200,rs200690951,19:45414139,-,TTG,rs200690951:43-71	28	100.0	43	71	28	rs200690951
chrX	69709353	69709381	seq_a,AX-94380464,Affx-77289200,rs200690951,19:45414139,-,TTG,rs200690951:43-71	28	100.0	43	71	28	rs200690951
chrX	77790987	77791015	seq_a,AX-94380464,Affx-77289200,rs200690951,19:45414139,-,TTG,rs200690951:43-71	28	100.0	43	71	28	rs200690951
chrX	119000396	119000424	seq_a,AX-94380464,Affx-77289200,rs200690951,19:45414139,-,TTG,rs200690951:43-71	28	100.0	43	71	28	rs200690951
chrX	155122616	155122644	seq_a,AX-94380464,Affx-77289200,rs200690951,19:45414139,-,TTG,rs200690951:43-71	28	100.0	43	71	28	rs200690951
chrY	6919331	6919398	seq_a,AX-94380464,Affx-77289200,rs200690951,19:45414139,-,TTG,rs200690951:3-71	46	89.1	3	71	68	rs200690951
chrY	9426051	9426097	seq_a,AX-94380464,Affx-77289200,rs200690951,19:45414139,-,TTG,rs200690951:3-53	35	83.8	3	53	50	rs200690951
chrY	9356825	9356852	seq_a,AX-94380464,Affx-77289200,rs200690951,19:45414139,-,TTG,rs200690951:3-30	27	100.0	3	30	27	rs200690951
chrY	18336055	18336081	seq_a,AX-94380464,Affx-77289200,rs200690951,19:45414139,-,TTG,rs200690951:4-30	26	100.0	4	30	26	rs200690951
chrY	1148458	1148486	seq_a,AX-94380464,Affx-77289200,rs200690951,19:45414139,-,TTG,rs200690951:43-71	26	96.5	43	71	28	rs200690951
chrY	26088887	26088915	seq_a,AX-94380464,Affx-77289200,rs200690951,19:45414139,-,TTG,rs200690951:4-33	25	88.9	4	33	29	rs200690951
chrY	2372420	2372443	seq_a,AX-94380464,Affx-77289200,rs200690951,19:45414139,-,TTG,rs200690951:43-66	21	95.7	43	66	23	rs200690951
chrX	44987565	44987631	seq_a,AX-94380464,Affx-77289200,rs200690951,19:45414139,-,TTG,rs200690951:3-71	53	88.6	3	71	68	rs200690951
chrX	130593384	130593452	seq_a,AX-94380464,Affx-77289200,rs200690951,19:45414139,-,TTG,rs200690951:1-71	54	89.9	1	71	70	rs200690951
chrX	16879085	16879154	seq_a,AX-94380464,Affx-77289200,rs200690951,19:45414139,-,TTG,rs200690951:0-71	51	89.5	0	71	71	rs200690951
chrX	18691553	18691622	seq_a,AX-94380464,Affx-77289200,rs200690951,19:45414139,-,TTG,rs200690951:0-71	51	89.5	0	71	71	rs200690951
chrX	96805146	96805211	seq_a,AX-94380464,Affx-77289200,rs200690951,19:45414139,-,TTG,rs200690951:4-71	51	89.5	4	71	67	rs200690951
chrX	64881675	64881736	seq_a,AX-94380464,Affx-77289200,rs200690951,19:45414139,-,TTG,rs200690951:3-71	49	83.7	3	71	68	rs200690951
chrX	18218411	18218477	seq_a,AX-94380464,Affx-77289200,rs200690951,19:45414139,-,TTG,rs200690951:3-71	49	89.1	3	71	68	rs200690951
chrX	22503211	22503273	seq_a,AX-94380464,Affx-77289200,rs200690951,19:45414139,-,TTG,rs200690951:7-71	48	87.5	7	71	64	rs200690951
chrX	71411189	71411258	seq_a,AX-94380464,Affx-77289200,rs200690951,19:45414139,-,TTG,rs200690951:0-71	49	85.3	0	71	71	rs200690951
chrX	132961598	132961664	seq_a,AX-94380464,Affx-77289200,rs200690951,19:45414139,-,TTG,rs200690951:3-71	49	87.8	3	71	68	rs200690951
chrX	135542626	135542692	seq_a,AX-94380464,Affx-77289200,rs200690951,19:45414139,-,TTG,rs200690951:3-71	49	89.1	3	71	68	rs200690951
chrX	77045681	77045755	seq_a,AX-94380464,Affx-77289200,rs200690951,19:45414139,-,TTG,rs200690951:3-71	51	91.9	3	71	68	rs200690951
chrX	96359924	96359990	seq_a,AX-94380464,Affx-77289200,rs200690951,19:45414139,-,TTG,rs200690951:3-71	48	88.9	3	71	68	rs200690951
chrX	7714747	7714812	seq_a,AX-94380464,Affx-77289200,rs200690951,19:45414139,-,TTG,rs200690951:4-71	49	88.9	4	71	67	rs200690951
chrX	18405269	18405335	seq_a,AX-94380464,Affx-77289200,rs200690951,19:45414139,-,TTG,rs200690951:3-71	48	90.4	3	71	68	rs200690951
chrX	31846569	31846635	seq_a,AX-94380464,Affx-77289200,rs200690951,19:45414139,-,TTG,rs200690951:3-71	48	90.4	3	71	68	rs200690951
chrY	59225622	59225650	seq_b,AX-94380464,Affx-77289200,rs200690951,19:45414139,-,TTG,rs200690951:43-71	28	100.0	43	71	28	rs200690951
chrY	7139068	7139096	seq_b,AX-94380464,Affx-77289200,rs200690951,19:45414139,-,TTG,rs200690951:43-71	26	96.5	43	71	28	rs200690951
chrX	67463392	67463458	seq_b,AX-94380464,Affx-77289200,rs200690951,19:45414139,-,TTG,rs200690951:3-71	51	91.0	3	71	68	rs200690951
chrX	150140783	150140852	seq_b,AX-94380464,Affx-77289200,rs200690951,19:45414139,-,TTG,rs200690951:0-71	50	88.0	0	71	71	rs200690951
chrX	102968178	102968246	seq_b,AX-94380464,Affx-77289200,rs200690951,19:45414139,-,TTG,rs200690951:0-71	45	82.2	0	71	71	rs200690951
chrX	31852729	31852785	seq_b,AX-94380464,Affx-77289200,rs200690951,19:45414139,-,TTG,rs200690951:13-71	41	88.9	13	71	58	rs200690951
chrX	33139516	33139571	seq_b,AX-94380464,Affx-77289200,rs200690951,19:45414139,-,TTG,rs200690951:7-64	41	90.7	7	64	57	rs200690951
chrX	42939830	42939891	seq_b,AX-94380464,Affx-77289200,rs200690951,19:45414139,-,TTG,rs200690951:7-71	43	84.0	7	71	64	rs200690951
chrX	67711489	67711551	seq_b,AX-94380464,Affx-77289200,rs200690951,19:45414139,-,TTG,rs200690951:7-71	41	84.4	7	71	64	rs200690951
chrX	21813943	21813980	seq_b,AX-94380464,Affx-77289200,rs200690951,19:45414139,-,TTG,rs200690951:0-38	34	89.2	0	38	38	rs200690951
chrX	30833668	30833721	seq_b,AX-94380464,Affx-77289200,rs200690951,19:45414139,-,TTG,rs200690951:7-62	38	88.1	7	62	55	rs200690951
chrX	40222921	40222949	seq_b,AX-94380464,Affx-77289200,rs200690951,19:45414139,-,TTG,rs200690951:43-71	28	100.0	43	71	28	rs200690951
chrX	40424138	40424168	seq_b,AX-94380464,Affx-77289200,rs200690951,19:45414139,-,TTG,rs200690951:0-30	28	96.7	0	30	30	rs200690951
chrX	40960100	40960128	seq_b,AX-94380464,Affx-77289200,rs200690951,19:45414139,-,TTG,rs200690951:43-71	28	100.0	43	71	28	rs200690951
chrX	69709353	69709381	seq_b,AX-94380464,Affx-77289200,rs200690951,19:45414139,-,TTG,rs200690951:43-71	28	100.0	43	71	28	rs200690951
chrX	77790987	77791015	seq_b,AX-94380464,Affx-77289200,rs200690951,19:45414139,-,TTG,rs200690951:43-71	28	100.0	43	71	28	rs200690951
chrX	119000396	119000424	seq_b,AX-94380464,Affx-77289200,rs200690951,19:45414139,-,TTG,rs200690951:43-71	28	100.0	43	71	28	rs200690951
chrX	155122616	155122644	seq_b,AX-94380464,Affx-77289200,rs200690951,19:45414139,-,TTG,rs200690951:43-71	28	100.0	43	71	28	rs200690951
chrY	1148458	1148734	seq_b,AX-94380464,Affx-77289200,rs200690951,19:45414139,-,TTG,rs200690951:1-71	47	91.3	1	71	70	rs200690951
chrY	6919331	6919398	seq_b,AX-94380464,Affx-77289200,rs200690951,19:45414139,-,TTG,rs200690951:3-71	46	89.1	3	71	68	rs200690951
chrY	2372420	2372637	seq_b,AX-94380464,Affx-77289200,rs200690951,19:45414139,-,TTG,rs200690951:3-66	42	91.9	3	66	63	rs200690951
chrY	9426051	9426097	seq_b,AX-94380464,Affx-77289200,rs200690951,19:45414139,-,TTG,rs200690951:3-53	35	83.8	3	53	50	rs200690951
chrY	9356820	9356852	seq_b,AX-94380464,Affx-77289200,rs200690951,19:45414139,-,TTG,rs200690951:3-37	31	87.5	3	37	34	rs200690951
chrY	18336055	18336081	seq_b,AX-94380464,Affx-77289200,rs200690951,19:45414139,-,TTG,rs200690951:4-30	26	100.0	4	30	26	rs200690951
chrY	26088883	26088915	seq_b,AX-94380464,Affx-77289200,rs200690951,19:45414139,-,TTG,rs200690951:4-38	28	83.9	4	38	34	rs200690951
chrX	44987565	44987631	seq_b,AX-94380464,Affx-77289200,rs200690951,19:45414139,-,TTG,rs200690951:3-71	54	88.8	3	71	68	rs200690951
chrX	96805146	96805211	seq_b,AX-94380464,Affx-77289200,rs200690951,19:45414139,-,TTG,rs200690951:4-71	54	88.6	4	71	67	rs200690951
chrX	130593384	130593452	seq_b,AX-94380464,Affx-77289200,rs200690951,19:45414139,-,TTG,rs200690951:1-71	54	89.9	1	71	70	rs200690951
chrX	132961598	132961664	seq_b,AX-94380464,Affx-77289200,rs200690951,19:45414139,-,TTG,rs200690951:3-71	52	86.9	3	71	68	rs200690951
chrX	16879085	16879154	seq_b,AX-94380464,Affx-77289200,rs200690951,19:45414139,-,TTG,rs200690951:0-71	51	89.5	0	71	71	rs200690951
chrX	18691553	18691622	seq_b,AX-94380464,Affx-77289200,rs200690951,19:45414139,-,TTG,rs200690951:0-71	51	89.5	0	71	71	rs200690951
chrX	22503211	22503273	seq_b,AX-94380464,Affx-77289200,rs200690951,19:45414139,-,TTG,rs200690951:7-71	49	87.8	7	71	64	rs200690951
chrX	64881675	64881736	seq_b,AX-94380464,Affx-77289200,rs200690951,19:45414139,-,TTG,rs200690951:3-71	49	83.7	3	71	68	rs200690951
chrX	18218411	18218477	seq_b,AX-94380464,Affx-77289200,rs200690951,19:45414139,-,TTG,rs200690951:3-71	49	89.1	3	71	68	rs200690951
chrX	71411189	71411258	seq_b,AX-94380464,Affx-77289200,rs200690951,19:45414139,-,TTG,rs200690951:0-71	49	85.3	0	71	71	rs200690951
chrX	77045681	77045755	seq_b,AX-94380464,Affx-77289200,rs200690951,19:45414139,-,TTG,rs200690951:3-71	52	92.0	3	71	68	rs200690951
chrX	135542626	135542692	seq_b,AX-94380464,Affx-77289200,rs200690951,19:45414139,-,TTG,rs200690951:3-71	49	89.1	3	71	68	rs200690951
chrX	96359924	96359990	seq_b,AX-94380464,Affx-77289200,rs200690951,19:45414139,-,TTG,rs200690951:3-71	48	88.9	3	71	68	rs200690951
chrX	116362236	116362305	seq_b,AX-94380464,Affx-77289200,rs200690951,19:45414139,-,TTG,rs200690951:0-71	48	86.3	0	71	71	rs200690951
chrX	7714747	7714812	seq_b,AX-94380464,Affx-77289200,rs200690951,19:45414139,-,TTG,rs200690951:4-71	49	88.9	4	71	67	rs200690951
chrX	18405269	18405335	seq_b,AX-94380464,Affx-77289200,rs200690951,19:45414139,-,TTG,rs200690951:3-71	48	90.4	3	71	68	rs200690951
chrY	22221802	22221831	seq_a,AX-94380466,Affx-77482494,rs199911566,5:102425166,-,TCAC,rs199911566:39-62	22	100.0	39	62	23	rs199911566
chrY	22227860	22227889	seq_a,AX-94380466,Affx-77482494,rs199911566,5:102425166,-,TCAC,rs199911566:39-62	22	100.0	39	62	23	rs199911566
chrY	22221798	22221831	seq_b,AX-94380466,Affx-77482494,rs199911566,5:102425166,-,TCAC,rs199911566:34-62	25	96.3	34	62	28	rs199911566
chrX	71688639	71688674	seq_b,AX-94380466,Affx-77482494,rs199911566,5:102425166,-,TCAC,rs199911566:17-52	35	100.0	17	52	35	rs199911566
chrY	22227860	22227893	seq_b,AX-94380466,Affx-77482494,rs199911566,5:102425166,-,TCAC,rs199911566:34-62	25	96.3	34	62	28	rs199911566
chrX	99803276	99803299	seq_a,AX-94380473,Affx-78208213,rs199550406,19:45432228,-,ATT,rs199550406:0-23	23	100.0	0	23	23	rs199550406
chrY	13567206	13567240	seq_a,AX-94380473,Affx-78208213,rs199550406,19:45432228,-,ATT,rs199550406:0-35	33	91.2	0	35	35	rs199550406
chrX	118886474	118886509	seq_a,AX-94380473,Affx-78208213,rs199550406,19:45432228,-,ATT,rs199550406:0-35	35	100.0	0	35	35	rs199550406
chrX	48210444	48210479	seq_a,AX-94380473,Affx-78208213,rs199550406,19:45432228,-,ATT,rs199550406:0-35	35	100.0	0	35	35	rs199550406
chrX	99803276	99803311	seq_b,AX-94380473,Affx-78208213,rs199550406,19:45432228,-,ATT,rs199550406:0-71	34	65.8	0	71	71	rs199550406
chrY	13567205	13567240	seq_b,AX-94380473,Affx-78208213,rs199550406,19:45432228,-,ATT,rs199550406:0-36	34	91.5	0	36	36	rs199550406
chrX	118886473	118886509	seq_b,AX-94380473,Affx-78208213,rs199550406,19:45432228,-,ATT,rs199550406:0-36	36	100.0	0	36	36	rs199550406
chrX	48210443	48210479	seq_b,AX-94380473,Affx-78208213,rs199550406,19:45432228,-,ATT,rs199550406:0-36	36	100.0	0	36	36	rs199550406
chrX	53336915	53336948	seq_a,AX-94380488,Affx-79165517,rs34672524,19:45367431,-,AAAC,rs34672524:26-70	28	71.9	26	70	44	rs34672524
chrX	132569290	132569343	seq_a,AX-94380488,Affx-79165517,rs34672524,19:45367431,-,AAAC,rs34672524:0-52	40	90.2	0	52	52	rs34672524
chrX	54443045	54443093	seq_a,AX-94380488,Affx-79165517,rs34672524,19:45367431,-,AAAC,rs34672524:0-52	38	80.5	0	52	52	rs34672524
chrX	98119424	98119470	seq_a,AX-94380488,Affx-79165517,rs34672524,19:45367431,-,AAAC,rs34672524:0-48	34	80.0	0	48	48	rs34672524
chrX	38600838	38600877	seq_a,AX-94380488,Affx-79165517,rs34672524,19:45367431,-,AAAC,rs34672524:24-71	34	73.7	24	71	47	rs34672524
chrX	30666952	30666986	seq_a,AX-94380488,Affx-79165517,rs34672524,19:45367431,-,AAAC,rs34672524:26-71	29	72.8	26	71	45	rs34672524
chrX	44428310	44428333	seq_a,AX-94380488,Affx-79165517,rs34672524,19:45367431,-,AAAC,rs34672524:0-23	23	100.0	0	23	23	rs34672524
chrX	53336915	53336948	seq_b,AX-94380488,Affx-79165517,rs34672524,19:45367431,-,AAAC,rs34672524:26-70	28	71.9	26	70	44	rs34672524
chrX	132569290	132569343	seq_b,AX-94380488,Affx-79165517,rs34672524,19:45367431,-,AAAC,rs34672524:0-52	41	90.4	0	52	52	rs34672524
chrX	54443045	54443093	seq_b,AX-94380488,Affx-79165517,rs34672524,19:45367431,-,AAAC,rs34672524:0-52	39	80.9	0	52	52	rs34672524
chrX	98119424	98119470	seq_b,AX-94380488,Affx-79165517,rs34672524,19:45367431,-,AAAC,rs34672524:0-48	35	80.5	0	48	48	rs34672524
chrX	30666952	31010121	seq_b,AX-94380488,Affx-79165517,rs34672524,19:45367431,-,AAAC,rs34672524:24-71	41	95.6	24	71	47	rs34672524
chrX	38600838	38600877	seq_b,AX-94380488,Affx-79165517,rs34672524,19:45367431,-,AAAC,rs34672524:24-71	35	74.4	24	71	47	rs34672524
chrX	44428310	44428333	seq_b,AX-94380488,Affx-79165517,rs34672524,19:45367431,-,AAAC,rs34672524:0-23	23	100.0	0	23	23	rs34672524
chrX	135920147	135920176	seq_b,AX-94380488,Affx-79165517,rs34672524,19:45367431,-,AAAC,rs34672524:24-62	27	69.0	24	62	38	rs34672524
chrX	76307512	76307533	seq_b,AX-94380493,Affx-80640868,rs36212066,11:47353826,-,GAGAGGGAGGGAAGCCATCCAGGCT,rs36212066:17-38	21	100.0	17	38	21	rs36212066
chrY	720462	720791	seq_a,AX-94380502,Affx-81963658,rs200599858,16:19267991,-,CCG,rs200599858:16-70	42	95.9	16	70	54	rs200599858
chrY	14356453	14356500	seq_a,AX-94380502,Affx-81963658,rs200599858,16:19267991,-,CCG,rs200599858:0-45	34	88.7	0	45	45	rs200599858
chrY	1915440	1915631	seq_a,AX-94380502,Affx-81963658,rs200599858,16:19267991,-,CCG,rs200599858:16-70	40	93.7	16	70	54	rs200599858
chrY	22746017	22746062	seq_a,AX-94380502,Affx-81963658,rs200599858,16:19267991,-,CCG,rs200599858:16-67	35	81.1	16	67	51	rs200599858
chrY	1196154	1196185	seq_a,AX-94380502,Affx-81963658,rs200599858,16:19267991,-,CCG,rs200599858:36-67	27	93.6	36	67	31	rs200599858
chrY	7217986	7218018	seq_a,AX-94380502,Affx-81963658,rs200599858,16:19267991,-,CCG,rs200599858:36-68	26	90.7	36	68	32	rs200599858
chrY	14788044	14788237	seq_a,AX-94380502,Affx-81963658,rs200599858,16:19267991,-,CCG,rs200599858:16-70	34	94.8	16	70	54	rs200599858
chrY	17105204	17105227	seq_a,AX-94380502,Affx-81963658,rs200599858,16:19267991,-,CCG,rs200599858:36-59	21	95.7	36	59	23	rs200599858
chrX	24636805	24636861	seq_a,AX-94380502,Affx-81963658,rs200599858,16:19267991,-,CCG,rs200599858:16-70	45	92.5	16	70	54	rs200599858
chrX	46782901	46782970	seq_a,AX-94380502,Affx-81963658,rs200599858,16:19267991,-,CCG,rs200599858:8-67	47	91.3	8	67	59	rs200599858
chrX	46070772	46070843	seq_a,AX-94380502,Affx-81963658,rs200599858,16:19267991,-,CCG,rs200599858:0-70	49	91.6	0	70	70	rs200599858
chrX	44664546	44664739	seq_a,AX-94380502,Affx-81963658,rs200599858,16:19267991,-,CCG,rs200599858:16-70	46	94.4	16	70	54	rs200599858
chrX	9642354	9642693	seq_a,AX-94380502,Affx-81963658,rs200599858,16:19267991,-,CCG,rs200599858:0-67	49	94.7	0	67	67	rs200599858
chrX	49885750	49885807	seq_a,AX-94380502,Affx-81963658,rs200599858,16:19267991,-,CCG,rs200599858:16-71	42	90.4	16	71	55	rs200599858
chrX	6716887	6716954	seq_a,AX-94380502,Affx-81963658,rs200599858,16:19267991,-,CCG,rs200599858:6-71	44	90.8	6	71	65	rs200599858
chrX	37623994	37624063	seq_a,AX-94380502,Affx-81963658,rs200599858,16:19267991,-,CCG,rs200599858:0-67	44	88.0	0	67	67	rs200599858
chrX	2720266	2720459	seq_a,AX-94380502,Affx-81963658,rs200599858,16:19267991,-,CCG,rs200599858:16-70	43	92.5	16	70	54	rs200599858
chrX	36704437	36704494	seq_a,AX-94380502,Affx-81963658,rs200599858,16:19267991,-,CCG,rs200599858:16-71	41	93.7	16	71	55	rs200599858
chrX	40100992	40101065	seq_a,AX-94380502,Affx-81963658,rs200599858,16:19267991,-,CCG,rs200599858:0-71	42	95.7	0	71	71	rs200599858
chrX	770462	770791	seq_a,AX-94380502,Affx-81963658,rs200599858,16:19267991,-,CCG,rs200599858:16-70	42	95.9	16	70	54	rs200599858
chrX	9878950	9878984	seq_a,AX-94380502,Affx-81963658,rs200599858,16:19267991,-,CCG,rs200599858:36-70	32	97.1	36	70	34	rs200599858
chrX	150131340	150131400	seq_a,AX-94380502,Affx-81963658,rs200599858,16:19267991,-,CCG,rs200599858:9-67	38	89.6	9	67	58	rs200599858
chrX	150822669	150822703	seq_a,AX-94380502,Affx-81963658,rs200599858,16:19267991,-,CCG,rs200599858:36-70	32	97.1	36	70	34	rs200599858
chrX	151951404	151951438	seq_a,AX-94380502,Affx-81963658,rs200599858,16:19267991,-,CCG,rs200599858:36-70	32	97.1	36	70	34	rs200599858
chrY	2367974	2368008	seq_a,AX-94380502,Affx-81963658,rs200599858,16:19267991,-,CCG,rs200599858:36-70	32	97.1	36	70	34	rs200599858
chrY	7225638	7225689	seq_a,AX-94380502,Affx-81963658,rs200599858,16:19267991,-,CCG,rs200599858:17-66	34	94.8	17	66	49	rs200599858
chrY	2400322	2400352	seq_a,AX-94380502,Affx-81963658,rs200599858,16:19267991,-,CCG,rs200599858:36-66	28	96.7	36	66	30	rs200599858
chrY	17106492	17106549	seq_a,AX-94380502,Affx-81963658,rs200599858,16:19267991,-,CCG,rs200599858:16-71	32	86.4	16	71	55	rs200599858
chrY	28315275	28315305	seq_a,AX-94380502,Affx-81963658,rs200599858,16:19267991,-,CCG,rs200599858:0-30	26	93.4	0	30	30	rs200599858
chrX	147119228	147119295	seq_a,AX-94380502,Affx-81963658,rs200599858,16:19267991,-,CCG,rs200599858:6-71	51	94.9	6	71	65	rs200599858
chrX	153313647	153313704	seq_a,AX-94380502,Affx-81963658,rs200599858,16:19267991,-,CCG,rs200599858:16-71	46	92.6	16	71	55	rs200599858
chrX	3042502	3042571	seq_a,AX-94380502,Affx-81963658,rs200599858,16:19267991,-,CCG,rs200599858:0-67	46	91.1	0	67	67	rs200599858
chrX	83583273	83583342	seq_a,AX-94380502,Affx-81963658,rs200599858,16:19267991,-,CCG,rs200599858:0-67	44	90.8	0	67	67	rs200599858
chrX	113883100	113883156	seq_a,AX-94380502,Affx-81963658,rs200599858,16:19267991,-,CCG,rs200599858:9-63	40	88.7	9	63	54	rs200599858
chrX	9629458	9712332	seq_a,AX-94380502,Affx-81963658,rs200599858,16:19267991,-,CCG,rs200599858:7-67	47	94.4	7	67	60	rs200599858
chrX	48454195	48454249	seq_a,AX-94380502,Affx-81963658,rs200599858,16:19267991,-,CCG,rs200599858:16-68	40	93.5	16	68	52	rs200599858
chrX	118007593	118007650	seq_a,AX-94380502,Affx-81963658,rs200599858,16:19267991,-,CCG,rs200599858:16-71	41	93.8	16	71	55	rs200599858
chrX	132222094	132222160	seq_a,AX-94380502,Affx-81963658,rs200599858,16:19267991,-,CCG,rs200599858:0-64	41	88.7	0	64	64	rs200599858
chrX	71875159	71875218	seq_a,AX-94380502,Affx-81963658,rs200599858,16:19267991,-,CCG,rs200599858:7-64	40	93.5	7	64	57	rs200599858
chrX	18960855	18960890	seq_a,AX-94380502,Affx-81963658,rs200599858,16:19267991,-,CCG,rs200599858:36-71	33	97.2	36	71	35	rs200599858
chrX	24536690	24536725	seq_a,AX-94380502,Affx-81963658,rs200599858,16:19267991,-,CCG,rs200599858:36-71	33	97.2	36	71	35	rs200599858
chrX	31697228	31697266	seq_a,AX-94380502,Affx-81963658,rs200599858,16:19267991,-,CCG,rs200599858:33-71	33	94.6	33	71	38	rs200599858
chrX	73846878	73846938	seq_a,AX-94380502,Affx-81963658,rs200599858,16:19267991,-,CCG,rs200599858:8-66	39	91.5	8	66	58	rs200599858
chrX	2417974	2418008	seq_a,AX-94380502,Affx-81963658,rs200599858,16:19267991,-,CCG,rs200599858:36-70	32	97.1	36	70	34	rs200599858
chrX	48441939	48441973	seq_a,AX-94380502,Affx-81963658,rs200599858,16:19267991,-,CCG,rs200599858:37-71	32	97.1	37	71	34	rs200599858
chrY	14356453	14531620	seq_b,AX-94380502,Affx-81963658,rs200599858,16:19267991,-,CCG,rs200599858:0-70	56	91.5	0	70	70	rs200599858
chrY	22746017	22746062	seq_b,AX-94380502,Affx-81963658,rs200599858,16:19267991,-,CCG,rs200599858:16-67	35	81.1	16	67	51	rs200599858
chrY	1196154	1196185	seq_b,AX-94380502,Affx-81963658,rs200599858,16:19267991,-,CCG,rs200599858:36-67	27	93.6	36	67	31	rs200599858
chrY	7217986	7218018	seq_b,AX-94380502,Affx-81963658,rs200599858,16:19267991,-,CCG,rs200599858:36-68	26	90.7	36	68	32	rs200599858
chrY	59027544	59027570	seq_b,AX-94380502,Affx-81963658,rs200599858,16:19267991,-,CCG,rs200599858:37-63	24	96.2	37	63	26	rs200599858
chrY	14788213	14788237	seq_b,AX-94380502,Affx-81963658,rs200599858,16:19267991,-,CCG,rs200599858:46-70	22	95.9	46	70	24	rs200599858
chrY	17105204	17105227	seq_b,AX-94380502,Affx-81963658,rs200599858,16:19267991,-,CCG,rs200599858:36-59	21	95.7	36	59	23	rs200599858
chrX	24636805	24636861	seq_b,AX-94380502,Affx-81963658,rs200599858,16:19267991,-,CCG,rs200599858:16-70	47	94.5	16	70	54	rs200599858
chrX	46070772	46070843	seq_b,AX-94380502,Affx-81963658,rs200599858,16:19267991,-,CCG,rs200599858:0-70	51	93.4	0	70	70	rs200599858
chrX	44664546	44664739	seq_b,AX-94380502,Affx-81963658,rs200599858,16:19267991,-,CCG,rs200599858:16-70	48	96.3	16	70	54	rs200599858
chrX	46782901	46782970	seq_b,AX-94380502,Affx-81963658,rs200599858,16:19267991,-,CCG,rs200599858:8-67	47	91.3	8	67	59	rs200599858
chrX	9642354	9886791	seq_b,AX-94380502,Affx-81963658,rs200599858,16:19267991,-,CCG,rs200599858:0-70	53	89.9	0	70	70	rs200599858
chrX	6716887	6716954	seq_b,AX-94380502,Affx-81963658,rs200599858,16:19267991,-,CCG,rs200599858:6-71	44	90.8	6	71	65	rs200599858
chrX	36704437	36704494	seq_b,AX-94380502,Affx-81963658,rs200599858,16:19267991,-,CCG,rs200599858:16-71	42	93.8	16	71	55	rs200599858
chrX	37623994	37624063	seq_b,AX-94380502,Affx-81963658,rs200599858,16:19267991,-,CCG,rs200599858:0-67	42	87.5	0	67	67	rs200599858
chrX	40100992	40101065	seq_b,AX-94380502,Affx-81963658,rs200599858,16:19267991,-,CCG,rs200599858:0-71	42	95.7	0	71	71	rs200599858
chrX	38753732	38753789	seq_b,AX-94380502,Affx-81963658,rs200599858,16:19267991,-,CCG,rs200599858:16-71	41	91.9	16	71	55	rs200599858
chrX	44658309	44658347	seq_b,AX-94380502,Affx-81963658,rs200599858,16:19267991,-,CCG,rs200599858:32-71	35	89.5	32	71	39	rs200599858
chrX	9878950	9878984	seq_b,AX-94380502,Affx-81963658,rs200599858,16:19267991,-,CCG,rs200599858:36-70	32	97.1	36	70	34	rs200599858
chrX	133987165	133987218	seq_b,AX-94380502,Affx-81963658,rs200599858,16:19267991,-,CCG,rs200599858:16-67	39	93.2	16	67	51	rs200599858
chrX	150822669	150822703	seq_b,AX-94380502,Affx-81963658,rs200599858,16:19267991,-,CCG,rs200599858:36-70	32	97.1	36	70	34	rs200599858
chrX	151951404	151951438	seq_b,AX-94380502,Affx-81963658,rs200599858,16:19267991,-,CCG,rs200599858:36-70	32	97.1	36	70	34	rs200599858
chrX	18328798	18328833	seq_b,AX-94380502,Affx-81963658,rs200599858,16:19267991,-,CCG,rs200599858:36-71	31	94.3	36	71	35	rs200599858
chrY	696858	696912	seq_b,AX-94380502,Affx-81963658,rs200599858,16:19267991,-,CCG,rs200599858:16-68	37	89.4	16	68	52	rs200599858
chrY	2367974	2368008	seq_b,AX-94380502,Affx-81963658,rs200599858,16:19267991,-,CCG,rs200599858:36-70	32	97.1	36	70	34	rs200599858
chrY	7225638	7225689	seq_b,AX-94380502,Affx-81963658,rs200599858,16:19267991,-,CCG,rs200599858:17-66	34	94.8	17	66	49	rs200599858
chrY	2400322	2400352	seq_b,AX-94380502,Affx-81963658,rs200599858,16:19267991,-,CCG,rs200599858:36-66	28	96.7	36	66	30	rs200599858
chrY	17106492	17106549	seq_b,AX-94380502,Affx-81963658,rs200599858,16:19267991,-,CCG,rs200599858:16-71	32	86.4	16	71	55	rs200599858
chrX	3042502	3042571	seq_b,AX-94380502,Affx-81963658,rs200599858,16:19267991,-,CCG,rs200599858:0-67	50	88.1	0	67	67	rs200599858
chrX	153313647	153313704	seq_b,AX-94380502,Affx-81963658,rs200599858,16:19267991,-,CCG,rs200599858:16-71	48	94.6	16	71	55	rs200599858
chrX	147119228	147119295	seq_b,AX-94380502,Affx-81963658,rs200599858,16:19267991,-,CCG,rs200599858:6-71	51	94.9	6	71	65	rs200599858
chrX	83583273	83583342	seq_b,AX-94380502,Affx-81963658,rs200599858,16:19267991,-,CCG,rs200599858:0-67	49	90.2	0	67	67	rs200599858
chrX	48593219	48593634	seq_b,AX-94380502,Affx-81963658,rs200599858,16:19267991,-,CCG,rs200599858:11-71	48	91.6	11	71	60	rs200599858
chrX	48454195	48454249	seq_b,AX-94380502,Affx-81963658,rs200599858,16:19267991,-,CCG,rs200599858:16-68	43	92.0	16	68	52	rs200599858
chrX	40535425	40535482	seq_b,AX-94380502,Affx-81963658,rs200599858,16:19267991,-,CCG,rs200599858:16-71	40	87.3	16	71	55	rs200599858
chrX	46589988	46590041	seq_b,AX-94380502,Affx-81963658,rs200599858,16:19267991,-,CCG,rs200599858:16-67	40	90.2	16	67	51	rs200599858
chrX	113883100	113883156	seq_b,AX-94380502,Affx-81963658,rs200599858,16:19267991,-,CCG,rs200599858:9-63	39	86.8	9	63	54	rs200599858
chrX	9629458	9712332	seq_b,AX-94380502,Affx-81963658,rs200599858,16:19267991,-,CCG,rs200599858:7-67	47	94.4	7	67	60	rs200599858
chrX	118007593	118007650	seq_b,AX-94380502,Affx-81963658,rs200599858,16:19267991,-,CCG,rs200599858:16-71	41	93.8	16	71	55	rs200599858
chrX	132222094	132222160	seq_b,AX-94380502,Affx-81963658,rs200599858,16:19267991,-,CCG,rs200599858:0-64	41	88.7	0	64	64	rs200599858
chrX	48441939	48442227	seq_b,AX-94380502,Affx-81963658,rs200599858,16:19267991,-,CCG,rs200599858:7-71	45	94.0	7	71	64	rs200599858
chrX	62778652	62778705	seq_b,AX-94380502,Affx-81963658,rs200599858,16:19267991,-,CCG,rs200599858:16-67	41	95.6	16	67	51	rs200599858
chrX	71875159	71875218	seq_b,AX-94380502,Affx-81963658,rs200599858,16:19267991,-,CCG,rs200599858:7-64	40	93.5	7	64	57	rs200599858
chrX	746858	746912	seq_b,AX-94380502,Affx-81963658,rs200599858,16:19267991,-,CCG,rs200599858:16-68	37	89.4	16	68	52	rs200599858
chrY	8377930	8377958	seq_a,AX-94380536,Affx-82396984,rs67391140,19:55535733,-,TG,rs67391140:5-33	26	96.5	5	33	28	rs67391140
chrX	9249644	9249675	seq_a,AX-94380536,Affx-82396984,rs67391140,19:55535733,-,TG,rs67391140:0-35	30	80.7	0	35	35	rs67391140
chrX	10095635	10095669	seq_a,AX-94380536,Affx-82396984,rs67391140,19:55535733,-,TG,rs67391140:5-46	32	76.5	5	46	41	rs67391140
chrX	14904641	14904668	seq_a,AX-94380536,Affx-82396984,rs67391140,19:55535733,-,TG,rs67391140:5-32	25	96.3	5	32	27	rs67391140
chrX	108594277	108594305	seq_a,AX-94380536,Affx-82396984,rs67391140,19:55535733,-,TG,rs67391140:5-35	27	85.8	5	35	30	rs67391140
chrX	117470864	117470893	seq_a,AX-94380536,Affx-82396984,rs67391140,19:55535733,-,TG,rs67391140:18-46	23	92.6	18	46	28	rs67391140
chrX	77831792	77831818	seq_a,AX-94380536,Affx-82396984,rs67391140,19:55535733,-,TG,rs67391140:13-46	25	73.1	13	46	33	rs67391140
chrX	24390325	24390370	seq_a,AX-94380536,Affx-82396984,rs67391140,19:55535733,-,TG,rs67391140:0-33	25	96.3	0	33	33	rs67391140
chrY	1664627	1664673	seq_a,AX-94380536,Affx-82396984,rs67391140,19:55535733,-,TG,rs67391140:0-30	27	100.0	0	30	30	rs67391140
chrX	151042342	151042376	seq_a,AX-94380536,Affx-82396984,rs67391140,19:55535733,-,TG,rs67391140:1-35	28	91.2	1	35	34	rs67391140
chrX	81212985	81213029	seq_a,AX-94380536,Affx-82396984,rs67391140,19:55535733,-,TG,rs67391140:1-46	33	89.5	1	46	45	rs67391140
chrX	32691146	32691186	seq_a,AX-94380536,Affx-82396984,rs67391140,19:55535733,-,TG,rs67391140:5-35	27	96.7	5	35	30	rs67391140
chrX	149233141	149233162	seq_a,AX-94380536,Affx-82396984,rs67391140,19:55535733,-,TG,rs67391140:12-33	21	100.0	12	33	21	rs67391140
chrX	8374260	8374309	seq_a,AX-94380536,Affx-82396984,rs67391140,19:55535733,-,TG,rs67391140:0-35	25	93.2	0	35	35	rs67391140
chrX	1714627	1714673	seq_a,AX-94380536,Affx-82396984,rs67391140,19:55535733,-,TG,rs67391140:0-30	27	100.0	0	30	30	rs67391140
chrY	8377930	8377958	seq_b,AX-94380536,Affx-82396984,rs67391140,19:55535733,-,TG,rs67391140:5-33	26	96.5	5	33	28	rs67391140
chrX	117470864	117470897	seq_b,AX-94380536,Affx-82396984,rs67391140,19:55535733,-,TG,rs67391140:0-33	27	91.0	0	33	33	rs67391140
chrX	9249644	9249675	seq_b,AX-94380536,Affx-82396984,rs67391140,19:55535733,-,TG,rs67391140:0-35	30	80.7	0	35	35	rs67391140
chrX	10095635	10095669	seq_b,AX-94380536,Affx-82396984,rs67391140,19:55535733,-,TG,rs67391140:5-46	32	76.5	5	46	41	rs67391140
chrX	108594277	108594306	seq_b,AX-94380536,Affx-82396984,rs67391140,19:55535733,-,TG,rs67391140:5-36	28	86.3	5	36	31	rs67391140
chrX	14904641	14904668	seq_b,AX-94380536,Affx-82396984,rs67391140,19:55535733,-,TG,rs67391140:5-32	25	96.3	5	32	27	rs67391140
chrX	77831792	77831818	seq_b,AX-94380536,Affx-82396984,rs67391140,19:55535733,-,TG,rs67391140:13-46	25	73.1	13	46	33	rs67391140
chrX	24390325	24390370	seq_b,AX-94380536,Affx-82396984,rs67391140,19:55535733,-,TG,rs67391140:0-33	25	96.3	0	33	33	rs67391140
chrY	372965	373018	seq_b,AX-94380536,Affx-82396984,rs67391140,19:55535733,-,TG,rs67391140:5-47	32	94.5	5	47	42	rs67391140
chrY	1664660	1664694	seq_b,AX-94380536,Affx-82396984,rs67391140,19:55535733,-,TG,rs67391140:5-31	25	100.0	5	31	26	rs67391140
chrY	15878285	15878309	seq_b,AX-94380536,Affx-82396984,rs67391140,19:55535733,-,TG,rs67391140:7-31	22	95.9	7	31	24	rs67391140
chrX	32691150	32691186	seq_b,AX-94380536,Affx-82396984,rs67391140,19:55535733,-,TG,rs67391140:5-46	31	77.8	5	46	41	rs67391140
chrX	422965	423018	seq_b,AX-94380536,Affx-82396984,rs67391140,19:55535733,-,TG,rs67391140:5-47	32	94.5	5	47	42	rs67391140
chrX	1714660	1714694	seq_b,AX-94380536,Affx-82396984,rs67391140,19:55535733,-,TG,rs67391140:5-31	25	100.0	5	31	26	rs67391140
chrX	151389315	151389341	seq_b,AX-94380536,Affx-82396984,rs67391140,19:55535733,-,TG,rs67391140:5-29	23	100.0	5	29	24	rs67391140
chrX	149233141	149233162	seq_b,AX-94380536,Affx-82396984,rs67391140,19:55535733,-,TG,rs67391140:12-33	21	100.0	12	33	21	rs67391140
chrX	33562121	33562143	seq_a,AX-94380537,Affx-82476082,rs143171377,19:15276622,-,GGGG,rs143171377:36-58	22	100.0	36	58	22	rs143171377
chrX	33562121	33562143	seq_b,AX-94380537,Affx-82476082,rs143171377,19:15276622,-,GGGG,rs143171377:36-58	22	100.0	36	58	22	rs143171377
chrY	14372482	14372549	seq_a,AX-94380554,Affx-83337116,rs201023298,21:44352351,-,TTTCTCAA,rs201023298:9-71	52	93.3	9	71	62	rs201023298
chrX	143572296	143572374	seq_a,AX-94380554,Affx-83337116,rs201023298,21:44352351,-,TTTCTCAA,rs201023298:0-71	59	92.8	0	71	71	rs201023298
chrX	53539886	53539955	seq_a,AX-94380554,Affx-83337116,rs201023298,21:44352351,-,TTTCTCAA,rs201023298:9-71	50	93.3	9	71	62	rs201023298
chrX	94915791	94915826	seq_a,AX-94380554,Affx-83337116,rs201023298,21:44352351,-,TTTCTCAA,rs201023298:36-71	33	97.2	36	71	35	rs201023298
chrX	37048787	37048822	seq_a,AX-94380554,Affx-83337116,rs201023298,21:44352351,-,TTTCTCAA,rs201023298:36-71	31	94.3	36	71	35	rs201023298
chrX	138767644	138767713	seq_a,AX-94380554,Affx-83337116,rs201023298,21:44352351,-,TTTCTCAA,rs201023298:9-71	40	90.0	9	71	62	rs201023298
chrX	3884173	3884208	seq_a,AX-94380554,Affx-83337116,rs201023298,21:44352351,-,TTTCTCAA,rs201023298:36-71	29	91.5	36	71	35	rs201023298
chrX	52489255	52489284	seq_a,AX-94380554,Affx-83337116,rs201023298,21:44352351,-,TTTCTCAA,rs201023298:0-29	25	93.2	0	29	29	rs201023298
chrX	52216315	52216344	seq_a,AX-94380554,Affx-83337116,rs201023298,21:44352351,-,TTTCTCAA,rs201023298:0-29	25	93.2	0	29	29	rs201023298
chrY	18837371	18837440	seq_a,AX-94380554,Affx-83337116,rs201023298,21:44352351,-,TTTCTCAA,rs201023298:9-71	44	94.0	9	71	62	rs201023298
chrY	13911449	13911482	seq_a,AX-94380554,Affx-83337116,rs201023298,21:44352351,-,TTTCTCAA,rs201023298:38-71	29	94.0	38	71	33	rs201023298
chrY	5992589	5992621	seq_a,AX-94380554,Affx-83337116,rs201023298,21:44352351,-,TTTCTCAA,rs201023298:39-71	28	93.8	39	71	32	rs201023298
chrY	59301761	59301796	seq_a,AX-94380554,Affx-83337116,rs201023298,21:44352351,-,TTTCTCAA,rs201023298:36-71	27	88.6	36	71	35	rs201023298
chrX	115040260	115040328	seq_a,AX-94380554,Affx-83337116,rs201023298,21:44352351,-,TTTCTCAA,rs201023298:10-71	49	94.6	10	71	61	rs201023298
chrX	37845575	37845644	seq_a,AX-94380554,Affx-83337116,rs201023298,21:44352351,-,TTTCTCAA,rs201023298:9-71	42	90.4	9	71	62	rs201023298
chrX	92263289	92263324	seq_a,AX-94380554,Affx-83337116,rs201023298,21:44352351,-,TTTCTCAA,rs201023298:36-71	31	94.3	36	71	35	rs201023298
chrX	119169935	119169992	seq_a,AX-94380554,Affx-83337116,rs201023298,21:44352351,-,TTTCTCAA,rs201023298:0-50	35	90.7	0	50	50	rs201023298
chrX	145732727	145732762	seq_a,AX-94380554,Affx-83337116,rs201023298,21:44352351,-,TTTCTCAA,rs201023298:36-71	29	91.5	36	71	35	rs201023298
chrX	56051084	56051116	seq_a,AX-94380554,Affx-83337116,rs201023298,21:44352351,-,TTTCTCAA,rs201023298:0-32	28	93.8	0	32	32	rs201023298
chrX	52282801	52282858	seq_a,AX-94380554,Affx-83337116,rs201023298,21:44352351,-,TTTCTCAA,rs201023298:0-50	34	92.5	0	50	50	rs201023298
chrX	155198755	155198790	seq_a,AX-94380554,Affx-83337116,rs201023298,21:44352351,-,TTTCTCAA,rs201023298:36-71	27	88.6	36	71	35	rs201023298
chrX	56058342	56058363	seq_a,AX-94380554,Affx-83337116,rs201023298,21:44352351,-,TTTCTCAA,rs201023298:11-32	21	100.0	11	32	21	rs201023298
chrY	14372482	14372549	seq_b,AX-94380554,Affx-83337116,rs201023298,21:44352351,-,TTTCTCAA,rs201023298:9-71	54	95.0	9	71	62	rs201023298
chrY	17382199	17382267	seq_b,AX-94380554,Affx-83337116,rs201023298,21:44352351,-,TTTCTCAA,rs201023298:9-71	43	89.1	9	71	62	rs201023298
chrY	15462759	15462792	seq_b,AX-94380554,Affx-83337116,rs201023298,21:44352351,-,TTTCTCAA,rs201023298:38-71	27	91.0	38	71	33	rs201023298
chrX	143572296	143572374	seq_b,AX-94380554,Affx-83337116,rs201023298,21:44352351,-,TTTCTCAA,rs201023298:0-71	60	92.9	0	71	71	rs201023298
chrX	53539886	53539955	seq_b,AX-94380554,Affx-83337116,rs201023298,21:44352351,-,TTTCTCAA,rs201023298:9-71	53	95.2	9	71	62	rs201023298
chrX	94915791	94915826	seq_b,AX-94380554,Affx-83337116,rs201023298,21:44352351,-,TTTCTCAA,rs201023298:36-71	33	97.2	36	71	35	rs201023298
chrX	5165454	5165516	seq_b,AX-94380554,Affx-83337116,rs201023298,21:44352351,-,TTTCTCAA,rs201023298:0-55	38	89.8	0	55	55	rs201023298
chrX	37048787	37048822	seq_b,AX-94380554,Affx-83337116,rs201023298,21:44352351,-,TTTCTCAA,rs201023298:36-71	31	94.3	36	71	35	rs201023298
chrX	138767644	138767713	seq_b,AX-94380554,Affx-83337116,rs201023298,21:44352351,-,TTTCTCAA,rs201023298:9-71	40	90.0	9	71	62	rs201023298
chrX	52489255	52489312	seq_b,AX-94380554,Affx-83337116,rs201023298,21:44352351,-,TTTCTCAA,rs201023298:0-50	34	92.5	0	50	50	rs201023298
chrX	52216315	52216372	seq_b,AX-94380554,Affx-83337116,rs201023298,21:44352351,-,TTTCTCAA,rs201023298:0-50	34	92.5	0	50	50	rs201023298
chrY	18837371	18837440	seq_b,AX-94380554,Affx-83337116,rs201023298,21:44352351,-,TTTCTCAA,rs201023298:9-71	44	94.0	9	71	62	rs201023298
chrY	13911449	13911482	seq_b,AX-94380554,Affx-83337116,rs201023298,21:44352351,-,TTTCTCAA,rs201023298:38-71	29	94.0	38	71	33	rs201023298
chrY	5992589	5992621	seq_b,AX-94380554,Affx-83337116,rs201023298,21:44352351,-,TTTCTCAA,rs201023298:39-71	28	93.8	39	71	32	rs201023298
chrY	59301761	59301796	seq_b,AX-94380554,Affx-83337116,rs201023298,21:44352351,-,TTTCTCAA,rs201023298:36-71	27	88.6	36	71	35	rs201023298
chrX	115040260	115040328	seq_b,AX-94380554,Affx-83337116,rs201023298,21:44352351,-,TTTCTCAA,rs201023298:10-71	52	96.6	10	71	61	rs201023298
chrX	37845575	37845644	seq_b,AX-94380554,Affx-83337116,rs201023298,21:44352351,-,TTTCTCAA,rs201023298:9-71	42	90.4	9	71	62	rs201023298
chrX	92263289	92263324	seq_b,AX-94380554,Affx-83337116,rs201023298,21:44352351,-,TTTCTCAA,rs201023298:36-71	31	94.3	36	71	35	rs201023298
chrX	119169935	119169992	seq_b,AX-94380554,Affx-83337116,rs201023298,21:44352351,-,TTTCTCAA,rs201023298:0-50	35	90.7	0	50	50	rs201023298
chrX	145732727	145732762	seq_b,AX-94380554,Affx-83337116,rs201023298,21:44352351,-,TTTCTCAA,rs201023298:36-71	29	91.5	36	71	35	rs201023298
chrX	56051084	56051116	seq_b,AX-94380554,Affx-83337116,rs201023298,21:44352351,-,TTTCTCAA,rs201023298:0-32	28	93.8	0	32	32	rs201023298
chrX	52282801	52282858	seq_b,AX-94380554,Affx-83337116,rs201023298,21:44352351,-,TTTCTCAA,rs201023298:0-50	34	92.5	0	50	50	rs201023298
chrX	155198755	155198790	seq_b,AX-94380554,Affx-83337116,rs201023298,21:44352351,-,TTTCTCAA,rs201023298:36-71	27	88.6	36	71	35	rs201023298
chrX	141348833	141348856	seq_b,AX-94380554,Affx-83337116,rs201023298,21:44352351,-,TTTCTCAA,rs201023298:9-32	21	95.7	9	32	23	rs201023298
chrX	56058342	56058363	seq_b,AX-94380554,Affx-83337116,rs201023298,21:44352351,-,TTTCTCAA,rs201023298:11-32	21	100.0	11	32	21	rs201023298
chrX	122072291	122072314	seq_a,AX-94380558,Affx-83969280,rs202158368,2:32349813,-,AC,rs202158368:48-71	23	100.0	48	71	23	rs202158368
chrX	76594533	76594556	seq_a,AX-94380558,Affx-83969280,rs202158368,2:32349813,-,AC,rs202158368:48-71	21	95.7	48	71	23	rs202158368
chrY	5013174	5013199	seq_a,AX-94380558,Affx-83969280,rs202158368,2:32349813,-,AC,rs202158368:1-26	23	96.0	1	26	25	rs202158368
chrX	36814088	36814142	seq_a,AX-94380558,Affx-83969280,rs202158368,2:32349813,-,AC,rs202158368:15-71	40	88.7	15	71	56	rs202158368
chrX	142571460	142571494	seq_a,AX-94380558,Affx-83969280,rs202158368,2:32349813,-,AC,rs202158368:37-71	30	94.2	37	71	34	rs202158368
chrX	93297891	93297914	seq_a,AX-94380558,Affx-83969280,rs202158368,2:32349813,-,AC,rs202158368:48-71	23	100.0	48	71	23	rs202158368
chrX	91176630	91176654	seq_a,AX-94380558,Affx-83969280,rs202158368,2:32349813,-,AC,rs202158368:2-26	22	95.9	2	26	24	rs202158368
chrX	40285109	40285130	seq_a,AX-94380558,Affx-83969280,rs202158368,2:32349813,-,AC,rs202158368:36-57	21	100.0	36	57	21	rs202158368
chrX	95564607	95564692	seq_b,AX-94380558,Affx-83969280,rs202158368,2:32349813,-,AC,rs202158368:0-71	47	90.0	0	71	71	rs202158368
chrX	122072291	122072314	seq_b,AX-94380558,Affx-83969280,rs202158368,2:32349813,-,AC,rs202158368:48-71	23	100.0	48	71	23	rs202158368
chrX	99814271	99814294	seq_b,AX-94380558,Affx-83969280,rs202158368,2:32349813,-,AC,rs202158368:48-71	21	95.7	48	71	23	rs202158368
chrX	76594533	76594556	seq_b,AX-94380558,Affx-83969280,rs202158368,2:32349813,-,AC,rs202158368:48-71	21	95.7	48	71	23	rs202158368
chrY	5013174	5013199	seq_b,AX-94380558,Affx-83969280,rs202158368,2:32349813,-,AC,rs202158368:1-26	23	96.0	1	26	25	rs202158368
chrX	36814088	36814142	seq_b,AX-94380558,Affx-83969280,rs202158368,2:32349813,-,AC,rs202158368:15-71	40	88.7	15	71	56	rs202158368
chrX	142571460	142571494	seq_b,AX-94380558,Affx-83969280,rs202158368,2:32349813,-,AC,rs202158368:37-71	30	94.2	37	71	34	rs202158368
chrX	93297891	93297914	seq_b,AX-94380558,Affx-83969280,rs202158368,2:32349813,-,AC,rs202158368:48-71	23	100.0	48	71	23	rs202158368
chrX	91176630	91176654	seq_b,AX-94380558,Affx-83969280,rs202158368,2:32349813,-,AC,rs202158368:2-26	22	95.9	2	26	24	rs202158368
chrX	40285109	40285130	seq_b,AX-94380558,Affx-83969280,rs202158368,2:32349813,-,AC,rs202158368:36-57	21	100.0	36	57	21	rs202158368
chrX	119582970	119582995	seq_a,AX-94380563,Affx-85368235,rs111434364,6:66890243,-,TA,rs111434364:34-59	22	95.9	34	59	25	rs111434364
chrX	119582970	119582995	seq_b,AX-94380563,Affx-85368235,rs111434364,6:66890243,-,TA,rs111434364:34-59	23	96.0	34	59	25	rs111434364
chrX	126742326	126742357	seq_a,AX-94380588,Affx-86861900,rs71493162,1:188387941,AA,GT,rs71493162:42-66	23	100.0	42	66	24	rs71493162
chrX	116636600	116636637	seq_a,AX-94380588,Affx-86861900,rs71493162,1:188387941,AA,GT,rs71493162:16-55	27	83.9	16	55	39	rs71493162
chrX	126742326	126742357	seq_b,AX-94380588,Affx-86861900,rs71493162,1:188387941,AA,GT,rs71493162:42-66	23	100.0	42	66	24	rs71493162
chrX	116636600	116636637	seq_b,AX-94380588,Affx-86861900,rs71493162,1:188387941,AA,GT,rs71493162:16-55	28	84.9	16	55	39	rs71493162
chrX	135394349	135394370	seq_a,AX-94380610,Affx-86876915,rs67815050,6:32982338,ACA,GCC,rs67815050:36-57	21	100.0	36	57	21	rs67815050
chrX	135394349	135394370	seq_b,AX-94380610,Affx-86876915,rs67815050,6:32982338,ACA,GCC,rs67815050:36-57	21	100.0	36	57	21	rs67815050
chrX	92206575	92206606	seq_a,AX-94380618,Affx-86877496,rs71544326,6:66946659,GAT,TAC,rs71544326:20-45	22	95.9	20	45	25	rs71544326
chrX	92206575	92206606	seq_b,AX-94380618,Affx-86877496,rs71544326,6:66946659,GAT,TAC,rs71544326:20-45	22	95.9	20	45	25	rs71544326
chrX	100311703	100311755	seq_a,AX-94380619,Affx-86877984,rs71556939,6:32676353,ACC,GCT,rs71556939:13-64	42	93.8	13	64	51	rs71556939
chrY	18649881	18649917	seq_a,AX-94380619,Affx-86877984,rs71556939,6:32676353,ACC,GCT,rs71556939:35-71	36	100.0	35	71	36	rs71556939
chrX	8779798	8780243	seq_a,AX-94380619,Affx-86877984,rs71556939,6:32676353,ACC,GCT,rs71556939:18-71	44	97.9	18	71	53	rs71556939
chrX	100311703	100311755	seq_b,AX-94380619,Affx-86877984,rs71556939,6:32676353,ACC,GCT,rs71556939:13-64	41	93.7	13	64	51	rs71556939
chrY	18649881	18649916	seq_b,AX-94380619,Affx-86877984,rs71556939,6:32676353,ACC,GCT,rs71556939:36-71	35	100.0	36	71	35	rs71556939
chrX	8779798	8780243	seq_b,AX-94380619,Affx-86877984,rs71556939,6:32676353,ACC,GCT,rs71556939:18-71	43	97.9	18	71	53	rs71556939
chrX	68342782	68342806	seq_a,AX-94380649,Affx-15591953,rs35308509,19:15295724,-,T,rs35308509:0-24	20	91.7	0	24	24	rs35308509
chrX	68342782	68342806	seq_b,AX-94380649,Affx-15591953,rs35308509,19:15295724,-,T,rs35308509:0-24	20	91.7	0	24	24	rs35308509
chrX	84645435	84645457	seq_b,AX-94380650,Affx-25706011,rs34694704,5:137903411,-,G,rs34694704:39-61	20	95.5	39	61	22	rs34694704
chrX	36441670	36441693	seq_a,AX-94380665,Affx-92039513,---,17:58910123,CT,GCTT,Affx-92039513:21-44	23	100.0	21	44	23	Affx-92039513
chrX	13807609	13807631	seq_a,AX-94380670,Affx-92039681,---,3:6882212,A,GC,Affx-92039681:0-22	20	95.5	0	22	22	Affx-92039681
chrX	13807609	13807631	seq_b,AX-94380670,Affx-92039681,---,3:6882212,A,GC,Affx-92039681:0-22	20	95.5	0	22	22	Affx-92039681
chrX	105167118	105167146	seq_a,AX-94380673,Affx-92039857,---,6:10586873,-,A,:9-35	25	100.0	9	35	26
chrX	105167118	105167146	seq_b,AX-94380673,Affx-92039857,---,6:10586873,-,A,:9-35	25	100.0	9	35	26
chrX	13013973	13013993	seq_b,AX-94380679,Affx-92039932,---,6:165461247,-,A,:19-39	20	100.0	19	39	20
chrX	67554042	67554062	seq_b,AX-94380693,Affx-92040535,---,11:4736278,-,A,:19-39	20	100.0	19	39	20
chrX	28799638	28799669	seq_a,AX-94380699,Affx-92040550,---,11:4737148,-,G,:31-62	24	90.0	31	62	31
chrX	42723553	42723575	seq_a,AX-94380699,Affx-92040550,---,11:4737148,-,G,:27-49	21	100.0	27	49	22
chrX	65906345	65906383	seq_b,AX-94380699,Affx-92040550,---,11:4737148,-,G,:12-50	28	86.9	12	50	38
chrX	47806488	47806513	seq_b,AX-94380699,Affx-92040550,---,11:4737148,-,G,:27-52	23	96.0	27	52	25
chrX	134590151	134590171	seq_b,AX-94380699,Affx-92040550,---,11:4737148,-,G,:31-51	20	100.0	31	51	20
chrX	49642203	49642223	seq_b,AX-94380700,Affx-92040551,---,12:32975445,-,TGT,:31-51	20	100.0	31	51	20
chrX	99051854	99051874	seq_b,AX-94380715,Affx-92040617,---,19:35775746,-,TGGA,:22-42	20	100.0	22	42	20
chrX	64313375	64313400	seq_a,AX-94380730,Affx-92041122,---,19:55526374,-,AGGGGCGGA,:39-65	24	88.0	39	65	26
chrX	64313375	64313400	seq_b,AX-94380730,Affx-92041122,---,19:55526374,-,AGGGGCGGA,:39-65	24	88.0	39	65	26
chrY	15581119	15581184	seq_a,AX-94380788,Affx-92043505,---,22:41606397,CCA,G,Affx-92043505:0-65	57	93.9	0	65	65	Affx-92043505
chrY	2183930	2183995	seq_a,AX-94380788,Affx-92043505,---,22:41606397,CCA,G,Affx-92043505:0-65	51	89.3	0	65	65	Affx-92043505
chrY	2071796	2071849	seq_a,AX-94380788,Affx-92043505,---,22:41606397,CCA,G,Affx-92043505:0-53	43	90.6	0	53	53	Affx-92043505
chrY	14512405	14512458	seq_a,AX-94380788,Affx-92043505,---,22:41606397,CCA,G,Affx-92043505:0-53	41	88.7	0	53	53	Affx-92043505
chrY	3900830	3900863	seq_a,AX-94380788,Affx-92043505,---,22:41606397,CCA,G,Affx-92043505:0-33	31	97.0	0	33	33	Affx-92043505
chrY	24812554	24812580	seq_a,AX-94380788,Affx-92043505,---,22:41606397,CCA,G,Affx-92043505:4-30	26	100.0	4	30	26	Affx-92043505
chrX	47109701	47109772	seq_a,AX-94380788,Affx-92043505,---,22:41606397,CCA,G,Affx-92043505:0-71	63	94.4	0	71	71	Affx-92043505
chrX	133333176	133333243	seq_a,AX-94380788,Affx-92043505,---,22:41606397,CCA,G,Affx-92043505:0-67	57	92.6	0	67	67	Affx-92043505
chrX	133969895	133969966	seq_a,AX-94380788,Affx-92043505,---,22:41606397,CCA,G,Affx-92043505:0-71	57	90.2	0	71	71	Affx-92043505
chrX	54401375	54401440	seq_a,AX-94380788,Affx-92043505,---,22:41606397,CCA,G,Affx-92043505:5-71	58	90.8	5	71	66	Affx-92043505
chrX	18448591	18450317	seq_a,AX-94380788,Affx-92043505,---,22:41606397,CCA,G,Affx-92043505:0-71	60	93.0	0	71	71	Affx-92043505
chrX	23850030	23850101	seq_a,AX-94380788,Affx-92043505,---,22:41606397,CCA,G,Affx-92043505:0-71	55	88.8	0	71	71	Affx-92043505
chrX	18463225	18463296	seq_a,AX-94380788,Affx-92043505,---,22:41606397,CCA,G,Affx-92043505:0-71	53	87.4	0	71	71	Affx-92043505
chrX	6921945	6922009	seq_a,AX-94380788,Affx-92043505,---,22:41606397,CCA,G,Affx-92043505:0-64	52	90.7	0	64	64	Affx-92043505
chrX	2233930	2233995	seq_a,AX-94380788,Affx-92043505,---,22:41606397,CCA,G,Affx-92043505:0-65	51	89.3	0	65	65	Affx-92043505
chrX	135200130	135200189	seq_a,AX-94380788,Affx-92043505,---,22:41606397,CCA,G,Affx-92043505:5-64	51	93.3	5	64	59	Affx-92043505
chrX	77113715	77113786	seq_a,AX-94380788,Affx-92043505,---,22:41606397,CCA,G,Affx-92043505:0-71	49	84.6	0	71	71	Affx-92043505
chrX	73877131	73877183	seq_a,AX-94380788,Affx-92043505,---,22:41606397,CCA,G,Affx-92043505:0-52	46	94.3	0	52	52	Affx-92043505
chrX	74768295	74768348	seq_a,AX-94380788,Affx-92043505,---,22:41606397,CCA,G,Affx-92043505:0-53	45	92.5	0	53	53	Affx-92043505
chrX	110966427	110966480	seq_a,AX-94380788,Affx-92043505,---,22:41606397,CCA,G,Affx-92043505:18-71	45	92.5	18	71	53	Affx-92043505
chrX	2121796	2121849	seq_a,AX-94380788,Affx-92043505,---,22:41606397,CCA,G,Affx-92043505:0-53	43	90.6	0	53	53	Affx-92043505
chrX	5103525	5103582	seq_a,AX-94380788,Affx-92043505,---,22:41606397,CCA,G,Affx-92043505:0-57	41	86.0	0	57	57	Affx-92043505
chrY	15201779	15201846	seq_a,AX-94380788,Affx-92043505,---,22:41606397,CCA,G,Affx-92043505:4-71	55	91.1	4	71	67	Affx-92043505
chrY	6347578	6347628	seq_a,AX-94380788,Affx-92043505,---,22:41606397,CCA,G,Affx-92043505:3-53	42	92.0	3	53	50	Affx-92043505
chrY	16649768	16649801	seq_a,AX-94380788,Affx-92043505,---,22:41606397,CCA,G,Affx-92043505:0-33	29	94.0	0	33	33	Affx-92043505
chrY	25675900	25675926	seq_a,AX-94380788,Affx-92043505,---,22:41606397,CCA,G,Affx-92043505:4-30	26	100.0	4	30	26	Affx-92043505
chrX	47335670	47335741	seq_a,AX-94380788,Affx-92043505,---,22:41606397,CCA,G,Affx-92043505:0-71	61	93.0	0	71	71	Affx-92043505
chrX	70527802	70528186	seq_a,AX-94380788,Affx-92043505,---,22:41606397,CCA,G,Affx-92043505:0-71	64	95.8	0	71	71	Affx-92043505
chrX	64854410	64854481	seq_a,AX-94380788,Affx-92043505,---,22:41606397,CCA,G,Affx-92043505:0-71	59	91.6	0	71	71	Affx-92043505
chrX	53979234	53979692	seq_a,AX-94380788,Affx-92043505,---,22:41606397,CCA,G,Affx-92043505:4-71	65	100.0	4	71	67	Affx-92043505
chrX	45887185	45887255	seq_a,AX-94380788,Affx-92043505,---,22:41606397,CCA,G,Affx-92043505:0-70	56	90.0	0	70	70	Affx-92043505
chrX	118068700	118069072	seq_a,AX-94380788,Affx-92043505,---,22:41606397,CCA,G,Affx-92043505:4-71	58	94.1	4	71	67	Affx-92043505
chrX	39787871	39787937	seq_a,AX-94380788,Affx-92043505,---,22:41606397,CCA,G,Affx-92043505:4-71	55	89.3	4	71	67	Affx-92043505
chrX	104513376	104513440	seq_a,AX-94380788,Affx-92043505,---,22:41606397,CCA,G,Affx-92043505:0-64	50	89.1	0	64	64	Affx-92043505
chrX	54304451	54304516	seq_a,AX-94380788,Affx-92043505,---,22:41606397,CCA,G,Affx-92043505:0-65	49	87.7	0	65	65	Affx-92043505
chrX	9591658	9591716	seq_a,AX-94380788,Affx-92043505,---,22:41606397,CCA,G,Affx-92043505:0-64	51	82.8	0	64	64	Affx-92043505
chrX	42711315	42711365	seq_a,AX-94380788,Affx-92043505,---,22:41606397,CCA,G,Affx-92043505:0-50	46	96.0	0	50	50	Affx-92043505
chrX	47848763	47848816	seq_a,AX-94380788,Affx-92043505,---,22:41606397,CCA,G,Affx-92043505:0-53	45	92.5	0	53	53	Affx-92043505
chrX	47896340	47896406	seq_a,AX-94380788,Affx-92043505,---,22:41606397,CCA,G,Affx-92043505:5-71	49	88.9	5	71	66	Affx-92043505
chrX	128910338	128910387	seq_a,AX-94380788,Affx-92043505,---,22:41606397,CCA,G,Affx-92043505:4-53	45	96.0	4	53	49	Affx-92043505
chrX	13938322	13938371	seq_a,AX-94380788,Affx-92043505,---,22:41606397,CCA,G,Affx-92043505:4-53	43	93.9	4	53	49	Affx-92043505
chrX	29062486	29062536	seq_a,AX-94380788,Affx-92043505,---,22:41606397,CCA,G,Affx-92043505:0-50	42	92.0	0	50	50	Affx-92043505
chrY	2183930	2183995	seq_b,AX-94380788,Affx-92043505,---,22:41606397,CCA,G,Affx-92043505:0-65	53	90.8	0	65	65	Affx-92043505
chrY	2071796	2071849	seq_b,AX-94380788,Affx-92043505,---,22:41606397,CCA,G,Affx-92043505:0-53	45	92.5	0	53	53	Affx-92043505
chrY	14512405	14512458	seq_b,AX-94380788,Affx-92043505,---,22:41606397,CCA,G,Affx-92043505:0-53	43	90.6	0	53	53	Affx-92043505
chrY	3900830	3900871	seq_b,AX-94380788,Affx-92043505,---,22:41606397,CCA,G,Affx-92043505:0-41	35	92.7	0	41	41	Affx-92043505
chrY	24812554	24812580	seq_b,AX-94380788,Affx-92043505,---,22:41606397,CCA,G,Affx-92043505:4-30	26	100.0	4	30	26	Affx-92043505
chrX	47109701	47109772	seq_b,AX-94380788,Affx-92043505,---,22:41606397,CCA,G,Affx-92043505:0-71	65	95.8	0	71	71	Affx-92043505
chrX	133333176	133333243	seq_b,AX-94380788,Affx-92043505,---,22:41606397,CCA,G,Affx-92043505:0-67	59	94.1	0	67	67	Affx-92043505
chrX	133969895	133969966	seq_b,AX-94380788,Affx-92043505,---,22:41606397,CCA,G,Affx-92043505:0-71	59	91.6	0	71	71	Affx-92043505
chrX	18448591	18450317	seq_b,AX-94380788,Affx-92043505,---,22:41606397,CCA,G,Affx-92043505:0-71	62	94.4	0	71	71	Affx-92043505
chrX	23850030	23850101	seq_b,AX-94380788,Affx-92043505,---,22:41606397,CCA,G,Affx-92043505:0-71	57	90.2	0	71	71	Affx-92043505
chrX	54401375	54401440	seq_b,AX-94380788,Affx-92043505,---,22:41606397,CCA,G,Affx-92043505:5-71	58	90.8	5	71	66	Affx-92043505
chrX	18463225	18463296	seq_b,AX-94380788,Affx-92043505,---,22:41606397,CCA,G,Affx-92043505:0-71	55	88.8	0	71	71	Affx-92043505
chrX	2233930	2233995	seq_b,AX-94380788,Affx-92043505,---,22:41606397,CCA,G,Affx-92043505:0-65	53	90.8	0	65	65	Affx-92043505
chrX	77113715	77113786	seq_b,AX-94380788,Affx-92043505,---,22:41606397,CCA,G,Affx-92043505:0-71	51	86.0	0	71	71	Affx-92043505
chrX	118961424	118961793	seq_b,AX-94380788,Affx-92043505,---,22:41606397,CCA,G,Affx-92043505:4-71	56	92.5	4	71	67	Affx-92043505
chrX	135200130	135200596	seq_b,AX-94380788,Affx-92043505,---,22:41606397,CCA,G,Affx-92043505:5-65	53	95.0	5	65	60	Affx-92043505
chrX	110966427	110966480	seq_b,AX-94380788,Affx-92043505,---,22:41606397,CCA,G,Affx-92043505:18-71	47	94.4	18	71	53	Affx-92043505
chrX	2121796	2121849	seq_b,AX-94380788,Affx-92043505,---,22:41606397,CCA,G,Affx-92043505:0-53	45	92.5	0	53	53	Affx-92043505
chrX	73877131	73877183	seq_b,AX-94380788,Affx-92043505,---,22:41606397,CCA,G,Affx-92043505:0-52	44	92.4	0	52	52	Affx-92043505
chrX	5103525	5103582	seq_b,AX-94380788,Affx-92043505,---,22:41606397,CCA,G,Affx-92043505:0-57	43	87.8	0	57	57	Affx-92043505
chrX	74768295	74768348	seq_b,AX-94380788,Affx-92043505,---,22:41606397,CCA,G,Affx-92043505:0-53	43	90.6	0	53	53	Affx-92043505
chrY	15201779	15201846	seq_b,AX-94380788,Affx-92043505,---,22:41606397,CCA,G,Affx-92043505:4-71	57	92.6	4	71	67	Affx-92043505
chrY	6347578	6347628	seq_b,AX-94380788,Affx-92043505,---,22:41606397,CCA,G,Affx-92043505:3-53	44	94.0	3	53	50	Affx-92043505
chrY	16649768	16649801	seq_b,AX-94380788,Affx-92043505,---,22:41606397,CCA,G,Affx-92043505:0-33	29	94.0	0	33	33	Affx-92043505
chrY	25675900	25675926	seq_b,AX-94380788,Affx-92043505,---,22:41606397,CCA,G,Affx-92043505:4-30	26	100.0	4	30	26	Affx-92043505
chrX	47335670	47335741	seq_b,AX-94380788,Affx-92043505,---,22:41606397,CCA,G,Affx-92043505:0-71	61	93.0	0	71	71	Affx-92043505
chrX	64854410	64854481	seq_b,AX-94380788,Affx-92043505,---,22:41606397,CCA,G,Affx-92043505:0-71	61	93.0	0	71	71	Affx-92043505
chrX	45887185	45887255	seq_b,AX-94380788,Affx-92043505,---,22:41606397,CCA,G,Affx-92043505:0-70	58	91.5	0	70	70	Affx-92043505
chrX	70527802	70528186	seq_b,AX-94380788,Affx-92043505,---,22:41606397,CCA,G,Affx-92043505:0-71	62	94.4	0	71	71	Affx-92043505
chrX	53979234	54304516	seq_b,AX-94380788,Affx-92043505,---,22:41606397,CCA,G,Affx-92043505:0-71	64	95.8	0	71	71	Affx-92043505
chrX	118068700	118069072	seq_b,AX-94380788,Affx-92043505,---,22:41606397,CCA,G,Affx-92043505:4-71	58	94.1	4	71	67	Affx-92043505
chrX	104513376	104513440	seq_b,AX-94380788,Affx-92043505,---,22:41606397,CCA,G,Affx-92043505:0-64	52	90.7	0	64	64	Affx-92043505
chrX	39787871	39787937	seq_b,AX-94380788,Affx-92043505,---,22:41606397,CCA,G,Affx-92043505:4-71	53	87.7	4	71	67	Affx-92043505
chrX	47896340	47896406	seq_b,AX-94380788,Affx-92043505,---,22:41606397,CCA,G,Affx-92043505:5-71	51	90.5	5	71	66	Affx-92043505
chrX	128910338	128910387	seq_b,AX-94380788,Affx-92043505,---,22:41606397,CCA,G,Affx-92043505:4-53	47	98.0	4	53	49	Affx-92043505
chrX	9591658	9591716	seq_b,AX-94380788,Affx-92043505,---,22:41606397,CCA,G,Affx-92043505:0-64	49	81.1	0	64	64	Affx-92043505
chrX	47848763	47848816	seq_b,AX-94380788,Affx-92043505,---,22:41606397,CCA,G,Affx-92043505:0-53	45	92.5	0	53	53	Affx-92043505
chrX	29062486	29062536	seq_b,AX-94380788,Affx-92043505,---,22:41606397,CCA,G,Affx-92043505:0-50	44	94.0	0	50	50	Affx-92043505
chrX	42711315	42711365	seq_b,AX-94380788,Affx-92043505,---,22:41606397,CCA,G,Affx-92043505:0-50	44	94.0	0	50	50	Affx-92043505
chrX	133154543	133154591	seq_b,AX-94380788,Affx-92043505,---,22:41606397,CCA,G,Affx-92043505:5-53	42	93.8	5	53	48	Affx-92043505
chrX	135939834	135939886	seq_b,AX-94380788,Affx-92043505,---,22:41606397,CCA,G,Affx-92043505:0-52	42	90.4	0	52	52	Affx-92043505
chrX	142336990	142337010	seq_b,AX-94380790,Affx-92043512,---,22:43089715,-,GAA,:21-41	20	100.0	21	41	20
chrX	101956434	101956454	seq_b,AX-94380812,Affx-92044512,---,1:145414862,-,G,:20-40	20	100.0	20	40	20
chrX	138940850	138940870	seq_a,AX-94380831,Affx-92044819,---,1:64579156,C,TC,Affx-92044819:0-20	20	100.0	0	20	20	Affx-92044819
chrX	138940850	138940870	seq_b,AX-94380831,Affx-92044819,---,1:64579156,C,TC,Affx-92044819:0-20	20	100.0	0	20	20	Affx-92044819
chrY	457086	457112	seq_a,AX-94380839,Affx-92045065,---,14:55331773,-,AG,:21-47	25	100.0	21	47	26
chrX	507086	507112	seq_a,AX-94380839,Affx-92045065,---,14:55331773,-,AG,:21-47	25	100.0	21	47	26
chrX	52087624	52087649	seq_a,AX-94380854,Affx-92045640,---,2:162862274,-,T,:31-56	22	95.9	31	56	25
chrX	52087624	52087649	seq_b,AX-94380854,Affx-92045640,---,2:162862274,-,T,:31-56	23	96.0	31	56	25
chrX	53020523	53020546	seq_b,AX-94380854,Affx-92045640,---,2:162862274,-,T,:33-56	21	95.7	33	56	23
chrX	139512588	139512611	seq_b,AX-94380854,Affx-92045640,---,2:162862274,-,T,:35-58	21	95.7	35	58	23
chrY	5980469	5980543	seq_a,AX-94380879,Affx-92046167,---,6:32421152,AAA,GAA,Affx-92046167:0-71	57	91.6	0	71	71	Affx-92046167
chrY	59167063	59175536	seq_a,AX-94380879,Affx-92046167,---,6:32421152,AAA,GAA,Affx-92046167:4-64	46	94.3	4	64	60	Affx-92046167
chrY	3568442	3568492	seq_a,AX-94380879,Affx-92046167,---,6:32421152,AAA,GAA,Affx-92046167:4-51	36	89.4	4	51	47	Affx-92046167
chrY	4009835	4009885	seq_a,AX-94380879,Affx-92046167,---,6:32421152,AAA,GAA,Affx-92046167:4-58	37	82.3	4	58	54	Affx-92046167
chrX	108650815	108650884	seq_a,AX-94380879,Affx-92046167,---,6:32421152,AAA,GAA,Affx-92046167:4-71	58	94.1	4	71	67	Affx-92046167
chrX	128119928	128119997	seq_a,AX-94380879,Affx-92046167,---,6:32421152,AAA,GAA,Affx-92046167:4-71	58	94.1	4	71	67	Affx-92046167
chrX	69217508	69217577	seq_a,AX-94380879,Affx-92046167,---,6:32421152,AAA,GAA,Affx-92046167:4-71	55	92.6	4	71	67	Affx-92046167
chrX	66462327	66462390	seq_a,AX-94380879,Affx-92046167,---,6:32421152,AAA,GAA,Affx-92046167:4-65	52	93.5	4	65	61	Affx-92046167
chrX	115542200	115542272	seq_a,AX-94380879,Affx-92046167,---,6:32421152,AAA,GAA,Affx-92046167:0-71	54	89.6	0	71	71	Affx-92046167
chrX	142958697	142958762	seq_a,AX-94380879,Affx-92046167,---,6:32421152,AAA,GAA,Affx-92046167:4-71	53	86.0	4	71	67	Affx-92046167
chrX	86654654	86655042	seq_a,AX-94380879,Affx-92046167,---,6:32421152,AAA,GAA,Affx-92046167:0-71	58	92.8	0	71	71	Affx-92046167
chrX	97968136	97968196	seq_a,AX-94380879,Affx-92046167,---,6:32421152,AAA,GAA,Affx-92046167:0-58	47	91.4	0	58	58	Affx-92046167
chrX	138544260	138544322	seq_a,AX-94380879,Affx-92046167,---,6:32421152,AAA,GAA,Affx-92046167:4-64	47	90.0	4	64	60	Affx-92046167
chrX	123066054	123066117	seq_a,AX-94380879,Affx-92046167,---,6:32421152,AAA,GAA,Affx-92046167:4-58	48	96.3	4	58	54	Affx-92046167
chrX	12101256	12101312	seq_a,AX-94380879,Affx-92046167,---,6:32421152,AAA,GAA,Affx-92046167:4-58	45	92.6	4	58	54	Affx-92046167
chrX	20879012	20879434	seq_a,AX-94380879,Affx-92046167,---,6:32421152,AAA,GAA,Affx-92046167:0-55	49	96.4	0	55	55	Affx-92046167
chrX	69807160	69807216	seq_a,AX-94380879,Affx-92046167,---,6:32421152,AAA,GAA,Affx-92046167:4-58	45	92.6	4	58	54	Affx-92046167
chrX	81299422	81299478	seq_a,AX-94380879,Affx-92046167,---,6:32421152,AAA,GAA,Affx-92046167:4-58	45	92.6	4	58	54	Affx-92046167
chrX	92554855	92554916	seq_a,AX-94380879,Affx-92046167,---,6:32421152,AAA,GAA,Affx-92046167:0-58	45	89.7	0	58	58	Affx-92046167
chrX	94952333	94952392	seq_a,AX-94380879,Affx-92046167,---,6:32421152,AAA,GAA,Affx-92046167:0-58	47	91.3	0	58	58	Affx-92046167
chrY	3029857	3029910	seq_a,AX-94380879,Affx-92046167,---,6:32421152,AAA,GAA,Affx-92046167:7-58	44	94.2	7	58	51	Affx-92046167
chrY	3768466	3768521	seq_a,AX-94380879,Affx-92046167,---,6:32421152,AAA,GAA,Affx-92046167:5-58	44	92.5	5	58	53	Affx-92046167
chrY	4602955	4603007	seq_a,AX-94380879,Affx-92046167,---,6:32421152,AAA,GAA,Affx-92046167:4-54	39	90.0	4	54	50	Affx-92046167
chrY	5544337	5544381	seq_a,AX-94380879,Affx-92046167,---,6:32421152,AAA,GAA,Affx-92046167:15-58	38	95.4	15	58	43	Affx-92046167
chrY	3014311	3014344	seq_a,AX-94380879,Affx-92046167,---,6:32421152,AAA,GAA,Affx-92046167:4-36	31	100.0	4	36	32	Affx-92046167
chrY	3755243	3755275	seq_a,AX-94380879,Affx-92046167,---,6:32421152,AAA,GAA,Affx-92046167:4-36	28	93.8	4	36	32	Affx-92046167
chrY	3124499	3124530	seq_a,AX-94380879,Affx-92046167,---,6:32421152,AAA,GAA,Affx-92046167:6-36	29	100.0	6	36	30	Affx-92046167
chrY	4721531	4721563	seq_a,AX-94380879,Affx-92046167,---,6:32421152,AAA,GAA,Affx-92046167:4-36	28	93.8	4	36	32	Affx-92046167
chrX	85337156	85337222	seq_a,AX-94380879,Affx-92046167,---,6:32421152,AAA,GAA,Affx-92046167:4-71	55	87.9	4	71	67	Affx-92046167
chrX	117439304	117439373	seq_a,AX-94380879,Affx-92046167,---,6:32421152,AAA,GAA,Affx-92046167:4-71	55	92.6	4	71	67	Affx-92046167
chrX	114438798	114438858	seq_a,AX-94380879,Affx-92046167,---,6:32421152,AAA,GAA,Affx-92046167:0-58	52	96.6	0	58	58	Affx-92046167
chrX	56884371	56884440	seq_a,AX-94380879,Affx-92046167,---,6:32421152,AAA,GAA,Affx-92046167:4-71	50	88.1	4	71	67	Affx-92046167
chrX	127149161	127149222	seq_a,AX-94380879,Affx-92046167,---,6:32421152,AAA,GAA,Affx-92046167:4-64	49	91.7	4	64	60	Affx-92046167
chrX	78184763	78184819	seq_a,AX-94380879,Affx-92046167,---,6:32421152,AAA,GAA,Affx-92046167:4-58	49	96.3	4	58	54	Affx-92046167
chrX	8427207	8427272	seq_a,AX-94380879,Affx-92046167,---,6:32421152,AAA,GAA,Affx-92046167:8-71	48	88.9	8	71	63	Affx-92046167
chrX	120271991	120272044	seq_a,AX-94380879,Affx-92046167,---,6:32421152,AAA,GAA,Affx-92046167:4-58	48	90.6	4	58	54	Affx-92046167
chrX	26755071	26755140	seq_a,AX-94380879,Affx-92046167,---,6:32421152,AAA,GAA,Affx-92046167:4-71	51	93.3	4	71	67	Affx-92046167
chrX	28026557	28026613	seq_a,AX-94380879,Affx-92046167,---,6:32421152,AAA,GAA,Affx-92046167:4-58	47	94.5	4	58	54	Affx-92046167
chrX	94897128	94897198	seq_a,AX-94380879,Affx-92046167,---,6:32421152,AAA,GAA,Affx-92046167:4-71	50	91.7	4	71	67	Affx-92046167
chrX	150182028	150182083	seq_a,AX-94380879,Affx-92046167,---,6:32421152,AAA,GAA,Affx-92046167:5-58	47	96.3	5	58	53	Affx-92046167
chrX	102073385	102073438	seq_a,AX-94380879,Affx-92046167,---,6:32421152,AAA,GAA,Affx-92046167:4-55	46	96.1	4	55	51	Affx-92046167
chrX	110392944	110393013	seq_a,AX-94380879,Affx-92046167,---,6:32421152,AAA,GAA,Affx-92046167:4-71	46	85.1	4	71	67	Affx-92046167
chrX	76076642	76076695	seq_a,AX-94380879,Affx-92046167,---,6:32421152,AAA,GAA,Affx-92046167:7-58	45	96.1	7	58	51	Affx-92046167
chrX	104007535	104007591	seq_a,AX-94380879,Affx-92046167,---,6:32421152,AAA,GAA,Affx-92046167:4-58	45	92.6	4	58	54	Affx-92046167
chrY	4753272	4753326	seq_b,AX-94380879,Affx-92046167,---,6:32421152,AAA,GAA,Affx-92046167:5-58	44	92.5	5	58	53	Affx-92046167
chrY	59167063	59175536	seq_b,AX-94380879,Affx-92046167,---,6:32421152,AAA,GAA,Affx-92046167:4-64	43	95.8	4	64	60	Affx-92046167
chrY	4009835	4009863	seq_b,AX-94380879,Affx-92046167,---,6:32421152,AAA,GAA,Affx-92046167:4-32	24	92.9	4	32	28	Affx-92046167
chrX	108650815	108650884	seq_b,AX-94380879,Affx-92046167,---,6:32421152,AAA,GAA,Affx-92046167:4-71	58	94.1	4	71	67	Affx-92046167
chrX	128119928	128119997	seq_b,AX-94380879,Affx-92046167,---,6:32421152,AAA,GAA,Affx-92046167:4-71	58	94.1	4	71	67	Affx-92046167
chrX	69217508	69217577	seq_b,AX-94380879,Affx-92046167,---,6:32421152,AAA,GAA,Affx-92046167:4-71	56	92.6	4	71	67	Affx-92046167
chrX	86654654	86655042	seq_b,AX-94380879,Affx-92046167,---,6:32421152,AAA,GAA,Affx-92046167:0-71	58	92.9	0	71	71	Affx-92046167
chrX	66462327	66462390	seq_b,AX-94380879,Affx-92046167,---,6:32421152,AAA,GAA,Affx-92046167:4-65	50	91.7	4	65	61	Affx-92046167
chrX	115542200	115542272	seq_b,AX-94380879,Affx-92046167,---,6:32421152,AAA,GAA,Affx-92046167:0-71	53	89.4	0	71	71	Affx-92046167
chrX	12101256	12101312	seq_b,AX-94380879,Affx-92046167,---,6:32421152,AAA,GAA,Affx-92046167:4-58	45	92.6	4	58	54	Affx-92046167
chrX	81299422	81299478	seq_b,AX-94380879,Affx-92046167,---,6:32421152,AAA,GAA,Affx-92046167:4-58	45	92.6	4	58	54	Affx-92046167
chrX	84138804	84138860	seq_b,AX-94380879,Affx-92046167,---,6:32421152,AAA,GAA,Affx-92046167:4-58	45	92.6	4	58	54	Affx-92046167
chrX	97968136	97968196	seq_b,AX-94380879,Affx-92046167,---,6:32421152,AAA,GAA,Affx-92046167:0-58	45	89.5	0	58	58	Affx-92046167
chrX	138544260	138544322	seq_b,AX-94380879,Affx-92046167,---,6:32421152,AAA,GAA,Affx-92046167:4-64	45	88.2	4	64	60	Affx-92046167
chrX	123066054	123066117	seq_b,AX-94380879,Affx-92046167,---,6:32421152,AAA,GAA,Affx-92046167:4-58	46	94.5	4	58	54	Affx-92046167
chrX	20879012	20879434	seq_b,AX-94380879,Affx-92046167,---,6:32421152,AAA,GAA,Affx-92046167:0-55	47	94.6	0	55	55	Affx-92046167
chrX	69436614	69436666	seq_b,AX-94380879,Affx-92046167,---,6:32421152,AAA,GAA,Affx-92046167:4-54	43	94.0	4	54	50	Affx-92046167
chrX	69807160	69807216	seq_b,AX-94380879,Affx-92046167,---,6:32421152,AAA,GAA,Affx-92046167:4-58	43	90.8	4	58	54	Affx-92046167
chrX	94952333	94952392	seq_b,AX-94380879,Affx-92046167,---,6:32421152,AAA,GAA,Affx-92046167:0-58	45	89.3	0	58	58	Affx-92046167
chrY	3029857	3029910	seq_b,AX-94380879,Affx-92046167,---,6:32421152,AAA,GAA,Affx-92046167:7-58	44	94.2	7	58	51	Affx-92046167
chrY	3768466	3768521	seq_b,AX-94380879,Affx-92046167,---,6:32421152,AAA,GAA,Affx-92046167:5-58	42	90.6	5	58	53	Affx-92046167
chrY	5544337	5544381	seq_b,AX-94380879,Affx-92046167,---,6:32421152,AAA,GAA,Affx-92046167:15-58	36	92.9	15	58	43	Affx-92046167
chrY	3124491	3124530	seq_b,AX-94380879,Affx-92046167,---,6:32421152,AAA,GAA,Affx-92046167:6-43	34	97.3	6	43	37	Affx-92046167
chrY	3014316	3014344	seq_b,AX-94380879,Affx-92046167,---,6:32421152,AAA,GAA,Affx-92046167:4-32	28	100.0	4	32	28	Affx-92046167
chrY	3755244	3755275	seq_b,AX-94380879,Affx-92046167,---,6:32421152,AAA,GAA,Affx-92046167:4-35	27	93.6	4	35	31	Affx-92046167
chrY	4602979	4603007	seq_b,AX-94380879,Affx-92046167,---,6:32421152,AAA,GAA,Affx-92046167:4-32	26	96.5	4	32	28	Affx-92046167
chrY	4721536	4721563	seq_b,AX-94380879,Affx-92046167,---,6:32421152,AAA,GAA,Affx-92046167:4-31	25	96.3	4	31	27	Affx-92046167
chrX	117439304	117439373	seq_b,AX-94380879,Affx-92046167,---,6:32421152,AAA,GAA,Affx-92046167:4-71	56	92.6	4	71	67	Affx-92046167
chrX	85337156	85337222	seq_b,AX-94380879,Affx-92046167,---,6:32421152,AAA,GAA,Affx-92046167:4-71	53	86.4	4	71	67	Affx-92046167
chrX	114438798	114438858	seq_b,AX-94380879,Affx-92046167,---,6:32421152,AAA,GAA,Affx-92046167:0-58	51	94.9	0	58	58	Affx-92046167
chrX	56884371	56884440	seq_b,AX-94380879,Affx-92046167,---,6:32421152,AAA,GAA,Affx-92046167:4-71	50	87.9	4	71	67	Affx-92046167
chrX	78184763	78184819	seq_b,AX-94380879,Affx-92046167,---,6:32421152,AAA,GAA,Affx-92046167:4-58	49	96.3	4	58	54	Affx-92046167
chrX	8427207	8427272	seq_b,AX-94380879,Affx-92046167,---,6:32421152,AAA,GAA,Affx-92046167:8-71	48	88.9	8	71	63	Affx-92046167
chrX	120271991	120272044	seq_b,AX-94380879,Affx-92046167,---,6:32421152,AAA,GAA,Affx-92046167:4-58	48	90.6	4	58	54	Affx-92046167
chrX	26755071	26755140	seq_b,AX-94380879,Affx-92046167,---,6:32421152,AAA,GAA,Affx-92046167:4-71	50	93.2	4	71	67	Affx-92046167
chrX	28026557	28026613	seq_b,AX-94380879,Affx-92046167,---,6:32421152,AAA,GAA,Affx-92046167:4-58	45	92.5	4	58	54	Affx-92046167
chrX	84100100	84100156	seq_b,AX-94380879,Affx-92046167,---,6:32421152,AAA,GAA,Affx-92046167:4-58	45	92.6	4	58	54	Affx-92046167
chrX	15919345	15919400	seq_b,AX-94380879,Affx-92046167,---,6:32421152,AAA,GAA,Affx-92046167:4-58	43	90.8	4	58	54	Affx-92046167
chrX	88760929	88760982	seq_b,AX-94380879,Affx-92046167,---,6:32421152,AAA,GAA,Affx-92046167:7-58	44	94.2	7	58	51	Affx-92046167
chrX	102073385	102073438	seq_b,AX-94380879,Affx-92046167,---,6:32421152,AAA,GAA,Affx-92046167:4-55	44	94.0	4	55	51	Affx-92046167
chrX	110392944	110393013	seq_b,AX-94380879,Affx-92046167,---,6:32421152,AAA,GAA,Affx-92046167:4-71	44	83.4	4	71	67	Affx-92046167
chrX	104007535	104007591	seq_b,AX-94380879,Affx-92046167,---,6:32421152,AAA,GAA,Affx-92046167:4-58	43	90.6	4	58	54	Affx-92046167
chrX	128088843	128088899	seq_b,AX-94380879,Affx-92046167,---,6:32421152,AAA,GAA,Affx-92046167:4-58	43	90.6	4	58	54	Affx-92046167
chrX	18982403	18982424	seq_a,AX-94380886,Affx-92046239,---,6:99776590,-,C,:17-38	20	100.0	17	38	21
chrX	18982403	18982424	seq_b,AX-94380886,Affx-92046239,---,6:99776590,-,C,:17-38	21	100.0	17	38	21
chrX	65906346	65906383	seq_a,AX-94380919,Affx-92047058,---,11:4737161,-,G,:0-37	26	86.2	0	37	37
chrX	65906346	65906383	seq_b,AX-94380919,Affx-92047058,---,11:4737161,-,G,:0-37	27	86.5	0	37	37
chrX	47806488	47806513	seq_b,AX-94380919,Affx-92047058,---,11:4737161,-,G,:14-39	23	96.0	14	39	25
chrX	134590151	134590171	seq_b,AX-94380919,Affx-92047058,---,11:4737161,-,G,:18-38	20	100.0	18	38	20
chrX	117860605	117860630	seq_a,AX-94380921,Affx-92047061,---,11:4737282,-,G,:47-70	22	100.0	47	70	23
chrX	152623543	152623570	seq_b,AX-94380936,Affx-92047209,---,6:26091679,-,C,:28-52	23	100.0	28	52	24
chrX	16886595	16886619	seq_a,AX-94380956,Affx-92047664,---,8:22493123,AC,C,Affx-92047664:9-33	22	95.9	9	33	24	Affx-92047664
chrX	16886595	16886619	seq_b,AX-94380956,Affx-92047664,---,8:22493123,AC,C,Affx-92047664:9-33	22	95.9	9	33	24	Affx-92047664
