## Supplementary material for "Evaluating Human Autosomal Loci for Sexually Antagonistic Viability Selection in Two Large Biobanks": Kasimatis_Abraham_Supplements: TableS5_raw_blat_xy_hits_ukbil.tsv (part 4 of 248)

targetChr	targetStart	targetEnd	queryName	score	per_identity	q.start	q.end	q.length	UK_BilEVE_rsID
chrY	3175071	3175132	seq_b,AX-11160169,Affx-6359017,rs11581826,1:193502053,A,G,rs11581826:0-57	36	92.9	0	57	57	rs11581826
chrY	5015337	5015376	seq_b,AX-11160169,Affx-6359017,rs11581826,1:193502053,A,G,rs11581826:36-71	32	97.2	36	71	35	rs11581826
chrY	18810792	18810831	seq_b,AX-11160169,Affx-6359017,rs11581826,1:193502053,A,G,rs11581826:36-71	32	97.2	36	71	35	rs11581826
chrY	19032864	19032910	seq_b,AX-11160169,Affx-6359017,rs11581826,1:193502053,A,G,rs11581826:30-66	34	100.0	30	66	36	rs11581826
chrY	25557014	25557053	seq_b,AX-11160169,Affx-6359017,rs11581826,1:193502053,A,G,rs11581826:36-71	30	94.3	36	71	35	rs11581826
chrY	59082850	59082889	seq_b,AX-11160169,Affx-6359017,rs11581826,1:193502053,A,G,rs11581826:36-71	30	94.2	36	71	35	rs11581826
chrY	7102147	7301619	seq_b,AX-11160169,Affx-6359017,rs11581826,1:193502053,A,G,rs11581826:0-59	41	97.7	0	59	59	rs11581826
chrY	15701013	15701047	seq_b,AX-11160169,Affx-6359017,rs11581826,1:193502053,A,G,rs11581826:36-66	29	100.0	36	66	30	rs11581826
chrY	17251281	17251337	seq_b,AX-11160169,Affx-6359017,rs11581826,1:193502053,A,G,rs11581826:0-52	34	97.3	0	52	52	rs11581826
chrX	104784390	104784461	seq_b,AX-11160169,Affx-6359017,rs11581826,1:193502053,A,G,rs11581826:0-71	51	89.3	0	71	71	rs11581826
chrX	22550159	22550238	seq_b,AX-11160169,Affx-6359017,rs11581826,1:193502053,A,G,rs11581826:0-71	52	93.4	0	71	71	rs11581826
chrX	104981086	104981165	seq_b,AX-11160169,Affx-6359017,rs11581826,1:193502053,A,G,rs11581826:0-71	52	93.5	0	71	71	rs11581826
chrX	138705598	138710571	seq_b,AX-11160169,Affx-6359017,rs11581826,1:193502053,A,G,rs11581826:0-71	53	90.8	0	71	71	rs11581826
chrX	141194841	141194920	seq_b,AX-11160169,Affx-6359017,rs11581826,1:193502053,A,G,rs11581826:0-71	52	93.5	0	71	71	rs11581826
chrX	132114309	132114390	seq_b,AX-11160169,Affx-6359017,rs11581826,1:193502053,A,G,rs11581826:0-71	51	96.5	0	71	71	rs11581826
chrX	23555033	23555114	seq_b,AX-11160169,Affx-6359017,rs11581826,1:193502053,A,G,rs11581826:2-71	51	90.7	2	71	69	rs11581826
chrX	95093795	95093874	seq_b,AX-11160169,Affx-6359017,rs11581826,1:193502053,A,G,rs11581826:0-71	52	96.6	0	71	71	rs11581826
chrX	102758972	102759051	seq_b,AX-11160169,Affx-6359017,rs11581826,1:193502053,A,G,rs11581826:0-71	50	93.3	0	71	71	rs11581826
chrX	29559765	29559844	seq_b,AX-11160169,Affx-6359017,rs11581826,1:193502053,A,G,rs11581826:0-71	49	94.6	0	71	71	rs11581826
chrX	55605289	55605363	seq_b,AX-11160169,Affx-6359017,rs11581826,1:193502053,A,G,rs11581826:0-66	49	94.7	0	66	66	rs11581826
chrX	91928539	91928613	seq_b,AX-11160169,Affx-6359017,rs11581826,1:193502053,A,G,rs11581826:0-66	49	94.7	0	66	66	rs11581826
chrX	148993449	148993523	seq_b,AX-11160169,Affx-6359017,rs11581826,1:193502053,A,G,rs11581826:0-66	49	94.7	0	66	66	rs11581826
chrX	153802260	153802339	seq_b,AX-11160169,Affx-6359017,rs11581826,1:193502053,A,G,rs11581826:0-71	51	96.5	0	71	71	rs11581826
chrX	38788216	38788289	seq_b,AX-11160169,Affx-6359017,rs11581826,1:193502053,A,G,rs11581826:1-66	47	98.0	1	66	65	rs11581826
chrX	45822168	46083257	seq_b,AX-11160169,Affx-6359017,rs11581826,1:193502053,A,G,rs11581826:0-71	54	95.1	0	71	71	rs11581826
chrY	1790389	1790463	seq_b,AX-11160169,Affx-6359017,rs11581826,1:193502053,A,G,rs11581826:0-66	54	93.7	0	66	66	rs11581826
chrY	5402461	5402539	seq_b,AX-11160169,Affx-6359017,rs11581826,1:193502053,A,G,rs11581826:0-71	52	93.5	0	71	71	rs11581826
chrY	5596884	5596963	seq_b,AX-11160169,Affx-6359017,rs11581826,1:193502053,A,G,rs11581826:0-71	46	92.9	0	71	71	rs11581826
chrY	3240894	3343714	seq_b,AX-11160169,Affx-6359017,rs11581826,1:193502053,A,G,rs11581826:0-71	50	96.4	0	71	71	rs11581826
chrY	4605305	4605348	seq_b,AX-11160169,Affx-6359017,rs11581826,1:193502053,A,G,rs11581826:32-71	36	97.5	32	71	39	rs11581826
chrY	28405860	28405939	seq_b,AX-11160169,Affx-6359017,rs11581826,1:193502053,A,G,rs11581826:0-71	43	92.4	0	71	71	rs11581826
chrY	3807726	3814749	seq_b,AX-11160169,Affx-6359017,rs11581826,1:193502053,A,G,rs11581826:0-59	42	97.8	0	59	59	rs11581826
chrY	5491569	5491596	seq_b,AX-11160169,Affx-6359017,rs11581826,1:193502053,A,G,rs11581826:32-59	27	100.0	32	59	27	rs11581826
chrY	4051509	4051578	seq_b,AX-11160169,Affx-6359017,rs11581826,1:193502053,A,G,rs11581826:4-58	33	97.2	4	58	54	rs11581826
chrY	3042510	3042899	seq_b,AX-11160169,Affx-6359017,rs11581826,1:193502053,A,G,rs11581826:40-71	28	96.8	40	71	31	rs11581826
chrY	15044219	15044256	seq_b,AX-11160169,Affx-6359017,rs11581826,1:193502053,A,G,rs11581826:36-71	29	94.0	36	71	35	rs11581826
chrY	4764586	4764609	seq_b,AX-11160169,Affx-6359017,rs11581826,1:193502053,A,G,rs11581826:36-59	23	100.0	36	59	23	rs11581826
chrY	17782948	17782971	seq_b,AX-11160169,Affx-6359017,rs11581826,1:193502053,A,G,rs11581826:36-59	23	100.0	36	59	23	rs11581826
chrY	25919384	25919407	seq_b,AX-11160169,Affx-6359017,rs11581826,1:193502053,A,G,rs11581826:36-59	23	100.0	36	59	23	rs11581826
chrY	1841808	1841833	seq_b,AX-11160169,Affx-6359017,rs11581826,1:193502053,A,G,rs11581826:0-24	23	100.0	0	24	24	rs11581826
chrY	28606116	28606137	seq_b,AX-11160169,Affx-6359017,rs11581826,1:193502053,A,G,rs11581826:0-21	21	100.0	0	21	21	rs11581826
chrX	66853198	66853277	seq_b,AX-11160169,Affx-6359017,rs11581826,1:193502053,A,G,rs11581826:0-71	59	95.6	0	71	71	rs11581826
chrX	1840389	1840463	seq_b,AX-11160169,Affx-6359017,rs11581826,1:193502053,A,G,rs11581826:0-66	54	93.7	0	66	66	rs11581826
chrX	84264874	84264953	seq_b,AX-11160169,Affx-6359017,rs11581826,1:193502053,A,G,rs11581826:0-71	53	88.6	0	71	71	rs11581826
chrX	91511779	91511858	seq_b,AX-11160169,Affx-6359017,rs11581826,1:193502053,A,G,rs11581826:0-71	54	93.8	0	71	71	rs11581826
chrX	92766339	92766418	seq_b,AX-11160169,Affx-6359017,rs11581826,1:193502053,A,G,rs11581826:0-71	54	95.1	0	71	71	rs11581826
chrX	135544586	135544665	seq_b,AX-11160169,Affx-6359017,rs11581826,1:193502053,A,G,rs11581826:0-71	54	92.5	0	71	71	rs11581826
chrX	55805402	55880737	seq_b,AX-11160169,Affx-6359017,rs11581826,1:193502053,A,G,rs11581826:0-71	58	95.5	0	71	71	rs11581826
chrX	77176028	77176106	seq_b,AX-11160169,Affx-6359017,rs11581826,1:193502053,A,G,rs11581826:0-71	52	93.5	0	71	71	rs11581826
chrX	85693105	85693184	seq_b,AX-11160169,Affx-6359017,rs11581826,1:193502053,A,G,rs11581826:0-71	52	93.5	0	71	71	rs11581826
chrX	91676330	91676408	seq_b,AX-11160169,Affx-6359017,rs11581826,1:193502053,A,G,rs11581826:0-71	52	93.5	0	71	71	rs11581826
chrX	98124900	98124979	seq_b,AX-11160169,Affx-6359017,rs11581826,1:193502053,A,G,rs11581826:0-71	52	91.0	0	71	71	rs11581826
chrX	116448827	116448904	seq_b,AX-11160169,Affx-6359017,rs11581826,1:193502053,A,G,rs11581826:0-71	51	96.5	0	71	71	rs11581826
chrX	141965225	141965304	seq_b,AX-11160169,Affx-6359017,rs11581826,1:193502053,A,G,rs11581826:0-71	51	96.5	0	71	71	rs11581826
chrX	40927568	40927647	seq_b,AX-11160169,Affx-6359017,rs11581826,1:193502053,A,G,rs11581826:0-71	50	91.9	0	71	71	rs11581826
chrX	90750949	90834886	seq_b,AX-11160169,Affx-6359017,rs11581826,1:193502053,A,G,rs11581826:3-71	55	95.2	3	71	68	rs11581826
chrX	100830454	100830533	seq_b,AX-11160169,Affx-6359017,rs11581826,1:193502053,A,G,rs11581826:0-71	50	91.9	0	71	71	rs11581826
chrX	69662966	69663006	seq_b,AX-11160170,Affx-3994928,rs11581829,1:105248824,A,G,rs11581829:35-59	23	100.0	35	59	24	rs11581829
chrX	92482777	92482811	seq_a,AX-11160187,Affx-5847253,rs11582085,1:172825896,A,G,rs11582085:22-53	28	96.8	22	53	31	rs11582085
chrX	47487355	47487387	seq_b,AX-11160187,Affx-5847253,rs11582085,1:172825896,A,G,rs11582085:23-55	26	90.7	23	55	32	rs11582085
chrX	69632984	69633007	seq_a,AX-11160192,Affx-5170787,rs11582145,1:14587210,A,G,rs11582145:42-65	21	95.7	42	65	23	rs11582145
chrX	69632984	69633007	seq_b,AX-11160192,Affx-5170787,rs11582145,1:14587210,A,G,rs11582145:42-65	21	95.7	42	65	23	rs11582145
chrX	62804856	62804876	seq_b,AX-11160243,Affx-4566561,rs11582986,1:114561433,T,C,rs11582986:34-54	20	100.0	34	54	20	rs11582986
chrX	120267032	120267056	seq_a,AX-11160260,Affx-11032454,rs11583288,1:48607809,A,G,rs11583288:47-71	22	95.9	47	71	24	rs11583288
chrX	120267032	120267056	seq_b,AX-11160260,Affx-11032454,rs11583288,1:48607809,A,G,rs11583288:47-71	22	95.9	47	71	24	rs11583288
chrY	27675107	27675136	seq_a,AX-11160288,Affx-12879255,rs11583739,1:65523343,A,G,rs11583739:5-34	29	100.0	5	34	29	rs11583739
chrY	519495	519520	seq_a,AX-11160288,Affx-12879255,rs11583739,1:65523343,A,G,rs11583739:9-34	23	96.0	9	34	25	rs11583739
chrY	18666696	18666721	seq_a,AX-11160288,Affx-12879255,rs11583739,1:65523343,A,G,rs11583739:0-25	23	96.0	0	25	25	rs11583739
chrX	39839270	39839340	seq_a,AX-11160288,Affx-12879255,rs11583739,1:65523343,A,G,rs11583739:5-56	42	92.2	5	56	51	rs11583739
chrX	114761755	114762118	seq_a,AX-11160288,Affx-12879255,rs11583739,1:65523343,A,G,rs11583739:0-56	46	92.9	0	56	56	rs11583739
chrX	138980035	138980099	seq_a,AX-11160288,Affx-12879255,rs11583739,1:65523343,A,G,rs11583739:9-56	38	91.5	9	56	47	rs11583739
chrX	9267455	9267520	seq_a,AX-11160288,Affx-12879255,rs11583739,1:65523343,A,G,rs11583739:9-56	36	89.4	9	56	47	rs11583739
chrX	70102573	70102641	seq_a,AX-11160288,Affx-12879255,rs11583739,1:65523343,A,G,rs11583739:7-56	34	94.8	7	56	49	rs11583739
chrX	73773688	73773717	seq_a,AX-11160288,Affx-12879255,rs11583739,1:65523343,A,G,rs11583739:5-34	27	96.6	5	34	29	rs11583739
chrX	26923505	26923530	seq_a,AX-11160288,Affx-12879255,rs11583739,1:65523343,A,G,rs11583739:9-34	25	100.0	9	34	25	rs11583739
chrX	37937230	37937255	seq_a,AX-11160288,Affx-12879255,rs11583739,1:65523343,A,G,rs11583739:9-34	25	100.0	9	34	25	rs11583739
chrX	131445125	131445150	seq_a,AX-11160288,Affx-12879255,rs11583739,1:65523343,A,G,rs11583739:9-34	25	100.0	9	34	25	rs11583739
chrX	569495	569520	seq_a,AX-11160288,Affx-12879255,rs11583739,1:65523343,A,G,rs11583739:9-34	23	96.0	9	34	25	rs11583739
chrX	39987070	39987095	seq_a,AX-11160288,Affx-12879255,rs11583739,1:65523343,A,G,rs11583739:9-34	23	96.0	9	34	25	rs11583739
chrX	153350833	153350862	seq_a,AX-11160288,Affx-12879255,rs11583739,1:65523343,A,G,rs11583739:5-34	23	89.7	5	34	29	rs11583739
chrX	129019670	129019693	seq_a,AX-11160288,Affx-12879255,rs11583739,1:65523343,A,G,rs11583739:9-32	23	100.0	9	32	23	rs11583739
chrX	113062185	113062210	seq_a,AX-11160288,Affx-12879255,rs11583739,1:65523343,A,G,rs11583739:9-34	23	96.0	9	34	25	rs11583739
chrX	69703063	69703097	seq_a,AX-11160288,Affx-12879255,rs11583739,1:65523343,A,G,rs11583739:0-28	25	96.5	0	28	28	rs11583739
chrX	53536675	53536700	seq_a,AX-11160288,Affx-12879255,rs11583739,1:65523343,A,G,rs11583739:9-34	23	96.0	9	34	25	rs11583739
chrY	7367361	7367566	seq_a,AX-11160288,Affx-12879255,rs11583739,1:65523343,A,G,rs11583739:0-47	38	91.5	0	47	47	rs11583739
chrY	26287301	26287330	seq_a,AX-11160288,Affx-12879255,rs11583739,1:65523343,A,G,rs11583739:5-34	29	100.0	5	34	29	rs11583739
chrY	17803186	17803213	seq_a,AX-11160288,Affx-12879255,rs11583739,1:65523343,A,G,rs11583739:7-34	25	96.3	7	34	27	rs11583739
chrX	65855753	65855815	seq_a,AX-11160288,Affx-12879255,rs11583739,1:65523343,A,G,rs11583739:9-56	36	89.4	9	56	47	rs11583739
chrX	133374761	133374795	seq_a,AX-11160288,Affx-12879255,rs11583739,1:65523343,A,G,rs11583739:0-34	30	94.2	0	34	34	rs11583739
chrX	47536857	47536886	seq_a,AX-11160288,Affx-12879255,rs11583739,1:65523343,A,G,rs11583739:5-34	27	96.6	5	34	29	rs11583739
chrX	145762875	145762904	seq_a,AX-11160288,Affx-12879255,rs11583739,1:65523343,A,G,rs11583739:5-34	27	96.6	5	34	29	rs11583739
chrX	125757303	125757341	seq_a,AX-11160288,Affx-12879255,rs11583739,1:65523343,A,G,rs11583739:9-47	26	84.3	9	47	38	rs11583739
chrX	85460611	85460636	seq_a,AX-11160288,Affx-12879255,rs11583739,1:65523343,A,G,rs11583739:9-34	25	100.0	9	34	25	rs11583739
chrX	103618631	103618656	seq_a,AX-11160288,Affx-12879255,rs11583739,1:65523343,A,G,rs11583739:9-34	25	100.0	9	34	25	rs11583739
chrX	117606076	117606101	seq_a,AX-11160288,Affx-12879255,rs11583739,1:65523343,A,G,rs11583739:9-34	25	100.0	9	34	25	rs11583739
chrX	52790907	52790931	seq_a,AX-11160288,Affx-12879255,rs11583739,1:65523343,A,G,rs11583739:9-33	24	100.0	9	33	24	rs11583739
chrX	9710356	9710381	seq_a,AX-11160288,Affx-12879255,rs11583739,1:65523343,A,G,rs11583739:9-34	23	96.0	9	34	25	rs11583739
chrX	5487566	5487591	seq_a,AX-11160288,Affx-12879255,rs11583739,1:65523343,A,G,rs11583739:9-34	23	96.0	9	34	25	rs11583739
chrX	5051868	5051891	seq_a,AX-11160288,Affx-12879255,rs11583739,1:65523343,A,G,rs11583739:9-32	23	100.0	9	32	23	rs11583739
chrX	133969902	133969934	seq_a,AX-11160288,Affx-12879255,rs11583739,1:65523343,A,G,rs11583739:15-47	22	84.4	15	47	32	rs11583739
chrX	137279945	137279966	seq_a,AX-11160288,Affx-12879255,rs11583739,1:65523343,A,G,rs11583739:9-30	21	100.0	9	30	21	rs11583739
chrX	131698865	131698886	seq_a,AX-11160288,Affx-12879255,rs11583739,1:65523343,A,G,rs11583739:9-30	21	100.0	9	30	21	rs11583739
chrX	71412495	71412516	seq_a,AX-11160288,Affx-12879255,rs11583739,1:65523343,A,G,rs11583739:9-30	21	100.0	9	30	21	rs11583739
chrY	27675107	27675136	seq_b,AX-11160288,Affx-12879255,rs11583739,1:65523343,A,G,rs11583739:5-34	29	100.0	5	34	29	rs11583739
chrY	519495	519520	seq_b,AX-11160288,Affx-12879255,rs11583739,1:65523343,A,G,rs11583739:9-34	23	96.0	9	34	25	rs11583739
chrY	18666696	18666721	seq_b,AX-11160288,Affx-12879255,rs11583739,1:65523343,A,G,rs11583739:0-25	23	96.0	0	25	25	rs11583739
chrX	39839270	39839340	seq_b,AX-11160288,Affx-12879255,rs11583739,1:65523343,A,G,rs11583739:5-56	44	94.2	5	56	51	rs11583739
chrX	114761755	114762118	seq_b,AX-11160288,Affx-12879255,rs11583739,1:65523343,A,G,rs11583739:0-56	48	94.7	0	56	56	rs11583739
chrX	138980035	138980099	seq_b,AX-11160288,Affx-12879255,rs11583739,1:65523343,A,G,rs11583739:9-56	40	93.7	9	56	47	rs11583739
chrX	9267455	9267520	seq_b,AX-11160288,Affx-12879255,rs11583739,1:65523343,A,G,rs11583739:9-56	38	91.5	9	56	47	rs11583739
chrX	70102573	70102641	seq_b,AX-11160288,Affx-12879255,rs11583739,1:65523343,A,G,rs11583739:7-56	34	94.8	7	56	49	rs11583739
chrX	73773688	73773717	seq_b,AX-11160288,Affx-12879255,rs11583739,1:65523343,A,G,rs11583739:5-34	27	96.6	5	34	29	rs11583739
chrX	26923505	26923530	seq_b,AX-11160288,Affx-12879255,rs11583739,1:65523343,A,G,rs11583739:9-34	25	100.0	9	34	25	rs11583739
chrX	37937230	37937255	seq_b,AX-11160288,Affx-12879255,rs11583739,1:65523343,A,G,rs11583739:9-34	25	100.0	9	34	25	rs11583739
chrX	131445125	131445150	seq_b,AX-11160288,Affx-12879255,rs11583739,1:65523343,A,G,rs11583739:9-34	25	100.0	9	34	25	rs11583739
chrX	569495	569520	seq_b,AX-11160288,Affx-12879255,rs11583739,1:65523343,A,G,rs11583739:9-34	23	96.0	9	34	25	rs11583739
chrX	39987070	39987095	seq_b,AX-11160288,Affx-12879255,rs11583739,1:65523343,A,G,rs11583739:9-34	23	96.0	9	34	25	rs11583739
chrX	153350833	153350862	seq_b,AX-11160288,Affx-12879255,rs11583739,1:65523343,A,G,rs11583739:5-34	23	89.7	5	34	29	rs11583739
chrX	129019670	129019693	seq_b,AX-11160288,Affx-12879255,rs11583739,1:65523343,A,G,rs11583739:9-32	23	100.0	9	32	23	rs11583739
chrX	113062185	113062210	seq_b,AX-11160288,Affx-12879255,rs11583739,1:65523343,A,G,rs11583739:9-34	23	96.0	9	34	25	rs11583739
chrX	69703063	69703097	seq_b,AX-11160288,Affx-12879255,rs11583739,1:65523343,A,G,rs11583739:0-28	25	96.5	0	28	28	rs11583739
chrX	53536675	53536700	seq_b,AX-11160288,Affx-12879255,rs11583739,1:65523343,A,G,rs11583739:9-34	23	96.0	9	34	25	rs11583739
chrY	7367361	7367566	seq_b,AX-11160288,Affx-12879255,rs11583739,1:65523343,A,G,rs11583739:0-47	40	93.7	0	47	47	rs11583739
chrY	26287301	26287330	seq_b,AX-11160288,Affx-12879255,rs11583739,1:65523343,A,G,rs11583739:5-34	29	100.0	5	34	29	rs11583739
chrY	17803186	17803213	seq_b,AX-11160288,Affx-12879255,rs11583739,1:65523343,A,G,rs11583739:7-34	25	96.3	7	34	27	rs11583739
chrX	65855753	65855815	seq_b,AX-11160288,Affx-12879255,rs11583739,1:65523343,A,G,rs11583739:9-56	38	91.5	9	56	47	rs11583739
chrX	133374761	133374795	seq_b,AX-11160288,Affx-12879255,rs11583739,1:65523343,A,G,rs11583739:0-34	30	94.2	0	34	34	rs11583739
chrX	125757303	125757341	seq_b,AX-11160288,Affx-12879255,rs11583739,1:65523343,A,G,rs11583739:9-47	28	86.9	9	47	38	rs11583739
chrX	47536857	47536886	seq_b,AX-11160288,Affx-12879255,rs11583739,1:65523343,A,G,rs11583739:5-34	27	96.6	5	34	29	rs11583739
chrX	145762875	145762904	seq_b,AX-11160288,Affx-12879255,rs11583739,1:65523343,A,G,rs11583739:5-34	27	96.6	5	34	29	rs11583739
chrX	85460611	85460636	seq_b,AX-11160288,Affx-12879255,rs11583739,1:65523343,A,G,rs11583739:9-34	25	100.0	9	34	25	rs11583739
chrX	103618631	103618656	seq_b,AX-11160288,Affx-12879255,rs11583739,1:65523343,A,G,rs11583739:9-34	25	100.0	9	34	25	rs11583739
chrX	117606076	117606101	seq_b,AX-11160288,Affx-12879255,rs11583739,1:65523343,A,G,rs11583739:9-34	25	100.0	9	34	25	rs11583739
chrX	52790907	52790931	seq_b,AX-11160288,Affx-12879255,rs11583739,1:65523343,A,G,rs11583739:9-33	24	100.0	9	33	24	rs11583739
chrX	133969902	133969934	seq_b,AX-11160288,Affx-12879255,rs11583739,1:65523343,A,G,rs11583739:15-47	24	87.5	15	47	32	rs11583739
chrX	9710356	9710381	seq_b,AX-11160288,Affx-12879255,rs11583739,1:65523343,A,G,rs11583739:9-34	23	96.0	9	34	25	rs11583739
chrX	5487566	5487591	seq_b,AX-11160288,Affx-12879255,rs11583739,1:65523343,A,G,rs11583739:9-34	23	96.0	9	34	25	rs11583739
chrX	5051868	5051891	seq_b,AX-11160288,Affx-12879255,rs11583739,1:65523343,A,G,rs11583739:9-32	23	100.0	9	32	23	rs11583739
chrX	137279945	137279966	seq_b,AX-11160288,Affx-12879255,rs11583739,1:65523343,A,G,rs11583739:9-30	21	100.0	9	30	21	rs11583739
chrX	131698865	131698886	seq_b,AX-11160288,Affx-12879255,rs11583739,1:65523343,A,G,rs11583739:9-30	21	100.0	9	30	21	rs11583739
chrX	71412495	71412516	seq_b,AX-11160288,Affx-12879255,rs11583739,1:65523343,A,G,rs11583739:9-30	21	100.0	9	30	21	rs11583739
chrX	124405160	124405182	seq_a,AX-11160303,Affx-8069653,rs11583926,1:247686527,A,G,rs11583926:49-71	20	95.5	49	71	22	rs11583926
chrX	124405160	124405182	seq_b,AX-11160303,Affx-8069653,rs11583926,1:247686527,A,G,rs11583926:49-71	20	95.5	49	71	22	rs11583926
chrX	67405158	67405178	seq_b,AX-11160305,Affx-14403900,rs11583934,1:77904435,A,G,rs11583934:48-68	20	100.0	48	68	20	rs11583934
chrX	95820379	95820402	seq_a,AX-11160314,Affx-11723264,rs11583974,1:55551718,A,G,rs11583974:23-46	23	100.0	23	46	23	rs11583974
chrX	104662177	104662198	seq_b,AX-11160314,Affx-11723264,rs11583974,1:55551718,A,G,rs11583974:21-42	21	100.0	21	42	21	rs11583974
chrX	139277508	139277537	seq_a,AX-11160341,Affx-6712430,rs11584381,1:20932889,T,C,rs11584381:33-62	27	96.6	33	62	29	rs11584381
chrX	23393851	23393881	seq_b,AX-11160341,Affx-6712430,rs11584381,1:20932889,T,C,rs11584381:33-63	24	90.0	33	63	30	rs11584381
chrY	18966057	18966086	seq_a,AX-11160391,Affx-5543879,rs11585088,1:160975049,A,G,rs11585088:43-71	25	96.5	43	71	28	rs11585088
chrY	23526525	23526559	seq_a,AX-11160391,Affx-5543879,rs11585088,1:160975049,A,G,rs11585088:43-71	25	96.5	43	71	28	rs11585088
chrY	19012374	19012404	seq_a,AX-11160391,Affx-5543879,rs11585088,1:160975049,A,G,rs11585088:43-71	25	96.5	43	71	28	rs11585088
chrX	15540327	15540357	seq_a,AX-11160391,Affx-5543879,rs11585088,1:160975049,A,G,rs11585088:42-71	26	96.6	42	71	29	rs11585088
chrX	132644389	132644438	seq_a,AX-11160391,Affx-5543879,rs11585088,1:160975049,A,G,rs11585088:43-71	27	100.0	43	71	28	rs11585088
chrX	105236043	105236069	seq_a,AX-11160391,Affx-5543879,rs11585088,1:160975049,A,G,rs11585088:43-71	25	84.7	43	71	28	rs11585088
chrX	119639275	119639305	seq_a,AX-11160391,Affx-5543879,rs11585088,1:160975049,A,G,rs11585088:43-71	24	96.5	43	71	28	rs11585088
chrX	33255295	33255334	seq_a,AX-11160391,Affx-5543879,rs11585088,1:160975049,A,G,rs11585088:46-71	24	100.0	46	71	25	rs11585088
chrX	5672099	5672128	seq_a,AX-11160391,Affx-5543879,rs11585088,1:160975049,A,G,rs11585088:42-71	24	92.9	42	71	29	rs11585088
chrX	130084505	130084528	seq_a,AX-11160391,Affx-5543879,rs11585088,1:160975049,A,G,rs11585088:40-62	21	100.0	40	62	22	rs11585088
chrY	14359969	14360003	seq_a,AX-11160391,Affx-5543879,rs11585088,1:160975049,A,G,rs11585088:42-71	26	96.6	42	71	29	rs11585088
chrX	44329365	44329396	seq_a,AX-11160391,Affx-5543879,rs11585088,1:160975049,A,G,rs11585088:42-71	27	100.0	42	71	29	rs11585088
chrX	13440687	13440721	seq_a,AX-11160391,Affx-5543879,rs11585088,1:160975049,A,G,rs11585088:40-71	27	96.8	40	71	31	rs11585088
chrX	147913208	147913728	seq_a,AX-11160391,Affx-5543879,rs11585088,1:160975049,A,G,rs11585088:42-71	26	96.6	42	71	29	rs11585088
chrX	8653601	8653729	seq_a,AX-11160391,Affx-5543879,rs11585088,1:160975049,A,G,rs11585088:45-71	25	100.0	45	71	26	rs11585088
chrX	32042050	32042071	seq_a,AX-11160391,Affx-5543879,rs11585088,1:160975049,A,G,rs11585088:45-66	21	100.0	45	66	21	rs11585088
chrX	132365903	132365923	seq_a,AX-11160391,Affx-5543879,rs11585088,1:160975049,A,G,rs11585088:43-63	20	100.0	43	63	20	rs11585088
chrX	111325573	111325601	seq_a,AX-11160391,Affx-5543879,rs11585088,1:160975049,A,G,rs11585088:47-70	22	100.0	47	70	23	rs11585088
chrX	85145049	85145069	seq_a,AX-11160391,Affx-5543879,rs11585088,1:160975049,A,G,rs11585088:42-62	20	100.0	42	62	20	rs11585088
chrY	18966057	18966086	seq_b,AX-11160391,Affx-5543879,rs11585088,1:160975049,A,G,rs11585088:43-71	25	96.5	43	71	28	rs11585088
chrY	23526525	23526559	seq_b,AX-11160391,Affx-5543879,rs11585088,1:160975049,A,G,rs11585088:43-71	25	96.5	43	71	28	rs11585088
chrY	19012374	19012404	seq_b,AX-11160391,Affx-5543879,rs11585088,1:160975049,A,G,rs11585088:43-71	25	96.5	43	71	28	rs11585088
chrX	15540327	15540357	seq_b,AX-11160391,Affx-5543879,rs11585088,1:160975049,A,G,rs11585088:42-71	26	96.6	42	71	29	rs11585088
chrX	132644389	132644438	seq_b,AX-11160391,Affx-5543879,rs11585088,1:160975049,A,G,rs11585088:43-71	27	100.0	43	71	28	rs11585088
chrX	105236043	105236069	seq_b,AX-11160391,Affx-5543879,rs11585088,1:160975049,A,G,rs11585088:43-71	25	84.7	43	71	28	rs11585088
chrX	119639275	119639305	seq_b,AX-11160391,Affx-5543879,rs11585088,1:160975049,A,G,rs11585088:43-71	24	96.5	43	71	28	rs11585088
chrX	33255295	33255334	seq_b,AX-11160391,Affx-5543879,rs11585088,1:160975049,A,G,rs11585088:46-71	24	100.0	46	71	25	rs11585088
chrX	5672099	5672128	seq_b,AX-11160391,Affx-5543879,rs11585088,1:160975049,A,G,rs11585088:42-71	24	92.9	42	71	29	rs11585088
chrX	130084505	130084528	seq_b,AX-11160391,Affx-5543879,rs11585088,1:160975049,A,G,rs11585088:40-62	21	100.0	40	62	22	rs11585088
chrY	14359969	14360003	seq_b,AX-11160391,Affx-5543879,rs11585088,1:160975049,A,G,rs11585088:42-71	26	96.6	42	71	29	rs11585088
chrX	44329365	44329396	seq_b,AX-11160391,Affx-5543879,rs11585088,1:160975049,A,G,rs11585088:42-71	27	100.0	42	71	29	rs11585088
chrX	13440687	13440721	seq_b,AX-11160391,Affx-5543879,rs11585088,1:160975049,A,G,rs11585088:40-71	27	96.8	40	71	31	rs11585088
chrX	147913208	147913728	seq_b,AX-11160391,Affx-5543879,rs11585088,1:160975049,A,G,rs11585088:42-71	26	96.6	42	71	29	rs11585088
chrX	8653601	8653729	seq_b,AX-11160391,Affx-5543879,rs11585088,1:160975049,A,G,rs11585088:45-71	25	100.0	45	71	26	rs11585088
chrX	32042050	32042071	seq_b,AX-11160391,Affx-5543879,rs11585088,1:160975049,A,G,rs11585088:45-66	21	100.0	45	66	21	rs11585088
chrX	132365903	132365923	seq_b,AX-11160391,Affx-5543879,rs11585088,1:160975049,A,G,rs11585088:43-63	20	100.0	43	63	20	rs11585088
chrX	111325573	111325601	seq_b,AX-11160391,Affx-5543879,rs11585088,1:160975049,A,G,rs11585088:47-70	22	100.0	47	70	23	rs11585088
chrX	85145049	85145069	seq_b,AX-11160391,Affx-5543879,rs11585088,1:160975049,A,G,rs11585088:42-62	20	100.0	42	62	20	rs11585088
chrX	50059524	50059544	seq_b,AX-11160393,Affx-6475904,rs11585160,1:198117538,T,C,rs11585160:27-47	20	100.0	27	47	20	rs11585160
chrX	112162548	112162572	seq_a,AX-11160410,Affx-14886806,rs11585440,1:84028076,T,C,rs11585440:40-65	23	87.5	40	65	25	rs11585440
chrX	112162548	112162572	seq_b,AX-11160410,Affx-14886806,rs11585440,1:84028076,T,C,rs11585440:40-65	23	87.5	40	65	25	rs11585440
chrX	96674049	96674078	seq_a,AX-11160417,Affx-6001771,rs11585554,1:179347681,T,C,rs11585554:45-71	23	96.2	45	71	26	rs11585554
chrX	96674049	96674078	seq_b,AX-11160417,Affx-6001771,rs11585554,1:179347681,T,C,rs11585554:45-71	23	96.2	45	71	26	rs11585554
chrX	83171277	83171302	seq_b,AX-11160453,Affx-13267478,rs11586050,1:68092455,T,C,rs11586050:14-38	23	100.0	14	38	24	rs11586050
chrX	130086658	130086678	seq_a,AX-11160454,Affx-15443049,rs11586056,1:8845199,A,C,rs11586056:5-25	20	100.0	5	25	20	rs11586056
chrX	130086658	130086678	seq_b,AX-11160454,Affx-15443049,rs11586056,1:8845199,A,C,rs11586056:5-25	20	100.0	5	25	20	rs11586056
chrX	25606480	25606516	seq_a,AX-11160461,Affx-5678168,rs11586145,1:166407490,A,G,rs11586145:4-31	26	100.0	4	31	27	rs11586145
chrX	25606480	25606516	seq_b,AX-11160461,Affx-5678168,rs11586145,1:166407490,A,G,rs11586145:4-31	26	100.0	4	31	27	rs11586145
chrX	87515719	87515739	seq_a,AX-11160498,Affx-4242421,rs11586529,1:111532437,A,G,rs11586529:29-49	20	100.0	29	49	20	rs11586529
chrX	140836096	140836121	seq_a,AX-11160498,Affx-4242421,rs11586529,1:111532437,A,G,rs11586529:32-56	21	95.9	32	56	24	rs11586529
chrX	116445378	116445404	seq_a,AX-11160515,Affx-12817599,rs11586792,1:65085001,A,G,rs11586792:15-43	23	84.0	15	43	28	rs11586792
chrX	116445378	116445404	seq_b,AX-11160515,Affx-12817599,rs11586792,1:65085001,A,G,rs11586792:15-43	23	84.0	15	43	28	rs11586792
chrX	138908756	138908777	seq_a,AX-11160516,Affx-8821474,rs11586793,1:30235082,T,G,rs11586793:0-21	21	100.0	0	21	21	rs11586793
chrX	138908756	138908777	seq_b,AX-11160516,Affx-8821474,rs11586793,1:30235082,T,G,rs11586793:0-21	21	100.0	0	21	21	rs11586793
chrX	49008596	49008633	seq_a,AX-11160561,Affx-8009062,rs11587402,1:245469360,T,C,rs11587402:4-42	28	90.4	4	42	38	rs11587402
chrX	51215210	51215249	seq_a,AX-11160561,Affx-8009062,rs11587402,1:245469360,T,C,rs11587402:4-33	26	96.5	4	33	29	rs11587402
chrX	29551735	29551758	seq_a,AX-11160561,Affx-8009062,rs11587402,1:245469360,T,C,rs11587402:7-30	21	95.7	7	30	23	rs11587402
chrX	96930583	96930604	seq_a,AX-11160561,Affx-8009062,rs11587402,1:245469360,T,C,rs11587402:12-33	21	100.0	12	33	21	rs11587402
chrX	13861582	13861603	seq_a,AX-11160561,Affx-8009062,rs11587402,1:245469360,T,C,rs11587402:12-33	21	100.0	12	33	21	rs11587402
chrX	96930578	96930604	seq_b,AX-11160561,Affx-8009062,rs11587402,1:245469360,T,C,rs11587402:12-38	24	96.2	12	38	26	rs11587402
chrX	51215210	51215249	seq_b,AX-11160561,Affx-8009062,rs11587402,1:245469360,T,C,rs11587402:4-33	26	96.5	4	33	29	rs11587402
chrX	29551735	29551758	seq_b,AX-11160561,Affx-8009062,rs11587402,1:245469360,T,C,rs11587402:7-30	21	95.7	7	30	23	rs11587402
chrX	13861582	13861603	seq_b,AX-11160561,Affx-8009062,rs11587402,1:245469360,T,C,rs11587402:12-33	21	100.0	12	33	21	rs11587402
chrX	143439205	143439229	seq_b,AX-11160562,Affx-7676901,rs11587411,1:233409698,T,C,rs11587411:21-45	22	95.9	21	45	24	rs11587411
chrX	20941147	20941212	seq_a,AX-11160566,Affx-6237686,rs11587440,1:188688134,T,C,rs11587440:0-63	44	89.3	0	63	63	rs11587440
chrX	55264895	55264929	seq_a,AX-11160566,Affx-6237686,rs11587440,1:188688134,T,C,rs11587440:37-71	30	94.2	37	71	34	rs11587440
chrX	128385258	128385312	seq_a,AX-11160566,Affx-6237686,rs11587440,1:188688134,T,C,rs11587440:11-63	34	90.5	11	63	52	rs11587440
chrX	43906019	43906046	seq_a,AX-11160566,Affx-6237686,rs11587440,1:188688134,T,C,rs11587440:3-30	25	96.3	3	30	27	rs11587440
chrY	5846855	5846888	seq_a,AX-11160566,Affx-6237686,rs11587440,1:188688134,T,C,rs11587440:37-70	27	91.0	37	70	33	rs11587440
chrX	130623042	130623114	seq_a,AX-11160566,Affx-6237686,rs11587440,1:188688134,T,C,rs11587440:0-70	48	90.0	0	70	70	rs11587440
chrX	83206834	83206898	seq_a,AX-11160566,Affx-6237686,rs11587440,1:188688134,T,C,rs11587440:0-62	45	91.0	0	62	62	rs11587440
chrX	45883623	45883696	seq_a,AX-11160566,Affx-6237686,rs11587440,1:188688134,T,C,rs11587440:0-71	45	86.9	0	71	71	rs11587440
chrX	80181568	80181613	seq_a,AX-11160566,Affx-6237686,rs11587440,1:188688134,T,C,rs11587440:11-54	38	95.4	11	54	43	rs11587440
chrX	86726653	86807031	seq_a,AX-11160566,Affx-6237686,rs11587440,1:188688134,T,C,rs11587440:0-70	46	88.4	0	70	70	rs11587440
chrX	3420825	3420890	seq_a,AX-11160566,Affx-6237686,rs11587440,1:188688134,T,C,rs11587440:0-63	39	86.8	0	63	63	rs11587440
chrX	65448286	65448340	seq_a,AX-11160566,Affx-6237686,rs11587440,1:188688134,T,C,rs11587440:11-63	36	91.0	11	63	52	rs11587440
chrX	83894910	83894944	seq_a,AX-11160566,Affx-6237686,rs11587440,1:188688134,T,C,rs11587440:37-71	30	94.2	37	71	34	rs11587440
chrX	92116780	92116813	seq_a,AX-11160566,Affx-6237686,rs11587440,1:188688134,T,C,rs11587440:37-70	29	94.0	37	70	33	rs11587440
chrX	14531445	14531478	seq_a,AX-11160566,Affx-6237686,rs11587440,1:188688134,T,C,rs11587440:37-70	27	91.0	37	70	33	rs11587440
chrX	57137170	57137203	seq_a,AX-11160566,Affx-6237686,rs11587440,1:188688134,T,C,rs11587440:37-70	27	91.0	37	70	33	rs11587440
chrX	69095373	69095406	seq_a,AX-11160566,Affx-6237686,rs11587440,1:188688134,T,C,rs11587440:37-70	27	91.0	37	70	33	rs11587440
chrX	89768414	89768447	seq_a,AX-11160566,Affx-6237686,rs11587440,1:188688134,T,C,rs11587440:37-70	27	91.0	37	70	33	rs11587440
chrX	35615920	35615950	seq_a,AX-11160566,Affx-6237686,rs11587440,1:188688134,T,C,rs11587440:37-67	26	93.4	37	67	30	rs11587440
chrX	148510024	148510058	seq_a,AX-11160566,Affx-6237686,rs11587440,1:188688134,T,C,rs11587440:37-71	26	88.3	37	71	34	rs11587440
chrX	29724963	29724996	seq_a,AX-11160566,Affx-6237686,rs11587440,1:188688134,T,C,rs11587440:37-70	25	87.9	37	70	33	rs11587440
chrX	20941147	20941212	seq_b,AX-11160566,Affx-6237686,rs11587440,1:188688134,T,C,rs11587440:0-63	44	89.3	0	63	63	rs11587440
chrX	55264895	55264929	seq_b,AX-11160566,Affx-6237686,rs11587440,1:188688134,T,C,rs11587440:37-71	30	94.2	37	71	34	rs11587440
chrX	116335674	116335714	seq_b,AX-11160566,Affx-6237686,rs11587440,1:188688134,T,C,rs11587440:23-61	31	91.9	23	61	38	rs11587440
chrX	128385258	128385312	seq_b,AX-11160566,Affx-6237686,rs11587440,1:188688134,T,C,rs11587440:11-63	34	90.5	11	63	52	rs11587440
chrX	43906019	43906046	seq_b,AX-11160566,Affx-6237686,rs11587440,1:188688134,T,C,rs11587440:3-30	25	96.3	3	30	27	rs11587440
chrY	5846855	5846888	seq_b,AX-11160566,Affx-6237686,rs11587440,1:188688134,T,C,rs11587440:37-70	27	91.0	37	70	33	rs11587440
chrX	130623042	130623114	seq_b,AX-11160566,Affx-6237686,rs11587440,1:188688134,T,C,rs11587440:0-70	48	90.0	0	70	70	rs11587440
chrX	83206834	83206898	seq_b,AX-11160566,Affx-6237686,rs11587440,1:188688134,T,C,rs11587440:0-62	45	91.0	0	62	62	rs11587440
chrX	45883623	45883696	seq_b,AX-11160566,Affx-6237686,rs11587440,1:188688134,T,C,rs11587440:0-71	45	86.9	0	71	71	rs11587440
chrX	80926093	80926158	seq_b,AX-11160566,Affx-6237686,rs11587440,1:188688134,T,C,rs11587440:0-63	43	87.8	0	63	63	rs11587440
chrX	80181568	80181613	seq_b,AX-11160566,Affx-6237686,rs11587440,1:188688134,T,C,rs11587440:11-54	38	95.4	11	54	43	rs11587440
chrX	86726653	86807031	seq_b,AX-11160566,Affx-6237686,rs11587440,1:188688134,T,C,rs11587440:0-70	46	88.4	0	70	70	rs11587440
chrX	3420825	3420890	seq_b,AX-11160566,Affx-6237686,rs11587440,1:188688134,T,C,rs11587440:0-63	39	86.8	0	63	63	rs11587440
chrX	65448286	65448340	seq_b,AX-11160566,Affx-6237686,rs11587440,1:188688134,T,C,rs11587440:11-63	36	91.0	11	63	52	rs11587440
chrX	83894910	83894944	seq_b,AX-11160566,Affx-6237686,rs11587440,1:188688134,T,C,rs11587440:37-71	30	94.2	37	71	34	rs11587440
chrX	92116780	92116813	seq_b,AX-11160566,Affx-6237686,rs11587440,1:188688134,T,C,rs11587440:37-70	29	94.0	37	70	33	rs11587440
chrX	14531445	14531478	seq_b,AX-11160566,Affx-6237686,rs11587440,1:188688134,T,C,rs11587440:37-70	27	91.0	37	70	33	rs11587440
chrX	57137170	57137203	seq_b,AX-11160566,Affx-6237686,rs11587440,1:188688134,T,C,rs11587440:37-70	27	91.0	37	70	33	rs11587440
chrX	69095373	69095406	seq_b,AX-11160566,Affx-6237686,rs11587440,1:188688134,T,C,rs11587440:37-70	27	91.0	37	70	33	rs11587440
chrX	89768414	89768447	seq_b,AX-11160566,Affx-6237686,rs11587440,1:188688134,T,C,rs11587440:37-70	27	91.0	37	70	33	rs11587440
chrX	35615920	35615950	seq_b,AX-11160566,Affx-6237686,rs11587440,1:188688134,T,C,rs11587440:37-67	26	93.4	37	67	30	rs11587440
chrX	148510024	148510058	seq_b,AX-11160566,Affx-6237686,rs11587440,1:188688134,T,C,rs11587440:37-71	26	88.3	37	71	34	rs11587440
chrX	117276367	117276387	seq_b,AX-11160615,Affx-15444446,rs11588332,1:87960461,A,G,rs11588332:24-44	20	100.0	24	44	20	rs11588332
chrX	110125989	110126012	seq_a,AX-11160625,Affx-5335467,rs11588437,1:152106853,A,C,rs11588437:27-50	23	100.0	27	50	23	rs11588437
chrX	129338620	129338646	seq_a,AX-11160625,Affx-5335467,rs11588437,1:152106853,A,C,rs11588437:33-59	22	92.4	33	59	26	rs11588437
chrX	92497285	92497323	seq_a,AX-11160625,Affx-5335467,rs11588437,1:152106853,A,C,rs11588437:24-56	26	96.6	24	56	32	rs11588437
chrX	91093754	91093847	seq_a,AX-11160625,Affx-5335467,rs11588437,1:152106853,A,C,rs11588437:0-25	24	100.0	0	25	25	rs11588437
chrX	107346746	107346766	seq_a,AX-11160625,Affx-5335467,rs11588437,1:152106853,A,C,rs11588437:40-60	20	100.0	40	60	20	rs11588437
chrX	91093754	91093847	seq_b,AX-11160625,Affx-5335467,rs11588437,1:152106853,A,C,rs11588437:0-25	24	100.0	0	25	25	rs11588437
chrX	107346746	107346766	seq_b,AX-11160625,Affx-5335467,rs11588437,1:152106853,A,C,rs11588437:40-60	20	100.0	40	60	20	rs11588437
chrX	93836659	93836681	seq_a,AX-11160655,Affx-5581527,rs11588910,1:162441340,A,G,rs11588910:45-67	22	100.0	45	67	22	rs11588910
chrX	75014024	75014045	seq_a,AX-11160655,Affx-5581527,rs11588910,1:162441340,A,G,rs11588910:45-66	21	100.0	45	66	21	rs11588910
chrX	93836659	93836681	seq_b,AX-11160655,Affx-5581527,rs11588910,1:162441340,A,G,rs11588910:45-67	22	100.0	45	67	22	rs11588910
chrX	75014024	75014045	seq_b,AX-11160655,Affx-5581527,rs11588910,1:162441340,A,G,rs11588910:45-66	21	100.0	45	66	21	rs11588910
chrX	22935795	22935821	seq_b,AX-11160662,Affx-5432240,rs11589028,1:156762590,A,C,rs11589028:8-36	23	80.8	8	36	28	rs11589028
chrX	104263068	104263332	seq_b,AX-11160693,Affx-31042149,rs1158948,7:87815561,A,G,rs1158948:20-50	27	96.6	20	50	30	rs1158948
chrX	5314753	5314787	seq_b,AX-11160721,Affx-13067642,rs11589862,1:66852981,A,C,rs11589862:24-50	25	100.0	24	50	26	rs11589862
chrX	6050927	6050953	seq_b,AX-11160734,Affx-6725728,rs11590070,1:210964062,T,C,rs11590070:5-37	25	73.1	5	37	32	rs11590070
chrX	67808529	67808549	seq_a,AX-11160765,Affx-11129273,rs11590445,1:49370622,T,C,rs11590445:13-33	20	100.0	13	33	20	rs11590445
chrX	67808529	67808549	seq_b,AX-11160765,Affx-11129273,rs11590445,1:49370622,T,C,rs11590445:13-33	20	100.0	13	33	20	rs11590445
chrX	103552678	103552706	seq_b,AX-11160807,Affx-5144510,rs11591032,1:14496237,T,C,rs11591032:24-49	22	95.9	24	49	25	rs11591032
chrX	23048056	23048081	seq_a,AX-11160871,Affx-3486633,rs11591796,10:64633450,T,C,rs11591796:37-61	23	100.0	37	61	24	rs11591796
chrX	34012823	34012846	seq_a,AX-11160871,Affx-3486633,rs11591796,10:64633450,T,C,rs11591796:48-71	21	95.7	48	71	23	rs11591796
chrX	81543674	81543696	seq_a,AX-11160871,Affx-3486633,rs11591796,10:64633450,T,C,rs11591796:48-70	20	95.5	48	70	22	rs11591796
chrX	152929580	152929606	seq_a,AX-11160871,Affx-3486633,rs11591796,10:64633450,T,C,rs11591796:45-71	24	96.2	45	71	26	rs11591796
chrX	12537743	12537769	seq_a,AX-11160871,Affx-3486633,rs11591796,10:64633450,T,C,rs11591796:45-71	24	96.2	45	71	26	rs11591796
chrX	93073744	93073767	seq_a,AX-11160871,Affx-3486633,rs11591796,10:64633450,T,C,rs11591796:48-71	21	95.7	48	71	23	rs11591796
chrX	83680043	83680066	seq_a,AX-11160871,Affx-3486633,rs11591796,10:64633450,T,C,rs11591796:48-71	21	95.7	48	71	23	rs11591796
chrX	14054258	14054281	seq_a,AX-11160871,Affx-3486633,rs11591796,10:64633450,T,C,rs11591796:48-71	21	95.7	48	71	23	rs11591796
chrX	23048056	23048081	seq_b,AX-11160871,Affx-3486633,rs11591796,10:64633450,T,C,rs11591796:37-61	23	100.0	37	61	24	rs11591796
chrX	34012823	34012846	seq_b,AX-11160871,Affx-3486633,rs11591796,10:64633450,T,C,rs11591796:48-71	21	95.7	48	71	23	rs11591796
chrX	81543674	81543696	seq_b,AX-11160871,Affx-3486633,rs11591796,10:64633450,T,C,rs11591796:48-70	20	95.5	48	70	22	rs11591796
chrX	152929580	152929606	seq_b,AX-11160871,Affx-3486633,rs11591796,10:64633450,T,C,rs11591796:45-71	24	96.2	45	71	26	rs11591796
chrX	12537743	12537769	seq_b,AX-11160871,Affx-3486633,rs11591796,10:64633450,T,C,rs11591796:45-71	24	96.2	45	71	26	rs11591796
chrX	93073744	93073767	seq_b,AX-11160871,Affx-3486633,rs11591796,10:64633450,T,C,rs11591796:48-71	21	95.7	48	71	23	rs11591796
chrX	83680043	83680066	seq_b,AX-11160871,Affx-3486633,rs11591796,10:64633450,T,C,rs11591796:48-71	21	95.7	48	71	23	rs11591796
chrX	14054258	14054281	seq_b,AX-11160871,Affx-3486633,rs11591796,10:64633450,T,C,rs11591796:48-71	21	95.7	48	71	23	rs11591796
chrX	84955455	84955507	seq_a,AX-11160899,Affx-2936154,rs11592097,10:2176806,A,C,rs11592097:18-70	28	77.0	18	70	52	rs11592097
chrX	149846590	149846652	seq_a,AX-11160899,Affx-2936154,rs11592097,10:2176806,A,C,rs11592097:9-70	32	92.2	9	70	61	rs11592097
chrX	84955455	84955507	seq_b,AX-11160899,Affx-2936154,rs11592097,10:2176806,A,C,rs11592097:18-70	30	78.9	18	70	52	rs11592097
chrX	149846590	149846652	seq_b,AX-11160899,Affx-2936154,rs11592097,10:2176806,A,C,rs11592097:9-70	32	92.2	9	70	61	rs11592097
chrX	69837113	69837137	seq_b,AX-11160908,Affx-3469228,rs11592161,10:63220824,A,G,rs11592161:28-53	23	87.5	28	53	25	rs11592161
chrX	56120003	56120023	seq_b,AX-11160908,Affx-3469228,rs11592161,10:63220824,A,G,rs11592161:33-53	20	100.0	33	53	20	rs11592161
chrY	59068971	59068995	seq_b,AX-11160908,Affx-3469228,rs11592161,10:63220824,A,G,rs11592161:28-53	23	87.5	28	53	25	rs11592161
chrX	154965965	154965989	seq_b,AX-11160908,Affx-3469228,rs11592161,10:63220824,A,G,rs11592161:28-53	23	87.5	28	53	25	rs11592161
chrY	5975157	5975187	seq_a,AX-11160932,Affx-2937734,rs11592490,10:21758867,A,G,rs11592490:0-42	27	66.7	0	42	42	rs11592490
chrX	39709304	39709352	seq_a,AX-11160932,Affx-2937734,rs11592490,10:21758867,A,G,rs11592490:22-70	38	89.6	22	70	48	rs11592490
chrX	128868479	128868531	seq_a,AX-11160932,Affx-2937734,rs11592490,10:21758867,A,G,rs11592490:18-70	36	84.7	18	70	52	rs11592490
chrX	29557884	29557925	seq_a,AX-11160932,Affx-2937734,rs11592490,10:21758867,A,G,rs11592490:0-41	31	87.9	0	41	41	rs11592490
chrX	63616955	63616996	seq_a,AX-11160932,Affx-2937734,rs11592490,10:21758867,A,G,rs11592490:0-41	31	87.9	0	41	41	rs11592490
chrX	129820405	129820446	seq_a,AX-11160932,Affx-2937734,rs11592490,10:21758867,A,G,rs11592490:0-41	31	87.9	0	41	41	rs11592490
chrX	43247637	43247673	seq_a,AX-11160932,Affx-2937734,rs11592490,10:21758867,A,G,rs11592490:0-36	30	91.7	0	36	36	rs11592490
chrX	111724864	111724898	seq_a,AX-11160932,Affx-2937734,rs11592490,10:21758867,A,G,rs11592490:0-34	28	91.2	0	34	34	rs11592490
chrX	7035052	7035078	seq_a,AX-11160932,Affx-2937734,rs11592490,10:21758867,A,G,rs11592490:15-41	24	96.2	15	41	26	rs11592490
chrX	147552909	147552934	seq_a,AX-11160932,Affx-2937734,rs11592490,10:21758867,A,G,rs11592490:18-43	23	96.0	18	43	25	rs11592490
chrX	39447281	39447306	seq_a,AX-11160932,Affx-2937734,rs11592490,10:21758867,A,G,rs11592490:16-41	23	96.0	16	41	25	rs11592490
chrX	145883947	145883996	seq_a,AX-11160932,Affx-2937734,rs11592490,10:21758867,A,G,rs11592490:0-41	29	91.5	0	41	41	rs11592490
chrX	142783927	142783949	seq_a,AX-11160932,Affx-2937734,rs11592490,10:21758867,A,G,rs11592490:22-44	22	100.0	22	44	22	rs11592490
chrX	23526782	23526803	seq_a,AX-11160932,Affx-2937734,rs11592490,10:21758867,A,G,rs11592490:20-41	21	100.0	20	41	21	rs11592490
chrX	6535746	6535767	seq_a,AX-11160932,Affx-2937734,rs11592490,10:21758867,A,G,rs11592490:23-44	21	100.0	23	44	21	rs11592490
chrX	40613661	40613702	seq_a,AX-11160932,Affx-2937734,rs11592490,10:21758867,A,G,rs11592490:0-41	31	87.9	0	41	41	rs11592490
chrX	118033172	118033213	seq_a,AX-11160932,Affx-2937734,rs11592490,10:21758867,A,G,rs11592490:0-41	31	87.9	0	41	41	rs11592490
chrX	143205497	143205538	seq_a,AX-11160932,Affx-2937734,rs11592490,10:21758867,A,G,rs11592490:0-41	31	87.9	0	41	41	rs11592490
chrX	145648032	145648073	seq_a,AX-11160932,Affx-2937734,rs11592490,10:21758867,A,G,rs11592490:0-41	29	85.4	0	41	41	rs11592490
chrX	152171557	152171606	seq_a,AX-11160932,Affx-2937734,rs11592490,10:21758867,A,G,rs11592490:0-41	30	96.9	0	41	41	rs11592490
chrX	55847071	55847097	seq_a,AX-11160932,Affx-2937734,rs11592490,10:21758867,A,G,rs11592490:16-42	24	96.2	16	42	26	rs11592490
chrX	28059338	28059364	seq_a,AX-11160932,Affx-2937734,rs11592490,10:21758867,A,G,rs11592490:15-41	24	96.2	15	41	26	rs11592490
chrX	67620324	67620349	seq_a,AX-11160932,Affx-2937734,rs11592490,10:21758867,A,G,rs11592490:16-41	23	96.0	16	41	25	rs11592490
chrX	51188043	51188065	seq_a,AX-11160932,Affx-2937734,rs11592490,10:21758867,A,G,rs11592490:19-41	22	100.0	19	41	22	rs11592490
chrX	108478019	108478039	seq_a,AX-11160932,Affx-2937734,rs11592490,10:21758867,A,G,rs11592490:20-40	20	100.0	20	40	20	rs11592490
chrX	39709304	39709352	seq_b,AX-11160932,Affx-2937734,rs11592490,10:21758867,A,G,rs11592490:22-70	36	87.5	22	70	48	rs11592490
chrX	43247637	43247672	seq_b,AX-11160932,Affx-2937734,rs11592490,10:21758867,A,G,rs11592490:0-35	29	91.5	0	35	35	rs11592490
chrX	111724864	111724898	seq_b,AX-11160932,Affx-2937734,rs11592490,10:21758867,A,G,rs11592490:0-34	28	91.2	0	34	34	rs11592490
chrX	29557884	29557919	seq_b,AX-11160932,Affx-2937734,rs11592490,10:21758867,A,G,rs11592490:0-35	27	88.6	0	35	35	rs11592490
chrX	147552909	147552934	seq_b,AX-11160932,Affx-2937734,rs11592490,10:21758867,A,G,rs11592490:18-43	21	92.0	18	43	25	rs11592490
chrX	118033178	118033213	seq_b,AX-11160932,Affx-2937734,rs11592490,10:21758867,A,G,rs11592490:0-35	27	88.6	0	35	35	rs11592490
chrX	40613667	40613702	seq_b,AX-11160932,Affx-2937734,rs11592490,10:21758867,A,G,rs11592490:0-35	27	88.6	0	35	35	rs11592490
chrX	145648038	145648073	seq_b,AX-11160932,Affx-2937734,rs11592490,10:21758867,A,G,rs11592490:0-35	25	85.8	0	35	35	rs11592490
chrX	28059344	28059364	seq_b,AX-11160932,Affx-2937734,rs11592490,10:21758867,A,G,rs11592490:15-35	20	100.0	15	35	20	rs11592490
chrX	132810598	132810618	seq_b,AX-11160939,Affx-3012184,rs11592580,10:2744038,T,C,rs11592580:21-41	20	100.0	21	41	20	rs11592580
chrX	44218720	44218811	seq_a,AX-11160944,Affx-2709310,rs11592681,10:127859150,A,G,rs11592681:0-25	24	100.0	0	25	25	rs11592681
chrX	2740711	2740799	seq_a,AX-11160944,Affx-2709310,rs11592681,10:127859150,A,G,rs11592681:0-24	23	100.0	0	24	24	rs11592681
chrX	114781805	114781898	seq_a,AX-11160944,Affx-2709310,rs11592681,10:127859150,A,G,rs11592681:0-25	24	100.0	0	25	25	rs11592681
chrX	44218720	44218811	seq_b,AX-11160944,Affx-2709310,rs11592681,10:127859150,A,G,rs11592681:0-25	24	100.0	0	25	25	rs11592681
chrX	2740711	2740799	seq_b,AX-11160944,Affx-2709310,rs11592681,10:127859150,A,G,rs11592681:0-24	23	100.0	0	24	24	rs11592681
chrX	114781805	114781898	seq_b,AX-11160944,Affx-2709310,rs11592681,10:127859150,A,G,rs11592681:0-25	24	100.0	0	25	25	rs11592681
chrX	69508322	69508342	seq_b,AX-11160946,Affx-2537115,rs11592706,10:114798986,T,C,rs11592706:19-39	20	100.0	19	39	20	rs11592706
chrX	8071841	8071880	seq_a,AX-11160974,Affx-2726471,rs11592985,10:129230032,T,C,rs11592985:1-42	32	84.3	1	42	41	rs11592985
chrX	140592372	140592408	seq_a,AX-11160974,Affx-2726471,rs11592985,10:129230032,T,C,rs11592985:7-43	30	91.7	7	43	36	rs11592985
chrX	24768234	24768263	seq_a,AX-11160974,Affx-2726471,rs11592985,10:129230032,T,C,rs11592985:1-30	25	93.2	1	30	29	rs11592985
chrX	118747454	118747481	seq_a,AX-11160974,Affx-2726471,rs11592985,10:129230032,T,C,rs11592985:8-35	23	92.6	8	35	27	rs11592985
chrX	140177179	140177215	seq_a,AX-11160974,Affx-2726471,rs11592985,10:129230032,T,C,rs11592985:7-43	30	91.7	7	43	36	rs11592985
chrX	104465845	104465882	seq_a,AX-11160974,Affx-2726471,rs11592985,10:129230032,T,C,rs11592985:0-33	28	94.0	0	33	33	rs11592985
chrX	38534409	38534439	seq_a,AX-11160974,Affx-2726471,rs11592985,10:129230032,T,C,rs11592985:13-43	24	90.0	13	43	30	rs11592985
chrX	11462306	11462329	seq_a,AX-11160974,Affx-2726471,rs11592985,10:129230032,T,C,rs11592985:13-36	23	100.0	13	36	23	rs11592985
chrX	8071841	8071880	seq_b,AX-11160974,Affx-2726471,rs11592985,10:129230032,T,C,rs11592985:1-42	32	84.3	1	42	41	rs11592985
chrX	140592372	140592408	seq_b,AX-11160974,Affx-2726471,rs11592985,10:129230032,T,C,rs11592985:7-43	30	91.7	7	43	36	rs11592985
chrX	24768234	24768263	seq_b,AX-11160974,Affx-2726471,rs11592985,10:129230032,T,C,rs11592985:1-30	25	93.2	1	30	29	rs11592985
chrX	118747454	118747481	seq_b,AX-11160974,Affx-2726471,rs11592985,10:129230032,T,C,rs11592985:8-35	23	92.6	8	35	27	rs11592985
chrX	140177179	140177215	seq_b,AX-11160974,Affx-2726471,rs11592985,10:129230032,T,C,rs11592985:7-43	30	91.7	7	43	36	rs11592985
chrX	104465845	104465882	seq_b,AX-11160974,Affx-2726471,rs11592985,10:129230032,T,C,rs11592985:0-33	28	94.0	0	33	33	rs11592985
chrX	38534409	38534439	seq_b,AX-11160974,Affx-2726471,rs11592985,10:129230032,T,C,rs11592985:13-43	24	90.0	13	43	30	rs11592985
chrX	11462307	11462329	seq_b,AX-11160974,Affx-2726471,rs11592985,10:129230032,T,C,rs11592985:13-35	22	100.0	13	35	22	rs11592985
chrY	16994438	16994461	seq_a,AX-11160980,Affx-3462269,rs11593084,10:62602369,T,C,rs11593084:13-36	21	95.7	13	36	23	rs11593084
chrX	80274809	80274851	seq_a,AX-11160980,Affx-3462269,rs11593084,10:62602369,T,C,rs11593084:13-55	26	81.0	13	55	42	rs11593084
chrX	3907115	3907138	seq_a,AX-11160980,Affx-3462269,rs11593084,10:62602369,T,C,rs11593084:13-36	21	95.7	13	36	23	rs11593084
chrX	5516579	5516602	seq_a,AX-11160980,Affx-3462269,rs11593084,10:62602369,T,C,rs11593084:13-36	21	95.7	13	36	23	rs11593084
chrX	52197434	52197457	seq_a,AX-11160980,Affx-3462269,rs11593084,10:62602369,T,C,rs11593084:13-36	21	95.7	13	36	23	rs11593084
chrX	52470374	52470397	seq_a,AX-11160980,Affx-3462269,rs11593084,10:62602369,T,C,rs11593084:13-36	21	95.7	13	36	23	rs11593084
chrX	65110974	65110997	seq_a,AX-11160980,Affx-3462269,rs11593084,10:62602369,T,C,rs11593084:13-36	21	95.7	13	36	23	rs11593084
chrX	76477204	76477227	seq_a,AX-11160980,Affx-3462269,rs11593084,10:62602369,T,C,rs11593084:13-36	21	95.7	13	36	23	rs11593084
chrX	83551329	83551352	seq_a,AX-11160980,Affx-3462269,rs11593084,10:62602369,T,C,rs11593084:13-36	21	95.7	13	36	23	rs11593084
chrX	84220703	84220726	seq_a,AX-11160980,Affx-3462269,rs11593084,10:62602369,T,C,rs11593084:13-36	21	95.7	13	36	23	rs11593084
chrX	149309899	149309922	seq_a,AX-11160980,Affx-3462269,rs11593084,10:62602369,T,C,rs11593084:13-36	21	95.7	13	36	23	rs11593084
chrX	149306269	149306292	seq_a,AX-11160980,Affx-3462269,rs11593084,10:62602369,T,C,rs11593084:13-36	21	95.7	13	36	23	rs11593084
chrX	136393895	136393918	seq_a,AX-11160980,Affx-3462269,rs11593084,10:62602369,T,C,rs11593084:13-36	21	95.7	13	36	23	rs11593084
chrX	116596498	116596521	seq_a,AX-11160980,Affx-3462269,rs11593084,10:62602369,T,C,rs11593084:13-36	21	95.7	13	36	23	rs11593084
chrX	112854713	112854736	seq_a,AX-11160980,Affx-3462269,rs11593084,10:62602369,T,C,rs11593084:13-36	21	95.7	13	36	23	rs11593084
chrX	109785679	109785702	seq_a,AX-11160980,Affx-3462269,rs11593084,10:62602369,T,C,rs11593084:13-36	21	95.7	13	36	23	rs11593084
chrX	108486555	108486578	seq_a,AX-11160980,Affx-3462269,rs11593084,10:62602369,T,C,rs11593084:13-36	21	95.7	13	36	23	rs11593084
chrX	5011254	5011277	seq_a,AX-11160980,Affx-3462269,rs11593084,10:62602369,T,C,rs11593084:13-36	23	100.0	13	36	23	rs11593084
chrX	108392085	108392115	seq_a,AX-11160980,Affx-3462269,rs11593084,10:62602369,T,C,rs11593084:17-42	22	95.9	17	42	25	rs11593084
chrX	19941367	19941391	seq_a,AX-11160980,Affx-3462269,rs11593084,10:62602369,T,C,rs11593084:12-36	20	91.7	12	36	24	rs11593084
chrX	52470374	52470396	seq_b,AX-11160980,Affx-3462269,rs11593084,10:62602369,T,C,rs11593084:13-35	20	95.5	13	35	22	rs11593084
chrX	52197434	52197456	seq_b,AX-11160980,Affx-3462269,rs11593084,10:62602369,T,C,rs11593084:13-35	20	95.5	13	35	22	rs11593084
chrX	3907115	3907137	seq_b,AX-11160980,Affx-3462269,rs11593084,10:62602369,T,C,rs11593084:13-35	20	95.5	13	35	22	rs11593084
chrX	5011255	5011277	seq_b,AX-11160980,Affx-3462269,rs11593084,10:62602369,T,C,rs11593084:13-35	22	100.0	13	35	22	rs11593084
chrY	3528402	3528429	seq_a,AX-11161006,Affx-2978550,rs11593521,10:25081855,T,C,rs11593521:0-27	27	100.0	0	27	27	rs11593521
chrY	1847211	1847238	seq_a,AX-11161006,Affx-2978550,rs11593521,10:25081855,T,C,rs11593521:0-27	25	96.3	0	27	27	rs11593521
chrY	3151231	3151258	seq_a,AX-11161006,Affx-2978550,rs11593521,10:25081855,T,C,rs11593521:0-27	25	96.3	0	27	27	rs11593521
chrY	4802567	4802594	seq_a,AX-11161006,Affx-2978550,rs11593521,10:25081855,T,C,rs11593521:0-27	25	96.3	0	27	27	rs11593521
chrY	6549030	6549057	seq_a,AX-11161006,Affx-2978550,rs11593521,10:25081855,T,C,rs11593521:0-27	25	96.3	0	27	27	rs11593521
chrY	17342984	17343011	seq_a,AX-11161006,Affx-2978550,rs11593521,10:25081855,T,C,rs11593521:0-27	25	96.3	0	27	27	rs11593521
chrY	20518228	20518255	seq_a,AX-11161006,Affx-2978550,rs11593521,10:25081855,T,C,rs11593521:0-27	25	96.3	0	27	27	rs11593521
chrY	59237824	59237851	seq_a,AX-11161006,Affx-2978550,rs11593521,10:25081855,T,C,rs11593521:0-27	23	92.6	0	27	27	rs11593521
chrY	6452041	6452066	seq_a,AX-11161006,Affx-2978550,rs11593521,10:25081855,T,C,rs11593521:0-25	23	96.0	0	25	25	rs11593521
chrY	2857495	2857522	seq_a,AX-11161006,Affx-2978550,rs11593521,10:25081855,T,C,rs11593521:0-27	23	92.6	0	27	27	rs11593521
chrY	17059345	17059372	seq_a,AX-11161006,Affx-2978550,rs11593521,10:25081855,T,C,rs11593521:0-27	21	88.9	0	27	27	rs11593521
chrY	3263752	3263773	seq_a,AX-11161006,Affx-2978550,rs11593521,10:25081855,T,C,rs11593521:6-27	21	100.0	6	27	21	rs11593521
chrY	28630799	28630821	seq_a,AX-11161006,Affx-2978550,rs11593521,10:25081855,T,C,rs11593521:5-27	20	95.5	5	27	22	rs11593521
chrY	15220839	15220859	seq_a,AX-11161006,Affx-2978550,rs11593521,10:25081855,T,C,rs11593521:0-20	20	100.0	0	20	20	rs11593521
chrY	13283351	13283371	seq_a,AX-11161006,Affx-2978550,rs11593521,10:25081855,T,C,rs11593521:0-20	20	100.0	0	20	20	rs11593521
chrX	37580504	37580540	seq_a,AX-11161006,Affx-2978550,rs11593521,10:25081855,T,C,rs11593521:0-41	33	80.6	0	41	41	rs11593521
chrX	54879726	54879754	seq_a,AX-11161006,Affx-2978550,rs11593521,10:25081855,T,C,rs11593521:1-29	28	100.0	1	29	28	rs11593521
chrX	6298204	6298231	seq_a,AX-11161006,Affx-2978550,rs11593521,10:25081855,T,C,rs11593521:0-27	27	100.0	0	27	27	rs11593521
chrX	36550557	36550584	seq_a,AX-11161006,Affx-2978550,rs11593521,10:25081855,T,C,rs11593521:0-27	27	100.0	0	27	27	rs11593521
chrX	46145572	46145599	seq_a,AX-11161006,Affx-2978550,rs11593521,10:25081855,T,C,rs11593521:0-27	27	100.0	0	27	27	rs11593521
chrX	47115403	47115430	seq_a,AX-11161006,Affx-2978550,rs11593521,10:25081855,T,C,rs11593521:0-27	27	100.0	0	27	27	rs11593521
chrX	50937351	50937378	seq_a,AX-11161006,Affx-2978550,rs11593521,10:25081855,T,C,rs11593521:0-27	27	100.0	0	27	27	rs11593521
chrX	51978357	51978384	seq_a,AX-11161006,Affx-2978550,rs11593521,10:25081855,T,C,rs11593521:0-27	27	100.0	0	27	27	rs11593521
chrX	52103588	52103615	seq_a,AX-11161006,Affx-2978550,rs11593521,10:25081855,T,C,rs11593521:0-27	27	100.0	0	27	27	rs11593521
chrX	74881105	74881132	seq_a,AX-11161006,Affx-2978550,rs11593521,10:25081855,T,C,rs11593521:0-27	27	100.0	0	27	27	rs11593521
chrX	77592011	77592038	seq_a,AX-11161006,Affx-2978550,rs11593521,10:25081855,T,C,rs11593521:0-27	27	100.0	0	27	27	rs11593521
chrX	84437832	84437859	seq_a,AX-11161006,Affx-2978550,rs11593521,10:25081855,T,C,rs11593521:0-27	27	100.0	0	27	27	rs11593521
chrX	87248680	87248707	seq_a,AX-11161006,Affx-2978550,rs11593521,10:25081855,T,C,rs11593521:0-27	27	100.0	0	27	27	rs11593521
chrX	89257752	89257779	seq_a,AX-11161006,Affx-2978550,rs11593521,10:25081855,T,C,rs11593521:0-27	27	100.0	0	27	27	rs11593521
chrX	94507725	94507752	seq_a,AX-11161006,Affx-2978550,rs11593521,10:25081855,T,C,rs11593521:0-27	27	100.0	0	27	27	rs11593521
chrX	99083140	99083169	seq_a,AX-11161006,Affx-2978550,rs11593521,10:25081855,T,C,rs11593521:0-29	27	96.6	0	29	29	rs11593521
chrY	2990120	2990147	seq_a,AX-11161006,Affx-2978550,rs11593521,10:25081855,T,C,rs11593521:0-27	25	96.3	0	27	27	rs11593521
chrY	3959586	3959613	seq_a,AX-11161006,Affx-2978550,rs11593521,10:25081855,T,C,rs11593521:0-27	25	96.3	0	27	27	rs11593521
chrY	14760709	14760736	seq_a,AX-11161006,Affx-2978550,rs11593521,10:25081855,T,C,rs11593521:0-27	25	96.3	0	27	27	rs11593521
chrY	19661522	19661549	seq_a,AX-11161006,Affx-2978550,rs11593521,10:25081855,T,C,rs11593521:0-27	25	96.3	0	27	27	rs11593521
chrY	23373240	23373267	seq_a,AX-11161006,Affx-2978550,rs11593521,10:25081855,T,C,rs11593521:0-27	25	96.3	0	27	27	rs11593521
chrY	21626022	21626048	seq_a,AX-11161006,Affx-2978550,rs11593521,10:25081855,T,C,rs11593521:1-27	24	96.2	1	27	26	rs11593521
chrY	9942419	9942444	seq_a,AX-11161006,Affx-2978550,rs11593521,10:25081855,T,C,rs11593521:0-25	23	96.0	0	25	25	rs11593521
chrY	1874604	1874631	seq_a,AX-11161006,Affx-2978550,rs11593521,10:25081855,T,C,rs11593521:0-27	23	92.6	0	27	27	rs11593521
chrY	4141639	4142005	seq_a,AX-11161006,Affx-2978550,rs11593521,10:25081855,T,C,rs11593521:0-27	26	100.0	0	27	27	rs11593521
chrY	15791110	15791131	seq_a,AX-11161006,Affx-2978550,rs11593521,10:25081855,T,C,rs11593521:6-27	21	100.0	6	27	21	rs11593521
chrY	6430048	6430069	seq_a,AX-11161006,Affx-2978550,rs11593521,10:25081855,T,C,rs11593521:6-27	21	100.0	6	27	21	rs11593521
chrY	2274366	2274387	seq_a,AX-11161006,Affx-2978550,rs11593521,10:25081855,T,C,rs11593521:0-21	21	100.0	0	21	21	rs11593521
chrX	90385384	90385412	seq_a,AX-11161006,Affx-2978550,rs11593521,10:25081855,T,C,rs11593521:0-28	28	100.0	0	28	28	rs11593521
chrX	115957566	115957600	seq_a,AX-11161006,Affx-2978550,rs11593521,10:25081855,T,C,rs11593521:0-43	33	76.5	0	43	43	rs11593521
chrX	18317716	18317743	seq_a,AX-11161006,Affx-2978550,rs11593521,10:25081855,T,C,rs11593521:0-27	27	100.0	0	27	27	rs11593521
chrX	18728691	18728718	seq_a,AX-11161006,Affx-2978550,rs11593521,10:25081855,T,C,rs11593521:0-27	27	100.0	0	27	27	rs11593521
chrX	21079596	21079623	seq_a,AX-11161006,Affx-2978550,rs11593521,10:25081855,T,C,rs11593521:0-27	27	100.0	0	27	27	rs11593521
chrX	23631357	23631384	seq_a,AX-11161006,Affx-2978550,rs11593521,10:25081855,T,C,rs11593521:0-27	27	100.0	0	27	27	rs11593521
chrX	25857322	25857349	seq_a,AX-11161006,Affx-2978550,rs11593521,10:25081855,T,C,rs11593521:0-27	27	100.0	0	27	27	rs11593521
chrX	28336978	28337005	seq_a,AX-11161006,Affx-2978550,rs11593521,10:25081855,T,C,rs11593521:0-27	27	100.0	0	27	27	rs11593521
chrX	32623906	32623933	seq_a,AX-11161006,Affx-2978550,rs11593521,10:25081855,T,C,rs11593521:0-27	27	100.0	0	27	27	rs11593521
chrX	44235824	44235851	seq_a,AX-11161006,Affx-2978550,rs11593521,10:25081855,T,C,rs11593521:0-27	27	100.0	0	27	27	rs11593521
chrX	44697833	44697860	seq_a,AX-11161006,Affx-2978550,rs11593521,10:25081855,T,C,rs11593521:0-27	27	100.0	0	27	27	rs11593521
chrX	46605970	46605997	seq_a,AX-11161006,Affx-2978550,rs11593521,10:25081855,T,C,rs11593521:0-27	27	100.0	0	27	27	rs11593521
chrX	50930988	50931015	seq_a,AX-11161006,Affx-2978550,rs11593521,10:25081855,T,C,rs11593521:0-27	27	100.0	0	27	27	rs11593521
chrX	51720356	51720383	seq_a,AX-11161006,Affx-2978550,rs11593521,10:25081855,T,C,rs11593521:0-27	27	100.0	0	27	27	rs11593521
chrX	52395558	52395585	seq_a,AX-11161006,Affx-2978550,rs11593521,10:25081855,T,C,rs11593521:0-27	27	100.0	0	27	27	rs11593521
chrX	55608064	55608091	seq_a,AX-11161006,Affx-2978550,rs11593521,10:25081855,T,C,rs11593521:0-27	27	100.0	0	27	27	rs11593521
chrY	3528402	3528429	seq_b,AX-11161006,Affx-2978550,rs11593521,10:25081855,T,C,rs11593521:0-27	27	100.0	0	27	27	rs11593521
chrY	1847211	1847238	seq_b,AX-11161006,Affx-2978550,rs11593521,10:25081855,T,C,rs11593521:0-27	25	96.3	0	27	27	rs11593521
chrY	3151231	3151258	seq_b,AX-11161006,Affx-2978550,rs11593521,10:25081855,T,C,rs11593521:0-27	25	96.3	0	27	27	rs11593521
chrY	4802567	4802594	seq_b,AX-11161006,Affx-2978550,rs11593521,10:25081855,T,C,rs11593521:0-27	25	96.3	0	27	27	rs11593521
chrY	6549030	6549057	seq_b,AX-11161006,Affx-2978550,rs11593521,10:25081855,T,C,rs11593521:0-27	25	96.3	0	27	27	rs11593521
chrY	17342984	17343011	seq_b,AX-11161006,Affx-2978550,rs11593521,10:25081855,T,C,rs11593521:0-27	25	96.3	0	27	27	rs11593521
chrY	20518228	20518255	seq_b,AX-11161006,Affx-2978550,rs11593521,10:25081855,T,C,rs11593521:0-27	25	96.3	0	27	27	rs11593521
chrY	59237824	59237851	seq_b,AX-11161006,Affx-2978550,rs11593521,10:25081855,T,C,rs11593521:0-27	23	92.6	0	27	27	rs11593521
chrY	6452041	6452066	seq_b,AX-11161006,Affx-2978550,rs11593521,10:25081855,T,C,rs11593521:0-25	23	96.0	0	25	25	rs11593521
chrY	2857495	2857522	seq_b,AX-11161006,Affx-2978550,rs11593521,10:25081855,T,C,rs11593521:0-27	23	92.6	0	27	27	rs11593521
chrY	13283351	13283379	seq_b,AX-11161006,Affx-2978550,rs11593521,10:25081855,T,C,rs11593521:0-42	27	67.9	0	42	42	rs11593521
chrY	17059345	17059372	seq_b,AX-11161006,Affx-2978550,rs11593521,10:25081855,T,C,rs11593521:0-27	21	88.9	0	27	27	rs11593521
chrY	3263752	3263773	seq_b,AX-11161006,Affx-2978550,rs11593521,10:25081855,T,C,rs11593521:6-27	21	100.0	6	27	21	rs11593521
chrY	28630799	28630821	seq_b,AX-11161006,Affx-2978550,rs11593521,10:25081855,T,C,rs11593521:5-27	20	95.5	5	27	22	rs11593521
chrY	15220839	15220859	seq_b,AX-11161006,Affx-2978550,rs11593521,10:25081855,T,C,rs11593521:0-20	20	100.0	0	20	20	rs11593521
chrX	54879726	54879754	seq_b,AX-11161006,Affx-2978550,rs11593521,10:25081855,T,C,rs11593521:1-29	28	100.0	1	29	28	rs11593521
chrX	6298204	6298231	seq_b,AX-11161006,Affx-2978550,rs11593521,10:25081855,T,C,rs11593521:0-27	27	100.0	0	27	27	rs11593521
chrX	36550557	36550584	seq_b,AX-11161006,Affx-2978550,rs11593521,10:25081855,T,C,rs11593521:0-27	27	100.0	0	27	27	rs11593521
chrX	37580504	37580531	seq_b,AX-11161006,Affx-2978550,rs11593521,10:25081855,T,C,rs11593521:0-27	27	100.0	0	27	27	rs11593521
chrX	46145572	46145599	seq_b,AX-11161006,Affx-2978550,rs11593521,10:25081855,T,C,rs11593521:0-27	27	100.0	0	27	27	rs11593521
chrX	47115403	47115430	seq_b,AX-11161006,Affx-2978550,rs11593521,10:25081855,T,C,rs11593521:0-27	27	100.0	0	27	27	rs11593521
chrX	50937351	50937378	seq_b,AX-11161006,Affx-2978550,rs11593521,10:25081855,T,C,rs11593521:0-27	27	100.0	0	27	27	rs11593521
chrX	51978357	51978384	seq_b,AX-11161006,Affx-2978550,rs11593521,10:25081855,T,C,rs11593521:0-27	27	100.0	0	27	27	rs11593521
chrX	52103588	52103615	seq_b,AX-11161006,Affx-2978550,rs11593521,10:25081855,T,C,rs11593521:0-27	27	100.0	0	27	27	rs11593521
chrX	74881105	74881132	seq_b,AX-11161006,Affx-2978550,rs11593521,10:25081855,T,C,rs11593521:0-27	27	100.0	0	27	27	rs11593521
chrX	77592011	77592038	seq_b,AX-11161006,Affx-2978550,rs11593521,10:25081855,T,C,rs11593521:0-27	27	100.0	0	27	27	rs11593521
chrX	84437832	84437859	seq_b,AX-11161006,Affx-2978550,rs11593521,10:25081855,T,C,rs11593521:0-27	27	100.0	0	27	27	rs11593521
chrX	87248680	87248707	seq_b,AX-11161006,Affx-2978550,rs11593521,10:25081855,T,C,rs11593521:0-27	27	100.0	0	27	27	rs11593521
chrX	89257752	89257779	seq_b,AX-11161006,Affx-2978550,rs11593521,10:25081855,T,C,rs11593521:0-27	27	100.0	0	27	27	rs11593521
chrX	94507725	94507752	seq_b,AX-11161006,Affx-2978550,rs11593521,10:25081855,T,C,rs11593521:0-27	27	100.0	0	27	27	rs11593521
chrX	99083140	99083169	seq_b,AX-11161006,Affx-2978550,rs11593521,10:25081855,T,C,rs11593521:0-29	27	96.6	0	29	29	rs11593521
chrY	19546941	19661549	seq_b,AX-11161006,Affx-2978550,rs11593521,10:25081855,T,C,rs11593521:0-42	39	97.7	0	42	42	rs11593521
chrY	2990120	2990147	seq_b,AX-11161006,Affx-2978550,rs11593521,10:25081855,T,C,rs11593521:0-27	25	96.3	0	27	27	rs11593521
chrY	3959586	3959613	seq_b,AX-11161006,Affx-2978550,rs11593521,10:25081855,T,C,rs11593521:0-27	25	96.3	0	27	27	rs11593521
chrY	14760709	14760736	seq_b,AX-11161006,Affx-2978550,rs11593521,10:25081855,T,C,rs11593521:0-27	25	96.3	0	27	27	rs11593521
chrY	23373240	23373267	seq_b,AX-11161006,Affx-2978550,rs11593521,10:25081855,T,C,rs11593521:0-27	25	96.3	0	27	27	rs11593521
chrY	21626022	21626048	seq_b,AX-11161006,Affx-2978550,rs11593521,10:25081855,T,C,rs11593521:1-27	24	96.2	1	27	26	rs11593521
chrY	9942419	9942444	seq_b,AX-11161006,Affx-2978550,rs11593521,10:25081855,T,C,rs11593521:0-25	23	96.0	0	25	25	rs11593521
chrY	1874604	1874631	seq_b,AX-11161006,Affx-2978550,rs11593521,10:25081855,T,C,rs11593521:0-27	23	92.6	0	27	27	rs11593521
chrY	4141639	4142005	seq_b,AX-11161006,Affx-2978550,rs11593521,10:25081855,T,C,rs11593521:0-27	26	100.0	0	27	27	rs11593521
chrY	15791110	15791131	seq_b,AX-11161006,Affx-2978550,rs11593521,10:25081855,T,C,rs11593521:6-27	21	100.0	6	27	21	rs11593521
chrY	6430048	6430069	seq_b,AX-11161006,Affx-2978550,rs11593521,10:25081855,T,C,rs11593521:6-27	21	100.0	6	27	21	rs11593521
chrY	2274366	2274387	seq_b,AX-11161006,Affx-2978550,rs11593521,10:25081855,T,C,rs11593521:0-21	21	100.0	0	21	21	rs11593521
chrX	87834903	87835255	seq_b,AX-11161006,Affx-2978550,rs11593521,10:25081855,T,C,rs11593521:0-41	36	95.2	0	41	41	rs11593521
chrX	50930974	50931015	seq_b,AX-11161006,Affx-2978550,rs11593521,10:25081855,T,C,rs11593521:0-42	33	91.5	0	42	42	rs11593521
chrX	90385384	90385412	seq_b,AX-11161006,Affx-2978550,rs11593521,10:25081855,T,C,rs11593521:0-28	28	100.0	0	28	28	rs11593521
chrX	115957566	115957600	seq_b,AX-11161006,Affx-2978550,rs11593521,10:25081855,T,C,rs11593521:0-43	33	76.5	0	43	43	rs11593521
chrX	18317716	18317743	seq_b,AX-11161006,Affx-2978550,rs11593521,10:25081855,T,C,rs11593521:0-27	27	100.0	0	27	27	rs11593521
chrX	18728691	18728718	seq_b,AX-11161006,Affx-2978550,rs11593521,10:25081855,T,C,rs11593521:0-27	27	100.0	0	27	27	rs11593521
chrX	21079596	21079623	seq_b,AX-11161006,Affx-2978550,rs11593521,10:25081855,T,C,rs11593521:0-27	27	100.0	0	27	27	rs11593521
chrX	23631357	23631384	seq_b,AX-11161006,Affx-2978550,rs11593521,10:25081855,T,C,rs11593521:0-27	27	100.0	0	27	27	rs11593521
chrX	25857322	25857349	seq_b,AX-11161006,Affx-2978550,rs11593521,10:25081855,T,C,rs11593521:0-27	27	100.0	0	27	27	rs11593521
chrX	28336978	28337005	seq_b,AX-11161006,Affx-2978550,rs11593521,10:25081855,T,C,rs11593521:0-27	27	100.0	0	27	27	rs11593521
chrX	32623906	32623933	seq_b,AX-11161006,Affx-2978550,rs11593521,10:25081855,T,C,rs11593521:0-27	27	100.0	0	27	27	rs11593521
chrX	44235824	44235851	seq_b,AX-11161006,Affx-2978550,rs11593521,10:25081855,T,C,rs11593521:0-27	27	100.0	0	27	27	rs11593521
chrX	44697833	44697860	seq_b,AX-11161006,Affx-2978550,rs11593521,10:25081855,T,C,rs11593521:0-27	27	100.0	0	27	27	rs11593521
chrX	46605970	46605997	seq_b,AX-11161006,Affx-2978550,rs11593521,10:25081855,T,C,rs11593521:0-27	27	100.0	0	27	27	rs11593521
chrX	51720356	51720383	seq_b,AX-11161006,Affx-2978550,rs11593521,10:25081855,T,C,rs11593521:0-27	27	100.0	0	27	27	rs11593521
chrX	52395558	52395585	seq_b,AX-11161006,Affx-2978550,rs11593521,10:25081855,T,C,rs11593521:0-27	27	100.0	0	27	27	rs11593521
chrX	134749500	134749523	seq_a,AX-11161038,Affx-2474497,rs11593870,10:109927163,A,C,rs11593870:0-22	21	100.0	0	22	22	rs11593870
chrX	134749500	134749523	seq_b,AX-11161038,Affx-2474497,rs11593870,10:109927163,A,C,rs11593870:0-22	21	100.0	0	22	22	rs11593870
chrX	30844463	30844486	seq_b,AX-11161040,Affx-3476075,rs11593907,10:63786554,T,C,rs11593907:13-37	22	87.0	13	37	24	rs11593907
chrX	29192434	29192592	seq_b,AX-11161040,Affx-3476075,rs11593907,10:63786554,T,C,rs11593907:3-37	27	96.6	3	37	34	rs11593907
chrY	23234591	23234614	seq_a,AX-11161121,Affx-3812381,rs11594975,10:90006712,A,G,rs11594975:3-26	23	100.0	3	26	23	rs11594975
chrY	23234591	23234614	seq_b,AX-11161121,Affx-3812381,rs11594975,10:90006712,A,G,rs11594975:3-26	23	100.0	3	26	23	rs11594975
chrY	8000565	8000589	seq_a,AX-11161146,Affx-2380398,rs11595238,10:101930409,A,G,rs11595238:20-44	22	95.9	20	44	24	rs11595238
chrX	92442344	92442364	seq_a,AX-11161154,Affx-2831842,rs11595315,10:14397645,T,C,rs11595315:3-23	20	100.0	3	23	20	rs11595315
chrX	92442344	92442364	seq_b,AX-11161154,Affx-2831842,rs11595315,10:14397645,T,C,rs11595315:3-23	20	100.0	3	23	20	rs11595315
chrX	71652306	71652336	seq_b,AX-11161173,Affx-3131769,rs11595555,10:35896470,T,G,rs11595555:25-50	22	96.0	25	50	25	rs11595555
chrX	68290690	68290711	seq_a,AX-11161193,Affx-3440200,rs11595729,10:60952296,A,G,rs11595729:30-51	21	100.0	30	51	21	rs11595729
chrY	4560735	4560774	seq_a,AX-11161200,Affx-29075186,rs1159587,6:77786818,A,C,rs1159587:21-60	27	84.7	21	60	39	rs1159587
chrY	5821444	5821476	seq_a,AX-11161200,Affx-29075186,rs1159587,6:77786818,A,C,rs1159587:27-59	24	87.5	27	59	32	rs1159587
chrX	51113408	51113462	seq_a,AX-11161200,Affx-29075186,rs1159587,6:77786818,A,C,rs1159587:9-59	39	90.0	9	59	50	rs1159587
chrX	90484304	90484350	seq_a,AX-11161200,Affx-29075186,rs1159587,6:77786818,A,C,rs1159587:14-60	34	87.0	14	60	46	rs1159587
chrX	92091664	92091696	seq_a,AX-11161200,Affx-29075186,rs1159587,6:77786818,A,C,rs1159587:27-59	24	87.5	27	59	32	rs1159587
chrX	139397768	139397791	seq_a,AX-11161200,Affx-29075186,rs1159587,6:77786818,A,C,rs1159587:36-59	21	95.7	36	59	23	rs1159587
chrX	149852639	149852661	seq_a,AX-11161200,Affx-29075186,rs1159587,6:77786818,A,C,rs1159587:37-59	20	95.5	37	59	22	rs1159587
chrX	92422854	92422876	seq_a,AX-11161200,Affx-29075186,rs1159587,6:77786818,A,C,rs1159587:37-59	20	95.5	37	59	22	rs1159587
chrX	100234320	100234364	seq_a,AX-11161200,Affx-29075186,rs1159587,6:77786818,A,C,rs1159587:19-59	37	97.5	19	59	40	rs1159587
chrX	80444570	80444614	seq_a,AX-11161200,Affx-29075186,rs1159587,6:77786818,A,C,rs1159587:19-59	31	91.9	19	59	40	rs1159587
chrX	112276640	112276665	seq_a,AX-11161200,Affx-29075186,rs1159587,6:77786818,A,C,rs1159587:36-61	23	96.0	36	61	25	rs1159587
chrX	86251640	86251663	seq_a,AX-11161200,Affx-29075186,rs1159587,6:77786818,A,C,rs1159587:36-59	21	95.7	36	59	23	rs1159587
chrX	74797115	74797138	seq_a,AX-11161200,Affx-29075186,rs1159587,6:77786818,A,C,rs1159587:36-59	21	95.7	36	59	23	rs1159587
chrX	65514145	65514168	seq_a,AX-11161200,Affx-29075186,rs1159587,6:77786818,A,C,rs1159587:36-59	21	95.7	36	59	23	rs1159587
chrX	35092755	35092778	seq_a,AX-11161200,Affx-29075186,rs1159587,6:77786818,A,C,rs1159587:36-59	21	95.7	36	59	23	rs1159587
chrY	5821444	5821476	seq_b,AX-11161200,Affx-29075186,rs1159587,6:77786818,A,C,rs1159587:27-59	26	90.7	27	59	32	rs1159587
chrX	92091664	92091696	seq_b,AX-11161200,Affx-29075186,rs1159587,6:77786818,A,C,rs1159587:27-59	26	90.7	27	59	32	rs1159587
chrX	139397762	139397791	seq_b,AX-11161200,Affx-29075186,rs1159587,6:77786818,A,C,rs1159587:30-59	25	93.2	30	59	29	rs1159587
chrX	74023673	74023701	seq_b,AX-11161200,Affx-29075186,rs1159587,6:77786818,A,C,rs1159587:30-59	23	85.2	30	59	29	rs1159587
chrX	51113439	51113462	seq_b,AX-11161200,Affx-29075186,rs1159587,6:77786818,A,C,rs1159587:36-59	21	95.7	36	59	23	rs1159587
chrX	149852639	149852661	seq_b,AX-11161200,Affx-29075186,rs1159587,6:77786818,A,C,rs1159587:37-59	20	95.5	37	59	22	rs1159587
chrX	92422854	92422876	seq_b,AX-11161200,Affx-29075186,rs1159587,6:77786818,A,C,rs1159587:37-59	20	95.5	37	59	22	rs1159587
chrX	100234320	100234364	seq_b,AX-11161200,Affx-29075186,rs1159587,6:77786818,A,C,rs1159587:19-59	35	95.0	19	59	40	rs1159587
chrX	80444570	80444614	seq_b,AX-11161200,Affx-29075186,rs1159587,6:77786818,A,C,rs1159587:19-59	33	92.5	19	59	40	rs1159587
chrX	25665395	25665429	seq_b,AX-11161200,Affx-29075186,rs1159587,6:77786818,A,C,rs1159587:30-64	28	91.2	30	64	34	rs1159587
chrX	112276640	112276671	seq_b,AX-11161200,Affx-29075186,rs1159587,6:77786818,A,C,rs1159587:30-61	27	93.6	30	61	31	rs1159587
chrX	120345292	120345321	seq_b,AX-11161200,Affx-29075186,rs1159587,6:77786818,A,C,rs1159587:30-59	25	93.2	30	59	29	rs1159587
chrX	65514145	65514174	seq_b,AX-11161200,Affx-29075186,rs1159587,6:77786818,A,C,rs1159587:30-59	25	93.2	30	59	29	rs1159587
chrX	35092755	35092784	seq_b,AX-11161200,Affx-29075186,rs1159587,6:77786818,A,C,rs1159587:30-59	25	93.2	30	59	29	rs1159587
chrX	56909675	56909704	seq_b,AX-11161200,Affx-29075186,rs1159587,6:77786818,A,C,rs1159587:30-59	23	89.7	30	59	29	rs1159587
chrX	74797115	74797139	seq_b,AX-11161200,Affx-29075186,rs1159587,6:77786818,A,C,rs1159587:35-59	22	95.9	35	59	24	rs1159587
chrX	86251640	86251663	seq_b,AX-11161200,Affx-29075186,rs1159587,6:77786818,A,C,rs1159587:36-59	21	95.7	36	59	23	rs1159587
chrX	53141095	53141125	seq_b,AX-11161200,Affx-29075186,rs1159587,6:77786818,A,C,rs1159587:25-59	25	73.4	25	59	34	rs1159587
chrY	14448156	14448195	seq_a,AX-11161226,Affx-2502446,rs11596171,10:112090411,A,G,rs11596171:25-65	38	92.4	25	65	40	rs11596171
chrY	17512195	17512230	seq_a,AX-11161226,Affx-2502446,rs11596171,10:112090411,A,G,rs11596171:24-60	32	88.6	24	60	36	rs11596171
chrY	17516566	17516598	seq_a,AX-11161226,Affx-2502446,rs11596171,10:112090411,A,G,rs11596171:27-60	29	87.5	27	60	33	rs11596171
chrX	118167899	118167938	seq_a,AX-11161226,Affx-2502446,rs11596171,10:112090411,A,G,rs11596171:25-65	38	92.4	25	65	40	rs11596171
chrX	93220794	93220833	seq_a,AX-11161226,Affx-2502446,rs11596171,10:112090411,A,G,rs11596171:23-63	38	92.4	23	63	40	rs11596171
chrX	135980940	135980977	seq_a,AX-11161226,Affx-2502446,rs11596171,10:112090411,A,G,rs11596171:27-65	34	89.2	27	65	38	rs11596171
chrX	119087957	119087992	seq_a,AX-11161226,Affx-2502446,rs11596171,10:112090411,A,G,rs11596171:29-65	32	88.6	29	65	36	rs11596171
chrY	13396925	13397260	seq_a,AX-11161226,Affx-2502446,rs11596171,10:112090411,A,G,rs11596171:25-71	41	95.6	25	71	46	rs11596171
chrY	14313819	14313855	seq_a,AX-11161226,Affx-2502446,rs11596171,10:112090411,A,G,rs11596171:28-65	35	91.7	28	65	37	rs11596171
chrY	59136455	59136493	seq_a,AX-11161226,Affx-2502446,rs11596171,10:112090411,A,G,rs11596171:24-65	36	84.3	24	65	41	rs11596171
chrY	59319883	59319920	seq_a,AX-11161226,Affx-2502446,rs11596171,10:112090411,A,G,rs11596171:25-65	33	83.4	25	65	40	rs11596171
chrY	28739010	28739035	seq_a,AX-11161226,Affx-2502446,rs11596171,10:112090411,A,G,rs11596171:18-44	24	88.0	18	44	26	rs11596171
chrX	82321341	82321390	seq_a,AX-11161226,Affx-2502446,rs11596171,10:112090411,A,G,rs11596171:7-65	47	81.7	7	65	58	rs11596171
chrX	153827008	153827048	seq_a,AX-11161226,Affx-2502446,rs11596171,10:112090411,A,G,rs11596171:24-65	37	90.0	24	65	41	rs11596171
chrX	102374913	102374952	seq_a,AX-11161226,Affx-2502446,rs11596171,10:112090411,A,G,rs11596171:25-65	36	89.8	25	65	40	rs11596171
chrX	117427334	117427373	seq_a,AX-11161226,Affx-2502446,rs11596171,10:112090411,A,G,rs11596171:25-65	36	89.8	25	65	40	rs11596171
chrX	100438542	100438580	seq_a,AX-11161226,Affx-2502446,rs11596171,10:112090411,A,G,rs11596171:25-65	36	86.9	25	65	40	rs11596171
chrX	155033449	155033487	seq_a,AX-11161226,Affx-2502446,rs11596171,10:112090411,A,G,rs11596171:24-65	36	84.3	24	65	41	rs11596171
chrX	15749973	15750010	seq_a,AX-11161226,Affx-2502446,rs11596171,10:112090411,A,G,rs11596171:23-63	35	83.8	23	63	40	rs11596171
chrX	155216877	155216914	seq_a,AX-11161226,Affx-2502446,rs11596171,10:112090411,A,G,rs11596171:25-65	33	83.4	25	65	40	rs11596171
chrY	14448156	14448195	seq_b,AX-11161226,Affx-2502446,rs11596171,10:112090411,A,G,rs11596171:25-65	36	89.8	25	65	40	rs11596171
chrX	118167899	118167938	seq_b,AX-11161226,Affx-2502446,rs11596171,10:112090411,A,G,rs11596171:25-65	36	89.8	25	65	40	rs11596171
chrX	93220815	93220846	seq_b,AX-11161226,Affx-2502446,rs11596171,10:112090411,A,G,rs11596171:25-53	23	96.0	25	53	28	rs11596171
chrY	59319883	59319920	seq_b,AX-11161226,Affx-2502446,rs11596171,10:112090411,A,G,rs11596171:25-65	33	83.4	25	65	40	rs11596171
chrX	155216877	155216914	seq_b,AX-11161226,Affx-2502446,rs11596171,10:112090411,A,G,rs11596171:25-65	33	83.4	25	65	40	rs11596171
chrY	10028317	10028337	seq_a,AX-11161230,Affx-2930417,rs11596224,10:21220134,A,G,rs11596224:40-60	20	100.0	40	60	20	rs11596224
chrY	10028317	10028337	seq_b,AX-11161230,Affx-2930417,rs11596224,10:21220134,A,G,rs11596224:40-60	20	100.0	40	60	20	rs11596224
chrY	20823544	20823648	seq_a,AX-11161247,Affx-2586760,rs11596422,10:118714782,A,G,rs11596422:0-27	25	100.0	0	27	27	rs11596422
chrY	20823544	20823648	seq_b,AX-11161247,Affx-2586760,rs11596422,10:118714782,A,G,rs11596422:0-27	25	100.0	0	27	27	rs11596422
chrX	70792306	70792326	seq_a,AX-11161283,Affx-3124297,rs11596962,10:35231376,A,G,rs11596962:44-64	20	100.0	44	64	20	rs11596962
chrX	70792306	70792326	seq_b,AX-11161283,Affx-3124297,rs11596962,10:35231376,A,G,rs11596962:44-64	20	100.0	44	64	20	rs11596962
chrX	134565358	134565391	seq_a,AX-11161314,Affx-3395178,rs11597243,10:57562456,T,C,rs11597243:26-59	31	97.0	26	59	33	rs11597243
chrX	113792812	113792833	seq_a,AX-11161314,Affx-3395178,rs11597243,10:57562456,T,C,rs11597243:30-51	21	100.0	30	51	21	rs11597243
chrX	53780648	53780686	seq_a,AX-11161314,Affx-3395178,rs11597243,10:57562456,T,C,rs11597243:21-59	34	94.8	21	59	38	rs11597243
chrX	121402953	121402996	seq_a,AX-11161314,Affx-3395178,rs11597243,10:57562456,T,C,rs11597243:21-60	36	97.5	21	60	39	rs11597243
chrX	54661891	54661930	seq_a,AX-11161314,Affx-3395178,rs11597243,10:57562456,T,C,rs11597243:21-60	33	92.4	21	60	39	rs11597243
chrX	73559703	73559729	seq_a,AX-11161314,Affx-3395178,rs11597243,10:57562456,T,C,rs11597243:26-52	24	96.2	26	52	26	rs11597243
chrX	64227121	64227143	seq_a,AX-11161314,Affx-3395178,rs11597243,10:57562456,T,C,rs11597243:29-51	22	100.0	29	51	22	rs11597243
chrX	117868930	117868961	seq_a,AX-11161314,Affx-3395178,rs11597243,10:57562456,T,C,rs11597243:43-69	23	96.0	43	69	26	rs11597243
chrX	100023647	100023673	seq_a,AX-11161314,Affx-3395178,rs11597243,10:57562456,T,C,rs11597243:34-59	22	95.9	34	59	25	rs11597243
chrX	54661891	54661930	seq_b,AX-11161314,Affx-3395178,rs11597243,10:57562456,T,C,rs11597243:21-60	31	89.8	21	60	39	rs11597243
chrX	117868930	117868961	seq_b,AX-11161314,Affx-3395178,rs11597243,10:57562456,T,C,rs11597243:43-69	23	96.0	43	69	26	rs11597243
chrY	3146040	3146063	seq_a,AX-11161342,Affx-3593883,rs11597510,10:72729492,T,C,rs11597510:38-61	21	95.7	38	61	23	rs11597510
chrX	117881838	117881867	seq_a,AX-11161342,Affx-3593883,rs11597510,10:72729492,T,C,rs11597510:26-55	23	89.7	26	55	29	rs11597510
chrX	114328352	114328374	seq_a,AX-11161342,Affx-3593883,rs11597510,10:72729492,T,C,rs11597510:35-57	22	100.0	35	57	22	rs11597510
chrX	17603357	17603379	seq_a,AX-11161342,Affx-3593883,rs11597510,10:72729492,T,C,rs11597510:35-57	22	100.0	35	57	22	rs11597510
chrX	97169919	97169940	seq_a,AX-11161342,Affx-3593883,rs11597510,10:72729492,T,C,rs11597510:35-56	21	100.0	35	56	21	rs11597510
chrX	128247455	128247475	seq_a,AX-11161342,Affx-3593883,rs11597510,10:72729492,T,C,rs11597510:36-56	20	100.0	36	56	20	rs11597510
chrX	110468918	110468938	seq_a,AX-11161342,Affx-3593883,rs11597510,10:72729492,T,C,rs11597510:36-56	20	100.0	36	56	20	rs11597510
chrX	100623525	100623548	seq_a,AX-11161342,Affx-3593883,rs11597510,10:72729492,T,C,rs11597510:38-60	21	100.0	38	60	22	rs11597510
chrX	77562223	77562243	seq_a,AX-11161342,Affx-3593883,rs11597510,10:72729492,T,C,rs11597510:36-56	20	100.0	36	56	20	rs11597510
chrX	51531340	51531360	seq_a,AX-11161342,Affx-3593883,rs11597510,10:72729492,T,C,rs11597510:37-57	20	100.0	37	57	20	rs11597510
chrX	48800127	48800153	seq_a,AX-11161342,Affx-3593883,rs11597510,10:72729492,T,C,rs11597510:36-62	24	96.2	36	62	26	rs11597510
chrX	70369507	70369528	seq_a,AX-11161342,Affx-3593883,rs11597510,10:72729492,T,C,rs11597510:35-56	21	100.0	35	56	21	rs11597510
chrX	133814278	133814299	seq_a,AX-11161342,Affx-3593883,rs11597510,10:72729492,T,C,rs11597510:38-59	21	100.0	38	59	21	rs11597510
chrX	18404008	18404031	seq_a,AX-11161342,Affx-3593883,rs11597510,10:72729492,T,C,rs11597510:38-61	21	95.7	38	61	23	rs11597510
chrX	67864886	67864906	seq_a,AX-11161342,Affx-3593883,rs11597510,10:72729492,T,C,rs11597510:35-55	20	100.0	35	55	20	rs11597510
chrX	71328281	71328301	seq_a,AX-11161342,Affx-3593883,rs11597510,10:72729492,T,C,rs11597510:36-56	20	100.0	36	56	20	rs11597510
chrX	50294351	50294371	seq_a,AX-11161342,Affx-3593883,rs11597510,10:72729492,T,C,rs11597510:36-56	20	100.0	36	56	20	rs11597510
chrY	3146040	3146063	seq_b,AX-11161342,Affx-3593883,rs11597510,10:72729492,T,C,rs11597510:38-61	21	95.7	38	61	23	rs11597510
chrX	11025954	11025981	seq_b,AX-11161342,Affx-3593883,rs11597510,10:72729492,T,C,rs11597510:25-52	25	96.3	25	52	27	rs11597510
chrX	117881838	117881867	seq_b,AX-11161342,Affx-3593883,rs11597510,10:72729492,T,C,rs11597510:26-55	25	93.2	26	55	29	rs11597510
chrX	128247453	128247475	seq_b,AX-11161342,Affx-3593883,rs11597510,10:72729492,T,C,rs11597510:34-56	22	100.0	34	56	22	rs11597510
chrX	17603358	17603379	seq_b,AX-11161342,Affx-3593883,rs11597510,10:72729492,T,C,rs11597510:36-57	21	100.0	36	57	21	rs11597510
chrX	17841265	17841288	seq_b,AX-11161342,Affx-3593883,rs11597510,10:72729492,T,C,rs11597510:33-56	21	95.7	33	56	23	rs11597510
chrX	108937655	108937676	seq_b,AX-11161342,Affx-3593883,rs11597510,10:72729492,T,C,rs11597510:35-56	21	100.0	35	56	21	rs11597510
chrX	114328353	114328374	seq_b,AX-11161342,Affx-3593883,rs11597510,10:72729492,T,C,rs11597510:36-57	21	100.0	36	57	21	rs11597510
chrX	150817930	150817953	seq_b,AX-11161342,Affx-3593883,rs11597510,10:72729492,T,C,rs11597510:33-56	21	95.7	33	56	23	rs11597510
chrX	132861080	132861103	seq_b,AX-11161342,Affx-3593883,rs11597510,10:72729492,T,C,rs11597510:33-56	21	95.7	33	56	23	rs11597510
chrX	118028060	118028083	seq_b,AX-11161342,Affx-3593883,rs11597510,10:72729492,T,C,rs11597510:33-56	21	95.7	33	56	23	rs11597510
chrX	110468918	110468938	seq_b,AX-11161342,Affx-3593883,rs11597510,10:72729492,T,C,rs11597510:36-56	20	100.0	36	56	20	rs11597510
chrX	100623525	100623548	seq_b,AX-11161342,Affx-3593883,rs11597510,10:72729492,T,C,rs11597510:38-60	21	100.0	38	60	22	rs11597510
chrX	97169920	97169940	seq_b,AX-11161342,Affx-3593883,rs11597510,10:72729492,T,C,rs11597510:36-56	20	100.0	36	56	20	rs11597510
chrX	77562223	77562243	seq_b,AX-11161342,Affx-3593883,rs11597510,10:72729492,T,C,rs11597510:36-56	20	100.0	36	56	20	rs11597510
chrX	51531340	51531360	seq_b,AX-11161342,Affx-3593883,rs11597510,10:72729492,T,C,rs11597510:37-57	20	100.0	37	57	20	rs11597510
chrX	11285515	11285553	seq_b,AX-11161342,Affx-3593883,rs11597510,10:72729492,T,C,rs11597510:7-54	31	71.1	7	54	47	rs11597510
chrX	135753323	135753354	seq_b,AX-11161342,Affx-3593883,rs11597510,10:72729492,T,C,rs11597510:25-56	25	90.4	25	56	31	rs11597510
chrX	48800127	48800153	seq_b,AX-11161342,Affx-3593883,rs11597510,10:72729492,T,C,rs11597510:36-62	24	96.2	36	62	26	rs11597510
chrX	55172925	55172951	seq_b,AX-11161342,Affx-3593883,rs11597510,10:72729492,T,C,rs11597510:35-61	24	96.2	35	61	26	rs11597510
chrX	71328281	71328304	seq_b,AX-11161342,Affx-3593883,rs11597510,10:72729492,T,C,rs11597510:33-56	23	100.0	33	56	23	rs11597510
chrX	109686393	109686418	seq_b,AX-11161342,Affx-3593883,rs11597510,10:72729492,T,C,rs11597510:31-56	23	96.0	31	56	25	rs11597510
chrX	18404008	18404031	seq_b,AX-11161342,Affx-3593883,rs11597510,10:72729492,T,C,rs11597510:38-61	21	95.7	38	61	23	rs11597510
chrX	31424788	31424811	seq_b,AX-11161342,Affx-3593883,rs11597510,10:72729492,T,C,rs11597510:33-56	21	95.7	33	56	23	rs11597510
chrX	39023983	39024006	seq_b,AX-11161342,Affx-3593883,rs11597510,10:72729492,T,C,rs11597510:33-56	21	95.7	33	56	23	rs11597510
chrX	50294351	50294372	seq_b,AX-11161342,Affx-3593883,rs11597510,10:72729492,T,C,rs11597510:35-56	21	100.0	35	56	21	rs11597510
chrX	124110120	124110141	seq_b,AX-11161342,Affx-3593883,rs11597510,10:72729492,T,C,rs11597510:35-56	21	100.0	35	56	21	rs11597510
chrX	133814278	133814299	seq_b,AX-11161342,Affx-3593883,rs11597510,10:72729492,T,C,rs11597510:38-59	21	100.0	38	59	21	rs11597510
chrX	151797583	151797606	seq_b,AX-11161342,Affx-3593883,rs11597510,10:72729492,T,C,rs11597510:33-56	21	95.7	33	56	23	rs11597510
chrX	147502513	147502539	seq_b,AX-11161342,Affx-3593883,rs11597510,10:72729492,T,C,rs11597510:32-56	23	100.0	32	56	24	rs11597510
chrX	139867503	139867536	seq_b,AX-11161342,Affx-3593883,rs11597510,10:72729492,T,C,rs11597510:31-56	24	100.0	31	56	25	rs11597510
chrX	107578569	107578591	seq_b,AX-11161342,Affx-3593883,rs11597510,10:72729492,T,C,rs11597510:33-55	20	95.5	33	55	22	rs11597510
chrX	22777349	22777369	seq_a,AX-11161363,Affx-2426399,rs11597779,10:106202953,A,C,rs11597779:40-60	20	100.0	40	60	20	rs11597779
chrX	50206020	50206042	seq_a,AX-11161363,Affx-2426399,rs11597779,10:106202953,A,C,rs11597779:39-61	20	95.5	39	61	22	rs11597779
chrY	17321609	17321632	seq_a,AX-11161363,Affx-2426399,rs11597779,10:106202953,A,C,rs11597779:32-55	21	95.7	32	55	23	rs11597779
chrX	22777349	22777369	seq_b,AX-11161363,Affx-2426399,rs11597779,10:106202953,A,C,rs11597779:40-60	20	100.0	40	60	20	rs11597779
chrX	50206020	50206042	seq_b,AX-11161363,Affx-2426399,rs11597779,10:106202953,A,C,rs11597779:39-61	20	95.5	39	61	22	rs11597779
chrX	53835314	53835334	seq_b,AX-11161425,Affx-3014790,rs11598615,10:27487072,A,G,rs11598615:33-53	20	100.0	33	53	20	rs11598615
chrY	13568059	13568130	seq_a,AX-11161450,Affx-3174997,rs11598874,10:39006198,T,C,rs11598874:0-71	67	97.2	0	71	71	rs11598874
chrX	26252016	26252036	seq_a,AX-11161450,Affx-3174997,rs11598874,10:39006198,T,C,rs11598874:34-54	20	100.0	34	54	20	rs11598874
chrY	13568059	13568130	seq_b,AX-11161450,Affx-3174997,rs11598874,10:39006198,T,C,rs11598874:0-71	67	97.2	0	71	71	rs11598874
chrX	33434363	33434391	seq_a,AX-11161466,Affx-3767635,rs11599058,10:86543532,T,G,rs11599058:25-64	25	67.9	25	64	39	rs11599058
chrX	153253205	153253269	seq_a,AX-11161487,Affx-2652786,rs11599275,10:123762443,T,C,rs11599275:8-71	44	97.9	8	71	63	rs11599275
chrY	21624485	21624526	seq_b,AX-11161487,Affx-2652786,rs11599275,10:123762443,T,C,rs11599275:30-71	33	90.3	30	71	41	rs11599275
chrX	89731130	89731171	seq_b,AX-11161487,Affx-2652786,rs11599275,10:123762443,T,C,rs11599275:30-71	39	97.6	30	71	41	rs11599275
chrX	129031077	129031116	seq_b,AX-11161487,Affx-2652786,rs11599275,10:123762443,T,C,rs11599275:32-71	37	97.5	32	71	39	rs11599275
chrX	108946880	108946921	seq_b,AX-11161487,Affx-2652786,rs11599275,10:123762443,T,C,rs11599275:30-71	37	95.2	30	71	41	rs11599275
chrX	107050902	107050941	seq_b,AX-11161487,Affx-2652786,rs11599275,10:123762443,T,C,rs11599275:32-71	35	94.9	32	71	39	rs11599275
chrX	39431025	39431066	seq_b,AX-11161487,Affx-2652786,rs11599275,10:123762443,T,C,rs11599275:30-71	33	90.3	30	71	41	rs11599275
chrY	3409705	3410231	seq_b,AX-11161487,Affx-2652786,rs11599275,10:123762443,T,C,rs11599275:8-71	39	89.8	8	71	63	rs11599275
chrX	153253205	153253269	seq_b,AX-11161487,Affx-2652786,rs11599275,10:123762443,T,C,rs11599275:8-71	47	92.8	8	71	63	rs11599275
chrX	100468275	100468316	seq_b,AX-11161487,Affx-2652786,rs11599275,10:123762443,T,C,rs11599275:30-71	39	97.6	30	71	41	rs11599275
chrX	47913865	47913906	seq_b,AX-11161487,Affx-2652786,rs11599275,10:123762443,T,C,rs11599275:30-71	39	97.6	30	71	41	rs11599275
chrX	4338400	4338441	seq_b,AX-11161487,Affx-2652786,rs11599275,10:123762443,T,C,rs11599275:30-71	39	97.6	30	71	41	rs11599275
chrX	32585770	32585811	seq_b,AX-11161487,Affx-2652786,rs11599275,10:123762443,T,C,rs11599275:30-71	35	92.7	30	71	41	rs11599275
chrX	149797410	149797448	seq_b,AX-11161487,Affx-2652786,rs11599275,10:123762443,T,C,rs11599275:33-71	34	94.8	33	71	38	rs11599275
chrX	3055440	3055478	seq_b,AX-11161487,Affx-2652786,rs11599275,10:123762443,T,C,rs11599275:33-71	32	92.2	33	71	38	rs11599275
chrX	100557784	100557956	seq_b,AX-11161487,Affx-2652786,rs11599275,10:123762443,T,C,rs11599275:30-67	32	97.2	30	67	37	rs11599275
chrX	111616765	111616787	seq_a,AX-11161493,Affx-3430079,rs11599360,10:60110335,T,G,rs11599360:0-22	20	95.5	0	22	22	rs11599360
chrX	41874996	41875018	seq_a,AX-11161493,Affx-3430079,rs11599360,10:60110335,T,G,rs11599360:47-69	22	100.0	47	69	22	rs11599360
chrX	111616765	111616787	seq_b,AX-11161493,Affx-3430079,rs11599360,10:60110335,T,G,rs11599360:0-22	20	95.5	0	22	22	rs11599360
chrX	41874996	41875018	seq_b,AX-11161493,Affx-3430079,rs11599360,10:60110335,T,G,rs11599360:47-69	22	100.0	47	69	22	rs11599360
chrY	14633139	14633162	seq_b,AX-11161584,Affx-4741649,rs11600592,11:21417601,A,G,rs11600592:15-37	21	100.0	15	37	22	rs11600592
chrX	69846761	69847050	seq_a,AX-11161610,Affx-4432131,rs11600876,11:127059885,T,C,rs11600876:0-28	27	100.0	0	28	28	rs11600876
chrX	69846761	69847050	seq_b,AX-11161610,Affx-4432131,rs11600876,11:127059885,T,C,rs11600876:0-28	27	100.0	0	28	28	rs11600876
chrX	46924688	46924711	seq_b,AX-11161634,Affx-5138648,rs11601192,11:4394668,A,G,rs11601192:23-45	21	100.0	23	45	22	rs11601192
chrY	59140603	59140633	seq_a,AX-11161668,Affx-4724798,rs11601571,11:20831600,T,C,rs11601571:37-67	28	96.7	37	67	30	rs11601571
chrX	42058274	42058306	seq_a,AX-11161668,Affx-4724798,rs11601571,11:20831600,T,C,rs11601571:39-71	32	100.0	39	71	32	rs11601571
chrX	98634134	98634168	seq_a,AX-11161668,Affx-4724798,rs11601571,11:20831600,T,C,rs11601571:37-71	32	97.1	37	71	34	rs11601571
chrX	120310696	120310730	seq_a,AX-11161668,Affx-4724798,rs11601571,11:20831600,T,C,rs11601571:37-71	32	97.1	37	71	34	rs11601571
chrX	45342942	45342975	seq_a,AX-11161668,Affx-4724798,rs11601571,11:20831600,T,C,rs11601571:37-70	31	97.0	37	70	33	rs11601571
chrX	45432272	45432304	seq_a,AX-11161668,Affx-4724798,rs11601571,11:20831600,T,C,rs11601571:39-71	30	96.9	39	71	32	rs11601571
chrX	103760820	103760854	seq_a,AX-11161668,Affx-4724798,rs11601571,11:20831600,T,C,rs11601571:37-71	30	94.2	37	71	34	rs11601571
chrX	118643308	118643342	seq_a,AX-11161668,Affx-4724798,rs11601571,11:20831600,T,C,rs11601571:37-71	30	94.2	37	71	34	rs11601571
chrX	77684223	77684256	seq_a,AX-11161668,Affx-4724798,rs11601571,11:20831600,T,C,rs11601571:38-71	29	94.0	38	71	33	rs11601571
chrX	124632892	124632925	seq_a,AX-11161668,Affx-4724798,rs11601571,11:20831600,T,C,rs11601571:38-71	29	94.0	38	71	33	rs11601571
chrX	40885763	40885793	seq_a,AX-11161668,Affx-4724798,rs11601571,11:20831600,T,C,rs11601571:37-67	28	96.7	37	67	30	rs11601571
chrX	45322586	45322618	seq_a,AX-11161668,Affx-4724798,rs11601571,11:20831600,T,C,rs11601571:38-70	28	93.8	38	70	32	rs11601571
chrX	78482194	78482226	seq_a,AX-11161668,Affx-4724798,rs11601571,11:20831600,T,C,rs11601571:39-71	28	93.8	39	71	32	rs11601571
chrX	79048441	79048473	seq_a,AX-11161668,Affx-4724798,rs11601571,11:20831600,T,C,rs11601571:39-71	28	93.8	39	71	32	rs11601571
chrX	100830950	100830980	seq_a,AX-11161668,Affx-4724798,rs11601571,11:20831600,T,C,rs11601571:37-67	28	96.7	37	67	30	rs11601571
chrX	155037597	155037627	seq_a,AX-11161668,Affx-4724798,rs11601571,11:20831600,T,C,rs11601571:37-67	28	96.7	37	67	30	rs11601571
chrX	135912610	135912640	seq_a,AX-11161668,Affx-4724798,rs11601571,11:20831600,T,C,rs11601571:38-68	28	96.7	38	68	30	rs11601571
chrY	19116895	19116924	seq_a,AX-11161668,Affx-4724798,rs11601571,11:20831600,T,C,rs11601571:42-71	27	96.6	42	71	29	rs11601571
chrY	15791134	15791154	seq_a,AX-11161668,Affx-4724798,rs11601571,11:20831600,T,C,rs11601571:51-71	20	100.0	51	71	20	rs11601571
chrX	110321306	110321339	seq_a,AX-11161668,Affx-4724798,rs11601571,11:20831600,T,C,rs11601571:38-71	31	97.0	38	71	33	rs11601571
chrX	122853154	122853187	seq_a,AX-11161668,Affx-4724798,rs11601571,11:20831600,T,C,rs11601571:37-70	31	97.0	37	70	33	rs11601571
chrX	132870175	132870208	seq_a,AX-11161668,Affx-4724798,rs11601571,11:20831600,T,C,rs11601571:37-70	31	97.0	37	70	33	rs11601571
chrX	118195345	118195377	seq_a,AX-11161668,Affx-4724798,rs11601571,11:20831600,T,C,rs11601571:39-71	30	96.9	39	71	32	rs11601571
chrX	37601779	37601812	seq_a,AX-11161668,Affx-4724798,rs11601571,11:20831600,T,C,rs11601571:38-71	29	94.0	38	71	33	rs11601571
chrX	67045119	67045148	seq_a,AX-11161668,Affx-4724798,rs11601571,11:20831600,T,C,rs11601571:38-67	29	100.0	38	67	29	rs11601571
chrX	138360708	138360737	seq_a,AX-11161668,Affx-4724798,rs11601571,11:20831600,T,C,rs11601571:38-67	29	100.0	38	67	29	rs11601571
chrX	4751592	4751626	seq_a,AX-11161668,Affx-4724798,rs11601571,11:20831600,T,C,rs11601571:37-71	28	91.2	37	71	34	rs11601571
chrX	30779029	30779059	seq_a,AX-11161668,Affx-4724798,rs11601571,11:20831600,T,C,rs11601571:37-67	28	96.7	37	67	30	rs11601571
chrX	78725541	78725572	seq_a,AX-11161668,Affx-4724798,rs11601571,11:20831600,T,C,rs11601571:40-71	27	93.6	40	71	31	rs11601571
chrX	147567415	147567446	seq_a,AX-11161668,Affx-4724798,rs11601571,11:20831600,T,C,rs11601571:37-71	30	83.9	37	71	34	rs11601571
chrX	151399907	151399936	seq_a,AX-11161668,Affx-4724798,rs11601571,11:20831600,T,C,rs11601571:37-66	27	96.6	37	66	29	rs11601571
chrX	7937554	7937588	seq_a,AX-11161668,Affx-4724798,rs11601571,11:20831600,T,C,rs11601571:37-71	26	88.3	37	71	34	rs11601571
chrX	37584173	37584203	seq_a,AX-11161668,Affx-4724798,rs11601571,11:20831600,T,C,rs11601571:41-71	26	93.4	41	71	30	rs11601571
chrX	45347951	45347981	seq_a,AX-11161668,Affx-4724798,rs11601571,11:20831600,T,C,rs11601571:41-71	26	93.4	41	71	30	rs11601571
chrX	84284787	84284817	seq_a,AX-11161668,Affx-4724798,rs11601571,11:20831600,T,C,rs11601571:41-71	26	93.4	41	71	30	rs11601571
chrY	59140603	59140633	seq_b,AX-11161668,Affx-4724798,rs11601571,11:20831600,T,C,rs11601571:37-67	28	96.7	37	67	30	rs11601571
chrX	42058274	42058306	seq_b,AX-11161668,Affx-4724798,rs11601571,11:20831600,T,C,rs11601571:39-71	32	100.0	39	71	32	rs11601571
chrX	120310696	120310730	seq_b,AX-11161668,Affx-4724798,rs11601571,11:20831600,T,C,rs11601571:37-71	32	97.1	37	71	34	rs11601571
chrX	45342942	45342975	seq_b,AX-11161668,Affx-4724798,rs11601571,11:20831600,T,C,rs11601571:37-70	31	97.0	37	70	33	rs11601571
chrX	45432272	45432304	seq_b,AX-11161668,Affx-4724798,rs11601571,11:20831600,T,C,rs11601571:39-71	30	96.9	39	71	32	rs11601571
chrX	103760820	103760854	seq_b,AX-11161668,Affx-4724798,rs11601571,11:20831600,T,C,rs11601571:37-71	30	94.2	37	71	34	rs11601571
chrX	118643308	118643342	seq_b,AX-11161668,Affx-4724798,rs11601571,11:20831600,T,C,rs11601571:37-71	30	94.2	37	71	34	rs11601571
chrX	77684223	77684256	seq_b,AX-11161668,Affx-4724798,rs11601571,11:20831600,T,C,rs11601571:38-71	29	94.0	38	71	33	rs11601571
chrX	124632892	124632925	seq_b,AX-11161668,Affx-4724798,rs11601571,11:20831600,T,C,rs11601571:38-71	29	94.0	38	71	33	rs11601571
chrX	40885763	40885793	seq_b,AX-11161668,Affx-4724798,rs11601571,11:20831600,T,C,rs11601571:37-67	28	96.7	37	67	30	rs11601571
chrX	78482194	78482226	seq_b,AX-11161668,Affx-4724798,rs11601571,11:20831600,T,C,rs11601571:39-71	28	93.8	39	71	32	rs11601571
chrX	79048441	79048473	seq_b,AX-11161668,Affx-4724798,rs11601571,11:20831600,T,C,rs11601571:39-71	28	93.8	39	71	32	rs11601571
chrX	100830950	100830980	seq_b,AX-11161668,Affx-4724798,rs11601571,11:20831600,T,C,rs11601571:37-67	28	96.7	37	67	30	rs11601571
chrX	155037597	155037627	seq_b,AX-11161668,Affx-4724798,rs11601571,11:20831600,T,C,rs11601571:37-67	28	96.7	37	67	30	rs11601571
chrX	135912610	135912640	seq_b,AX-11161668,Affx-4724798,rs11601571,11:20831600,T,C,rs11601571:38-68	28	96.7	38	68	30	rs11601571
chrX	143662419	143662450	seq_b,AX-11161668,Affx-4724798,rs11601571,11:20831600,T,C,rs11601571:39-70	27	93.6	39	70	31	rs11601571
chrX	130977454	130977485	seq_b,AX-11161668,Affx-4724798,rs11601571,11:20831600,T,C,rs11601571:40-71	27	93.6	40	71	31	rs11601571
chrY	19116895	19116924	seq_b,AX-11161668,Affx-4724798,rs11601571,11:20831600,T,C,rs11601571:42-71	27	96.6	42	71	29	rs11601571
chrY	15791134	15791154	seq_b,AX-11161668,Affx-4724798,rs11601571,11:20831600,T,C,rs11601571:51-71	20	100.0	51	71	20	rs11601571
chrX	151624560	151624597	seq_b,AX-11161668,Affx-4724798,rs11601571,11:20831600,T,C,rs11601571:34-71	33	94.6	34	71	37	rs11601571
chrX	110321306	110321339	seq_b,AX-11161668,Affx-4724798,rs11601571,11:20831600,T,C,rs11601571:38-71	31	97.0	38	71	33	rs11601571
chrX	122853154	122853187	seq_b,AX-11161668,Affx-4724798,rs11601571,11:20831600,T,C,rs11601571:37-70	31	97.0	37	70	33	rs11601571
chrX	132870175	132870208	seq_b,AX-11161668,Affx-4724798,rs11601571,11:20831600,T,C,rs11601571:37-70	31	97.0	37	70	33	rs11601571
chrX	118195345	118195377	seq_b,AX-11161668,Affx-4724798,rs11601571,11:20831600,T,C,rs11601571:39-71	30	96.9	39	71	32	rs11601571
chrX	37601779	37601812	seq_b,AX-11161668,Affx-4724798,rs11601571,11:20831600,T,C,rs11601571:38-71	29	94.0	38	71	33	rs11601571
chrX	67045119	67045148	seq_b,AX-11161668,Affx-4724798,rs11601571,11:20831600,T,C,rs11601571:38-67	29	100.0	38	67	29	rs11601571
chrX	138360708	138360737	seq_b,AX-11161668,Affx-4724798,rs11601571,11:20831600,T,C,rs11601571:38-67	29	100.0	38	67	29	rs11601571
chrX	4751592	4751626	seq_b,AX-11161668,Affx-4724798,rs11601571,11:20831600,T,C,rs11601571:37-71	28	91.2	37	71	34	rs11601571
chrX	30779029	30779059	seq_b,AX-11161668,Affx-4724798,rs11601571,11:20831600,T,C,rs11601571:37-67	28	96.7	37	67	30	rs11601571
chrX	78725541	78725572	seq_b,AX-11161668,Affx-4724798,rs11601571,11:20831600,T,C,rs11601571:40-71	27	93.6	40	71	31	rs11601571
chrX	147567415	147567446	seq_b,AX-11161668,Affx-4724798,rs11601571,11:20831600,T,C,rs11601571:37-71	30	83.9	37	71	34	rs11601571
chrX	151399907	151399936	seq_b,AX-11161668,Affx-4724798,rs11601571,11:20831600,T,C,rs11601571:37-66	27	96.6	37	66	29	rs11601571
chrX	7937554	7937588	seq_b,AX-11161668,Affx-4724798,rs11601571,11:20831600,T,C,rs11601571:37-71	26	88.3	37	71	34	rs11601571
chrX	37584173	37584203	seq_b,AX-11161668,Affx-4724798,rs11601571,11:20831600,T,C,rs11601571:41-71	26	93.4	41	71	30	rs11601571
chrX	45347951	45347981	seq_b,AX-11161668,Affx-4724798,rs11601571,11:20831600,T,C,rs11601571:41-71	26	93.4	41	71	30	rs11601571
chrX	144051980	144052028	seq_b,AX-11161734,Affx-4129030,rs11602469,11:10538816,T,C,rs11602469:0-48	32	83.4	0	48	48	rs11602469
chrX	102697683	102697711	seq_a,AX-11161739,Affx-6513380,rs11602529,11:98334347,A,G,rs11602529:0-28	20	85.8	0	28	28	rs11602529
chrX	53091455	53091482	seq_a,AX-11161739,Affx-6513380,rs11602529,11:98334347,A,G,rs11602529:0-28	23	88.0	0	28	28	rs11602529
chrX	102697683	102697711	seq_b,AX-11161739,Affx-6513380,rs11602529,11:98334347,A,G,rs11602529:0-28	20	85.8	0	28	28	rs11602529
chrX	53091455	53091482	seq_b,AX-11161739,Affx-6513380,rs11602529,11:98334347,A,G,rs11602529:0-28	23	88.0	0	28	28	rs11602529
chrX	67320213	67320237	seq_a,AX-11161764,Affx-4772224,rs11602836,11:23232884,A,C,rs11602836:15-40	23	87.5	15	40	25	rs11602836
chrX	65517359	65517423	seq_a,AX-11161797,Affx-4162306,rs11603234,11:107852281,T,C,rs11603234:7-71	48	87.5	7	71	64	rs11603234
chrX	131063360	131063428	seq_a,AX-11161797,Affx-4162306,rs11603234,11:107852281,T,C,rs11603234:0-68	48	85.3	0	68	68	rs11603234
chrX	106295786	106295854	seq_a,AX-11161797,Affx-4162306,rs11603234,11:107852281,T,C,rs11603234:0-68	46	83.9	0	68	68	rs11603234
chrY	21248457	21248519	seq_a,AX-11161797,Affx-4162306,rs11603234,11:107852281,T,C,rs11603234:8-70	52	92.0	8	70	62	rs11603234
chrX	46048499	46048525	seq_a,AX-11161797,Affx-4162306,rs11603234,11:107852281,T,C,rs11603234:42-68	26	100.0	42	68	26	rs11603234
chrX	105247657	105247729	seq_a,AX-11161797,Affx-4162306,rs11603234,11:107852281,T,C,rs11603234:0-29	26	96.6	0	29	29	rs11603234
chrX	79218136	79218159	seq_a,AX-11161797,Affx-4162306,rs11603234,11:107852281,T,C,rs11603234:0-23	23	100.0	0	23	23	rs11603234
chrX	65517359	65517423	seq_b,AX-11161797,Affx-4162306,rs11603234,11:107852281,T,C,rs11603234:7-71	46	86.0	7	71	64	rs11603234
chrX	131063360	131063428	seq_b,AX-11161797,Affx-4162306,rs11603234,11:107852281,T,C,rs11603234:0-68	46	83.9	0	68	68	rs11603234
chrX	106295786	106295854	seq_b,AX-11161797,Affx-4162306,rs11603234,11:107852281,T,C,rs11603234:0-68	44	82.4	0	68	68	rs11603234
chrX	46048499	46048567	seq_b,AX-11161797,Affx-4162306,rs11603234,11:107852281,T,C,rs11603234:0-68	50	86.8	0	68	68	rs11603234
chrX	105247657	105247729	seq_b,AX-11161797,Affx-4162306,rs11603234,11:107852281,T,C,rs11603234:0-29	26	96.6	0	29	29	rs11603234
chrX	79218136	79218159	seq_b,AX-11161797,Affx-4162306,rs11603234,11:107852281,T,C,rs11603234:0-23	23	100.0	0	23	23	rs11603234
chrY	4404108	4404161	seq_a,AX-11161807,Affx-5428151,rs11603388,11:55127001,A,C,rs11603388:0-53	43	90.6	0	53	53	rs11603388
chrY	3601002	3601044	seq_a,AX-11161807,Affx-5428151,rs11603388,11:55127001,A,C,rs11603388:11-53	34	90.5	11	53	42	rs11603388
chrY	4650424	4650468	seq_a,AX-11161807,Affx-5428151,rs11603388,11:55127001,A,C,rs11603388:0-44	32	86.4	0	44	44	rs11603388
chrY	5111922	5111953	seq_a,AX-11161807,Affx-5428151,rs11603388,11:55127001,A,C,rs11603388:2-33	29	96.8	2	33	31	rs11603388
chrY	5760698	5760725	seq_a,AX-11161807,Affx-5428151,rs11603388,11:55127001,A,C,rs11603388:0-27	27	100.0	0	27	27	rs11603388
chrY	14726550	14726577	seq_a,AX-11161807,Affx-5428151,rs11603388,11:55127001,A,C,rs11603388:0-27	25	96.3	0	27	27	rs11603388
chrY	26037966	26038267	seq_a,AX-11161807,Affx-5428151,rs11603388,11:55127001,A,C,rs11603388:0-27	26	100.0	0	27	27	rs11603388
chrX	105812645	105812695	seq_a,AX-11161807,Affx-5428151,rs11603388,11:55127001,A,C,rs11603388:3-53	44	94.0	3	53	50	rs11603388
chrX	76382986	76383039	seq_a,AX-11161807,Affx-5428151,rs11603388,11:55127001,A,C,rs11603388:0-53	43	90.6	0	53	53	rs11603388
chrX	90215614	90215667	seq_a,AX-11161807,Affx-5428151,rs11603388,11:55127001,A,C,rs11603388:0-53	43	90.6	0	53	53	rs11603388
chrX	121695206	121695259	seq_a,AX-11161807,Affx-5428151,rs11603388,11:55127001,A,C,rs11603388:0-53	43	90.6	0	53	53	rs11603388
chrX	43348543	43348596	seq_a,AX-11161807,Affx-5428151,rs11603388,11:55127001,A,C,rs11603388:0-53	41	88.7	0	53	53	rs11603388
chrX	55408460	55408509	seq_a,AX-11161807,Affx-5428151,rs11603388,11:55127001,A,C,rs11603388:0-49	41	91.9	0	49	49	rs11603388
chrX	65034649	65034702	seq_a,AX-11161807,Affx-5428151,rs11603388,11:55127001,A,C,rs11603388:0-53	41	88.7	0	53	53	rs11603388
chrX	73309849	73309902	seq_a,AX-11161807,Affx-5428151,rs11603388,11:55127001,A,C,rs11603388:0-53	41	88.7	0	53	53	rs11603388
chrX	97201841	97201894	seq_a,AX-11161807,Affx-5428151,rs11603388,11:55127001,A,C,rs11603388:0-53	41	88.7	0	53	53	rs11603388
chrX	99349189	99349242	seq_a,AX-11161807,Affx-5428151,rs11603388,11:55127001,A,C,rs11603388:0-53	41	88.7	0	53	53	rs11603388
chrX	73368880	73368923	seq_a,AX-11161807,Affx-5428151,rs11603388,11:55127001,A,C,rs11603388:1-44	39	95.4	1	44	43	rs11603388
chrX	83844542	83844589	seq_a,AX-11161807,Affx-5428151,rs11603388,11:55127001,A,C,rs11603388:0-47	39	91.5	0	47	47	rs11603388
chrX	95553466	95553513	seq_a,AX-11161807,Affx-5428151,rs11603388,11:55127001,A,C,rs11603388:0-46	41	95.6	0	46	46	rs11603388
chrX	99709455	99709504	seq_a,AX-11161807,Affx-5428151,rs11603388,11:55127001,A,C,rs11603388:0-49	39	89.8	0	49	49	rs11603388
chrX	146601715	146601760	seq_a,AX-11161807,Affx-5428151,rs11603388,11:55127001,A,C,rs11603388:0-45	39	93.4	0	45	45	rs11603388
chrX	76097509	76097787	seq_a,AX-11161807,Affx-5428151,rs11603388,11:55127001,A,C,rs11603388:0-53	42	90.6	0	53	53	rs11603388
chrY	5733382	5733422	seq_a,AX-11161807,Affx-5428151,rs11603388,11:55127001,A,C,rs11603388:4-44	34	92.5	4	44	40	rs11603388
chrY	4255537	4255798	seq_a,AX-11161807,Affx-5428151,rs11603388,11:55127001,A,C,rs11603388:0-33	30	97.0	0	33	33	rs11603388
chrY	27924133	27924434	seq_a,AX-11161807,Affx-5428151,rs11603388,11:55127001,A,C,rs11603388:0-27	26	100.0	0	27	27	rs11603388
chrX	80125884	80125937	seq_a,AX-11161807,Affx-5428151,rs11603388,11:55127001,A,C,rs11603388:0-53	45	92.5	0	53	53	rs11603388
chrX	90137398	90137452	seq_a,AX-11161807,Affx-5428151,rs11603388,11:55127001,A,C,rs11603388:0-54	44	90.8	0	54	54	rs11603388
chrX	42019538	42019591	seq_a,AX-11161807,Affx-5428151,rs11603388,11:55127001,A,C,rs11603388:0-53	43	90.6	0	53	53	rs11603388
chrX	79071955	79072008	seq_a,AX-11161807,Affx-5428151,rs11603388,11:55127001,A,C,rs11603388:0-53	41	88.7	0	53	53	rs11603388
chrX	101877332	101877385	seq_a,AX-11161807,Affx-5428151,rs11603388,11:55127001,A,C,rs11603388:0-53	41	88.7	0	53	53	rs11603388
chrX	64290837	64291115	seq_a,AX-11161807,Affx-5428151,rs11603388,11:55127001,A,C,rs11603388:0-49	42	93.9	0	49	49	rs11603388
chrX	100845779	100845823	seq_a,AX-11161807,Affx-5428151,rs11603388,11:55127001,A,C,rs11603388:0-44	38	93.2	0	44	44	rs11603388
chrX	120363586	120363630	seq_a,AX-11161807,Affx-5428151,rs11603388,11:55127001,A,C,rs11603388:0-44	38	93.2	0	44	44	rs11603388
chrX	154714560	154714604	seq_a,AX-11161807,Affx-5428151,rs11603388,11:55127001,A,C,rs11603388:0-44	38	93.2	0	44	44	rs11603388
chrX	85955266	85955316	seq_a,AX-11161807,Affx-5428151,rs11603388,11:55127001,A,C,rs11603388:0-51	39	84.0	0	51	51	rs11603388
chrX	92003702	92003742	seq_a,AX-11161807,Affx-5428151,rs11603388,11:55127001,A,C,rs11603388:4-44	34	92.5	4	44	40	rs11603388
chrX	140494036	140494080	seq_a,AX-11161807,Affx-5428151,rs11603388,11:55127001,A,C,rs11603388:0-44	34	88.7	0	44	44	rs11603388
chrX	36130744	36130776	seq_a,AX-11161807,Affx-5428151,rs11603388,11:55127001,A,C,rs11603388:0-32	30	96.9	0	32	32	rs11603388
chrX	45974841	45974873	seq_a,AX-11161807,Affx-5428151,rs11603388,11:55127001,A,C,rs11603388:0-32	30	96.9	0	32	32	rs11603388
chrX	74566195	74566227	seq_a,AX-11161807,Affx-5428151,rs11603388,11:55127001,A,C,rs11603388:0-32	30	96.9	0	32	32	rs11603388
chrX	112632155	112632185	seq_a,AX-11161807,Affx-5428151,rs11603388,11:55127001,A,C,rs11603388:0-30	30	100.0	0	30	30	rs11603388
chrY	4404108	4404161	seq_b,AX-11161807,Affx-5428151,rs11603388,11:55127001,A,C,rs11603388:0-53	45	92.5	0	53	53	rs11603388
chrY	3601002	3601044	seq_b,AX-11161807,Affx-5428151,rs11603388,11:55127001,A,C,rs11603388:11-53	34	90.5	11	53	42	rs11603388
chrY	4650424	4650468	seq_b,AX-11161807,Affx-5428151,rs11603388,11:55127001,A,C,rs11603388:0-44	32	86.4	0	44	44	rs11603388
chrY	5111922	5111953	seq_b,AX-11161807,Affx-5428151,rs11603388,11:55127001,A,C,rs11603388:2-33	29	96.8	2	33	31	rs11603388
chrY	5760698	5760725	seq_b,AX-11161807,Affx-5428151,rs11603388,11:55127001,A,C,rs11603388:0-27	27	100.0	0	27	27	rs11603388
chrY	14726550	14726577	seq_b,AX-11161807,Affx-5428151,rs11603388,11:55127001,A,C,rs11603388:0-27	25	96.3	0	27	27	rs11603388
chrY	26037966	26038267	seq_b,AX-11161807,Affx-5428151,rs11603388,11:55127001,A,C,rs11603388:0-27	26	100.0	0	27	27	rs11603388
chrX	105812645	105812695	seq_b,AX-11161807,Affx-5428151,rs11603388,11:55127001,A,C,rs11603388:3-53	46	96.0	3	53	50	rs11603388
chrX	90215614	90215667	seq_b,AX-11161807,Affx-5428151,rs11603388,11:55127001,A,C,rs11603388:0-53	45	92.5	0	53	53	rs11603388
chrX	121695206	121695259	seq_b,AX-11161807,Affx-5428151,rs11603388,11:55127001,A,C,rs11603388:0-53	45	92.5	0	53	53	rs11603388
chrX	55408460	55408509	seq_b,AX-11161807,Affx-5428151,rs11603388,11:55127001,A,C,rs11603388:0-49	43	93.9	0	49	49	rs11603388
chrX	65034649	65034702	seq_b,AX-11161807,Affx-5428151,rs11603388,11:55127001,A,C,rs11603388:0-53	43	90.6	0	53	53	rs11603388
chrX	73309849	73309902	seq_b,AX-11161807,Affx-5428151,rs11603388,11:55127001,A,C,rs11603388:0-53	43	90.6	0	53	53	rs11603388
chrX	76382986	76383039	seq_b,AX-11161807,Affx-5428151,rs11603388,11:55127001,A,C,rs11603388:0-53	43	90.6	0	53	53	rs11603388
chrX	82841049	82841102	seq_b,AX-11161807,Affx-5428151,rs11603388,11:55127001,A,C,rs11603388:0-53	43	90.6	0	53	53	rs11603388
chrX	97201841	97201894	seq_b,AX-11161807,Affx-5428151,rs11603388,11:55127001,A,C,rs11603388:0-53	43	90.6	0	53	53	rs11603388
chrX	65492616	65492669	seq_b,AX-11161807,Affx-5428151,rs11603388,11:55127001,A,C,rs11603388:0-53	41	88.7	0	53	53	rs11603388
chrX	73368880	73368923	seq_b,AX-11161807,Affx-5428151,rs11603388,11:55127001,A,C,rs11603388:1-44	41	97.7	1	44	43	rs11603388
chrX	83844542	83844589	seq_b,AX-11161807,Affx-5428151,rs11603388,11:55127001,A,C,rs11603388:0-47	41	93.7	0	47	47	rs11603388
chrX	98981351	99125233	seq_b,AX-11161807,Affx-5428151,rs11603388,11:55127001,A,C,rs11603388:0-53	50	98.2	0	53	53	rs11603388
chrX	99709455	99709504	seq_b,AX-11161807,Affx-5428151,rs11603388,11:55127001,A,C,rs11603388:0-49	41	91.9	0	49	49	rs11603388
chrX	146601715	146601760	seq_b,AX-11161807,Affx-5428151,rs11603388,11:55127001,A,C,rs11603388:0-45	41	95.6	0	45	45	rs11603388
chrX	80157896	80157946	seq_b,AX-11161807,Affx-5428151,rs11603388,11:55127001,A,C,rs11603388:0-50	40	90.0	0	50	50	rs11603388
chrY	5733382	5733422	seq_b,AX-11161807,Affx-5428151,rs11603388,11:55127001,A,C,rs11603388:4-44	34	92.5	4	44	40	rs11603388
chrY	4255537	4255798	seq_b,AX-11161807,Affx-5428151,rs11603388,11:55127001,A,C,rs11603388:0-33	30	97.0	0	33	33	rs11603388
chrY	27924133	27924434	seq_b,AX-11161807,Affx-5428151,rs11603388,11:55127001,A,C,rs11603388:0-27	26	100.0	0	27	27	rs11603388
chrX	90137398	90137452	seq_b,AX-11161807,Affx-5428151,rs11603388,11:55127001,A,C,rs11603388:0-54	46	92.6	0	54	54	rs11603388
chrX	80125884	80125937	seq_b,AX-11161807,Affx-5428151,rs11603388,11:55127001,A,C,rs11603388:0-53	45	92.5	0	53	53	rs11603388
chrX	42019538	42019591	seq_b,AX-11161807,Affx-5428151,rs11603388,11:55127001,A,C,rs11603388:0-53	43	90.6	0	53	53	rs11603388
chrX	43300271	43300324	seq_b,AX-11161807,Affx-5428151,rs11603388,11:55127001,A,C,rs11603388:0-53	43	90.6	0	53	53	rs11603388
chrX	74062812	74062865	seq_b,AX-11161807,Affx-5428151,rs11603388,11:55127001,A,C,rs11603388:0-53	43	90.6	0	53	53	rs11603388
chrX	79071955	79072008	seq_b,AX-11161807,Affx-5428151,rs11603388,11:55127001,A,C,rs11603388:0-53	43	90.6	0	53	53	rs11603388
chrX	79672303	79672356	seq_b,AX-11161807,Affx-5428151,rs11603388,11:55127001,A,C,rs11603388:0-53	43	90.6	0	53	53	rs11603388
chrX	86351595	86351646	seq_b,AX-11161807,Affx-5428151,rs11603388,11:55127001,A,C,rs11603388:0-51	43	92.2	0	51	51	rs11603388
chrX	95088309	95088362	seq_b,AX-11161807,Affx-5428151,rs11603388,11:55127001,A,C,rs11603388:0-53	43	90.6	0	53	53	rs11603388
chrX	101877332	101877385	seq_b,AX-11161807,Affx-5428151,rs11603388,11:55127001,A,C,rs11603388:0-53	43	90.6	0	53	53	rs11603388
chrX	67120768	67120815	seq_b,AX-11161807,Affx-5428151,rs11603388,11:55127001,A,C,rs11603388:0-47	41	93.7	0	47	47	rs11603388
chrX	104502124	104502177	seq_b,AX-11161807,Affx-5428151,rs11603388,11:55127001,A,C,rs11603388:0-53	41	88.7	0	53	53	rs11603388
chrX	64290837	64291115	seq_b,AX-11161807,Affx-5428151,rs11603388,11:55127001,A,C,rs11603388:0-49	44	96.0	0	49	49	rs11603388
chrX	85955266	85955316	seq_b,AX-11161807,Affx-5428151,rs11603388,11:55127001,A,C,rs11603388:0-51	41	86.0	0	51	51	rs11603388
chrX	149603180	149603229	seq_b,AX-11161807,Affx-5428151,rs11603388,11:55127001,A,C,rs11603388:0-49	39	89.8	0	49	49	rs11603388
chrX	100845779	100845823	seq_b,AX-11161807,Affx-5428151,rs11603388,11:55127001,A,C,rs11603388:0-44	38	93.2	0	44	44	rs11603388
chrX	73330955	73330977	seq_a,AX-11161820,Affx-4501604,rs11603571,11:131906048,A,G,rs11603571:15-37	20	95.5	15	37	22	rs11603571
chrX	33926468	33926493	seq_a,AX-11161826,Affx-5721128,rs11603631,11:6691762,T,C,rs11603631:47-71	21	95.9	47	71	24	rs11603631
chrX	33926468	33926493	seq_b,AX-11161826,Affx-5721128,rs11603631,11:6691762,T,C,rs11603631:47-71	21	95.9	47	71	24	rs11603631
chrX	113209262	113209282	seq_a,AX-11161843,Affx-4355871,rs11603835,11:121856568,T,C,rs11603835:5-25	20	100.0	5	25	20	rs11603835
chrX	113209262	113209282	seq_b,AX-11161843,Affx-4355871,rs11603835,11:121856568,T,C,rs11603835:5-25	20	100.0	5	25	20	rs11603835
chrY	4184753	4184824	seq_a,AX-11161846,Affx-4765961,rs11603908,11:22866406,A,G,rs11603908:0-71	57	90.2	0	71	71	rs11603908
chrY	59175969	59176040	seq_a,AX-11161846,Affx-4765961,rs11603908,11:22866406,A,G,rs11603908:0-71	57	90.2	0	71	71	rs11603908
chrY	16430128	16430194	seq_a,AX-11161846,Affx-4765961,rs11603908,11:22866406,A,G,rs11603908:5-71	48	86.4	5	71	66	rs11603908
chrY	5423167	5423238	seq_a,AX-11161846,Affx-4765961,rs11603908,11:22866406,A,G,rs11603908:0-71	47	83.1	0	71	71	rs11603908
chrY	5981069	5981136	seq_a,AX-11161846,Affx-4765961,rs11603908,11:22866406,A,G,rs11603908:0-67	47	85.1	0	67	67	rs11603908
chrY	17741288	17741352	seq_a,AX-11161846,Affx-4765961,rs11603908,11:22866406,A,G,rs11603908:0-68	52	87.5	0	68	68	rs11603908
chrY	4753845	4753894	seq_a,AX-11161846,Affx-4765961,rs11603908,11:22866406,A,G,rs11603908:0-49	43	93.9	0	49	49	rs11603908
chrY	59167664	59167735	seq_a,AX-11161846,Affx-4765961,rs11603908,11:22866406,A,G,rs11603908:0-71	43	80.3	0	71	71	rs11603908
chrY	5429110	5588049	seq_a,AX-11161846,Affx-4765961,rs11603908,11:22866406,A,G,rs11603908:0-62	47	88.8	0	62	62	rs11603908
chrY	16241479	16241529	seq_a,AX-11161846,Affx-4765961,rs11603908,11:22866406,A,G,rs11603908:21-71	40	90.0	21	71	50	rs11603908
chrY	14323967	14324041	seq_a,AX-11161846,Affx-4765961,rs11603908,11:22866406,A,G,rs11603908:0-71	41	88.7	0	71	71	rs11603908
chrY	4010448	4010490	seq_a,AX-11161846,Affx-4765961,rs11603908,11:22866406,A,G,rs11603908:0-42	32	88.1	0	42	42	rs11603908
chrY	59320244	59320286	seq_a,AX-11161846,Affx-4765961,rs11603908,11:22866406,A,G,rs11603908:0-42	30	85.8	0	42	42	rs11603908
chrY	3568923	3568980	seq_a,AX-11161846,Affx-4765961,rs11603908,11:22866406,A,G,rs11603908:17-71	36	92.9	17	71	54	rs11603908
chrX	89989756	89989827	seq_a,AX-11161846,Affx-4765961,rs11603908,11:22866406,A,G,rs11603908:0-71	59	91.6	0	71	71	rs11603908
chrX	121232210	121232281	seq_a,AX-11161846,Affx-4765961,rs11603908,11:22866406,A,G,rs11603908:0-71	59	91.6	0	71	71	rs11603908
chrX	154682111	154682182	seq_a,AX-11161846,Affx-4765961,rs11603908,11:22866406,A,G,rs11603908:0-71	59	91.6	0	71	71	rs11603908
chrX	93210355	93210426	seq_a,AX-11161846,Affx-4765961,rs11603908,11:22866406,A,G,rs11603908:0-71	57	90.2	0	71	71	rs11603908
chrX	131297851	131297922	seq_a,AX-11161846,Affx-4765961,rs11603908,11:22866406,A,G,rs11603908:0-71	57	90.2	0	71	71	rs11603908
chrX	137455696	137455767	seq_a,AX-11161846,Affx-4765961,rs11603908,11:22866406,A,G,rs11603908:0-71	57	90.2	0	71	71	rs11603908
chrX	155072963	155073034	seq_a,AX-11161846,Affx-4765961,rs11603908,11:22866406,A,G,rs11603908:0-71	57	90.2	0	71	71	rs11603908
chrX	114445392	114445462	seq_a,AX-11161846,Affx-4765961,rs11603908,11:22866406,A,G,rs11603908:0-70	56	90.0	0	70	70	rs11603908
chrX	12101865	12101936	seq_a,AX-11161846,Affx-4765961,rs11603908,11:22866406,A,G,rs11603908:0-71	55	88.8	0	71	71	rs11603908
chrX	12552731	12552802	seq_a,AX-11161846,Affx-4765961,rs11603908,11:22866406,A,G,rs11603908:0-71	58	91.5	0	71	71	rs11603908
chrX	72468411	72468482	seq_a,AX-11161846,Affx-4765961,rs11603908,11:22866406,A,G,rs11603908:0-71	55	88.8	0	71	71	rs11603908
chrX	80771487	80771558	seq_a,AX-11161846,Affx-4765961,rs11603908,11:22866406,A,G,rs11603908:0-71	55	88.8	0	71	71	rs11603908
chrX	93452203	93452274	seq_a,AX-11161846,Affx-4765961,rs11603908,11:22866406,A,G,rs11603908:0-71	55	88.8	0	71	71	rs11603908
chrX	101365388	101365459	seq_a,AX-11161846,Affx-4765961,rs11603908,11:22866406,A,G,rs11603908:0-71	55	88.8	0	71	71	rs11603908
chrX	108651410	108651481	seq_a,AX-11161846,Affx-4765961,rs11603908,11:22866406,A,G,rs11603908:0-71	55	88.8	0	71	71	rs11603908
chrX	137024939	137025010	seq_a,AX-11161846,Affx-4765961,rs11603908,11:22866406,A,G,rs11603908:0-71	55	88.8	0	71	71	rs11603908
chrY	3087263	3087334	seq_a,AX-11161846,Affx-4765961,rs11603908,11:22866406,A,G,rs11603908:0-71	55	88.8	0	71	71	rs11603908
chrY	3029247	3029318	seq_a,AX-11161846,Affx-4765961,rs11603908,11:22866406,A,G,rs11603908:0-71	51	86.0	0	71	71	rs11603908
chrY	21427598	21427659	seq_a,AX-11161846,Affx-4765961,rs11603908,11:22866406,A,G,rs11603908:0-60	44	92.4	0	60	60	rs11603908
chrY	5824545	5824587	seq_a,AX-11161846,Affx-4765961,rs11603908,11:22866406,A,G,rs11603908:0-42	36	92.9	0	42	42	rs11603908
chrY	22734077	22734116	seq_a,AX-11161846,Affx-4765961,rs11603908,11:22866406,A,G,rs11603908:6-46	28	90.4	6	46	40	rs11603908
chrX	15918721	15918792	seq_a,AX-11161846,Affx-4765961,rs11603908,11:22866406,A,G,rs11603908:0-71	63	94.4	0	71	71	rs11603908
chrX	37906140	37906211	seq_a,AX-11161846,Affx-4765961,rs11603908,11:22866406,A,G,rs11603908:0-71	59	91.6	0	71	71	rs11603908
chrX	21591210	21591281	seq_a,AX-11161846,Affx-4765961,rs11603908,11:22866406,A,G,rs11603908:0-71	57	90.2	0	71	71	rs11603908
chrX	36520064	36520135	seq_a,AX-11161846,Affx-4765961,rs11603908,11:22866406,A,G,rs11603908:0-71	57	90.2	0	71	71	rs11603908
chrX	39480102	39480173	seq_a,AX-11161846,Affx-4765961,rs11603908,11:22866406,A,G,rs11603908:0-71	57	90.2	0	71	71	rs11603908
chrX	113439376	113439447	seq_a,AX-11161846,Affx-4765961,rs11603908,11:22866406,A,G,rs11603908:0-71	57	90.2	0	71	71	rs11603908
chrX	116788030	116788101	seq_a,AX-11161846,Affx-4765961,rs11603908,11:22866406,A,G,rs11603908:0-71	57	90.2	0	71	71	rs11603908
chrX	117438691	117438762	seq_a,AX-11161846,Affx-4765961,rs11603908,11:22866406,A,G,rs11603908:0-71	57	90.2	0	71	71	rs11603908
chrX	141895578	141895648	seq_a,AX-11161846,Affx-4765961,rs11603908,11:22866406,A,G,rs11603908:0-71	59	88.6	0	71	71	rs11603908
chrX	13080000	13080071	seq_a,AX-11161846,Affx-4765961,rs11603908,11:22866406,A,G,rs11603908:0-71	55	88.8	0	71	71	rs11603908
chrX	29724653	29724724	seq_a,AX-11161846,Affx-4765961,rs11603908,11:22866406,A,G,rs11603908:0-71	55	88.8	0	71	71	rs11603908
chrX	98970006	98970077	seq_a,AX-11161846,Affx-4765961,rs11603908,11:22866406,A,G,rs11603908:0-71	55	88.8	0	71	71	rs11603908
chrX	74237632	74237698	seq_a,AX-11161846,Affx-4765961,rs11603908,11:22866406,A,G,rs11603908:0-66	54	91.0	0	66	66	rs11603908
chrX	21048428	21048499	seq_a,AX-11161846,Affx-4765961,rs11603908,11:22866406,A,G,rs11603908:0-71	53	87.4	0	71	71	rs11603908
chrX	21646225	21646296	seq_a,AX-11161846,Affx-4765961,rs11603908,11:22866406,A,G,rs11603908:0-71	53	87.4	0	71	71	rs11603908
chrX	33891013	33891084	seq_a,AX-11161846,Affx-4765961,rs11603908,11:22866406,A,G,rs11603908:0-71	53	87.4	0	71	71	rs11603908
chrY	4184753	4184824	seq_b,AX-11161846,Affx-4765961,rs11603908,11:22866406,A,G,rs11603908:0-71	55	88.8	0	71	71	rs11603908
chrY	16430128	16430194	seq_b,AX-11161846,Affx-4765961,rs11603908,11:22866406,A,G,rs11603908:5-71	46	84.9	5	71	66	rs11603908
chrY	59167664	59167735	seq_b,AX-11161846,Affx-4765961,rs11603908,11:22866406,A,G,rs11603908:0-71	45	81.7	0	71	71	rs11603908
chrY	17741288	17741352	seq_b,AX-11161846,Affx-4765961,rs11603908,11:22866406,A,G,rs11603908:0-68	50	85.8	0	68	68	rs11603908
chrY	16241479	16241529	seq_b,AX-11161846,Affx-4765961,rs11603908,11:22866406,A,G,rs11603908:21-71	38	88.0	21	71	50	rs11603908
chrY	5588005	5588049	seq_b,AX-11161846,Affx-4765961,rs11603908,11:22866406,A,G,rs11603908:18-62	32	86.4	18	62	44	rs11603908
chrY	4010448	4010490	seq_b,AX-11161846,Affx-4765961,rs11603908,11:22866406,A,G,rs11603908:0-42	30	85.8	0	42	42	rs11603908
chrX	154682111	154682182	seq_b,AX-11161846,Affx-4765961,rs11603908,11:22866406,A,G,rs11603908:0-71	59	91.6	0	71	71	rs11603908
chrX	89989756	89989827	seq_b,AX-11161846,Affx-4765961,rs11603908,11:22866406,A,G,rs11603908:0-71	57	90.2	0	71	71	rs11603908
chrX	121232210	121232281	seq_b,AX-11161846,Affx-4765961,rs11603908,11:22866406,A,G,rs11603908:0-71	57	90.2	0	71	71	rs11603908
chrX	93210355	93210426	seq_b,AX-11161846,Affx-4765961,rs11603908,11:22866406,A,G,rs11603908:0-71	55	88.8	0	71	71	rs11603908
chrX	131297851	131297922	seq_b,AX-11161846,Affx-4765961,rs11603908,11:22866406,A,G,rs11603908:0-71	55	88.8	0	71	71	rs11603908
chrX	137455696	137455767	seq_b,AX-11161846,Affx-4765961,rs11603908,11:22866406,A,G,rs11603908:0-71	55	88.8	0	71	71	rs11603908
chrX	155072963	155073034	seq_b,AX-11161846,Affx-4765961,rs11603908,11:22866406,A,G,rs11603908:0-71	55	88.8	0	71	71	rs11603908
chrX	12101865	12101936	seq_b,AX-11161846,Affx-4765961,rs11603908,11:22866406,A,G,rs11603908:0-71	53	87.4	0	71	71	rs11603908
chrX	12552731	12552802	seq_b,AX-11161846,Affx-4765961,rs11603908,11:22866406,A,G,rs11603908:0-71	56	90.0	0	71	71	rs11603908
chrX	72468411	72468482	seq_b,AX-11161846,Affx-4765961,rs11603908,11:22866406,A,G,rs11603908:0-71	53	87.4	0	71	71	rs11603908
chrX	80771487	80771558	seq_b,AX-11161846,Affx-4765961,rs11603908,11:22866406,A,G,rs11603908:0-71	53	87.4	0	71	71	rs11603908
chrX	93452203	93452274	seq_b,AX-11161846,Affx-4765961,rs11603908,11:22866406,A,G,rs11603908:0-71	53	87.4	0	71	71	rs11603908
chrX	101365388	101365459	seq_b,AX-11161846,Affx-4765961,rs11603908,11:22866406,A,G,rs11603908:0-71	53	87.4	0	71	71	rs11603908
chrX	138854790	138854861	seq_b,AX-11161846,Affx-4765961,rs11603908,11:22866406,A,G,rs11603908:0-71	53	87.4	0	71	71	rs11603908
chrX	98456631	98456701	seq_b,AX-11161846,Affx-4765961,rs11603908,11:22866406,A,G,rs11603908:0-70	52	87.2	0	70	70	rs11603908
chrX	154638853	154638923	seq_b,AX-11161846,Affx-4765961,rs11603908,11:22866406,A,G,rs11603908:0-70	52	87.2	0	70	70	rs11603908
chrY	4709447	4709518	seq_b,AX-11161846,Affx-4765961,rs11603908,11:22866406,A,G,rs11603908:0-71	53	87.4	0	71	71	rs11603908
chrY	21427598	21427659	seq_b,AX-11161846,Affx-4765961,rs11603908,11:22866406,A,G,rs11603908:0-60	42	90.4	0	60	60	rs11603908
chrX	15918721	15918792	seq_b,AX-11161846,Affx-4765961,rs11603908,11:22866406,A,G,rs11603908:0-71	61	93.0	0	71	71	rs11603908
chrX	37906140	37906211	seq_b,AX-11161846,Affx-4765961,rs11603908,11:22866406,A,G,rs11603908:0-71	57	90.2	0	71	71	rs11603908
chrX	21591210	21591281	seq_b,AX-11161846,Affx-4765961,rs11603908,11:22866406,A,G,rs11603908:0-71	55	88.8	0	71	71	rs11603908
chrX	36520064	36520135	seq_b,AX-11161846,Affx-4765961,rs11603908,11:22866406,A,G,rs11603908:0-71	55	88.8	0	71	71	rs11603908
chrX	39480102	39480173	seq_b,AX-11161846,Affx-4765961,rs11603908,11:22866406,A,G,rs11603908:0-71	55	88.8	0	71	71	rs11603908
chrX	113439376	113439447	seq_b,AX-11161846,Affx-4765961,rs11603908,11:22866406,A,G,rs11603908:0-71	55	88.8	0	71	71	rs11603908
chrX	116788030	116788101	seq_b,AX-11161846,Affx-4765961,rs11603908,11:22866406,A,G,rs11603908:0-71	55	88.8	0	71	71	rs11603908
chrX	141895578	141895648	seq_b,AX-11161846,Affx-4765961,rs11603908,11:22866406,A,G,rs11603908:0-71	57	87.2	0	71	71	rs11603908
chrX	29724653	29724724	seq_b,AX-11161846,Affx-4765961,rs11603908,11:22866406,A,G,rs11603908:0-71	53	87.4	0	71	71	rs11603908
chrX	21048428	21048499	seq_b,AX-11161846,Affx-4765961,rs11603908,11:22866406,A,G,rs11603908:0-71	51	86.0	0	71	71	rs11603908
chrX	33891013	33891084	seq_b,AX-11161846,Affx-4765961,rs11603908,11:22866406,A,G,rs11603908:0-71	51	86.0	0	71	71	rs11603908
chrX	36061643	36061714	seq_b,AX-11161846,Affx-4765961,rs11603908,11:22866406,A,G,rs11603908:0-71	51	86.0	0	71	71	rs11603908
chrX	39294559	39294629	seq_b,AX-11161846,Affx-4765961,rs11603908,11:22866406,A,G,rs11603908:0-71	53	84.3	0	71	71	rs11603908
chrX	151045784	151045855	seq_b,AX-11161846,Affx-4765961,rs11603908,11:22866406,A,G,rs11603908:0-71	51	86.0	0	71	71	rs11603908
chrX	15897279	15897350	seq_b,AX-11161846,Affx-4765961,rs11603908,11:22866406,A,G,rs11603908:0-71	52	87.2	0	71	71	rs11603908
chrX	75045298	75045369	seq_b,AX-11161846,Affx-4765961,rs11603908,11:22866406,A,G,rs11603908:0-71	49	84.6	0	71	71	rs11603908
chrX	146385448	146385484	seq_a,AX-11161859,Affx-5230102,rs11604116,11:46794642,T,C,rs11604116:26-59	28	96.8	26	59	33	rs11604116
chrX	146385448	146385484	seq_b,AX-11161859,Affx-5230102,rs11604116,11:46794642,T,C,rs11604116:26-59	29	96.9	26	59	33	rs11604116
chrY	24537213	24537233	seq_a,AX-11161930,Affx-5706248,rs11605114,11:6626989,A,G,rs11605114:24-44	20	100.0	24	44	20	rs11605114
chrY	19008658	19008697	seq_a,AX-11161952,Affx-6082357,rs11605404,11:81070823,T,C,rs11605404:0-39	37	97.5	0	39	39	rs11605404
chrY	18237779	18237817	seq_a,AX-11161952,Affx-6082357,rs11605404,11:81070823,T,C,rs11605404:0-38	34	94.8	0	38	38	rs11605404
chrY	7156873	7156910	seq_a,AX-11161952,Affx-6082357,rs11605404,11:81070823,T,C,rs11605404:0-37	33	94.6	0	37	37	rs11605404
chrY	5227624	5227661	seq_a,AX-11161952,Affx-6082357,rs11605404,11:81070823,T,C,rs11605404:0-37	33	94.6	0	37	37	rs11605404
chrY	6679029	6679069	seq_a,AX-11161952,Affx-6082357,rs11605404,11:81070823,T,C,rs11605404:0-40	30	87.5	0	40	40	rs11605404
chrY	2417600	2417636	seq_a,AX-11161952,Affx-6082357,rs11605404,11:81070823,T,C,rs11605404:0-36	30	91.7	0	36	36	rs11605404
chrY	3052191	3052228	seq_a,AX-11161952,Affx-6082357,rs11605404,11:81070823,T,C,rs11605404:0-37	27	86.5	0	37	37	rs11605404
chrY	14605669	14605693	seq_a,AX-11161952,Affx-6082357,rs11605404,11:81070823,T,C,rs11605404:0-24	22	95.9	0	24	24	rs11605404
chrX	5569322	5569360	seq_a,AX-11161952,Affx-6082357,rs11605404,11:81070823,T,C,rs11605404:2-40	36	97.4	2	40	38	rs11605404
chrX	4593919	4593956	seq_a,AX-11161952,Affx-6082357,rs11605404,11:81070823,T,C,rs11605404:0-37	35	97.3	0	37	37	rs11605404
chrX	96383512	96383549	seq_a,AX-11161952,Affx-6082357,rs11605404,11:81070823,T,C,rs11605404:0-37	35	97.3	0	37	37	rs11605404
chrX	84076076	84076114	seq_a,AX-11161952,Affx-6082357,rs11605404,11:81070823,T,C,rs11605404:0-38	34	94.8	0	38	38	rs11605404
chrX	93842815	93842855	seq_a,AX-11161952,Affx-6082357,rs11605404,11:81070823,T,C,rs11605404:0-40	34	92.5	0	40	40	rs11605404
chrX	30157442	30157479	seq_a,AX-11161952,Affx-6082357,rs11605404,11:81070823,T,C,rs11605404:0-37	33	94.6	0	37	37	rs11605404
chrX	87498454	87498491	seq_a,AX-11161952,Affx-6082357,rs11605404,11:81070823,T,C,rs11605404:0-37	33	94.6	0	37	37	rs11605404
chrX	91390004	91390041	seq_a,AX-11161952,Affx-6082357,rs11605404,11:81070823,T,C,rs11605404:0-37	33	94.6	0	37	37	rs11605404
chrX	99866324	99866361	seq_a,AX-11161952,Affx-6082357,rs11605404,11:81070823,T,C,rs11605404:0-37	33	94.6	0	37	37	rs11605404
chrX	15901571	15901613	seq_a,AX-11161952,Affx-6082357,rs11605404,11:81070823,T,C,rs11605404:0-42	32	88.1	0	42	42	rs11605404
chrX	50464700	50464738	seq_a,AX-11161952,Affx-6082357,rs11605404,11:81070823,T,C,rs11605404:0-38	32	92.2	0	38	38	rs11605404
chrX	86206897	86206931	seq_a,AX-11161952,Affx-6082357,rs11605404,11:81070823,T,C,rs11605404:0-34	32	97.1	0	34	34	rs11605404
chrX	3704364	3704401	seq_a,AX-11161952,Affx-6082357,rs11605404,11:81070823,T,C,rs11605404:0-37	31	91.9	0	37	37	rs11605404
chrX	6949328	6949365	seq_a,AX-11161952,Affx-6082357,rs11605404,11:81070823,T,C,rs11605404:0-37	31	91.9	0	37	37	rs11605404
chrX	40430965	40431002	seq_a,AX-11161952,Affx-6082357,rs11605404,11:81070823,T,C,rs11605404:0-37	31	91.9	0	37	37	rs11605404
chrX	40705895	40705932	seq_a,AX-11161952,Affx-6082357,rs11605404,11:81070823,T,C,rs11605404:0-37	31	91.9	0	37	37	rs11605404
chrY	7127063	7127102	seq_a,AX-11161952,Affx-6082357,rs11605404,11:81070823,T,C,rs11605404:0-39	35	94.9	0	39	39	rs11605404
chrY	19522336	19522382	seq_a,AX-11161952,Affx-6082357,rs11605404,11:81070823,T,C,rs11605404:0-43	36	93.1	0	43	43	rs11605404
chrY	3618795	3618834	seq_a,AX-11161952,Affx-6082357,rs11605404,11:81070823,T,C,rs11605404:0-39	31	89.8	0	39	39	rs11605404
chrY	7128813	7128837	seq_a,AX-11161952,Affx-6082357,rs11605404,11:81070823,T,C,rs11605404:0-24	24	100.0	0	24	24	rs11605404
chrX	41249338	41249377	seq_a,AX-11161952,Affx-6082357,rs11605404,11:81070823,T,C,rs11605404:0-39	39	100.0	0	39	39	rs11605404
chrX	6903828	6903865	seq_a,AX-11161952,Affx-6082357,rs11605404,11:81070823,T,C,rs11605404:0-37	37	100.0	0	37	37	rs11605404
chrX	46117703	46117742	seq_a,AX-11161952,Affx-6082357,rs11605404,11:81070823,T,C,rs11605404:0-39	37	97.5	0	39	39	rs11605404
chrX	13908106	13908143	seq_a,AX-11161952,Affx-6082357,rs11605404,11:81070823,T,C,rs11605404:0-37	35	97.3	0	37	37	rs11605404
chrX	74341869	74341906	seq_a,AX-11161952,Affx-6082357,rs11605404,11:81070823,T,C,rs11605404:0-37	35	97.3	0	37	37	rs11605404
chrX	137108850	137108889	seq_a,AX-11161952,Affx-6082357,rs11605404,11:81070823,T,C,rs11605404:0-39	35	94.9	0	39	39	rs11605404
chrX	43904524	43904566	seq_a,AX-11161952,Affx-6082357,rs11605404,11:81070823,T,C,rs11605404:0-42	34	90.5	0	42	42	rs11605404
chrX	3619617	3619654	seq_a,AX-11161952,Affx-6082357,rs11605404,11:81070823,T,C,rs11605404:0-37	33	94.6	0	37	37	rs11605404
chrX	4455399	4455436	seq_a,AX-11161952,Affx-6082357,rs11605404,11:81070823,T,C,rs11605404:0-37	33	94.6	0	37	37	rs11605404
chrX	18117969	18118008	seq_a,AX-11161952,Affx-6082357,rs11605404,11:81070823,T,C,rs11605404:0-39	33	92.4	0	39	39	rs11605404
chrX	40831946	40831983	seq_a,AX-11161952,Affx-6082357,rs11605404,11:81070823,T,C,rs11605404:0-37	33	94.6	0	37	37	rs11605404
chrX	46635822	46635859	seq_a,AX-11161952,Affx-6082357,rs11605404,11:81070823,T,C,rs11605404:0-37	33	94.6	0	37	37	rs11605404
chrX	53949055	53949092	seq_a,AX-11161952,Affx-6082357,rs11605404,11:81070823,T,C,rs11605404:0-37	33	94.6	0	37	37	rs11605404
chrX	64758726	64758763	seq_a,AX-11161952,Affx-6082357,rs11605404,11:81070823,T,C,rs11605404:0-37	33	94.6	0	37	37	rs11605404
chrX	74336500	74336535	seq_a,AX-11161952,Affx-6082357,rs11605404,11:81070823,T,C,rs11605404:0-35	33	97.2	0	35	35	rs11605404
chrX	89435517	89435556	seq_a,AX-11161952,Affx-6082357,rs11605404,11:81070823,T,C,rs11605404:0-39	33	92.4	0	39	39	rs11605404
chrY	19008658	19008693	seq_b,AX-11161952,Affx-6082357,rs11605404,11:81070823,T,C,rs11605404:0-35	33	97.2	0	35	35	rs11605404
chrY	7156873	7156908	seq_b,AX-11161952,Affx-6082357,rs11605404,11:81070823,T,C,rs11605404:0-35	31	94.3	0	35	35	rs11605404
chrY	5227624	5227659	seq_b,AX-11161952,Affx-6082357,rs11605404,11:81070823,T,C,rs11605404:0-35	31	94.3	0	35	35	rs11605404
chrY	2417600	2417635	seq_b,AX-11161952,Affx-6082357,rs11605404,11:81070823,T,C,rs11605404:0-35	29	91.5	0	35	35	rs11605404
chrY	3052191	3052226	seq_b,AX-11161952,Affx-6082357,rs11605404,11:81070823,T,C,rs11605404:0-35	25	85.8	0	35	35	rs11605404
chrY	14605669	14605693	seq_b,AX-11161952,Affx-6082357,rs11605404,11:81070823,T,C,rs11605404:0-24	22	95.9	0	24	24	rs11605404
chrX	5569322	5569360	seq_b,AX-11161952,Affx-6082357,rs11605404,11:81070823,T,C,rs11605404:2-40	34	94.8	2	40	38	rs11605404
chrX	4593919	4593954	seq_b,AX-11161952,Affx-6082357,rs11605404,11:81070823,T,C,rs11605404:0-35	33	97.2	0	35	35	rs11605404
chrX	96383512	96383547	seq_b,AX-11161952,Affx-6082357,rs11605404,11:81070823,T,C,rs11605404:0-35	33	97.2	0	35	35	rs11605404
chrX	86206897	86206931	seq_b,AX-11161952,Affx-6082357,rs11605404,11:81070823,T,C,rs11605404:0-34	32	97.1	0	34	34	rs11605404
chrX	30157442	30157477	seq_b,AX-11161952,Affx-6082357,rs11605404,11:81070823,T,C,rs11605404:0-35	31	94.3	0	35	35	rs11605404
chrX	84076076	84076109	seq_b,AX-11161952,Affx-6082357,rs11605404,11:81070823,T,C,rs11605404:0-33	31	97.0	0	33	33	rs11605404
chrX	87498454	87498489	seq_b,AX-11161952,Affx-6082357,rs11605404,11:81070823,T,C,rs11605404:0-35	31	94.3	0	35	35	rs11605404
chrX	91390004	91390039	seq_b,AX-11161952,Affx-6082357,rs11605404,11:81070823,T,C,rs11605404:0-35	31	94.3	0	35	35	rs11605404
chrX	99866324	99866359	seq_b,AX-11161952,Affx-6082357,rs11605404,11:81070823,T,C,rs11605404:0-35	31	94.3	0	35	35	rs11605404
chrX	2467600	2467635	seq_b,AX-11161952,Affx-6082357,rs11605404,11:81070823,T,C,rs11605404:0-35	29	91.5	0	35	35	rs11605404
chrX	40705895	40705930	seq_b,AX-11161952,Affx-6082357,rs11605404,11:81070823,T,C,rs11605404:0-35	29	91.5	0	35	35	rs11605404
chrX	50464700	50464735	seq_b,AX-11161952,Affx-6082357,rs11605404,11:81070823,T,C,rs11605404:0-35	29	91.5	0	35	35	rs11605404
chrX	54871760	54871795	seq_b,AX-11161952,Affx-6082357,rs11605404,11:81070823,T,C,rs11605404:0-35	29	91.5	0	35	35	rs11605404
chrX	55738806	55738841	seq_b,AX-11161952,Affx-6082357,rs11605404,11:81070823,T,C,rs11605404:0-35	29	91.5	0	35	35	rs11605404
chrX	151950550	151950585	seq_b,AX-11161952,Affx-6082357,rs11605404,11:81070823,T,C,rs11605404:0-35	29	91.5	0	35	35	rs11605404
chrX	15901571	15901606	seq_b,AX-11161952,Affx-6082357,rs11605404,11:81070823,T,C,rs11605404:0-35	27	88.6	0	35	35	rs11605404
chrY	7127069	7127102	seq_b,AX-11161952,Affx-6082357,rs11605404,11:81070823,T,C,rs11605404:0-33	31	97.0	0	33	33	rs11605404
chrY	19522358	19522382	seq_b,AX-11161952,Affx-6082357,rs11605404,11:81070823,T,C,rs11605404:0-24	24	100.0	0	24	24	rs11605404
chrY	7128813	7128837	seq_b,AX-11161952,Affx-6082357,rs11605404,11:81070823,T,C,rs11605404:0-24	24	100.0	0	24	24	rs11605404
chrX	74336496	74336535	seq_b,AX-11161952,Affx-6082357,rs11605404,11:81070823,T,C,rs11605404:0-39	37	97.5	0	39	39	rs11605404
chrX	6903830	6903865	seq_b,AX-11161952,Affx-6082357,rs11605404,11:81070823,T,C,rs11605404:0-35	35	100.0	0	35	35	rs11605404
chrX	41249342	41249377	seq_b,AX-11161952,Affx-6082357,rs11605404,11:81070823,T,C,rs11605404:0-35	35	100.0	0	35	35	rs11605404
chrX	13908108	13908143	seq_b,AX-11161952,Affx-6082357,rs11605404,11:81070823,T,C,rs11605404:0-35	33	97.2	0	35	35	rs11605404
chrX	46117707	46117742	seq_b,AX-11161952,Affx-6082357,rs11605404,11:81070823,T,C,rs11605404:0-35	33	97.2	0	35	35	rs11605404
chrX	74341871	74341906	seq_b,AX-11161952,Affx-6082357,rs11605404,11:81070823,T,C,rs11605404:0-35	33	97.2	0	35	35	rs11605404
chrX	137108855	137108889	seq_b,AX-11161952,Affx-6082357,rs11605404,11:81070823,T,C,rs11605404:0-34	32	97.1	0	34	34	rs11605404
chrX	3619619	3619654	seq_b,AX-11161952,Affx-6082357,rs11605404,11:81070823,T,C,rs11605404:0-35	31	94.3	0	35	35	rs11605404
chrX	4455401	4455436	seq_b,AX-11161952,Affx-6082357,rs11605404,11:81070823,T,C,rs11605404:0-35	31	94.3	0	35	35	rs11605404
chrX	46635824	46635859	seq_b,AX-11161952,Affx-6082357,rs11605404,11:81070823,T,C,rs11605404:0-35	31	94.3	0	35	35	rs11605404
chrX	53949057	53949092	seq_b,AX-11161952,Affx-6082357,rs11605404,11:81070823,T,C,rs11605404:0-35	31	94.3	0	35	35	rs11605404
chrX	135887602	135887637	seq_b,AX-11161952,Affx-6082357,rs11605404,11:81070823,T,C,rs11605404:0-35	31	94.3	0	35	35	rs11605404
chrX	146404790	146404824	seq_b,AX-11161952,Affx-6082357,rs11605404,11:81070823,T,C,rs11605404:1-35	30	94.2	1	35	34	rs11605404
chrX	55137318	55137353	seq_b,AX-11161952,Affx-6082357,rs11605404,11:81070823,T,C,rs11605404:0-35	29	91.5	0	35	35	rs11605404
chrX	151854877	151854912	seq_b,AX-11161952,Affx-6082357,rs11605404,11:81070823,T,C,rs11605404:0-35	29	91.5	0	35	35	rs11605404
chrX	114180174	114180209	seq_b,AX-11161952,Affx-6082357,rs11605404,11:81070823,T,C,rs11605404:0-35	29	91.5	0	35	35	rs11605404
chrX	149554543	149554564	seq_a,AX-11161955,Affx-4824236,rs11605434,11:26295022,T,G,rs11605434:14-35	21	100.0	14	35	21	rs11605434
chrX	55900180	55900235	seq_b,AX-11161955,Affx-4824236,rs11605434,11:26295022,T,G,rs11605434:19-70	34	87.0	19	70	51	rs11605434
chrX	149554539	149554564	seq_b,AX-11161955,Affx-4824236,rs11605434,11:26295022,T,G,rs11605434:14-39	25	100.0	14	39	25	rs11605434
chrX	104880783	104880805	seq_a,AX-11162016,Affx-4652619,rs11606304,11:18052248,T,G,rs11606304:34-56	22	100.0	34	56	22	rs11606304
chrX	17662580	17662611	seq_a,AX-11162016,Affx-4652619,rs11606304,11:18052248,T,G,rs11606304:38-62	23	100.0	38	62	24	rs11606304
chrX	104880785	104880805	seq_b,AX-11162016,Affx-4652619,rs11606304,11:18052248,T,G,rs11606304:36-56	20	100.0	36	56	20	rs11606304
chrX	17662580	17662611	seq_b,AX-11162016,Affx-4652619,rs11606304,11:18052248,T,G,rs11606304:38-62	23	100.0	38	62	24	rs11606304
chrX	13395590	13395612	seq_a,AX-11162049,Affx-5920179,rs11606726,11:74505008,A,G,rs11606726:5-27	22	100.0	5	27	22	rs11606726
chrX	13395590	13395612	seq_b,AX-11162049,Affx-5920179,rs11606726,11:74505008,A,G,rs11606726:5-27	22	100.0	5	27	22	rs11606726
chrY	7642648	7642668	seq_a,AX-11162058,Affx-4926322,rs11606830,11:33892656,T,G,rs11606830:14-34	20	100.0	14	34	20	rs11606830
chrY	7642648	7642668	seq_b,AX-11162058,Affx-4926322,rs11606830,11:33892656,T,G,rs11606830:14-34	20	100.0	14	34	20	rs11606830
chrX	75380580	75380608	seq_b,AX-11162071,Affx-4103931,rs11607000,11:103677856,A,G,rs11607000:8-36	22	89.3	8	36	28	rs11607000
chrY	16545455	16545491	seq_b,AX-11162076,Affx-4518099,rs11607110,11:133071523,T,G,rs11607110:29-71	27	72.8	29	71	42	rs11607110
chrX	94624362	94624404	seq_a,AX-11162088,Affx-5582700,rs11607251,11:6118695,T,C,rs11607251:0-42	34	90.5	0	42	42	rs11607251
chrX	94624362	94624404	seq_b,AX-11162088,Affx-5582700,rs11607251,11:6118695,T,C,rs11607251:0-42	36	92.9	0	42	42	rs11607251
chrY	21799944	21799986	seq_b,AX-11162088,Affx-5582700,rs11607251,11:6118695,T,C,rs11607251:0-42	32	88.1	0	42	42	rs11607251
chrX	57159773	57159801	seq_a,AX-11162111,Affx-5983433,rs11607715,11:77238859,T,C,rs11607715:44-71	24	96.3	44	71	27	rs11607715
chrX	57159773	57159801	seq_b,AX-11162111,Affx-5983433,rs11607715,11:77238859,T,C,rs11607715:44-71	24	96.3	44	71	27	rs11607715
chrX	92703917	92703961	seq_a,AX-11162127,Affx-5462278,rs11607910,11:56334457,A,G,rs11607910:0-44	26	79.6	0	44	44	rs11607910
chrX	127824461	127824505	seq_a,AX-11162127,Affx-5462278,rs11607910,11:56334457,A,G,rs11607910:0-44	24	77.3	0	44	44	rs11607910
chrX	108573472	108573497	seq_a,AX-11162127,Affx-5462278,rs11607910,11:56334457,A,G,rs11607910:0-25	21	92.0	0	25	25	rs11607910
chrY	17338200	17338237	seq_a,AX-11162127,Affx-5462278,rs11607910,11:56334457,A,G,rs11607910:12-49	21	78.4	12	49	37	rs11607910
chrX	92703917	92703961	seq_b,AX-11162127,Affx-5462278,rs11607910,11:56334457,A,G,rs11607910:0-44	28	81.9	0	44	44	rs11607910
chrX	100112309	100112341	seq_b,AX-11162127,Affx-5462278,rs11607910,11:56334457,A,G,rs11607910:12-44	26	90.7	12	44	32	rs11607910
chrX	127824461	127824505	seq_b,AX-11162127,Affx-5462278,rs11607910,11:56334457,A,G,rs11607910:0-44	26	79.6	0	44	44	rs11607910
chrX	86336692	86336727	seq_b,AX-11162127,Affx-5462278,rs11607910,11:56334457,A,G,rs11607910:8-43	25	85.8	8	43	35	rs11607910
chrX	127671714	127671746	seq_b,AX-11162127,Affx-5462278,rs11607910,11:56334457,A,G,rs11607910:12-44	22	84.4	12	44	32	rs11607910
chrX	108573472	108573497	seq_b,AX-11162127,Affx-5462278,rs11607910,11:56334457,A,G,rs11607910:0-25	21	92.0	0	25	25	rs11607910
chrY	17338200	17338237	seq_b,AX-11162127,Affx-5462278,rs11607910,11:56334457,A,G,rs11607910:12-49	23	81.1	12	49	37	rs11607910
chrX	25081584	25081642	seq_b,AX-11162127,Affx-5462278,rs11607910,11:56334457,A,G,rs11607910:15-71	39	85.5	15	71	56	rs11607910
chrX	30356285	30356323	seq_b,AX-11162127,Affx-5462278,rs11607910,11:56334457,A,G,rs11607910:12-49	24	83.8	12	49	37	rs11607910
chrX	111560634	111561045	seq_a,AX-11162128,Affx-4349714,rs11607927,11:121421969,A,C,rs11607927:0-26	25	100.0	0	26	26	rs11607927
chrY	2840872	2840892	seq_a,AX-11162128,Affx-4349714,rs11607927,11:121421969,A,C,rs11607927:3-23	20	100.0	3	23	20	rs11607927
chrX	103740194	103740222	seq_a,AX-11162128,Affx-4349714,rs11607927,11:121421969,A,C,rs11607927:4-32	24	92.9	4	32	28	rs11607927
chrX	44743685	44743708	seq_a,AX-11162128,Affx-4349714,rs11607927,11:121421969,A,C,rs11607927:4-26	21	100.0	4	26	22	rs11607927
chrX	111560634	111561045	seq_b,AX-11162128,Affx-4349714,rs11607927,11:121421969,A,C,rs11607927:0-26	25	100.0	0	26	26	rs11607927
chrY	2840872	2840892	seq_b,AX-11162128,Affx-4349714,rs11607927,11:121421969,A,C,rs11607927:3-23	20	100.0	3	23	20	rs11607927
chrX	103740194	103740222	seq_b,AX-11162128,Affx-4349714,rs11607927,11:121421969,A,C,rs11607927:4-32	24	92.9	4	32	28	rs11607927
chrX	44743685	44743708	seq_b,AX-11162128,Affx-4349714,rs11607927,11:121421969,A,C,rs11607927:4-26	21	100.0	4	26	22	rs11607927
chrX	2715785	2715833	seq_a,AX-11162131,Affx-6142655,rs11608019,11:83444010,T,C,rs11608019:23-71	40	91.7	23	71	48	rs11608019
chrX	73772779	73772810	seq_b,AX-11162131,Affx-6142655,rs11608019,11:83444010,T,C,rs11608019:40-71	27	93.6	40	71	31	rs11608019
chrX	62252834	62252879	seq_a,AX-11162172,Affx-6760814,rs11608594,12:103210985,A,G,rs11608594:11-38	26	100.0	11	38	27	rs11608594
chrX	136025732	136025774	seq_a,AX-11162194,Affx-8122235,rs11609027,12:49801156,T,C,rs11609027:15-42	26	100.0	15	42	27	rs11609027
chrX	63619982	63620005	seq_a,AX-11162194,Affx-8122235,rs11609027,12:49801156,T,C,rs11609027:16-39	23	100.0	16	39	23	rs11609027
chrX	25664323	25664407	seq_a,AX-11162222,Affx-8494845,rs11609363,12:77378377,A,G,rs11609363:0-71	64	95.8	0	71	71	rs11609363
chrX	25664323	25664407	seq_b,AX-11162222,Affx-8494845,rs11609363,12:77378377,A,G,rs11609363:0-71	66	97.2	0	71	71	rs11609363
chrX	48563312	48563332	seq_a,AX-11162276,Affx-8023470,rs11610145,12:45744683,A,G,rs11610145:39-59	20	100.0	39	59	20	rs11610145
chrX	48563312	48563332	seq_b,AX-11162276,Affx-8023470,rs11610145,12:45744683,A,G,rs11610145:39-59	20	100.0	39	59	20	rs11610145
chrY	18062445	18062516	seq_a,AX-11162289,Affx-8425535,rs11610355,12:72119263,A,G,rs11610355:1-71	39	88.3	1	71	70	rs11610355
chrX	42881608	42881670	seq_b,AX-11162289,Affx-8425535,rs11610355,12:72119263,A,G,rs11610355:1-62	45	89.5	1	62	61	rs11610355
chrX	17983578	17983611	seq_a,AX-11162293,Affx-7843365,rs11610516,12:39108740,T,C,rs11610516:27-57	25	96.3	27	57	30	rs11610516
chrX	54976405	54976885	seq_b,AX-11162313,Affx-7076162,rs11610782,12:126196289,A,G,rs11610782:27-56	26	96.5	27	56	29	rs11610782
chrX	88800405	88800455	seq_b,AX-11162319,Affx-6929112,rs11610871,12:115551934,A,G,rs11610871:0-26	24	100.0	0	26	26	rs11610871
chrX	31974209	31974240	seq_a,AX-11162345,Affx-7957285,rs11611163,12:4279483,A,G,rs11611163:44-70	23	96.0	44	70	26	rs11611163
chrX	31974209	31974240	seq_b,AX-11162345,Affx-7957285,rs11611163,12:4279483,A,G,rs11611163:44-70	23	96.0	44	70	26	rs11611163
chrY	22945974	22945997	seq_a,AX-11162347,Affx-7211057,rs11611183,12:13807004,A,C,rs11611183:27-51	22	87.0	27	51	24	rs11611183
chrX	88242407	88242456	seq_a,AX-11162369,Affx-7099686,rs11611491,12:127685246,T,G,rs11611491:25-65	32	94.5	25	65	40	rs11611491
chrX	103951044	103951069	seq_a,AX-11162373,Affx-6814690,rs11611533,12:106916359,T,C,rs11611533:44-69	25	100.0	44	69	25	rs11611533
chrX	103951044	103951069	seq_b,AX-11162373,Affx-6814690,rs11611533,12:106916359,T,C,rs11611533:44-69	25	100.0	44	69	25	rs11611533
chrX	150219246	150219365	seq_a,AX-11162383,Affx-7011572,rs11611673,12:121451150,A,G,rs11611673:14-62	35	94.9	14	62	48	rs11611673
chrX	114212734	114212762	seq_a,AX-11162383,Affx-7011572,rs11611673,12:121451150,A,G,rs11611673:40-67	24	96.3	40	67	27	rs11611673
chrX	19144407	19144436	seq_a,AX-11162383,Affx-7011572,rs11611673,12:121451150,A,G,rs11611673:45-71	23	96.2	45	71	26	rs11611673
chrX	20278989	20279009	seq_a,AX-11162383,Affx-7011572,rs11611673,12:121451150,A,G,rs11611673:42-62	20	100.0	42	62	20	rs11611673
chrX	150219246	150219365	seq_b,AX-11162383,Affx-7011572,rs11611673,12:121451150,A,G,rs11611673:14-62	35	94.9	14	62	48	rs11611673
chrX	114212734	114212762	seq_b,AX-11162383,Affx-7011572,rs11611673,12:121451150,A,G,rs11611673:40-67	24	96.3	40	67	27	rs11611673
chrX	19144407	19144436	seq_b,AX-11162383,Affx-7011572,rs11611673,12:121451150,A,G,rs11611673:45-71	23	96.2	45	71	26	rs11611673
chrX	20278989	20279009	seq_b,AX-11162383,Affx-7011572,rs11611673,12:121451150,A,G,rs11611673:42-62	20	100.0	42	62	20	rs11611673
chrY	20483445	20483516	seq_a,AX-11162436,Affx-7827019,rs11612439,12:38527886,T,G,rs11612439:0-71	57	90.2	0	71	71	rs11612439
chrY	19696256	19696327	seq_a,AX-11162436,Affx-7827019,rs11612439,12:38527886,T,G,rs11612439:0-71	57	90.2	0	71	71	rs11612439
chrY	20483445	20483516	seq_b,AX-11162436,Affx-7827019,rs11612439,12:38527886,T,G,rs11612439:0-71	55	88.8	0	71	71	rs11612439
chrY	19696256	19696327	seq_b,AX-11162436,Affx-7827019,rs11612439,12:38527886,T,G,rs11612439:0-71	55	88.8	0	71	71	rs11612439
chrX	119970012	119970032	seq_a,AX-11162438,Affx-6833502,rs11612449,12:108343750,A,C,rs11612449:32-52	20	100.0	32	52	20	rs11612449
chrX	43736897	43736919	seq_a,AX-11162438,Affx-6833502,rs11612449,12:108343750,A,C,rs11612449:49-71	22	100.0	49	71	22	rs11612449
chrX	43736897	43736919	seq_b,AX-11162438,Affx-6833502,rs11612449,12:108343750,A,C,rs11612449:49-71	22	100.0	49	71	22	rs11612449
chrX	11993850	11993870	seq_b,AX-11162537,Affx-8163113,rs11613983,12:5247709,A,G,rs11613983:25-45	20	100.0	25	45	20	rs11613983
chrY	15803204	15803254	seq_a,AX-11162547,Affx-7743377,rs11614156,12:34001067,T,C,rs11614156:20-71	43	93.4	20	71	51	rs11614156
chrY	3311594	3311629	seq_a,AX-11162547,Affx-7743377,rs11614156,12:34001067,T,C,rs11614156:36-71	35	100.0	36	71	35	rs11614156
chrY	4841282	4841317	seq_a,AX-11162547,Affx-7743377,rs11614156,12:34001067,T,C,rs11614156:36-71	35	100.0	36	71	35	rs11614156
chrY	16124413	16124448	seq_a,AX-11162547,Affx-7743377,rs11614156,12:34001067,T,C,rs11614156:36-71	35	100.0	36	71	35	rs11614156
chrY	21055787	21055822	seq_a,AX-11162547,Affx-7743377,rs11614156,12:34001067,T,C,rs11614156:36-71	35	100.0	36	71	35	rs11614156
chrY	22192832	22192867	seq_a,AX-11162547,Affx-7743377,rs11614156,12:34001067,T,C,rs11614156:36-71	35	100.0	36	71	35	rs11614156
chrY	25001093	25001128	seq_a,AX-11162547,Affx-7743377,rs11614156,12:34001067,T,C,rs11614156:36-71	35	100.0	36	71	35	rs11614156
chrY	26634841	26634876	seq_a,AX-11162547,Affx-7743377,rs11614156,12:34001067,T,C,rs11614156:36-71	35	100.0	36	71	35	rs11614156
chrY	27515852	27515887	seq_a,AX-11162547,Affx-7743377,rs11614156,12:34001067,T,C,rs11614156:36-71	35	100.0	36	71	35	rs11614156
chrY	17997297	17997357	seq_a,AX-11162547,Affx-7743377,rs11614156,12:34001067,T,C,rs11614156:21-71	40	93.5	21	71	50	rs11614156
chrY	4734402	4734437	seq_a,AX-11162547,Affx-7743377,rs11614156,12:34001067,T,C,rs11614156:36-71	33	97.2	36	71	35	rs11614156
chrY	9778741	9778776	seq_a,AX-11162547,Affx-7743377,rs11614156,12:34001067,T,C,rs11614156:36-71	33	97.2	36	71	35	rs11614156
chrY	15833829	15833864	seq_a,AX-11162547,Affx-7743377,rs11614156,12:34001067,T,C,rs11614156:36-71	33	97.2	36	71	35	rs11614156
chrY	19013687	19013722	seq_a,AX-11162547,Affx-7743377,rs11614156,12:34001067,T,C,rs11614156:36-71	33	97.2	36	71	35	rs11614156
chrY	25290818	25290853	seq_a,AX-11162547,Affx-7743377,rs11614156,12:34001067,T,C,rs11614156:36-71	33	97.2	36	71	35	rs11614156
chrY	26922157	26922192	seq_a,AX-11162547,Affx-7743377,rs11614156,12:34001067,T,C,rs11614156:36-71	33	97.2	36	71	35	rs11614156
chrX	129651225	129651388	seq_a,AX-11162547,Affx-7743377,rs11614156,12:34001067,T,C,rs11614156:19-71	50	100.0	19	71	52	rs11614156
chrX	66245802	66246058	seq_a,AX-11162547,Affx-7743377,rs11614156,12:34001067,T,C,rs11614156:7-71	48	91.4	7	71	64	rs11614156
chrX	5398499	5398534	seq_a,AX-11162547,Affx-7743377,rs11614156,12:34001067,T,C,rs11614156:36-71	35	100.0	36	71	35	rs11614156
chrX	11725372	11725407	seq_a,AX-11162547,Affx-7743377,rs11614156,12:34001067,T,C,rs11614156:36-71	35	100.0	36	71	35	rs11614156
chrX	23256637	23256672	seq_a,AX-11162547,Affx-7743377,rs11614156,12:34001067,T,C,rs11614156:36-71	35	100.0	36	71	35	rs11614156
chrX	32749018	32749053	seq_a,AX-11162547,Affx-7743377,rs11614156,12:34001067,T,C,rs11614156:36-71	35	100.0	36	71	35	rs11614156
chrX	35239540	35239575	seq_a,AX-11162547,Affx-7743377,rs11614156,12:34001067,T,C,rs11614156:36-71	35	100.0	36	71	35	rs11614156
chrX	49824804	49824839	seq_a,AX-11162547,Affx-7743377,rs11614156,12:34001067,T,C,rs11614156:36-71	35	100.0	36	71	35	rs11614156
chrX	56722321	56722356	seq_a,AX-11162547,Affx-7743377,rs11614156,12:34001067,T,C,rs11614156:36-71	35	100.0	36	71	35	rs11614156
chrX	67436760	67436795	seq_a,AX-11162547,Affx-7743377,rs11614156,12:34001067,T,C,rs11614156:36-71	35	100.0	36	71	35	rs11614156
chrX	75487808	75487843	seq_a,AX-11162547,Affx-7743377,rs11614156,12:34001067,T,C,rs11614156:36-71	35	100.0	36	71	35	rs11614156
chrX	79660743	79660778	seq_a,AX-11162547,Affx-7743377,rs11614156,12:34001067,T,C,rs11614156:36-71	35	100.0	36	71	35	rs11614156
chrX	82797406	82797441	seq_a,AX-11162547,Affx-7743377,rs11614156,12:34001067,T,C,rs11614156:36-71	35	100.0	36	71	35	rs11614156
chrX	87076411	87076446	seq_a,AX-11162547,Affx-7743377,rs11614156,12:34001067,T,C,rs11614156:36-71	35	100.0	36	71	35	rs11614156
chrX	91007802	91007837	seq_a,AX-11162547,Affx-7743377,rs11614156,12:34001067,T,C,rs11614156:36-71	35	100.0	36	71	35	rs11614156
chrX	100795850	100795885	seq_a,AX-11162547,Affx-7743377,rs11614156,12:34001067,T,C,rs11614156:36-71	35	100.0	36	71	35	rs11614156
chrY	1778643	1778678	seq_a,AX-11162547,Affx-7743377,rs11614156,12:34001067,T,C,rs11614156:36-71	35	100.0	36	71	35	rs11614156
chrY	4915141	4915176	seq_a,AX-11162547,Affx-7743377,rs11614156,12:34001067,T,C,rs11614156:36-71	35	100.0	36	71	35	rs11614156
chrY	5480201	5480236	seq_a,AX-11162547,Affx-7743377,rs11614156,12:34001067,T,C,rs11614156:36-71	35	100.0	36	71	35	rs11614156
chrY	15296980	15297015	seq_a,AX-11162547,Affx-7743377,rs11614156,12:34001067,T,C,rs11614156:36-71	35	100.0	36	71	35	rs11614156
chrY	15677136	15677171	seq_a,AX-11162547,Affx-7743377,rs11614156,12:34001067,T,C,rs11614156:36-71	35	100.0	36	71	35	rs11614156
chrY	16142041	16142076	seq_a,AX-11162547,Affx-7743377,rs11614156,12:34001067,T,C,rs11614156:36-71	35	100.0	36	71	35	rs11614156
chrY	19178804	19178839	seq_a,AX-11162547,Affx-7743377,rs11614156,12:34001067,T,C,rs11614156:36-71	35	100.0	36	71	35	rs11614156
chrY	23112010	23112045	seq_a,AX-11162547,Affx-7743377,rs11614156,12:34001067,T,C,rs11614156:36-71	35	100.0	36	71	35	rs11614156
chrY	26446548	26446583	seq_a,AX-11162547,Affx-7743377,rs11614156,12:34001067,T,C,rs11614156:36-71	35	100.0	36	71	35	rs11614156
chrY	27327522	27327557	seq_a,AX-11162547,Affx-7743377,rs11614156,12:34001067,T,C,rs11614156:36-71	35	100.0	36	71	35	rs11614156
chrY	4822943	4822978	seq_a,AX-11162547,Affx-7743377,rs11614156,12:34001067,T,C,rs11614156:36-71	33	97.2	36	71	35	rs11614156
chrY	24491753	24491788	seq_a,AX-11162547,Affx-7743377,rs11614156,12:34001067,T,C,rs11614156:36-71	33	97.2	36	71	35	rs11614156
chrY	25410229	25410264	seq_a,AX-11162547,Affx-7743377,rs11614156,12:34001067,T,C,rs11614156:36-71	33	97.2	36	71	35	rs11614156
chrY	27028286	27028321	seq_a,AX-11162547,Affx-7743377,rs11614156,12:34001067,T,C,rs11614156:36-71	33	97.2	36	71	35	rs11614156
chrY	21580870	21580904	seq_a,AX-11162547,Affx-7743377,rs11614156,12:34001067,T,C,rs11614156:37-71	32	97.1	37	71	34	rs11614156
chrY	7028135	7028170	seq_a,AX-11162547,Affx-7743377,rs11614156,12:34001067,T,C,rs11614156:36-71	31	94.3	36	71	35	rs11614156
chrX	54796799	54796848	seq_a,AX-11162547,Affx-7743377,rs11614156,12:34001067,T,C,rs11614156:22-71	41	97.7	22	71	49	rs11614156
chrX	1828643	1828678	seq_a,AX-11162547,Affx-7743377,rs11614156,12:34001067,T,C,rs11614156:36-71	35	100.0	36	71	35	rs11614156
chrX	11959394	11959429	seq_a,AX-11162547,Affx-7743377,rs11614156,12:34001067,T,C,rs11614156:36-71	35	100.0	36	71	35	rs11614156
chrX	26338526	26338561	seq_a,AX-11162547,Affx-7743377,rs11614156,12:34001067,T,C,rs11614156:36-71	35	100.0	36	71	35	rs11614156
chrX	30005963	30005998	seq_a,AX-11162547,Affx-7743377,rs11614156,12:34001067,T,C,rs11614156:36-71	35	100.0	36	71	35	rs11614156
chrX	36194405	36194440	seq_a,AX-11162547,Affx-7743377,rs11614156,12:34001067,T,C,rs11614156:36-71	35	100.0	36	71	35	rs11614156
chrX	42067398	42067433	seq_a,AX-11162547,Affx-7743377,rs11614156,12:34001067,T,C,rs11614156:36-71	35	100.0	36	71	35	rs11614156
chrX	42290105	42290140	seq_a,AX-11162547,Affx-7743377,rs11614156,12:34001067,T,C,rs11614156:36-71	35	100.0	36	71	35	rs11614156
chrX	49790075	49790110	seq_a,AX-11162547,Affx-7743377,rs11614156,12:34001067,T,C,rs11614156:36-71	35	100.0	36	71	35	rs11614156
chrX	51708586	51708621	seq_a,AX-11162547,Affx-7743377,rs11614156,12:34001067,T,C,rs11614156:36-71	35	100.0	36	71	35	rs11614156
chrX	54151139	54151174	seq_a,AX-11162547,Affx-7743377,rs11614156,12:34001067,T,C,rs11614156:36-71	35	100.0	36	71	35	rs11614156
chrX	56980217	56980252	seq_a,AX-11162547,Affx-7743377,rs11614156,12:34001067,T,C,rs11614156:36-71	35	100.0	36	71	35	rs11614156
chrX	63239127	63239162	seq_a,AX-11162547,Affx-7743377,rs11614156,12:34001067,T,C,rs11614156:36-71	35	100.0	36	71	35	rs11614156
chrX	63478216	63478251	seq_a,AX-11162547,Affx-7743377,rs11614156,12:34001067,T,C,rs11614156:36-71	35	100.0	36	71	35	rs11614156
chrX	63522433	63522468	seq_a,AX-11162547,Affx-7743377,rs11614156,12:34001067,T,C,rs11614156:36-71	35	100.0	36	71	35	rs11614156
chrX	69009124	69009159	seq_a,AX-11162547,Affx-7743377,rs11614156,12:34001067,T,C,rs11614156:36-71	35	100.0	36	71	35	rs11614156
chrY	15803204	15803254	seq_b,AX-11162547,Affx-7743377,rs11614156,12:34001067,T,C,rs11614156:20-71	43	93.4	20	71	51	rs11614156
chrY	3311594	3311629	seq_b,AX-11162547,Affx-7743377,rs11614156,12:34001067,T,C,rs11614156:36-71	35	100.0	36	71	35	rs11614156
chrY	4841282	4841317	seq_b,AX-11162547,Affx-7743377,rs11614156,12:34001067,T,C,rs11614156:36-71	35	100.0	36	71	35	rs11614156
chrY	16124413	16124448	seq_b,AX-11162547,Affx-7743377,rs11614156,12:34001067,T,C,rs11614156:36-71	35	100.0	36	71	35	rs11614156
chrY	21055787	21055822	seq_b,AX-11162547,Affx-7743377,rs11614156,12:34001067,T,C,rs11614156:36-71	35	100.0	36	71	35	rs11614156
chrY	22192832	22192867	seq_b,AX-11162547,Affx-7743377,rs11614156,12:34001067,T,C,rs11614156:36-71	35	100.0	36	71	35	rs11614156
chrY	25001093	25001128	seq_b,AX-11162547,Affx-7743377,rs11614156,12:34001067,T,C,rs11614156:36-71	35	100.0	36	71	35	rs11614156
chrY	26634841	26634876	seq_b,AX-11162547,Affx-7743377,rs11614156,12:34001067,T,C,rs11614156:36-71	35	100.0	36	71	35	rs11614156
chrY	27515852	27515887	seq_b,AX-11162547,Affx-7743377,rs11614156,12:34001067,T,C,rs11614156:36-71	35	100.0	36	71	35	rs11614156
chrY	4734402	4734437	seq_b,AX-11162547,Affx-7743377,rs11614156,12:34001067,T,C,rs11614156:36-71	33	97.2	36	71	35	rs11614156
chrY	9778741	9778776	seq_b,AX-11162547,Affx-7743377,rs11614156,12:34001067,T,C,rs11614156:36-71	33	97.2	36	71	35	rs11614156
chrY	15833829	15833864	seq_b,AX-11162547,Affx-7743377,rs11614156,12:34001067,T,C,rs11614156:36-71	33	97.2	36	71	35	rs11614156
chrY	19013687	19013722	seq_b,AX-11162547,Affx-7743377,rs11614156,12:34001067,T,C,rs11614156:36-71	33	97.2	36	71	35	rs11614156
chrY	25290818	25290853	seq_b,AX-11162547,Affx-7743377,rs11614156,12:34001067,T,C,rs11614156:36-71	33	97.2	36	71	35	rs11614156
chrY	26922157	26922192	seq_b,AX-11162547,Affx-7743377,rs11614156,12:34001067,T,C,rs11614156:36-71	33	97.2	36	71	35	rs11614156
chrY	9427327	9427362	seq_b,AX-11162547,Affx-7743377,rs11614156,12:34001067,T,C,rs11614156:36-71	31	94.3	36	71	35	rs11614156
chrX	66245802	66246058	seq_b,AX-11162547,Affx-7743377,rs11614156,12:34001067,T,C,rs11614156:7-71	48	91.4	7	71	64	rs11614156
chrX	129651225	129651388	seq_b,AX-11162547,Affx-7743377,rs11614156,12:34001067,T,C,rs11614156:19-71	45	97.9	19	71	52	rs11614156
chrX	27214778	27214837	seq_b,AX-11162547,Affx-7743377,rs11614156,12:34001067,T,C,rs11614156:13-71	42	88.9	13	71	58	rs11614156
chrX	5398499	5398534	seq_b,AX-11162547,Affx-7743377,rs11614156,12:34001067,T,C,rs11614156:36-71	35	100.0	36	71	35	rs11614156
chrX	11725372	11725407	seq_b,AX-11162547,Affx-7743377,rs11614156,12:34001067,T,C,rs11614156:36-71	35	100.0	36	71	35	rs11614156
chrX	23256637	23256672	seq_b,AX-11162547,Affx-7743377,rs11614156,12:34001067,T,C,rs11614156:36-71	35	100.0	36	71	35	rs11614156
chrX	32749018	32749053	seq_b,AX-11162547,Affx-7743377,rs11614156,12:34001067,T,C,rs11614156:36-71	35	100.0	36	71	35	rs11614156
chrX	35239540	35239575	seq_b,AX-11162547,Affx-7743377,rs11614156,12:34001067,T,C,rs11614156:36-71	35	100.0	36	71	35	rs11614156
chrX	49824804	49824839	seq_b,AX-11162547,Affx-7743377,rs11614156,12:34001067,T,C,rs11614156:36-71	35	100.0	36	71	35	rs11614156
chrX	56722321	56722356	seq_b,AX-11162547,Affx-7743377,rs11614156,12:34001067,T,C,rs11614156:36-71	35	100.0	36	71	35	rs11614156
chrX	67436760	67436795	seq_b,AX-11162547,Affx-7743377,rs11614156,12:34001067,T,C,rs11614156:36-71	35	100.0	36	71	35	rs11614156
chrX	75487808	75487843	seq_b,AX-11162547,Affx-7743377,rs11614156,12:34001067,T,C,rs11614156:36-71	35	100.0	36	71	35	rs11614156
chrX	79660743	79660778	seq_b,AX-11162547,Affx-7743377,rs11614156,12:34001067,T,C,rs11614156:36-71	35	100.0	36	71	35	rs11614156
chrX	82797406	82797441	seq_b,AX-11162547,Affx-7743377,rs11614156,12:34001067,T,C,rs11614156:36-71	35	100.0	36	71	35	rs11614156
chrX	87076411	87076446	seq_b,AX-11162547,Affx-7743377,rs11614156,12:34001067,T,C,rs11614156:36-71	35	100.0	36	71	35	rs11614156
chrX	91007802	91007837	seq_b,AX-11162547,Affx-7743377,rs11614156,12:34001067,T,C,rs11614156:36-71	35	100.0	36	71	35	rs11614156
chrY	1778643	1778678	seq_b,AX-11162547,Affx-7743377,rs11614156,12:34001067,T,C,rs11614156:36-71	35	100.0	36	71	35	rs11614156
chrY	4915141	4915176	seq_b,AX-11162547,Affx-7743377,rs11614156,12:34001067,T,C,rs11614156:36-71	35	100.0	36	71	35	rs11614156
chrY	5480201	5480236	seq_b,AX-11162547,Affx-7743377,rs11614156,12:34001067,T,C,rs11614156:36-71	35	100.0	36	71	35	rs11614156
chrY	15296980	15297015	seq_b,AX-11162547,Affx-7743377,rs11614156,12:34001067,T,C,rs11614156:36-71	35	100.0	36	71	35	rs11614156
chrY	15677136	15677171	seq_b,AX-11162547,Affx-7743377,rs11614156,12:34001067,T,C,rs11614156:36-71	35	100.0	36	71	35	rs11614156
chrY	16142041	16142076	seq_b,AX-11162547,Affx-7743377,rs11614156,12:34001067,T,C,rs11614156:36-71	35	100.0	36	71	35	rs11614156
chrY	19178804	19178839	seq_b,AX-11162547,Affx-7743377,rs11614156,12:34001067,T,C,rs11614156:36-71	35	100.0	36	71	35	rs11614156
chrY	23112010	23112045	seq_b,AX-11162547,Affx-7743377,rs11614156,12:34001067,T,C,rs11614156:36-71	35	100.0	36	71	35	rs11614156
chrY	26446548	26446583	seq_b,AX-11162547,Affx-7743377,rs11614156,12:34001067,T,C,rs11614156:36-71	35	100.0	36	71	35	rs11614156
chrY	27327522	27327557	seq_b,AX-11162547,Affx-7743377,rs11614156,12:34001067,T,C,rs11614156:36-71	35	100.0	36	71	35	rs11614156
chrY	4822943	4822978	seq_b,AX-11162547,Affx-7743377,rs11614156,12:34001067,T,C,rs11614156:36-71	33	97.2	36	71	35	rs11614156
chrY	24491753	24491788	seq_b,AX-11162547,Affx-7743377,rs11614156,12:34001067,T,C,rs11614156:36-71	33	97.2	36	71	35	rs11614156
chrY	25410229	25410264	seq_b,AX-11162547,Affx-7743377,rs11614156,12:34001067,T,C,rs11614156:36-71	33	97.2	36	71	35	rs11614156
chrY	27028286	27028321	seq_b,AX-11162547,Affx-7743377,rs11614156,12:34001067,T,C,rs11614156:36-71	33	97.2	36	71	35	rs11614156
chrY	21580870	21580904	seq_b,AX-11162547,Affx-7743377,rs11614156,12:34001067,T,C,rs11614156:37-71	32	97.1	37	71	34	rs11614156
chrY	7028135	7028170	seq_b,AX-11162547,Affx-7743377,rs11614156,12:34001067,T,C,rs11614156:36-71	31	94.3	36	71	35	rs11614156
chrX	42067398	42067454	seq_b,AX-11162547,Affx-7743377,rs11614156,12:34001067,T,C,rs11614156:19-71	48	98.1	19	71	52	rs11614156
chrX	54796799	54796848	seq_b,AX-11162547,Affx-7743377,rs11614156,12:34001067,T,C,rs11614156:22-71	41	97.7	22	71	49	rs11614156
chrX	54079644	54079684	seq_b,AX-11162547,Affx-7743377,rs11614156,12:34001067,T,C,rs11614156:31-71	36	95.0	31	71	40	rs11614156
chrX	1828643	1828678	seq_b,AX-11162547,Affx-7743377,rs11614156,12:34001067,T,C,rs11614156:36-71	35	100.0	36	71	35	rs11614156
chrX	7511758	7511795	seq_b,AX-11162547,Affx-7743377,rs11614156,12:34001067,T,C,rs11614156:34-71	35	97.3	34	71	37	rs11614156
chrX	11959394	11959429	seq_b,AX-11162547,Affx-7743377,rs11614156,12:34001067,T,C,rs11614156:36-71	35	100.0	36	71	35	rs11614156
chrX	26338526	26338561	seq_b,AX-11162547,Affx-7743377,rs11614156,12:34001067,T,C,rs11614156:36-71	35	100.0	36	71	35	rs11614156
chrX	30005963	30005998	seq_b,AX-11162547,Affx-7743377,rs11614156,12:34001067,T,C,rs11614156:36-71	35	100.0	36	71	35	rs11614156
chrX	36194405	36194440	seq_b,AX-11162547,Affx-7743377,rs11614156,12:34001067,T,C,rs11614156:36-71	35	100.0	36	71	35	rs11614156
chrX	42290105	42290140	seq_b,AX-11162547,Affx-7743377,rs11614156,12:34001067,T,C,rs11614156:36-71	35	100.0	36	71	35	rs11614156
chrX	49790075	49790110	seq_b,AX-11162547,Affx-7743377,rs11614156,12:34001067,T,C,rs11614156:36-71	35	100.0	36	71	35	rs11614156
chrX	51708586	51708621	seq_b,AX-11162547,Affx-7743377,rs11614156,12:34001067,T,C,rs11614156:36-71	35	100.0	36	71	35	rs11614156
chrX	54151139	54151174	seq_b,AX-11162547,Affx-7743377,rs11614156,12:34001067,T,C,rs11614156:36-71	35	100.0	36	71	35	rs11614156
chrX	56980217	56980252	seq_b,AX-11162547,Affx-7743377,rs11614156,12:34001067,T,C,rs11614156:36-71	35	100.0	36	71	35	rs11614156
chrX	63239127	63239162	seq_b,AX-11162547,Affx-7743377,rs11614156,12:34001067,T,C,rs11614156:36-71	35	100.0	36	71	35	rs11614156
chrX	63478216	63478251	seq_b,AX-11162547,Affx-7743377,rs11614156,12:34001067,T,C,rs11614156:36-71	35	100.0	36	71	35	rs11614156
chrX	153657816	153657836	seq_a,AX-11162549,Affx-7012670,rs11614168,12:12109867,T,C,rs11614168:35-55	20	100.0	35	55	20	rs11614168
chrX	150293388	150293409	seq_a,AX-11162562,Affx-8037381,rs11614327,12:46224139,T,G,rs11614327:12-33	21	100.0	12	33	21	rs11614327
chrX	150293388	150293409	seq_b,AX-11162562,Affx-8037381,rs11614327,12:46224139,T,G,rs11614327:12-33	21	100.0	12	33	21	rs11614327
chrX	131322619	131322661	seq_a,AX-11162610,Affx-6927655,rs11615004,12:115454584,A,G,rs11615004:8-34	23	96.2	8	34	26	rs11615004
chrX	131322619	131322661	seq_b,AX-11162610,Affx-6927655,rs11615004,12:115454584,A,G,rs11615004:8-34	23	96.2	8	34	26	rs11615004
chrY	21192618	21192653	seq_a,AX-11162628,Affx-6891769,rs11615234,12:112963146,A,G,rs11615234:27-62	29	91.5	27	62	35	rs11615234
chrY	7649282	7649309	seq_a,AX-11162628,Affx-6891769,rs11615234,12:112963146,A,G,rs11615234:44-71	23	92.6	44	71	27	rs11615234
chrX	48466253	48466298	seq_a,AX-11162628,Affx-6891769,rs11615234,12:112963146,A,G,rs11615234:26-71	35	88.9	26	71	45	rs11615234
chrX	46831683	46831721	seq_a,AX-11162628,Affx-6891769,rs11615234,12:112963146,A,G,rs11615234:26-64	32	92.2	26	64	38	rs11615234
chrX	47703017	47703064	seq_a,AX-11162628,Affx-6891769,rs11615234,12:112963146,A,G,rs11615234:25-71	31	84.8	25	71	46	rs11615234
chrX	132989296	132989712	seq_a,AX-11162628,Affx-6891769,rs11615234,12:112963146,A,G,rs11615234:36-71	32	97.2	36	71	35	rs11615234
chrX	148648356	148648383	seq_a,AX-11162628,Affx-6891769,rs11615234,12:112963146,A,G,rs11615234:44-71	25	96.3	44	71	27	rs11615234
chrX	76884189	76884227	seq_a,AX-11162628,Affx-6891769,rs11615234,12:112963146,A,G,rs11615234:25-63	24	81.6	25	63	38	rs11615234
chrX	127721596	127721623	seq_a,AX-11162628,Affx-6891769,rs11615234,12:112963146,A,G,rs11615234:44-71	23	92.6	44	71	27	rs11615234
chrX	106101617	106101644	seq_a,AX-11162628,Affx-6891769,rs11615234,12:112963146,A,G,rs11615234:44-71	23	92.6	44	71	27	rs11615234
chrX	86056348	86056373	seq_a,AX-11162628,Affx-6891769,rs11615234,12:112963146,A,G,rs11615234:44-69	23	96.0	44	69	25	rs11615234
chrX	19783041	19783068	seq_a,AX-11162628,Affx-6891769,rs11615234,12:112963146,A,G,rs11615234:44-71	23	92.6	44	71	27	rs11615234
chrX	154459080	154459100	seq_a,AX-11162628,Affx-6891769,rs11615234,12:112963146,A,G,rs11615234:44-64	20	100.0	44	64	20	rs11615234
chrX	136230723	136230743	seq_a,AX-11162628,Affx-6891769,rs11615234,12:112963146,A,G,rs11615234:44-64	20	100.0	44	64	20	rs11615234
chrX	127477089	127477503	seq_a,AX-11162628,Affx-6891769,rs11615234,12:112963146,A,G,rs11615234:44-71	24	96.3	44	71	27	rs11615234
chrX	106475202	106475222	seq_a,AX-11162628,Affx-6891769,rs11615234,12:112963146,A,G,rs11615234:44-64	20	100.0	44	64	20	rs11615234
chrX	96570178	96570226	seq_a,AX-11162628,Affx-6891769,rs11615234,12:112963146,A,G,rs11615234:23-71	36	87.5	23	71	48	rs11615234
chrX	48601729	48601774	seq_a,AX-11162628,Affx-6891769,rs11615234,12:112963146,A,G,rs11615234:26-71	35	88.9	26	71	45	rs11615234
chrX	100287456	100287496	seq_a,AX-11162628,Affx-6891769,rs11615234,12:112963146,A,G,rs11615234:26-66	34	92.5	26	66	40	rs11615234
chrX	82289768	82289807	seq_a,AX-11162628,Affx-6891769,rs11615234,12:112963146,A,G,rs11615234:25-64	31	89.8	25	64	39	rs11615234
chrX	54185077	54185104	seq_a,AX-11162628,Affx-6891769,rs11615234,12:112963146,A,G,rs11615234:44-71	25	96.3	44	71	27	rs11615234
chrX	43607789	43607816	seq_a,AX-11162628,Affx-6891769,rs11615234,12:112963146,A,G,rs11615234:44-71	23	92.6	44	71	27	rs11615234
chrX	104450154	104450182	seq_a,AX-11162628,Affx-6891769,rs11615234,12:112963146,A,G,rs11615234:36-64	22	89.3	36	64	28	rs11615234
chrX	12830626	12830648	seq_a,AX-11162628,Affx-6891769,rs11615234,12:112963146,A,G,rs11615234:44-66	22	100.0	44	66	22	rs11615234
chrY	21192618	21192653	seq_b,AX-11162628,Affx-6891769,rs11615234,12:112963146,A,G,rs11615234:27-62	29	91.5	27	62	35	rs11615234
chrY	7649282	7649309	seq_b,AX-11162628,Affx-6891769,rs11615234,12:112963146,A,G,rs11615234:44-71	23	92.6	44	71	27	rs11615234
chrX	48466253	48466298	seq_b,AX-11162628,Affx-6891769,rs11615234,12:112963146,A,G,rs11615234:26-71	35	88.9	26	71	45	rs11615234
chrX	46831683	46831721	seq_b,AX-11162628,Affx-6891769,rs11615234,12:112963146,A,G,rs11615234:26-64	32	92.2	26	64	38	rs11615234
chrX	47703017	47703064	seq_b,AX-11162628,Affx-6891769,rs11615234,12:112963146,A,G,rs11615234:25-71	31	84.8	25	71	46	rs11615234
chrX	132989296	132989712	seq_b,AX-11162628,Affx-6891769,rs11615234,12:112963146,A,G,rs11615234:36-71	32	97.2	36	71	35	rs11615234
chrX	148648356	148648383	seq_b,AX-11162628,Affx-6891769,rs11615234,12:112963146,A,G,rs11615234:44-71	25	96.3	44	71	27	rs11615234
chrX	76884189	76884227	seq_b,AX-11162628,Affx-6891769,rs11615234,12:112963146,A,G,rs11615234:25-63	24	81.6	25	63	38	rs11615234
chrX	127721596	127721623	seq_b,AX-11162628,Affx-6891769,rs11615234,12:112963146,A,G,rs11615234:44-71	23	92.6	44	71	27	rs11615234
chrX	106101617	106101644	seq_b,AX-11162628,Affx-6891769,rs11615234,12:112963146,A,G,rs11615234:44-71	23	92.6	44	71	27	rs11615234
chrX	86056348	86056373	seq_b,AX-11162628,Affx-6891769,rs11615234,12:112963146,A,G,rs11615234:44-69	23	96.0	44	69	25	rs11615234
chrX	19783041	19783068	seq_b,AX-11162628,Affx-6891769,rs11615234,12:112963146,A,G,rs11615234:44-71	23	92.6	44	71	27	rs11615234
chrX	154459080	154459100	seq_b,AX-11162628,Affx-6891769,rs11615234,12:112963146,A,G,rs11615234:44-64	20	100.0	44	64	20	rs11615234
chrX	136230723	136230743	seq_b,AX-11162628,Affx-6891769,rs11615234,12:112963146,A,G,rs11615234:44-64	20	100.0	44	64	20	rs11615234
chrX	127477089	127477503	seq_b,AX-11162628,Affx-6891769,rs11615234,12:112963146,A,G,rs11615234:44-71	24	96.3	44	71	27	rs11615234
chrX	106475202	106475222	seq_b,AX-11162628,Affx-6891769,rs11615234,12:112963146,A,G,rs11615234:44-64	20	100.0	44	64	20	rs11615234
chrX	96570178	96570226	seq_b,AX-11162628,Affx-6891769,rs11615234,12:112963146,A,G,rs11615234:23-71	36	87.5	23	71	48	rs11615234
chrX	48601729	48601774	seq_b,AX-11162628,Affx-6891769,rs11615234,12:112963146,A,G,rs11615234:26-71	35	88.9	26	71	45	rs11615234
chrX	100287456	100287496	seq_b,AX-11162628,Affx-6891769,rs11615234,12:112963146,A,G,rs11615234:26-66	34	92.5	26	66	40	rs11615234
chrX	82289768	82289807	seq_b,AX-11162628,Affx-6891769,rs11615234,12:112963146,A,G,rs11615234:25-64	29	87.2	25	64	39	rs11615234
chrX	54185077	54185104	seq_b,AX-11162628,Affx-6891769,rs11615234,12:112963146,A,G,rs11615234:44-71	25	96.3	44	71	27	rs11615234
chrX	43607789	43607816	seq_b,AX-11162628,Affx-6891769,rs11615234,12:112963146,A,G,rs11615234:44-71	23	92.6	44	71	27	rs11615234
chrX	104450154	104450182	seq_b,AX-11162628,Affx-6891769,rs11615234,12:112963146,A,G,rs11615234:36-64	22	89.3	36	64	28	rs11615234
chrX	12830626	12830648	seq_b,AX-11162628,Affx-6891769,rs11615234,12:112963146,A,G,rs11615234:44-66	22	100.0	44	66	22	rs11615234
chrX	75286733	75286756	seq_a,AX-11162680,Affx-8304155,rs11615951,12:63271387,A,C,rs11615951:13-35	21	100.0	13	35	22	rs11615951
chrX	75286733	75286756	seq_b,AX-11162680,Affx-8304155,rs11615951,12:63271387,A,C,rs11615951:13-35	21	100.0	13	35	22	rs11615951
chrX	117352935	117352965	seq_a,AX-11162682,Affx-8486830,rs11615969,12:76726936,T,C,rs11615969:42-67	24	100.0	42	67	25	rs11615969
chrX	91176470	91176501	seq_a,AX-11162682,Affx-8486830,rs11615969,12:76726936,T,C,rs11615969:34-58	23	100.0	34	58	24	rs11615969
chrX	49675941	49675962	seq_a,AX-11162682,Affx-8486830,rs11615969,12:76726936,T,C,rs11615969:34-55	21	100.0	34	55	21	rs11615969
chrX	123130416	123130436	seq_a,AX-11162682,Affx-8486830,rs11615969,12:76726936,T,C,rs11615969:41-61	20	100.0	41	61	20	rs11615969
chrX	83657449	83657472	seq_a,AX-11162682,Affx-8486830,rs11615969,12:76726936,T,C,rs11615969:36-58	21	100.0	36	58	22	rs11615969
chrX	117352935	117352965	seq_b,AX-11162682,Affx-8486830,rs11615969,12:76726936,T,C,rs11615969:42-67	24	100.0	42	67	25	rs11615969
chrX	83657447	83657472	seq_b,AX-11162682,Affx-8486830,rs11615969,12:76726936,T,C,rs11615969:34-58	23	100.0	34	58	24	rs11615969
chrX	123130416	123130436	seq_b,AX-11162682,Affx-8486830,rs11615969,12:76726936,T,C,rs11615969:41-61	20	100.0	41	61	20	rs11615969
chrX	136046773	136046831	seq_a,AX-11162685,Affx-7603932,rs11616000,12:28972006,A,C,rs11616000:22-67	38	95.2	22	67	45	rs11616000
chrX	22444587	22444616	seq_a,AX-11162685,Affx-7603932,rs11616000,12:28972006,A,C,rs11616000:23-52	27	96.6	23	52	29	rs11616000
chrX	121552277	121552306	seq_a,AX-11162685,Affx-7603932,rs11616000,12:28972006,A,C,rs11616000:23-52	27	96.6	23	52	29	rs11616000
chrX	106724805	106724844	seq_a,AX-11162685,Affx-7603932,rs11616000,12:28972006,A,C,rs11616000:28-63	31	97.2	28	63	35	rs11616000
chrX	70468682	70468708	seq_a,AX-11162685,Affx-7603932,rs11616000,12:28972006,A,C,rs11616000:23-49	26	100.0	23	49	26	rs11616000
chrX	151652996	151653030	seq_a,AX-11162685,Affx-7603932,rs11616000,12:28972006,A,C,rs11616000:27-55	27	100.0	27	55	28	rs11616000
chrX	2719360	2719394	seq_a,AX-11162685,Affx-7603932,rs11616000,12:28972006,A,C,rs11616000:14-55	29	75.8	14	55	41	rs11616000
chrX	20465826	20465847	seq_a,AX-11162685,Affx-7603932,rs11616000,12:28972006,A,C,rs11616000:27-48	21	100.0	27	48	21	rs11616000
chrX	77660660	77660683	seq_a,AX-11162688,Affx-6941564,rs11616067,12:116393174,A,G,rs11616067:32-56	22	87.0	32	56	24	rs11616067
chrX	84667354	84667386	seq_a,AX-11162690,Affx-8485546,rs11616071,12:76633047,A,G,rs11616071:10-53	26	72.5	10	53	43	rs11616071
chrX	84667354	84667386	seq_b,AX-11162690,Affx-8485546,rs11616071,12:76633047,A,G,rs11616071:10-53	26	72.5	10	53	43	rs11616071
chrX	127508074	127508134	seq_a,AX-11162696,Affx-8286465,rs11616134,12:62004401,A,G,rs11616134:1-61	44	86.7	1	61	60	rs11616134
chrX	127508074	127508134	seq_b,AX-11162696,Affx-8286465,rs11616134,12:62004401,A,G,rs11616134:1-61	46	88.4	1	61	60	rs11616134
chrX	140532336	140532357	seq_b,AX-11162700,Affx-8334604,rs11616188,12:6502742,A,G,rs11616188:30-51	21	100.0	30	51	21	rs11616188
chrX	147448597	147448626	seq_b,AX-11162700,Affx-8334604,rs11616188,12:6502742,A,G,rs11616188:34-71	26	71.5	34	71	37	rs11616188
chrX	32410990	32411010	seq_b,AX-11162750,Affx-8917513,rs11616788,13:107573504,T,C,rs11616788:20-40	20	100.0	20	40	20	rs11616788
chrX	53498897	53499312	seq_a,AX-11162761,Affx-9176064,rs11616899,13:29241460,C,G,rs11616899:0-48	35	87.5	0	48	48	rs11616899
chrX	25113395	25113444	seq_a,AX-11162761,Affx-9176064,rs11616899,13:29241460,C,G,rs11616899:0-48	28	85.0	0	48	48	rs11616899
chrX	19922085	19922105	seq_a,AX-11162761,Affx-9176064,rs11616899,13:29241460,C,G,rs11616899:13-33	20	100.0	13	33	20	rs11616899
chrX	53498897	53499312	seq_b,AX-11162761,Affx-9176064,rs11616899,13:29241460,C,G,rs11616899:0-48	35	87.5	0	48	48	rs11616899
chrX	25113395	25113444	seq_b,AX-11162761,Affx-9176064,rs11616899,13:29241460,C,G,rs11616899:0-48	30	87.5	0	48	48	rs11616899
chrX	19922080	19922105	seq_b,AX-11162761,Affx-9176064,rs11616899,13:29241460,C,G,rs11616899:13-40	24	84.0	13	40	27	rs11616899
chrX	120763118	120763151	seq_b,AX-11162799,Affx-9112245,rs11617302,13:24806058,T,C,rs11617302:34-67	25	87.9	34	67	33	rs11617302
chrX	21356690	21356718	seq_b,AX-11162799,Affx-9112245,rs11617302,13:24806058,T,C,rs11617302:25-53	22	89.3	25	53	28	rs11617302
chrX	6200294	6200319	seq_b,AX-11162815,Affx-8905417,rs11617598,13:106608574,T,G,rs11617598:24-49	23	96.0	24	49	25	rs11617598
chrX	3279310	3279347	seq_b,AX-11162817,Affx-8907657,rs11617611,13:106754499,T,C,rs11617611:29-55	25	100.0	29	55	26	rs11617611
chrY	5927872	5927901	seq_a,AX-11162830,Affx-8883996,rs11617701,13:105031365,A,G,rs11617701:43-71	25	96.5	43	71	28	rs11617701
chrX	138736551	138736618	seq_a,AX-11162830,Affx-8883996,rs11617701,13:105031365,A,G,rs11617701:6-71	38	93.4	6	71	65	rs11617701
chrX	73557586	73557653	seq_a,AX-11162830,Affx-8883996,rs11617701,13:105031365,A,G,rs11617701:6-71	32	94.5	6	71	65	rs11617701
chrX	111525007	111525037	seq_a,AX-11162830,Affx-8883996,rs11617701,13:105031365,A,G,rs11617701:41-70	26	96.6	41	70	29	rs11617701
chrX	137200546	137200613	seq_a,AX-11162830,Affx-8883996,rs11617701,13:105031365,A,G,rs11617701:6-71	32	94.5	6	71	65	rs11617701
chrX	45241449	45241478	seq_a,AX-11162830,Affx-8883996,rs11617701,13:105031365,A,G,rs11617701:43-71	25	96.5	43	71	28	rs11617701
chrX	81781435	81781463	seq_a,AX-11162830,Affx-8883996,rs11617701,13:105031365,A,G,rs11617701:43-71	24	92.9	43	71	28	rs11617701
chrX	116471110	116471139	seq_a,AX-11162830,Affx-8883996,rs11617701,13:105031365,A,G,rs11617701:43-71	25	96.5	43	71	28	rs11617701
chrX	47115453	47115483	seq_a,AX-11162830,Affx-8883996,rs11617701,13:105031365,A,G,rs11617701:42-71	24	93.2	42	71	29	rs11617701
chrX	64074814	64074846	seq_a,AX-11162830,Affx-8883996,rs11617701,13:105031365,A,G,rs11617701:39-70	26	96.5	39	70	31	rs11617701
chrX	78191914	78191977	seq_a,AX-11162830,Affx-8883996,rs11617701,13:105031365,A,G,rs11617701:6-67	31	97.1	6	67	61	rs11617701
chrX	84019306	84019329	seq_a,AX-11162830,Affx-8883996,rs11617701,13:105031365,A,G,rs11617701:0-23	23	100.0	0	23	23	rs11617701
chrX	38306594	38306623	seq_a,AX-11162830,Affx-8883996,rs11617701,13:105031365,A,G,rs11617701:43-71	23	92.9	43	71	28	rs11617701
chrX	80656979	80657008	seq_a,AX-11162830,Affx-8883996,rs11617701,13:105031365,A,G,rs11617701:43-71	23	92.9	43	71	28	rs11617701
chrX	115263604	115263633	seq_a,AX-11162830,Affx-8883996,rs11617701,13:105031365,A,G,rs11617701:43-71	23	92.9	43	71	28	rs11617701
chrX	151033844	151033873	seq_a,AX-11162830,Affx-8883996,rs11617701,13:105031365,A,G,rs11617701:43-71	23	92.9	43	71	28	rs11617701
chrX	154267424	154267453	seq_a,AX-11162830,Affx-8883996,rs11617701,13:105031365,A,G,rs11617701:43-71	23	92.9	43	71	28	rs11617701
chrY	5826313	5826342	seq_a,AX-11162830,Affx-8883996,rs11617701,13:105031365,A,G,rs11617701:43-71	23	96.0	43	71	28	rs11617701
chrX	76273554	76273583	seq_a,AX-11162830,Affx-8883996,rs11617701,13:105031365,A,G,rs11617701:43-71	25	96.5	43	71	28	rs11617701
chrX	81285758	81285787	seq_a,AX-11162830,Affx-8883996,rs11617701,13:105031365,A,G,rs11617701:43-71	25	96.5	43	71	28	rs11617701
chrX	104493369	104493398	seq_a,AX-11162830,Affx-8883996,rs11617701,13:105031365,A,G,rs11617701:43-71	25	96.5	43	71	28	rs11617701
chrX	114119060	114119089	seq_a,AX-11162830,Affx-8883996,rs11617701,13:105031365,A,G,rs11617701:43-71	25	96.5	43	71	28	rs11617701
chrX	87948969	87948996	seq_a,AX-11162830,Affx-8883996,rs11617701,13:105031365,A,G,rs11617701:45-71	23	96.2	45	71	26	rs11617701
chrX	78459250	78459275	seq_a,AX-11162830,Affx-8883996,rs11617701,13:105031365,A,G,rs11617701:47-71	23	100.0	47	71	24	rs11617701
chrX	51884648	51884773	seq_a,AX-11162830,Affx-8883996,rs11617701,13:105031365,A,G,rs11617701:0-24	23	100.0	0	24	24	rs11617701
chrY	5927872	5927901	seq_b,AX-11162830,Affx-8883996,rs11617701,13:105031365,A,G,rs11617701:43-71	25	96.5	43	71	28	rs11617701
chrX	81781424	81781463	seq_b,AX-11162830,Affx-8883996,rs11617701,13:105031365,A,G,rs11617701:32-71	31	89.8	32	71	39	rs11617701
chrX	111524998	111525037	seq_b,AX-11162830,Affx-8883996,rs11617701,13:105031365,A,G,rs11617701:32-70	31	92.2	32	70	38	rs11617701
chrX	138736551	138736618	seq_b,AX-11162830,Affx-8883996,rs11617701,13:105031365,A,G,rs11617701:6-71	38	93.4	6	71	65	rs11617701
chrX	120589960	120590023	seq_b,AX-11162830,Affx-8883996,rs11617701,13:105031365,A,G,rs11617701:7-71	34	91.9	7	71	64	rs11617701
chrX	73557586	73557653	seq_b,AX-11162830,Affx-8883996,rs11617701,13:105031365,A,G,rs11617701:6-71	32	94.5	6	71	65	rs11617701
chrX	111938364	111938406	seq_b,AX-11162830,Affx-8883996,rs11617701,13:105031365,A,G,rs11617701:30-71	26	83.0	30	71	41	rs11617701
chrX	137200546	137200613	seq_b,AX-11162830,Affx-8883996,rs11617701,13:105031365,A,G,rs11617701:6-71	32	94.5	6	71	65	rs11617701
chrX	45241449	45241478	seq_b,AX-11162830,Affx-8883996,rs11617701,13:105031365,A,G,rs11617701:43-71	25	96.5	43	71	28	rs11617701
chrX	103874000	103874029	seq_b,AX-11162830,Affx-8883996,rs11617701,13:105031365,A,G,rs11617701:43-71	25	96.5	43	71	28	rs11617701
chrX	115331005	115331034	seq_b,AX-11162830,Affx-8883996,rs11617701,13:105031365,A,G,rs11617701:43-71	25	96.5	43	71	28	rs11617701
chrX	116471110	116471139	seq_b,AX-11162830,Affx-8883996,rs11617701,13:105031365,A,G,rs11617701:43-71	25	96.5	43	71	28	rs11617701
chrX	47115453	47115483	seq_b,AX-11162830,Affx-8883996,rs11617701,13:105031365,A,G,rs11617701:42-71	24	93.2	42	71	29	rs11617701
chrX	64074814	64074846	seq_b,AX-11162830,Affx-8883996,rs11617701,13:105031365,A,G,rs11617701:39-70	26	96.5	39	70	31	rs11617701
chrX	78191914	78191977	seq_b,AX-11162830,Affx-8883996,rs11617701,13:105031365,A,G,rs11617701:6-67	31	97.1	6	67	61	rs11617701
chrX	84019306	84019329	seq_b,AX-11162830,Affx-8883996,rs11617701,13:105031365,A,G,rs11617701:0-23	23	100.0	0	23	23	rs11617701
chrX	38306594	38306623	seq_b,AX-11162830,Affx-8883996,rs11617701,13:105031365,A,G,rs11617701:43-71	23	92.9	43	71	28	rs11617701
chrY	5826313	5826342	seq_b,AX-11162830,Affx-8883996,rs11617701,13:105031365,A,G,rs11617701:43-71	23	96.0	43	71	28	rs11617701
chrX	76273554	76273583	seq_b,AX-11162830,Affx-8883996,rs11617701,13:105031365,A,G,rs11617701:43-71	25	96.5	43	71	28	rs11617701
chrX	81285758	81285787	seq_b,AX-11162830,Affx-8883996,rs11617701,13:105031365,A,G,rs11617701:43-71	25	96.5	43	71	28	rs11617701
chrX	104493369	104493398	seq_b,AX-11162830,Affx-8883996,rs11617701,13:105031365,A,G,rs11617701:43-71	25	96.5	43	71	28	rs11617701
chrX	114119060	114119089	seq_b,AX-11162830,Affx-8883996,rs11617701,13:105031365,A,G,rs11617701:43-71	25	96.5	43	71	28	rs11617701
chrX	87948969	87948996	seq_b,AX-11162830,Affx-8883996,rs11617701,13:105031365,A,G,rs11617701:45-71	23	96.2	45	71	26	rs11617701
chrX	78459250	78459275	seq_b,AX-11162830,Affx-8883996,rs11617701,13:105031365,A,G,rs11617701:47-71	23	100.0	47	71	24	rs11617701
chrX	51884648	51884773	seq_b,AX-11162830,Affx-8883996,rs11617701,13:105031365,A,G,rs11617701:0-24	23	100.0	0	24	24	rs11617701
chrX	43049142	43049169	seq_a,AX-11162836,Affx-9100563,rs11617815,13:24046620,A,G,rs11617815:42-68	23	96.0	42	68	26	rs11617815
chrX	43049142	43049169	seq_b,AX-11162836,Affx-9100563,rs11617815,13:24046620,A,G,rs11617815:42-68	23	96.0	42	68	26	rs11617815
chrX	154156080	154156106	seq_b,AX-11162854,Affx-8940606,rs11618054,13:109360909,T,G,rs11618054:34-61	23	88.0	34	61	27	rs11618054
chrX	118619342	118619367	seq_b,AX-11162854,Affx-8940606,rs11618054,13:109360909,T,G,rs11618054:33-60	22	83.4	33	60	27	rs11618054
chrY	16811189	16811210	seq_a,AX-11162862,Affx-9728039,rs11618188,13:73145947,T,C,rs11618188:38-59	21	100.0	38	59	21	rs11618188
chrY	16811189	16811210	seq_b,AX-11162862,Affx-9728039,rs11618188,13:73145947,T,C,rs11618188:38-59	21	100.0	38	59	21	rs11618188
chrX	17354958	17355014	seq_a,AX-11162885,Affx-9111342,rs11618409,13:24760270,T,C,rs11618409:6-63	35	83.0	6	63	57	rs11618409
chrX	17354958	17355014	seq_b,AX-11162885,Affx-9111342,rs11618409,13:24760270,T,C,rs11618409:6-63	35	83.0	6	63	57	rs11618409
chrX	53689081	53689102	seq_a,AX-11162911,Affx-9242305,rs11618678,13:34188509,T,G,rs11618678:27-48	21	100.0	27	48	21	rs11618678
chrX	12262825	12263209	seq_a,AX-11162911,Affx-9242305,rs11618678,13:34188509,T,G,rs11618678:23-52	28	100.0	23	52	29	rs11618678
chrX	19517478	19517508	seq_a,AX-11162917,Affx-9436959,rs11618781,13:49383325,A,G,rs11618781:7-35	25	96.5	7	35	28	rs11618781
chrX	19517478	19517508	seq_b,AX-11162917,Affx-9436959,rs11618781,13:49383325,A,G,rs11618781:7-35	25	96.5	7	35	28	rs11618781
chrX	143317460	143317495	seq_a,AX-11162919,Affx-9318575,rs11618841,13:40131499,T,C,rs11618841:0-35	25	85.8	0	35	35	rs11618841
chrX	87994540	87994611	seq_a,AX-11162919,Affx-9318575,rs11618841,13:40131499,T,C,rs11618841:0-71	45	81.7	0	71	71	rs11618841
chrX	138127254	138127303	seq_a,AX-11162919,Affx-9318575,rs11618841,13:40131499,T,C,rs11618841:0-49	31	81.7	0	49	49	rs11618841
chrX	76402394	76402440	seq_b,AX-11162919,Affx-9318575,rs11618841,13:40131499,T,C,rs11618841:0-49	33	76.1	0	49	49	rs11618841
chrX	143317460	143317499	seq_b,AX-11162919,Affx-9318575,rs11618841,13:40131499,T,C,rs11618841:0-39	29	87.2	0	39	39	rs11618841
chrX	87994540	87994611	seq_b,AX-11162919,Affx-9318575,rs11618841,13:40131499,T,C,rs11618841:0-71	43	80.3	0	71	71	rs11618841
chrX	146389272	146389321	seq_b,AX-11162919,Affx-9318575,rs11618841,13:40131499,T,C,rs11618841:0-49	33	83.7	0	49	49	rs11618841
chrX	138127254	138127303	seq_b,AX-11162919,Affx-9318575,rs11618841,13:40131499,T,C,rs11618841:0-49	33	83.7	0	49	49	rs11618841
chrX	27772743	27772763	seq_b,AX-11162919,Affx-9318575,rs11618841,13:40131499,T,C,rs11618841:21-41	20	100.0	21	41	20	rs11618841
chrX	142013721	142014211	seq_a,AX-11162970,Affx-9219531,rs11619516,13:32388998,T,C,rs11619516:41-71	28	100.0	41	71	30	rs11619516
chrX	121105273	121105303	seq_a,AX-11162970,Affx-9219531,rs11619516,13:32388998,T,C,rs11619516:0-31	24	88.5	0	31	31	rs11619516
chrX	142013721	142014211	seq_b,AX-11162970,Affx-9219531,rs11619516,13:32388998,T,C,rs11619516:41-71	28	100.0	41	71	30	rs11619516
chrX	121105273	121105303	seq_b,AX-11162970,Affx-9219531,rs11619516,13:32388998,T,C,rs11619516:0-31	24	88.5	0	31	31	rs11619516
chrX	126870399	126870432	seq_a,AX-11163007,Affx-9498910,rs11620001,13:54849970,A,G,rs11620001:38-71	29	94.0	38	71	33	rs11620001
chrX	126870389	126870432	seq_b,AX-11163007,Affx-9498910,rs11620001,13:54849970,A,G,rs11620001:26-71	36	83.8	26	71	45	rs11620001
chrX	24785628	24785653	seq_a,AX-11163051,Affx-8890180,rs11620454,13:105464462,A,G,rs11620454:17-42	23	96.0	17	42	25	rs11620454
chrX	119944785	119944805	seq_a,AX-11163051,Affx-8890180,rs11620454,13:105464462,A,G,rs11620454:32-52	20	100.0	32	52	20	rs11620454
chrX	44273054	44273082	seq_a,AX-11163070,Affx-10772361,rs11620746,14:63616439,T,C,rs11620746:0-28	24	92.9	0	28	28	rs11620746
chrX	87983587	87983648	seq_a,AX-11163070,Affx-10772361,rs11620746,14:63616439,T,C,rs11620746:0-61	49	90.2	0	61	61	rs11620746
chrX	97521443	97521480	seq_a,AX-11163070,Affx-10772361,rs11620746,14:63616439,T,C,rs11620746:27-71	32	75.7	27	71	44	rs11620746
chrX	51719589	51719662	seq_b,AX-11163070,Affx-10772361,rs11620746,14:63616439,T,C,rs11620746:0-71	40	91.7	0	71	71	rs11620746
chrX	104427195	104427230	seq_b,AX-11163070,Affx-10772361,rs11620746,14:63616439,T,C,rs11620746:27-62	25	85.8	27	62	35	rs11620746
chrX	44273054	44273082	seq_b,AX-11163070,Affx-10772361,rs11620746,14:63616439,T,C,rs11620746:0-28	24	92.9	0	28	28	rs11620746
chrX	87983587	87983648	seq_b,AX-11163070,Affx-10772361,rs11620746,14:63616439,T,C,rs11620746:0-61	51	91.9	0	61	61	rs11620746
chrX	97521443	97521468	seq_b,AX-11163070,Affx-10772361,rs11620746,14:63616439,T,C,rs11620746:46-71	23	96.0	46	71	25	rs11620746
chrX	40934895	40934919	seq_a,AX-11163092,Affx-11185856,rs11621015,14:96643519,A,G,rs11621015:6-30	24	100.0	6	30	24	rs11621015
chrX	40934895	40934919	seq_b,AX-11163092,Affx-11185856,rs11621015,14:96643519,A,G,rs11621015:6-30	24	100.0	6	30	24	rs11621015
chrX	123986589	123986614	seq_b,AX-11163117,Affx-10368826,rs11621299,14:31549745,T,G,rs11621299:34-61	22	83.4	34	61	27	rs11621299
chrX	33835712	33835743	seq_a,AX-11163138,Affx-10454641,rs11621617,14:38248103,T,C,rs11621617:33-64	27	93.6	33	64	31	rs11621617
chrX	82886522	82886543	seq_a,AX-11163138,Affx-10454641,rs11621617,14:38248103,T,C,rs11621617:33-54	21	100.0	33	54	21	rs11621617
chrX	122255460	122255487	seq_a,AX-11163138,Affx-10454641,rs11621617,14:38248103,T,C,rs11621617:37-64	23	92.6	37	64	27	rs11621617
chrX	79136847	79136868	seq_a,AX-11163138,Affx-10454641,rs11621617,14:38248103,T,C,rs11621617:33-54	21	100.0	33	54	21	rs11621617
chrX	122255460	122255487	seq_b,AX-11163138,Affx-10454641,rs11621617,14:38248103,T,C,rs11621617:37-64	23	92.6	37	64	27	rs11621617
chrX	30774032	30774053	seq_b,AX-11163138,Affx-10454641,rs11621617,14:38248103,T,C,rs11621617:33-54	21	100.0	33	54	21	rs11621617
chrY	4096808	4096829	seq_a,AX-11163158,Affx-10543434,rs11621857,14:45150543,T,C,rs11621857:22-43	21	100.0	22	43	21	rs11621857
chrX	89902805	89902826	seq_a,AX-11163158,Affx-10543434,rs11621857,14:45150543,T,C,rs11621857:22-43	21	100.0	22	43	21	rs11621857
chrY	27308667	27308712	seq_a,AX-11163169,Affx-11006300,rs11622011,14:82674427,C,G,rs11622011:26-71	35	88.9	26	71	45	rs11622011
chrY	5160527	5160572	seq_a,AX-11163169,Affx-11006300,rs11622011,14:82674427,C,G,rs11622011:26-71	35	88.9	26	71	45	rs11622011
chrY	14291756	14291800	seq_a,AX-11163169,Affx-11006300,rs11622011,14:82674427,C,G,rs11622011:27-71	34	88.7	27	71	44	rs11622011
chrY	26258531	26258569	seq_a,AX-11163169,Affx-11006300,rs11622011,14:82674427,C,G,rs11622011:26-64	30	89.5	26	64	38	rs11622011
chrY	4455492	4455520	seq_a,AX-11163169,Affx-11006300,rs11622011,14:82674427,C,G,rs11622011:42-70	28	100.0	42	70	28	rs11622011
chrX	10220493	10220538	seq_a,AX-11163169,Affx-11006300,rs11622011,14:82674427,C,G,rs11622011:26-71	35	88.9	26	71	45	rs11622011
chrX	37443806	37443851	seq_a,AX-11163169,Affx-11006300,rs11622011,14:82674427,C,G,rs11622011:26-71	35	88.9	26	71	45	rs11622011
chrX	42582737	42582782	seq_a,AX-11163169,Affx-11006300,rs11622011,14:82674427,C,G,rs11622011:26-71	35	88.9	26	71	45	rs11622011
chrX	104326892	104326937	seq_a,AX-11163169,Affx-11006300,rs11622011,14:82674427,C,G,rs11622011:26-71	35	88.9	26	71	45	rs11622011
chrX	116729057	116729102	seq_a,AX-11163169,Affx-11006300,rs11622011,14:82674427,C,G,rs11622011:26-71	35	88.9	26	71	45	rs11622011
chrX	131380796	131380841	seq_a,AX-11163169,Affx-11006300,rs11622011,14:82674427,C,G,rs11622011:26-71	35	88.9	26	71	45	rs11622011
chrX	86336099	86336137	seq_a,AX-11163169,Affx-11006300,rs11622011,14:82674427,C,G,rs11622011:26-64	34	94.8	26	64	38	rs11622011
chrX	120933724	120933768	seq_a,AX-11163169,Affx-11006300,rs11622011,14:82674427,C,G,rs11622011:27-71	34	88.7	27	71	44	rs11622011
chrX	81226273	81226318	seq_a,AX-11163169,Affx-11006300,rs11622011,14:82674427,C,G,rs11622011:26-71	33	86.7	26	71	45	rs11622011
chrX	113103782	113103827	seq_a,AX-11163169,Affx-11006300,rs11622011,14:82674427,C,G,rs11622011:26-71	33	86.7	26	71	45	rs11622011
chrX	90526650	90526690	seq_a,AX-11163169,Affx-11006300,rs11622011,14:82674427,C,G,rs11622011:26-66	32	90.0	26	66	40	rs11622011
chrX	108534111	108534151	seq_a,AX-11163169,Affx-11006300,rs11622011,14:82674427,C,G,rs11622011:26-66	32	90.0	26	66	40	rs11622011
chrX	37386466	37386499	seq_a,AX-11163169,Affx-11006300,rs11622011,14:82674427,C,G,rs11622011:38-71	31	97.0	38	71	33	rs11622011
chrX	62087653	62087686	seq_a,AX-11163169,Affx-11006300,rs11622011,14:82674427,C,G,rs11622011:38-71	31	97.0	38	71	33	rs11622011
chrX	54860700	54860738	seq_a,AX-11163169,Affx-11006300,rs11622011,14:82674427,C,G,rs11622011:26-64	30	89.5	26	64	38	rs11622011
chrX	75495595	75495635	seq_a,AX-11163169,Affx-11006300,rs11622011,14:82674427,C,G,rs11622011:26-66	30	87.5	26	66	40	rs11622011
chrY	15212846	15212891	seq_a,AX-11163169,Affx-11006300,rs11622011,14:82674427,C,G,rs11622011:26-71	35	88.9	26	71	45	rs11622011
chrY	18361736	18361781	seq_a,AX-11163169,Affx-11006300,rs11622011,14:82674427,C,G,rs11622011:26-71	35	88.9	26	71	45	rs11622011
chrY	25019936	25019981	seq_a,AX-11163169,Affx-11006300,rs11622011,14:82674427,C,G,rs11622011:26-71	35	88.9	26	71	45	rs11622011
chrY	26653685	26653730	seq_a,AX-11163169,Affx-11006300,rs11622011,14:82674427,C,G,rs11622011:26-71	35	88.9	26	71	45	rs11622011
chrY	4623276	4623321	seq_a,AX-11163169,Affx-11006300,rs11622011,14:82674427,C,G,rs11622011:26-71	33	86.7	26	71	45	rs11622011
chrY	8064871	8064916	seq_a,AX-11163169,Affx-11006300,rs11622011,14:82674427,C,G,rs11622011:26-71	33	86.7	26	71	45	rs11622011
chrY	18877307	18877352	seq_a,AX-11163169,Affx-11006300,rs11622011,14:82674427,C,G,rs11622011:26-71	33	86.7	26	71	45	rs11622011
chrY	19027303	19027348	seq_a,AX-11163169,Affx-11006300,rs11622011,14:82674427,C,G,rs11622011:26-71	33	86.7	26	71	45	rs11622011
chrY	19560976	19561021	seq_a,AX-11163169,Affx-11006300,rs11622011,14:82674427,C,G,rs11622011:26-71	33	86.7	26	71	45	rs11622011
chrY	20009896	20009941	seq_a,AX-11163169,Affx-11006300,rs11622011,14:82674427,C,G,rs11622011:26-71	33	86.7	26	71	45	rs11622011
chrY	21059023	21059068	seq_a,AX-11163169,Affx-11006300,rs11622011,14:82674427,C,G,rs11622011:26-71	33	86.7	26	71	45	rs11622011
chrY	21943068	21943113	seq_a,AX-11163169,Affx-11006300,rs11622011,14:82674427,C,G,rs11622011:26-71	33	86.7	26	71	45	rs11622011
chrY	24235577	24235622	seq_a,AX-11163169,Affx-11006300,rs11622011,14:82674427,C,G,rs11622011:26-71	33	86.7	26	71	45	rs11622011
chrY	25905788	25905833	seq_a,AX-11163169,Affx-11006300,rs11622011,14:82674427,C,G,rs11622011:26-71	33	86.7	26	71	45	rs11622011
chrY	26638077	26638122	seq_a,AX-11163169,Affx-11006300,rs11622011,14:82674427,C,G,rs11622011:26-71	33	86.7	26	71	45	rs11622011
chrY	28435546	28435591	seq_a,AX-11163169,Affx-11006300,rs11622011,14:82674427,C,G,rs11622011:26-71	33	86.7	26	71	45	rs11622011
chrX	13746101	13746146	seq_a,AX-11163169,Affx-11006300,rs11622011,14:82674427,C,G,rs11622011:26-71	35	88.9	26	71	45	rs11622011
chrX	52908054	52908099	seq_a,AX-11163169,Affx-11006300,rs11622011,14:82674427,C,G,rs11622011:26-71	35	88.9	26	71	45	rs11622011
chrX	67998902	67998947	seq_a,AX-11163169,Affx-11006300,rs11622011,14:82674427,C,G,rs11622011:26-71	35	88.9	26	71	45	rs11622011
chrX	73273048	73273093	seq_a,AX-11163169,Affx-11006300,rs11622011,14:82674427,C,G,rs11622011:26-71	35	88.9	26	71	45	rs11622011
chrX	75179413	75179458	seq_a,AX-11163169,Affx-11006300,rs11622011,14:82674427,C,G,rs11622011:26-71	35	88.9	26	71	45	rs11622011
chrX	76542712	76542757	seq_a,AX-11163169,Affx-11006300,rs11622011,14:82674427,C,G,rs11622011:26-71	35	88.9	26	71	45	rs11622011
chrX	91756107	91756152	seq_a,AX-11163169,Affx-11006300,rs11622011,14:82674427,C,G,rs11622011:26-71	35	88.9	26	71	45	rs11622011
chrX	102836040	102836085	seq_a,AX-11163169,Affx-11006300,rs11622011,14:82674427,C,G,rs11622011:26-71	35	88.9	26	71	45	rs11622011
chrX	116405686	116405731	seq_a,AX-11163169,Affx-11006300,rs11622011,14:82674427,C,G,rs11622011:26-71	35	88.9	26	71	45	rs11622011
chrX	124581678	124581723	seq_a,AX-11163169,Affx-11006300,rs11622011,14:82674427,C,G,rs11622011:26-71	35	88.9	26	71	45	rs11622011
chrX	138148701	138148748	seq_a,AX-11163169,Affx-11006300,rs11622011,14:82674427,C,G,rs11622011:24-71	35	87.3	24	71	47	rs11622011
chrX	138609077	138609122	seq_a,AX-11163169,Affx-11006300,rs11622011,14:82674427,C,G,rs11622011:26-71	35	88.9	26	71	45	rs11622011
chrX	53918083	53918129	seq_a,AX-11163169,Affx-11006300,rs11622011,14:82674427,C,G,rs11622011:25-71	34	87.0	25	71	46	rs11622011
chrX	67487758	67487804	seq_a,AX-11163169,Affx-11006300,rs11622011,14:82674427,C,G,rs11622011:25-71	34	87.0	25	71	46	rs11622011
chrX	80195431	80195477	seq_a,AX-11163169,Affx-11006300,rs11622011,14:82674427,C,G,rs11622011:25-71	34	87.0	25	71	46	rs11622011
chrX	122711026	122711072	seq_a,AX-11163169,Affx-11006300,rs11622011,14:82674427,C,G,rs11622011:25-71	34	87.0	25	71	46	rs11622011
chrY	27308667	27308712	seq_b,AX-11163169,Affx-11006300,rs11622011,14:82674427,C,G,rs11622011:26-71	35	88.9	26	71	45	rs11622011
chrY	5160527	5160572	seq_b,AX-11163169,Affx-11006300,rs11622011,14:82674427,C,G,rs11622011:26-71	35	88.9	26	71	45	rs11622011
chrY	14291756	14291800	seq_b,AX-11163169,Affx-11006300,rs11622011,14:82674427,C,G,rs11622011:27-71	34	88.7	27	71	44	rs11622011
chrY	26258531	26258569	seq_b,AX-11163169,Affx-11006300,rs11622011,14:82674427,C,G,rs11622011:26-64	30	89.5	26	64	38	rs11622011
chrY	4455492	4455520	seq_b,AX-11163169,Affx-11006300,rs11622011,14:82674427,C,G,rs11622011:42-70	28	100.0	42	70	28	rs11622011
chrX	10220493	10220538	seq_b,AX-11163169,Affx-11006300,rs11622011,14:82674427,C,G,rs11622011:26-71	35	88.9	26	71	45	rs11622011
chrX	37443806	37443851	seq_b,AX-11163169,Affx-11006300,rs11622011,14:82674427,C,G,rs11622011:26-71	35	88.9	26	71	45	rs11622011
chrX	42582737	42582782	seq_b,AX-11163169,Affx-11006300,rs11622011,14:82674427,C,G,rs11622011:26-71	35	88.9	26	71	45	rs11622011
chrX	104326892	104326937	seq_b,AX-11163169,Affx-11006300,rs11622011,14:82674427,C,G,rs11622011:26-71	35	88.9	26	71	45	rs11622011
chrX	116729057	116729102	seq_b,AX-11163169,Affx-11006300,rs11622011,14:82674427,C,G,rs11622011:26-71	35	88.9	26	71	45	rs11622011
chrX	131380796	131380841	seq_b,AX-11163169,Affx-11006300,rs11622011,14:82674427,C,G,rs11622011:26-71	35	88.9	26	71	45	rs11622011
chrX	86336099	86336137	seq_b,AX-11163169,Affx-11006300,rs11622011,14:82674427,C,G,rs11622011:26-64	34	94.8	26	64	38	rs11622011
chrX	120933724	120933768	seq_b,AX-11163169,Affx-11006300,rs11622011,14:82674427,C,G,rs11622011:27-71	34	88.7	27	71	44	rs11622011
chrX	81226273	81226318	seq_b,AX-11163169,Affx-11006300,rs11622011,14:82674427,C,G,rs11622011:26-71	33	86.7	26	71	45	rs11622011
chrX	113103782	113103827	seq_b,AX-11163169,Affx-11006300,rs11622011,14:82674427,C,G,rs11622011:26-71	33	86.7	26	71	45	rs11622011
chrX	77826064	77826104	seq_b,AX-11163169,Affx-11006300,rs11622011,14:82674427,C,G,rs11622011:26-66	32	90.0	26	66	40	rs11622011
chrX	90526650	90526690	seq_b,AX-11163169,Affx-11006300,rs11622011,14:82674427,C,G,rs11622011:26-66	32	90.0	26	66	40	rs11622011
chrX	108534111	108534151	seq_b,AX-11163169,Affx-11006300,rs11622011,14:82674427,C,G,rs11622011:26-66	32	90.0	26	66	40	rs11622011
chrX	37386466	37386499	seq_b,AX-11163169,Affx-11006300,rs11622011,14:82674427,C,G,rs11622011:38-71	31	97.0	38	71	33	rs11622011
chrX	62087653	62087686	seq_b,AX-11163169,Affx-11006300,rs11622011,14:82674427,C,G,rs11622011:38-71	31	97.0	38	71	33	rs11622011
chrX	54860700	54860738	seq_b,AX-11163169,Affx-11006300,rs11622011,14:82674427,C,G,rs11622011:26-64	30	89.5	26	64	38	rs11622011
chrY	15212846	15212891	seq_b,AX-11163169,Affx-11006300,rs11622011,14:82674427,C,G,rs11622011:26-71	35	88.9	26	71	45	rs11622011
chrY	18361736	18361781	seq_b,AX-11163169,Affx-11006300,rs11622011,14:82674427,C,G,rs11622011:26-71	35	88.9	26	71	45	rs11622011
chrY	25019936	25019981	seq_b,AX-11163169,Affx-11006300,rs11622011,14:82674427,C,G,rs11622011:26-71	35	88.9	26	71	45	rs11622011
chrY	26653685	26653730	seq_b,AX-11163169,Affx-11006300,rs11622011,14:82674427,C,G,rs11622011:26-71	35	88.9	26	71	45	rs11622011
chrY	4623276	4623321	seq_b,AX-11163169,Affx-11006300,rs11622011,14:82674427,C,G,rs11622011:26-71	33	86.7	26	71	45	rs11622011
chrY	8064871	8064916	seq_b,AX-11163169,Affx-11006300,rs11622011,14:82674427,C,G,rs11622011:26-71	33	86.7	26	71	45	rs11622011
chrY	18877307	18877352	seq_b,AX-11163169,Affx-11006300,rs11622011,14:82674427,C,G,rs11622011:26-71	33	86.7	26	71	45	rs11622011
chrY	19027303	19027348	seq_b,AX-11163169,Affx-11006300,rs11622011,14:82674427,C,G,rs11622011:26-71	33	86.7	26	71	45	rs11622011
chrY	19560976	19561021	seq_b,AX-11163169,Affx-11006300,rs11622011,14:82674427,C,G,rs11622011:26-71	33	86.7	26	71	45	rs11622011
chrY	20009896	20009941	seq_b,AX-11163169,Affx-11006300,rs11622011,14:82674427,C,G,rs11622011:26-71	33	86.7	26	71	45	rs11622011
chrY	21059023	21059068	seq_b,AX-11163169,Affx-11006300,rs11622011,14:82674427,C,G,rs11622011:26-71	33	86.7	26	71	45	rs11622011
chrY	21943068	21943113	seq_b,AX-11163169,Affx-11006300,rs11622011,14:82674427,C,G,rs11622011:26-71	33	86.7	26	71	45	rs11622011
chrY	24235577	24235622	seq_b,AX-11163169,Affx-11006300,rs11622011,14:82674427,C,G,rs11622011:26-71	33	86.7	26	71	45	rs11622011
chrY	25905788	25905833	seq_b,AX-11163169,Affx-11006300,rs11622011,14:82674427,C,G,rs11622011:26-71	33	86.7	26	71	45	rs11622011
chrY	26638077	26638122	seq_b,AX-11163169,Affx-11006300,rs11622011,14:82674427,C,G,rs11622011:26-71	33	86.7	26	71	45	rs11622011
chrY	28435546	28435591	seq_b,AX-11163169,Affx-11006300,rs11622011,14:82674427,C,G,rs11622011:26-71	33	86.7	26	71	45	rs11622011
chrX	73273048	73273093	seq_b,AX-11163169,Affx-11006300,rs11622011,14:82674427,C,G,rs11622011:26-71	37	91.2	26	71	45	rs11622011
chrX	116405686	116405731	seq_b,AX-11163169,Affx-11006300,rs11622011,14:82674427,C,G,rs11622011:26-71	37	91.2	26	71	45	rs11622011
chrX	13746101	13746146	seq_b,AX-11163169,Affx-11006300,rs11622011,14:82674427,C,G,rs11622011:26-71	35	88.9	26	71	45	rs11622011
chrX	52908054	52908099	seq_b,AX-11163169,Affx-11006300,rs11622011,14:82674427,C,G,rs11622011:26-71	35	88.9	26	71	45	rs11622011
chrX	67998902	67998947	seq_b,AX-11163169,Affx-11006300,rs11622011,14:82674427,C,G,rs11622011:26-71	35	88.9	26	71	45	rs11622011
chrX	75179413	75179458	seq_b,AX-11163169,Affx-11006300,rs11622011,14:82674427,C,G,rs11622011:26-71	35	88.9	26	71	45	rs11622011
chrX	76542712	76542757	seq_b,AX-11163169,Affx-11006300,rs11622011,14:82674427,C,G,rs11622011:26-71	35	88.9	26	71	45	rs11622011
chrX	91756107	91756152	seq_b,AX-11163169,Affx-11006300,rs11622011,14:82674427,C,G,rs11622011:26-71	35	88.9	26	71	45	rs11622011
chrX	102836040	102836085	seq_b,AX-11163169,Affx-11006300,rs11622011,14:82674427,C,G,rs11622011:26-71	35	88.9	26	71	45	rs11622011
chrX	124581678	124581723	seq_b,AX-11163169,Affx-11006300,rs11622011,14:82674427,C,G,rs11622011:26-71	35	88.9	26	71	45	rs11622011
chrX	138148701	138148748	seq_b,AX-11163169,Affx-11006300,rs11622011,14:82674427,C,G,rs11622011:24-71	35	87.3	24	71	47	rs11622011
chrX	138609077	138609122	seq_b,AX-11163169,Affx-11006300,rs11622011,14:82674427,C,G,rs11622011:26-71	35	88.9	26	71	45	rs11622011
chrX	53918083	53918129	seq_b,AX-11163169,Affx-11006300,rs11622011,14:82674427,C,G,rs11622011:25-71	34	87.0	25	71	46	rs11622011
chrX	67487758	67487804	seq_b,AX-11163169,Affx-11006300,rs11622011,14:82674427,C,G,rs11622011:25-71	34	87.0	25	71	46	rs11622011
chrX	80195431	80195477	seq_b,AX-11163169,Affx-11006300,rs11622011,14:82674427,C,G,rs11622011:25-71	34	87.0	25	71	46	rs11622011
chrX	122711026	122711072	seq_b,AX-11163169,Affx-11006300,rs11622011,14:82674427,C,G,rs11622011:25-71	34	87.0	25	71	46	rs11622011
chrX	143327131	143327157	seq_a,AX-11163181,Affx-10662177,rs11622167,14:54740081,T,C,rs11622167:12-39	23	84.7	12	39	27	rs11622167
chrX	143327135	143327157	seq_b,AX-11163181,Affx-10662177,rs11622167,14:54740081,T,C,rs11622167:12-34	20	95.5	12	34	22	rs11622167
chrX	132349220	132349243	seq_a,AX-11163194,Affx-10795118,rs11622366,14:65499756,T,C,rs11622366:0-23	21	95.7	0	23	23	rs11622366
chrX	132349220	132349252	seq_b,AX-11163194,Affx-10795118,rs11622366,14:65499756,T,C,rs11622366:0-42	27	68.8	0	42	42	rs11622366
chrX	50311146	50311195	seq_a,AX-11163229,Affx-10640053,rs11622894,14:52857681,T,C,rs11622894:20-67	36	92.7	20	67	47	rs11622894
chrX	117847753	117847796	seq_b,AX-11163229,Affx-10640053,rs11622894,14:52857681,T,C,rs11622894:24-68	34	85.8	24	68	44	rs11622894
chrX	50311146	50311195	seq_b,AX-11163229,Affx-10640053,rs11622894,14:52857681,T,C,rs11622894:20-67	38	95.2	20	67	47	rs11622894
chrX	40204629	40204668	seq_b,AX-11163229,Affx-10640053,rs11622894,14:52857681,T,C,rs11622894:29-68	25	82.1	29	68	39	rs11622894
chrX	25300940	25300981	seq_b,AX-11163229,Affx-10640053,rs11622894,14:52857681,T,C,rs11622894:25-68	31	87.9	25	68	43	rs11622894
chrX	33279175	33279200	seq_b,AX-11163229,Affx-10640053,rs11622894,14:52857681,T,C,rs11622894:10-36	22	84.0	10	36	26	rs11622894
chrX	74977960	74978002	seq_a,AX-11163267,Affx-10476062,rs11623451,14:40005974,T,C,rs11623451:18-60	36	92.9	18	60	42	rs11623451
chrX	65029251	65029282	seq_a,AX-11163267,Affx-10476062,rs11623451,14:40005974,T,C,rs11623451:40-71	27	93.6	40	71	31	rs11623451
chrX	75837515	75837545	seq_a,AX-11163267,Affx-10476062,rs11623451,14:40005974,T,C,rs11623451:18-48	26	93.4	18	48	30	rs11623451
chrX	45135670	45135723	seq_a,AX-11163267,Affx-10476062,rs11623451,14:40005974,T,C,rs11623451:18-71	41	88.7	18	71	53	rs11623451
chrX	99408820	99408862	seq_a,AX-11163267,Affx-10476062,rs11623451,14:40005974,T,C,rs11623451:18-60	32	88.1	18	60	42	rs11623451
chrX	74977960	74978002	seq_b,AX-11163267,Affx-10476062,rs11623451,14:40005974,T,C,rs11623451:18-60	34	90.5	18	60	42	rs11623451
chrX	65029251	65029282	seq_b,AX-11163267,Affx-10476062,rs11623451,14:40005974,T,C,rs11623451:40-71	27	93.6	40	71	31	rs11623451
chrX	75837515	75837545	seq_b,AX-11163267,Affx-10476062,rs11623451,14:40005974,T,C,rs11623451:18-48	24	90.0	18	48	30	rs11623451
chrX	45135670	45135723	seq_b,AX-11163267,Affx-10476062,rs11623451,14:40005974,T,C,rs11623451:18-71	39	86.8	18	71	53	rs11623451
chrX	99408820	99408862	seq_b,AX-11163267,Affx-10476062,rs11623451,14:40005974,T,C,rs11623451:18-60	30	85.8	18	60	42	rs11623451
chrX	107620067	107620088	seq_a,AX-11163310,Affx-10870407,rs11623996,14:71737314,A,G,rs11623996:4-25	21	100.0	4	25	21	rs11623996
chrX	72334523	72334565	seq_a,AX-11163310,Affx-10870407,rs11623996,14:71737314,A,G,rs11623996:3-32	25	96.5	3	32	29	rs11623996
chrX	107620067	107620088	seq_b,AX-11163310,Affx-10870407,rs11623996,14:71737314,A,G,rs11623996:4-25	21	100.0	4	25	21	rs11623996
chrX	72334523	72334565	seq_b,AX-11163310,Affx-10870407,rs11623996,14:71737314,A,G,rs11623996:3-32	25	96.5	3	32	29	rs11623996
chrX	71206214	71206269	seq_a,AX-11163337,Affx-10549864,rs11624439,14:45789181,T,C,rs11624439:17-71	47	94.4	17	71	54	rs11624439
chrX	71206214	71206269	seq_b,AX-11163337,Affx-10549864,rs11624439,14:45789181,T,C,rs11624439:17-71	45	92.5	17	71	54	rs11624439
chrX	82808454	82808474	seq_a,AX-11163349,Affx-10693182,rs11624686,14:57147198,T,C,rs11624686:35-55	20	100.0	35	55	20	rs11624686
chrX	69212552	69212573	seq_b,AX-11163375,Affx-11003677,rs11624992,14:82458472,T,G,rs11624992:26-47	21	100.0	26	47	21	rs11624992
chrX	66940053	66940073	seq_a,AX-11163383,Affx-10834356,rs11625077,14:68904312,T,C,rs11625077:29-49	20	100.0	29	49	20	rs11625077
chrY	13292267	13292592	seq_a,AX-11163390,Affx-10555435,rs11625144,14:46301989,A,G,rs11625144:38-64	25	100.0	38	64	26	rs11625144
chrY	13292267	13292592	seq_b,AX-11163390,Affx-10555435,rs11625144,14:46301989,A,G,rs11625144:38-64	25	100.0	38	64	26	rs11625144
chrX	95144739	95144763	seq_a,AX-11163438,Affx-10342002,rs11625845,14:29264552,A,G,rs11625845:30-54	24	100.0	30	54	24	rs11625845
chrX	95144739	95144763	seq_b,AX-11163438,Affx-10342002,rs11625845,14:29264552,A,G,rs11625845:30-54	22	95.9	30	54	24	rs11625845
chrX	7174285	7174305	seq_a,AX-11163443,Affx-10738629,rs11625921,14:60923783,T,C,rs11625921:36-56	20	100.0	36	56	20	rs11625921
chrX	7174285	7174305	seq_b,AX-11163443,Affx-10738629,rs11625921,14:60923783,T,C,rs11625921:36-56	20	100.0	36	56	20	rs11625921
chrX	114952966	114953030	seq_a,AX-11163447,Affx-10907249,rs11625982,14:74659790,A,C,rs11625982:7-71	48	87.5	7	71	64	rs11625982
chrX	114952966	114953030	seq_b,AX-11163447,Affx-10907249,rs11625982,14:74659790,A,C,rs11625982:7-71	46	86.0	7	71	64	rs11625982
chrX	120459048	120459068	seq_a,AX-11163460,Affx-10897833,rs11626122,14:73969610,A,G,rs11626122:6-26	20	100.0	6	26	20	rs11626122
chrX	120459048	120459068	seq_b,AX-11163460,Affx-10897833,rs11626122,14:73969610,A,G,rs11626122:6-26	20	100.0	6	26	20	rs11626122
chrX	110757733	110757761	seq_b,AX-11163478,Affx-10901408,rs11626364,14:74249810,T,C,rs11626364:19-47	24	92.9	19	47	28	rs11626364
chrX	120396215	120396243	seq_b,AX-11163491,Affx-10232478,rs11626464,14:21095566,T,C,rs11626464:29-57	24	92.9	29	57	28	rs11626464
chrY	23843609	23843646	seq_b,AX-11163494,Affx-10327036,rs11626529,14:28128224,T,C,rs11626529:1-47	30	72.3	1	47	46	rs11626529
chrY	1863961	1863996	seq_b,AX-11163494,Affx-10327036,rs11626529,14:28128224,T,C,rs11626529:1-46	29	70.6	1	46	45	rs11626529
chrX	1913961	1913996	seq_b,AX-11163494,Affx-10327036,rs11626529,14:28128224,T,C,rs11626529:1-46	29	70.6	1	46	45	rs11626529
chrX	143188835	143188863	seq_a,AX-11163513,Affx-11161501,rs11626742,14:94894104,A,G,rs11626742:43-68	22	95.9	43	68	25	rs11626742
chrX	143188835	143188863	seq_b,AX-11163513,Affx-11161501,rs11626742,14:94894104,A,G,rs11626742:43-68	22	95.9	43	68	25	rs11626742
chrX	13172653	13172706	seq_a,AX-11163522,Affx-10432978,rs11626914,14:36398888,A,G,rs11626914:2-50	31	94.3	2	50	48	rs11626914
chrX	13548299	13548338	seq_a,AX-11163522,Affx-10432978,rs11626914,14:36398888,A,G,rs11626914:36-63	26	100.0	36	63	27	rs11626914
chrX	13877364	13877393	seq_a,AX-11163522,Affx-10432978,rs11626914,14:36398888,A,G,rs11626914:36-65	21	86.3	36	65	29	rs11626914
chrX	117718187	117718207	seq_a,AX-11163522,Affx-10432978,rs11626914,14:36398888,A,G,rs11626914:37-57	20	100.0	37	57	20	rs11626914
chrX	83657454	83657476	seq_a,AX-11163522,Affx-10432978,rs11626914,14:36398888,A,G,rs11626914:35-57	20	95.5	35	57	22	rs11626914
chrX	13172653	13172706	seq_b,AX-11163522,Affx-10432978,rs11626914,14:36398888,A,G,rs11626914:2-50	31	94.3	2	50	48	rs11626914
chrX	57944411	57944446	seq_b,AX-11163522,Affx-10432978,rs11626914,14:36398888,A,G,rs11626914:35-64	27	100.0	35	64	29	rs11626914
chrX	13548299	13548338	seq_b,AX-11163522,Affx-10432978,rs11626914,14:36398888,A,G,rs11626914:36-63	26	100.0	36	63	27	rs11626914
chrX	13877364	13877394	seq_b,AX-11163522,Affx-10432978,rs11626914,14:36398888,A,G,rs11626914:35-65	22	86.7	35	65	30	rs11626914
chrX	117718187	117718207	seq_b,AX-11163522,Affx-10432978,rs11626914,14:36398888,A,G,rs11626914:37-57	20	100.0	37	57	20	rs11626914
chrX	109427055	109427078	seq_a,AX-11163528,Affx-10960052,rs11626963,14:78793468,C,G,rs11626963:34-57	21	95.7	34	57	23	rs11626963
chrX	30158665	30158688	seq_a,AX-11163528,Affx-10960052,rs11626963,14:78793468,C,G,rs11626963:34-57	21	95.7	34	57	23	rs11626963
chrX	109223113	109223133	seq_a,AX-11163528,Affx-10960052,rs11626963,14:78793468,C,G,rs11626963:51-71	20	100.0	51	71	20	rs11626963
chrX	109223113	109223133	seq_b,AX-11163528,Affx-10960052,rs11626963,14:78793468,C,G,rs11626963:51-71	20	100.0	51	71	20	rs11626963
chrY	26428407	26428441	seq_a,AX-11163571,Affx-11039493,rs11627535,14:85287014,T,C,rs11627535:0-32	31	100.0	0	32	32	rs11627535
chrY	799865	799892	seq_a,AX-11163571,Affx-11039493,rs11627535,14:85287014,T,C,rs11627535:0-27	27	100.0	0	27	27	rs11627535
chrY	1449192	1449219	seq_a,AX-11163571,Affx-11039493,rs11627535,14:85287014,T,C,rs11627535:0-27	25	96.3	0	27	27	rs11627535
chrY	2853738	2853764	seq_a,AX-11163571,Affx-11039493,rs11627535,14:85287014,T,C,rs11627535:0-26	24	96.2	0	26	26	rs11627535
chrY	28720410	28720433	seq_a,AX-11163571,Affx-11039493,rs11627535,14:85287014,T,C,rs11627535:0-23	23	100.0	0	23	23	rs11627535
chrY	5404238	5404265	seq_a,AX-11163571,Affx-11039493,rs11627535,14:85287014,T,C,rs11627535:0-27	23	92.6	0	27	27	rs11627535
chrY	3040115	3040138	seq_a,AX-11163571,Affx-11039493,rs11627535,14:85287014,T,C,rs11627535:0-23	23	100.0	0	23	23	rs11627535
chrY	2257958	2257981	seq_a,AX-11163571,Affx-11039493,rs11627535,14:85287014,T,C,rs11627535:0-23	23	100.0	0	23	23	rs11627535
chrY	17876405	17876429	seq_a,AX-11163571,Affx-11039493,rs11627535,14:85287014,T,C,rs11627535:0-24	22	95.9	0	24	24	rs11627535
chrY	15029745	15029783	seq_a,AX-11163571,Affx-11039493,rs11627535,14:85287014,T,C,rs11627535:0-32	26	93.4	0	32	32	rs11627535
chrY	5244475	5244499	seq_a,AX-11163571,Affx-11039493,rs11627535,14:85287014,T,C,rs11627535:0-24	22	95.9	0	24	24	rs11627535
chrX	849865	849892	seq_a,AX-11163571,Affx-11039493,rs11627535,14:85287014,T,C,rs11627535:0-27	27	100.0	0	27	27	rs11627535
chrX	54269517	54269544	seq_a,AX-11163571,Affx-11039493,rs11627535,14:85287014,T,C,rs11627535:0-27	27	100.0	0	27	27	rs11627535
chrX	73389305	73389332	seq_a,AX-11163571,Affx-11039493,rs11627535,14:85287014,T,C,rs11627535:0-27	27	100.0	0	27	27	rs11627535
chrX	1499192	1499219	seq_a,AX-11163571,Affx-11039493,rs11627535,14:85287014,T,C,rs11627535:0-27	25	96.3	0	27	27	rs11627535
chrX	13022292	13022319	seq_a,AX-11163571,Affx-11039493,rs11627535,14:85287014,T,C,rs11627535:0-27	25	96.3	0	27	27	rs11627535
chrX	68888682	68888709	seq_a,AX-11163571,Affx-11039493,rs11627535,14:85287014,T,C,rs11627535:0-27	25	96.3	0	27	27	rs11627535
chrX	97003214	97003241	seq_a,AX-11163571,Affx-11039493,rs11627535,14:85287014,T,C,rs11627535:0-27	25	96.3	0	27	27	rs11627535
chrX	98547602	98547629	seq_a,AX-11163571,Affx-11039493,rs11627535,14:85287014,T,C,rs11627535:0-27	25	96.3	0	27	27	rs11627535
chrX	102330255	102330282	seq_a,AX-11163571,Affx-11039493,rs11627535,14:85287014,T,C,rs11627535:0-27	25	96.3	0	27	27	rs11627535
chrX	4310235	4310259	seq_a,AX-11163571,Affx-11039493,rs11627535,14:85287014,T,C,rs11627535:0-24	24	100.0	0	24	24	rs11627535
chrX	44683643	44683667	seq_a,AX-11163571,Affx-11039493,rs11627535,14:85287014,T,C,rs11627535:0-24	24	100.0	0	24	24	rs11627535
chrX	71949603	71949627	seq_a,AX-11163571,Affx-11039493,rs11627535,14:85287014,T,C,rs11627535:0-24	24	100.0	0	24	24	rs11627535
chrX	77086785	77086809	seq_a,AX-11163571,Affx-11039493,rs11627535,14:85287014,T,C,rs11627535:0-24	24	100.0	0	24	24	rs11627535
chrX	124042979	124043007	seq_a,AX-11163571,Affx-11039493,rs11627535,14:85287014,T,C,rs11627535:0-28	24	92.9	0	28	28	rs11627535
chrX	2307958	2307981	seq_a,AX-11163571,Affx-11039493,rs11627535,14:85287014,T,C,rs11627535:0-23	23	100.0	0	23	23	rs11627535
chrX	13063940	13063967	seq_a,AX-11163571,Affx-11039493,rs11627535,14:85287014,T,C,rs11627535:0-27	23	92.6	0	27	27	rs11627535
chrY	27533999	27534033	seq_a,AX-11163571,Affx-11039493,rs11627535,14:85287014,T,C,rs11627535:0-32	31	100.0	0	32	32	rs11627535
chrY	3503140	3503167	seq_a,AX-11163571,Affx-11039493,rs11627535,14:85287014,T,C,rs11627535:0-27	27	100.0	0	27	27	rs11627535
chrY	14030248	14030273	seq_a,AX-11163571,Affx-11039493,rs11627535,14:85287014,T,C,rs11627535:0-25	25	100.0	0	25	25	rs11627535
chrY	2585106	2585133	seq_a,AX-11163571,Affx-11039493,rs11627535,14:85287014,T,C,rs11627535:0-27	23	92.6	0	27	27	rs11627535
chrY	14427125	14427151	seq_a,AX-11163571,Affx-11039493,rs11627535,14:85287014,T,C,rs11627535:1-27	22	92.4	1	27	26	rs11627535
chrY	1858221	1858242	seq_a,AX-11163571,Affx-11039493,rs11627535,14:85287014,T,C,rs11627535:0-21	21	100.0	0	21	21	rs11627535
chrY	18923703	18923726	seq_a,AX-11163571,Affx-11039493,rs11627535,14:85287014,T,C,rs11627535:0-23	21	95.7	0	23	23	rs11627535
chrY	7377289	7377316	seq_a,AX-11163571,Affx-11039493,rs11627535,14:85287014,T,C,rs11627535:0-27	21	88.9	0	27	27	rs11627535
chrX	69341914	69341943	seq_a,AX-11163571,Affx-11039493,rs11627535,14:85287014,T,C,rs11627535:0-29	29	100.0	0	29	29	rs11627535
chrX	31339420	31339447	seq_a,AX-11163571,Affx-11039493,rs11627535,14:85287014,T,C,rs11627535:0-27	27	100.0	0	27	27	rs11627535
chrX	89232659	89232686	seq_a,AX-11163571,Affx-11039493,rs11627535,14:85287014,T,C,rs11627535:0-27	27	100.0	0	27	27	rs11627535
chrX	109394727	109394754	seq_a,AX-11163571,Affx-11039493,rs11627535,14:85287014,T,C,rs11627535:0-27	27	100.0	0	27	27	rs11627535
chrX	140460439	140460468	seq_a,AX-11163571,Affx-11039493,rs11627535,14:85287014,T,C,rs11627535:0-29	27	96.6	0	29	29	rs11627535
chrX	43054120	43054148	seq_a,AX-11163571,Affx-11039493,rs11627535,14:85287014,T,C,rs11627535:0-28	26	96.5	0	28	28	rs11627535
chrX	47475021	47475051	seq_a,AX-11163571,Affx-11039493,rs11627535,14:85287014,T,C,rs11627535:0-30	26	93.4	0	30	30	rs11627535
chrX	13747746	13747773	seq_a,AX-11163571,Affx-11039493,rs11627535,14:85287014,T,C,rs11627535:0-27	25	96.3	0	27	27	rs11627535
chrX	24019639	24019666	seq_a,AX-11163571,Affx-11039493,rs11627535,14:85287014,T,C,rs11627535:0-27	25	96.3	0	27	27	rs11627535
chrX	32904519	32904546	seq_a,AX-11163571,Affx-11039493,rs11627535,14:85287014,T,C,rs11627535:0-27	25	96.3	0	27	27	rs11627535
chrX	44473690	44473732	seq_a,AX-11163571,Affx-11039493,rs11627535,14:85287014,T,C,rs11627535:0-35	28	91.2	0	35	35	rs11627535
chrX	150409337	150409364	seq_a,AX-11163571,Affx-11039493,rs11627535,14:85287014,T,C,rs11627535:0-27	25	96.3	0	27	27	rs11627535
chrX	153766860	153766887	seq_a,AX-11163571,Affx-11039493,rs11627535,14:85287014,T,C,rs11627535:0-27	25	96.3	0	27	27	rs11627535
chrX	26476143	26476167	seq_a,AX-11163571,Affx-11039493,rs11627535,14:85287014,T,C,rs11627535:0-24	24	100.0	0	24	24	rs11627535
chrX	27003004	27003028	seq_a,AX-11163571,Affx-11039493,rs11627535,14:85287014,T,C,rs11627535:0-24	24	100.0	0	24	24	rs11627535
chrX	39751620	39751644	seq_a,AX-11163571,Affx-11039493,rs11627535,14:85287014,T,C,rs11627535:0-24	24	100.0	0	24	24	rs11627535
chrY	26428407	26428441	seq_b,AX-11163571,Affx-11039493,rs11627535,14:85287014,T,C,rs11627535:0-32	31	100.0	0	32	32	rs11627535
chrY	799865	799892	seq_b,AX-11163571,Affx-11039493,rs11627535,14:85287014,T,C,rs11627535:0-27	27	100.0	0	27	27	rs11627535
chrY	1449192	1449219	seq_b,AX-11163571,Affx-11039493,rs11627535,14:85287014,T,C,rs11627535:0-27	25	96.3	0	27	27	rs11627535
chrY	15029745	15029793	seq_b,AX-11163571,Affx-11039493,rs11627535,14:85287014,T,C,rs11627535:0-40	31	91.9	0	40	40	rs11627535
chrY	2853738	2853764	seq_b,AX-11163571,Affx-11039493,rs11627535,14:85287014,T,C,rs11627535:0-26	24	96.2	0	26	26	rs11627535
chrY	28720410	28720433	seq_b,AX-11163571,Affx-11039493,rs11627535,14:85287014,T,C,rs11627535:0-23	23	100.0	0	23	23	rs11627535
chrY	5404238	5404265	seq_b,AX-11163571,Affx-11039493,rs11627535,14:85287014,T,C,rs11627535:0-27	23	92.6	0	27	27	rs11627535
chrY	3040115	3040138	seq_b,AX-11163571,Affx-11039493,rs11627535,14:85287014,T,C,rs11627535:0-23	23	100.0	0	23	23	rs11627535
chrY	2257958	2257981	seq_b,AX-11163571,Affx-11039493,rs11627535,14:85287014,T,C,rs11627535:0-23	23	100.0	0	23	23	rs11627535
chrY	17876405	17876429	seq_b,AX-11163571,Affx-11039493,rs11627535,14:85287014,T,C,rs11627535:0-24	22	95.9	0	24	24	rs11627535
chrY	5244475	5244499	seq_b,AX-11163571,Affx-11039493,rs11627535,14:85287014,T,C,rs11627535:0-24	22	95.9	0	24	24	rs11627535
chrX	96478099	96478141	seq_b,AX-11163571,Affx-11039493,rs11627535,14:85287014,T,C,rs11627535:0-42	28	83.4	0	42	42	rs11627535
chrX	849865	849892	seq_b,AX-11163571,Affx-11039493,rs11627535,14:85287014,T,C,rs11627535:0-27	27	100.0	0	27	27	rs11627535
chrX	54269517	54269544	seq_b,AX-11163571,Affx-11039493,rs11627535,14:85287014,T,C,rs11627535:0-27	27	100.0	0	27	27	rs11627535
chrX	73389305	73389332	seq_b,AX-11163571,Affx-11039493,rs11627535,14:85287014,T,C,rs11627535:0-27	27	100.0	0	27	27	rs11627535
chrX	1499192	1499219	seq_b,AX-11163571,Affx-11039493,rs11627535,14:85287014,T,C,rs11627535:0-27	25	96.3	0	27	27	rs11627535
chrX	13022292	13022319	seq_b,AX-11163571,Affx-11039493,rs11627535,14:85287014,T,C,rs11627535:0-27	25	96.3	0	27	27	rs11627535
chrX	68888682	68888709	seq_b,AX-11163571,Affx-11039493,rs11627535,14:85287014,T,C,rs11627535:0-27	25	96.3	0	27	27	rs11627535
chrX	97003214	97003241	seq_b,AX-11163571,Affx-11039493,rs11627535,14:85287014,T,C,rs11627535:0-27	25	96.3	0	27	27	rs11627535
chrX	98547602	98547629	seq_b,AX-11163571,Affx-11039493,rs11627535,14:85287014,T,C,rs11627535:0-27	25	96.3	0	27	27	rs11627535
chrX	102330255	102330282	seq_b,AX-11163571,Affx-11039493,rs11627535,14:85287014,T,C,rs11627535:0-27	25	96.3	0	27	27	rs11627535
chrX	4310235	4310259	seq_b,AX-11163571,Affx-11039493,rs11627535,14:85287014,T,C,rs11627535:0-24	24	100.0	0	24	24	rs11627535
chrX	44683643	44683667	seq_b,AX-11163571,Affx-11039493,rs11627535,14:85287014,T,C,rs11627535:0-24	24	100.0	0	24	24	rs11627535
chrX	71949603	71949627	seq_b,AX-11163571,Affx-11039493,rs11627535,14:85287014,T,C,rs11627535:0-24	24	100.0	0	24	24	rs11627535
chrX	77086785	77086809	seq_b,AX-11163571,Affx-11039493,rs11627535,14:85287014,T,C,rs11627535:0-24	24	100.0	0	24	24	rs11627535
chrX	124042979	124043007	seq_b,AX-11163571,Affx-11039493,rs11627535,14:85287014,T,C,rs11627535:0-28	24	92.9	0	28	28	rs11627535
chrX	2307958	2307981	seq_b,AX-11163571,Affx-11039493,rs11627535,14:85287014,T,C,rs11627535:0-23	23	100.0	0	23	23	rs11627535
chrY	27533999	27534033	seq_b,AX-11163571,Affx-11039493,rs11627535,14:85287014,T,C,rs11627535:0-32	31	100.0	0	32	32	rs11627535
chrY	3503140	3503167	seq_b,AX-11163571,Affx-11039493,rs11627535,14:85287014,T,C,rs11627535:0-27	27	100.0	0	27	27	rs11627535
chrY	14030248	14030273	seq_b,AX-11163571,Affx-11039493,rs11627535,14:85287014,T,C,rs11627535:0-25	25	100.0	0	25	25	rs11627535
chrY	2585106	2585133	seq_b,AX-11163571,Affx-11039493,rs11627535,14:85287014,T,C,rs11627535:0-27	23	92.6	0	27	27	rs11627535
chrY	14427125	14427151	seq_b,AX-11163571,Affx-11039493,rs11627535,14:85287014,T,C,rs11627535:1-27	22	92.4	1	27	26	rs11627535
chrY	1858221	1858242	seq_b,AX-11163571,Affx-11039493,rs11627535,14:85287014,T,C,rs11627535:0-21	21	100.0	0	21	21	rs11627535
chrY	18923703	18923726	seq_b,AX-11163571,Affx-11039493,rs11627535,14:85287014,T,C,rs11627535:0-23	21	95.7	0	23	23	rs11627535
chrY	7377289	7377316	seq_b,AX-11163571,Affx-11039493,rs11627535,14:85287014,T,C,rs11627535:0-27	21	88.9	0	27	27	rs11627535
chrX	69341908	69341943	seq_b,AX-11163571,Affx-11039493,rs11627535,14:85287014,T,C,rs11627535:0-36	32	91.2	0	36	36	rs11627535
chrX	31339420	31339447	seq_b,AX-11163571,Affx-11039493,rs11627535,14:85287014,T,C,rs11627535:0-27	27	100.0	0	27	27	rs11627535
chrX	89232659	89232686	seq_b,AX-11163571,Affx-11039493,rs11627535,14:85287014,T,C,rs11627535:0-27	27	100.0	0	27	27	rs11627535
chrX	109394727	109394754	seq_b,AX-11163571,Affx-11039493,rs11627535,14:85287014,T,C,rs11627535:0-27	27	100.0	0	27	27	rs11627535
chrX	140460439	140460468	seq_b,AX-11163571,Affx-11039493,rs11627535,14:85287014,T,C,rs11627535:0-29	27	96.6	0	29	29	rs11627535
chrX	43054120	43054148	seq_b,AX-11163571,Affx-11039493,rs11627535,14:85287014,T,C,rs11627535:0-28	26	96.5	0	28	28	rs11627535
chrX	47475021	47475051	seq_b,AX-11163571,Affx-11039493,rs11627535,14:85287014,T,C,rs11627535:0-30	26	93.4	0	30	30	rs11627535
chrX	13747746	13747773	seq_b,AX-11163571,Affx-11039493,rs11627535,14:85287014,T,C,rs11627535:0-27	25	96.3	0	27	27	rs11627535
chrX	24019639	24019666	seq_b,AX-11163571,Affx-11039493,rs11627535,14:85287014,T,C,rs11627535:0-27	25	96.3	0	27	27	rs11627535
chrX	32904519	32904546	seq_b,AX-11163571,Affx-11039493,rs11627535,14:85287014,T,C,rs11627535:0-27	25	96.3	0	27	27	rs11627535
chrX	44473690	44473732	seq_b,AX-11163571,Affx-11039493,rs11627535,14:85287014,T,C,rs11627535:0-35	28	91.2	0	35	35	rs11627535
chrX	150409337	150409364	seq_b,AX-11163571,Affx-11039493,rs11627535,14:85287014,T,C,rs11627535:0-27	25	96.3	0	27	27	rs11627535
chrX	153766860	153766887	seq_b,AX-11163571,Affx-11039493,rs11627535,14:85287014,T,C,rs11627535:0-27	25	96.3	0	27	27	rs11627535
chrX	26476143	26476167	seq_b,AX-11163571,Affx-11039493,rs11627535,14:85287014,T,C,rs11627535:0-24	24	100.0	0	24	24	rs11627535
chrX	27003004	27003028	seq_b,AX-11163571,Affx-11039493,rs11627535,14:85287014,T,C,rs11627535:0-24	24	100.0	0	24	24	rs11627535
chrX	39751620	39751644	seq_b,AX-11163571,Affx-11039493,rs11627535,14:85287014,T,C,rs11627535:0-24	24	100.0	0	24	24	rs11627535
chrX	33418295	33418315	seq_a,AX-11163572,Affx-10301638,rs11627558,14:26092070,T,C,rs11627558:2-22	20	100.0	2	22	20	rs11627558
chrX	33418295	33418315	seq_b,AX-11163572,Affx-10301638,rs11627558,14:26092070,T,C,rs11627558:2-22	20	100.0	2	22	20	rs11627558
chrY	936350	936372	seq_a,AX-11163580,Affx-11082497,rs11627667,14:88644950,T,G,rs11627667:49-71	22	100.0	49	71	22	rs11627667
chrX	54420399	54420424	seq_a,AX-11163580,Affx-11082497,rs11627667,14:88644950,T,G,rs11627667:46-71	25	100.0	46	71	25	rs11627667
chrX	118673209	118673231	seq_a,AX-11163580,Affx-11082497,rs11627667,14:88644950,T,G,rs11627667:49-71	22	100.0	49	71	22	rs11627667
chrX	44189765	44189787	seq_a,AX-11163580,Affx-11082497,rs11627667,14:88644950,T,G,rs11627667:49-71	22	100.0	49	71	22	rs11627667
chrX	986350	986372	seq_a,AX-11163580,Affx-11082497,rs11627667,14:88644950,T,G,rs11627667:49-71	22	100.0	49	71	22	rs11627667
chrX	24040475	24040495	seq_a,AX-11163580,Affx-11082497,rs11627667,14:88644950,T,G,rs11627667:50-70	20	100.0	50	70	20	rs11627667
chrY	926525	926546	seq_a,AX-11163580,Affx-11082497,rs11627667,14:88644950,T,G,rs11627667:50-71	21	100.0	50	71	21	rs11627667
chrX	71583704	71583726	seq_a,AX-11163580,Affx-11082497,rs11627667,14:88644950,T,G,rs11627667:49-71	22	100.0	49	71	22	rs11627667
chrX	41353805	41353827	seq_a,AX-11163580,Affx-11082497,rs11627667,14:88644950,T,G,rs11627667:49-71	22	100.0	49	71	22	rs11627667
chrX	49094505	49094526	seq_a,AX-11163580,Affx-11082497,rs11627667,14:88644950,T,G,rs11627667:50-71	21	100.0	50	71	21	rs11627667
chrX	976525	976546	seq_a,AX-11163580,Affx-11082497,rs11627667,14:88644950,T,G,rs11627667:50-71	21	100.0	50	71	21	rs11627667
chrX	38506650	38506672	seq_a,AX-11163580,Affx-11082497,rs11627667,14:88644950,T,G,rs11627667:49-71	20	95.5	49	71	22	rs11627667
chrY	936350	936372	seq_b,AX-11163580,Affx-11082497,rs11627667,14:88644950,T,G,rs11627667:49-71	22	100.0	49	71	22	rs11627667
chrX	54420399	54420424	seq_b,AX-11163580,Affx-11082497,rs11627667,14:88644950,T,G,rs11627667:46-71	25	100.0	46	71	25	rs11627667
chrX	118673209	118673231	seq_b,AX-11163580,Affx-11082497,rs11627667,14:88644950,T,G,rs11627667:49-71	22	100.0	49	71	22	rs11627667
chrX	44189765	44189787	seq_b,AX-11163580,Affx-11082497,rs11627667,14:88644950,T,G,rs11627667:49-71	22	100.0	49	71	22	rs11627667
chrX	986350	986372	seq_b,AX-11163580,Affx-11082497,rs11627667,14:88644950,T,G,rs11627667:49-71	22	100.0	49	71	22	rs11627667
chrX	24040475	24040495	seq_b,AX-11163580,Affx-11082497,rs11627667,14:88644950,T,G,rs11627667:50-70	20	100.0	50	70	20	rs11627667
chrY	926525	926546	seq_b,AX-11163580,Affx-11082497,rs11627667,14:88644950,T,G,rs11627667:50-71	21	100.0	50	71	21	rs11627667
chrX	71583704	71583726	seq_b,AX-11163580,Affx-11082497,rs11627667,14:88644950,T,G,rs11627667:49-71	22	100.0	49	71	22	rs11627667
chrX	41353805	41353827	seq_b,AX-11163580,Affx-11082497,rs11627667,14:88644950,T,G,rs11627667:49-71	22	100.0	49	71	22	rs11627667
chrX	49094505	49094526	seq_b,AX-11163580,Affx-11082497,rs11627667,14:88644950,T,G,rs11627667:50-71	21	100.0	50	71	21	rs11627667
chrX	976525	976546	seq_b,AX-11163580,Affx-11082497,rs11627667,14:88644950,T,G,rs11627667:50-71	21	100.0	50	71	21	rs11627667
chrX	38506650	38506672	seq_b,AX-11163580,Affx-11082497,rs11627667,14:88644950,T,G,rs11627667:49-71	20	95.5	49	71	22	rs11627667
chrX	129412137	129412157	seq_a,AX-11163584,Affx-10804692,rs11627737,14:66292566,T,C,rs11627737:9-29	20	100.0	9	29	20	rs11627737
chrX	113840812	113840832	seq_a,AX-11163584,Affx-10804692,rs11627737,14:66292566,T,C,rs11627737:9-29	20	100.0	9	29	20	rs11627737
chrX	73028405	73028425	seq_a,AX-11163584,Affx-10804692,rs11627737,14:66292566,T,C,rs11627737:9-29	20	100.0	9	29	20	rs11627737
chrX	27312217	27312237	seq_a,AX-11163584,Affx-10804692,rs11627737,14:66292566,T,C,rs11627737:9-29	20	100.0	9	29	20	rs11627737
chrX	129412137	129412157	seq_b,AX-11163584,Affx-10804692,rs11627737,14:66292566,T,C,rs11627737:9-29	20	100.0	9	29	20	rs11627737
chrX	113840812	113840832	seq_b,AX-11163584,Affx-10804692,rs11627737,14:66292566,T,C,rs11627737:9-29	20	100.0	9	29	20	rs11627737
chrX	73028405	73028425	seq_b,AX-11163584,Affx-10804692,rs11627737,14:66292566,T,C,rs11627737:9-29	20	100.0	9	29	20	rs11627737
chrX	27312217	27312237	seq_b,AX-11163584,Affx-10804692,rs11627737,14:66292566,T,C,rs11627737:9-29	20	100.0	9	29	20	rs11627737
chrX	105366811	105366838	seq_a,AX-11163596,Affx-10662973,rs11627953,14:54806916,A,G,rs11627953:36-60	23	100.0	36	60	24	rs11627953
chrX	105366811	105366842	seq_b,AX-11163596,Affx-10662973,rs11627953,14:54806916,A,G,rs11627953:32-60	27	100.0	32	60	28	rs11627953
chrY	13303044	13303069	seq_b,AX-11163609,Affx-10361622,rs11628151,14:31007356,A,G,rs11628151:20-45	23	96.0	20	45	25	rs11628151
chrX	118245758	118245809	seq_b,AX-11163609,Affx-10361622,rs11628151,14:31007356,A,G,rs11628151:18-67	34	87.3	18	67	49	rs11628151
chrX	41854265	41854291	seq_b,AX-11163609,Affx-10361622,rs11628151,14:31007356,A,G,rs11628151:23-49	24	96.2	23	49	26	rs11628151
chrX	128948938	128948965	seq_a,AX-11163646,Affx-11092593,rs11628605,14:89490087,A,G,rs11628605:3-30	23	92.6	3	30	27	rs11628605
chrX	128948938	128948965	seq_b,AX-11163646,Affx-11092593,rs11628605,14:89490087,A,G,rs11628605:3-30	23	92.6	3	30	27	rs11628605
chrY	18639250	18639278	seq_a,AX-11163652,Affx-10698650,rs11628719,14:57562545,T,G,rs11628719:43-71	24	92.9	43	71	28	rs11628719
chrY	6770005	6770032	seq_a,AX-11163652,Affx-10698650,rs11628719,14:57562545,T,G,rs11628719:44-71	24	96.2	44	71	27	rs11628719
chrX	100018661	100018702	seq_a,AX-11163652,Affx-10698650,rs11628719,14:57562545,T,G,rs11628719:30-71	35	92.7	30	71	41	rs11628719
chrX	20090836	20090877	seq_a,AX-11163652,Affx-10698650,rs11628719,14:57562545,T,G,rs11628719:30-71	31	87.9	30	71	41	rs11628719
chrX	43852362	43852392	seq_a,AX-11163652,Affx-10698650,rs11628719,14:57562545,T,G,rs11628719:41-71	26	93.4	41	71	30	rs11628719
chrX	143884061	143884092	seq_a,AX-11163652,Affx-10698650,rs11628719,14:57562545,T,G,rs11628719:40-71	25	90.4	40	71	31	rs11628719
chrX	136552615	136552636	seq_a,AX-11163652,Affx-10698650,rs11628719,14:57562545,T,G,rs11628719:40-61	21	100.0	40	61	21	rs11628719
chrX	36837619	36837660	seq_a,AX-11163652,Affx-10698650,rs11628719,14:57562545,T,G,rs11628719:30-71	33	90.3	30	71	41	rs11628719
chrX	11964693	11964733	seq_a,AX-11163652,Affx-10698650,rs11628719,14:57562545,T,G,rs11628719:31-71	32	90.0	31	71	40	rs11628719
chrX	141374394	141374430	seq_a,AX-11163652,Affx-10698650,rs11628719,14:57562545,T,G,rs11628719:30-66	30	91.7	30	66	36	rs11628719
chrX	23162623	23162654	seq_a,AX-11163652,Affx-10698650,rs11628719,14:57562545,T,G,rs11628719:40-71	27	93.6	40	71	31	rs11628719
chrX	138801371	138801398	seq_a,AX-11163652,Affx-10698650,rs11628719,14:57562545,T,G,rs11628719:44-71	27	100.0	44	71	27	rs11628719
chrX	43849045	43849075	seq_a,AX-11163652,Affx-10698650,rs11628719,14:57562545,T,G,rs11628719:41-71	26	93.4	41	71	30	rs11628719
chrX	126692937	126692967	seq_a,AX-11163652,Affx-10698650,rs11628719,14:57562545,T,G,rs11628719:41-71	26	93.4	41	71	30	rs11628719
chrX	7120698	7120725	seq_a,AX-11163652,Affx-10698650,rs11628719,14:57562545,T,G,rs11628719:44-71	25	96.3	44	71	27	rs11628719
chrX	43703724	43703755	seq_a,AX-11163652,Affx-10698650,rs11628719,14:57562545,T,G,rs11628719:40-71	25	90.4	40	71	31	rs11628719
chrX	33799009	33799034	seq_a,AX-11163652,Affx-10698650,rs11628719,14:57562545,T,G,rs11628719:46-71	23	96.0	46	71	25	rs11628719
chrX	126646703	126646725	seq_a,AX-11163652,Affx-10698650,rs11628719,14:57562545,T,G,rs11628719:45-67	22	100.0	45	67	22	rs11628719
chrX	84091054	84091081	seq_a,AX-11163652,Affx-10698650,rs11628719,14:57562545,T,G,rs11628719:44-71	24	96.2	44	71	27	rs11628719
chrX	26874897	26874918	seq_a,AX-11163652,Affx-10698650,rs11628719,14:57562545,T,G,rs11628719:50-71	21	100.0	50	71	21	rs11628719
chrX	6226555	6226578	seq_a,AX-11163652,Affx-10698650,rs11628719,14:57562545,T,G,rs11628719:49-71	21	100.0	49	71	22	rs11628719
chrY	18639250	18639278	seq_b,AX-11163652,Affx-10698650,rs11628719,14:57562545,T,G,rs11628719:43-71	24	92.9	43	71	28	rs11628719
chrY	6770005	6770032	seq_b,AX-11163652,Affx-10698650,rs11628719,14:57562545,T,G,rs11628719:44-71	24	96.2	44	71	27	rs11628719
chrX	100018674	100018702	seq_b,AX-11163652,Affx-10698650,rs11628719,14:57562545,T,G,rs11628719:43-71	26	96.5	43	71	28	rs11628719
chrX	43852362	43852392	seq_b,AX-11163652,Affx-10698650,rs11628719,14:57562545,T,G,rs11628719:41-71	26	93.4	41	71	30	rs11628719
chrX	143884061	143884092	seq_b,AX-11163652,Affx-10698650,rs11628719,14:57562545,T,G,rs11628719:40-71	25	90.4	40	71	31	rs11628719
chrX	20090846	20090877	seq_b,AX-11163652,Affx-10698650,rs11628719,14:57562545,T,G,rs11628719:40-71	25	90.4	40	71	31	rs11628719
chrX	136552615	136552636	seq_b,AX-11163652,Affx-10698650,rs11628719,14:57562545,T,G,rs11628719:40-61	21	100.0	40	61	21	rs11628719
chrX	23162623	23162654	seq_b,AX-11163652,Affx-10698650,rs11628719,14:57562545,T,G,rs11628719:40-71	27	93.6	40	71	31	rs11628719
chrX	36837619	36837646	seq_b,AX-11163652,Affx-10698650,rs11628719,14:57562545,T,G,rs11628719:44-71	27	100.0	44	71	27	rs11628719
chrX	138801371	138801398	seq_b,AX-11163652,Affx-10698650,rs11628719,14:57562545,T,G,rs11628719:44-71	27	100.0	44	71	27	rs11628719
chrX	43849045	43849075	seq_b,AX-11163652,Affx-10698650,rs11628719,14:57562545,T,G,rs11628719:41-71	26	93.4	41	71	30	rs11628719
chrX	126692937	126692967	seq_b,AX-11163652,Affx-10698650,rs11628719,14:57562545,T,G,rs11628719:41-71	26	93.4	41	71	30	rs11628719
chrX	7120698	7120725	seq_b,AX-11163652,Affx-10698650,rs11628719,14:57562545,T,G,rs11628719:44-71	25	96.3	44	71	27	rs11628719
chrX	43703724	43703755	seq_b,AX-11163652,Affx-10698650,rs11628719,14:57562545,T,G,rs11628719:40-71	25	90.4	40	71	31	rs11628719
chrX	33799009	33799034	seq_b,AX-11163652,Affx-10698650,rs11628719,14:57562545,T,G,rs11628719:46-71	23	96.0	46	71	25	rs11628719
chrX	126646703	126646725	seq_b,AX-11163652,Affx-10698650,rs11628719,14:57562545,T,G,rs11628719:45-67	22	100.0	45	67	22	rs11628719
chrX	84091054	84091081	seq_b,AX-11163652,Affx-10698650,rs11628719,14:57562545,T,G,rs11628719:44-71	24	96.2	44	71	27	rs11628719
chrX	26874897	26874918	seq_b,AX-11163652,Affx-10698650,rs11628719,14:57562545,T,G,rs11628719:50-71	21	100.0	50	71	21	rs11628719
chrX	6226555	6226578	seq_b,AX-11163652,Affx-10698650,rs11628719,14:57562545,T,G,rs11628719:49-71	21	100.0	49	71	22	rs11628719
chrX	105278258	105278307	seq_a,AX-11163653,Affx-11162106,rs11628722,14:94931105,A,G,rs11628722:7-56	31	81.7	7	56	49	rs11628722
chrX	34099210	34099234	seq_a,AX-11163653,Affx-11162106,rs11628722,14:94931105,A,G,rs11628722:16-40	22	95.9	16	40	24	rs11628722
chrX	34589264	34589288	seq_a,AX-11163653,Affx-11162106,rs11628722,14:94931105,A,G,rs11628722:16-40	22	95.9	16	40	24	rs11628722
chrX	126973039	126973063	seq_a,AX-11163653,Affx-11162106,rs11628722,14:94931105,A,G,rs11628722:16-40	22	95.9	16	40	24	rs11628722
chrX	90384639	90384663	seq_a,AX-11163653,Affx-11162106,rs11628722,14:94931105,A,G,rs11628722:16-40	22	95.9	16	40	24	rs11628722
chrX	81531944	81531968	seq_a,AX-11163653,Affx-11162106,rs11628722,14:94931105,A,G,rs11628722:16-40	22	95.9	16	40	24	rs11628722
chrX	81032073	81032097	seq_a,AX-11163653,Affx-11162106,rs11628722,14:94931105,A,G,rs11628722:16-40	22	95.9	16	40	24	rs11628722
chrX	75069799	75069823	seq_a,AX-11163653,Affx-11162106,rs11628722,14:94931105,A,G,rs11628722:16-40	22	95.9	16	40	24	rs11628722
chrX	66208807	66208831	seq_a,AX-11163653,Affx-11162106,rs11628722,14:94931105,A,G,rs11628722:16-40	22	95.9	16	40	24	rs11628722
chrX	64849204	64849228	seq_a,AX-11163653,Affx-11162106,rs11628722,14:94931105,A,G,rs11628722:16-40	22	95.9	16	40	24	rs11628722
chrX	62292305	62292329	seq_a,AX-11163653,Affx-11162106,rs11628722,14:94931105,A,G,rs11628722:16-40	22	95.9	16	40	24	rs11628722
chrX	28815763	28815786	seq_a,AX-11163653,Affx-11162106,rs11628722,14:94931105,A,G,rs11628722:17-40	21	95.7	17	40	23	rs11628722
chrX	138853722	138853746	seq_a,AX-11163653,Affx-11162106,rs11628722,14:94931105,A,G,rs11628722:16-40	22	95.9	16	40	24	rs11628722
chrX	122892295	122892319	seq_a,AX-11163653,Affx-11162106,rs11628722,14:94931105,A,G,rs11628722:16-40	22	95.9	16	40	24	rs11628722
chrX	90387845	90387869	seq_a,AX-11163653,Affx-11162106,rs11628722,14:94931105,A,G,rs11628722:16-40	22	95.9	16	40	24	rs11628722
chrX	82925918	82925942	seq_a,AX-11163653,Affx-11162106,rs11628722,14:94931105,A,G,rs11628722:16-40	22	95.9	16	40	24	rs11628722
chrX	82042983	82043007	seq_a,AX-11163653,Affx-11162106,rs11628722,14:94931105,A,G,rs11628722:16-40	22	95.9	16	40	24	rs11628722
chrX	68017928	68017952	seq_a,AX-11163653,Affx-11162106,rs11628722,14:94931105,A,G,rs11628722:16-40	22	95.9	16	40	24	rs11628722
chrX	141128099	141128122	seq_a,AX-11163653,Affx-11162106,rs11628722,14:94931105,A,G,rs11628722:17-40	21	95.7	17	40	23	rs11628722
chrY	8049347	8049371	seq_b,AX-11163653,Affx-11162106,rs11628722,14:94931105,A,G,rs11628722:16-40	22	95.9	16	40	24	rs11628722
chrX	105278258	105278307	seq_b,AX-11163653,Affx-11162106,rs11628722,14:94931105,A,G,rs11628722:7-56	33	83.7	7	56	49	rs11628722
chrX	34099210	34099234	seq_b,AX-11163653,Affx-11162106,rs11628722,14:94931105,A,G,rs11628722:16-40	22	95.9	16	40	24	rs11628722
chrX	34589264	34589288	seq_b,AX-11163653,Affx-11162106,rs11628722,14:94931105,A,G,rs11628722:16-40	22	95.9	16	40	24	rs11628722
chrX	126973039	126973063	seq_b,AX-11163653,Affx-11162106,rs11628722,14:94931105,A,G,rs11628722:16-40	22	95.9	16	40	24	rs11628722
chrX	90384639	90384663	seq_b,AX-11163653,Affx-11162106,rs11628722,14:94931105,A,G,rs11628722:16-40	22	95.9	16	40	24	rs11628722
chrX	81531944	81531968	seq_b,AX-11163653,Affx-11162106,rs11628722,14:94931105,A,G,rs11628722:16-40	22	95.9	16	40	24	rs11628722
chrX	81032073	81032097	seq_b,AX-11163653,Affx-11162106,rs11628722,14:94931105,A,G,rs11628722:16-40	22	95.9	16	40	24	rs11628722
chrX	75069799	75069823	seq_b,AX-11163653,Affx-11162106,rs11628722,14:94931105,A,G,rs11628722:16-40	22	95.9	16	40	24	rs11628722
chrX	66208807	66208831	seq_b,AX-11163653,Affx-11162106,rs11628722,14:94931105,A,G,rs11628722:16-40	22	95.9	16	40	24	rs11628722
chrX	64849204	64849228	seq_b,AX-11163653,Affx-11162106,rs11628722,14:94931105,A,G,rs11628722:16-40	22	95.9	16	40	24	rs11628722
chrX	62292305	62292329	seq_b,AX-11163653,Affx-11162106,rs11628722,14:94931105,A,G,rs11628722:16-40	22	95.9	16	40	24	rs11628722
chrX	28815763	28815786	seq_b,AX-11163653,Affx-11162106,rs11628722,14:94931105,A,G,rs11628722:17-40	21	95.7	17	40	23	rs11628722
chrX	138853722	138853746	seq_b,AX-11163653,Affx-11162106,rs11628722,14:94931105,A,G,rs11628722:16-40	22	95.9	16	40	24	rs11628722
chrX	122892295	122892319	seq_b,AX-11163653,Affx-11162106,rs11628722,14:94931105,A,G,rs11628722:16-40	22	95.9	16	40	24	rs11628722
chrX	90387845	90387869	seq_b,AX-11163653,Affx-11162106,rs11628722,14:94931105,A,G,rs11628722:16-40	22	95.9	16	40	24	rs11628722
chrX	82925918	82925942	seq_b,AX-11163653,Affx-11162106,rs11628722,14:94931105,A,G,rs11628722:16-40	22	95.9	16	40	24	rs11628722
chrX	82042983	82043007	seq_b,AX-11163653,Affx-11162106,rs11628722,14:94931105,A,G,rs11628722:16-40	22	95.9	16	40	24	rs11628722
chrX	68017928	68017952	seq_b,AX-11163653,Affx-11162106,rs11628722,14:94931105,A,G,rs11628722:16-40	22	95.9	16	40	24	rs11628722
chrX	141128099	141128122	seq_b,AX-11163653,Affx-11162106,rs11628722,14:94931105,A,G,rs11628722:17-40	21	95.7	17	40	23	rs11628722
chrX	95845719	95845739	seq_a,AX-11163658,Affx-11174692,rs11628744,14:95864369,T,G,rs11628744:0-20	20	100.0	0	20	20	rs11628744
chrX	95845719	95845739	seq_b,AX-11163658,Affx-11174692,rs11628744,14:95864369,T,G,rs11628744:0-20	20	100.0	0	20	20	rs11628744
chrX	49141364	49141388	seq_a,AX-11163692,Affx-10281594,rs11629199,14:24577476,T,G,rs11629199:12-36	22	95.9	12	36	24	rs11629199
chrX	49141364	49141387	seq_b,AX-11163692,Affx-10281594,rs11629199,14:24577476,T,G,rs11629199:12-35	21	95.7	12	35	23	rs11629199
chrX	22714439	22714510	seq_a,AX-11163709,Affx-11717336,rs11629480,15:55078723,T,C,rs11629480:0-71	45	81.7	0	71	71	rs11629480
chrX	154273122	154273171	seq_a,AX-11163709,Affx-11717336,rs11629480,15:55078723,T,C,rs11629480:1-50	37	87.8	1	50	49	rs11629480
chrX	70867481	70867513	seq_a,AX-11163709,Affx-11717336,rs11629480,15:55078723,T,C,rs11629480:18-50	26	90.7	18	50	32	rs11629480
chrX	9476620	9476652	seq_a,AX-11163709,Affx-11717336,rs11629480,15:55078723,T,C,rs11629480:5-37	27	96.7	5	37	32	rs11629480
chrX	135490874	135490900	seq_a,AX-11163709,Affx-11717336,rs11629480,15:55078723,T,C,rs11629480:3-32	25	80.8	3	32	29	rs11629480
chrX	130701405	130701451	seq_a,AX-11163709,Affx-11717336,rs11629480,15:55078723,T,C,rs11629480:4-50	38	91.4	4	50	46	rs11629480
chrX	34837399	34837449	seq_a,AX-11163709,Affx-11717336,rs11629480,15:55078723,T,C,rs11629480:0-50	36	86.0	0	50	50	rs11629480
chrX	68884631	68884677	seq_a,AX-11163709,Affx-11717336,rs11629480,15:55078723,T,C,rs11629480:13-59	36	89.2	13	59	46	rs11629480
chrX	133749087	133749126	seq_a,AX-11163709,Affx-11717336,rs11629480,15:55078723,T,C,rs11629480:4-43	31	89.8	4	43	39	rs11629480
chrX	9476620	9476650	seq_b,AX-11163709,Affx-11717336,rs11629480,15:55078723,T,C,rs11629480:5-35	25	96.5	5	35	30	rs11629480
chrX	135490874	135490900	seq_b,AX-11163709,Affx-11717336,rs11629480,15:55078723,T,C,rs11629480:3-32	25	80.8	3	32	29	rs11629480
chrX	133749095	133749126	seq_b,AX-11163709,Affx-11717336,rs11629480,15:55078723,T,C,rs11629480:4-35	25	90.4	4	35	31	rs11629480
chrY	25900299	25900319	seq_b,AX-11163753,Affx-11767646,rs11629951,15:58714173,T,C,rs11629951:16-36	20	100.0	16	36	20	rs11629951
chrY	28062056	28062076	seq_b,AX-11163753,Affx-11767646,rs11629951,15:58714173,T,C,rs11629951:16-36	20	100.0	16	36	20	rs11629951
chrX	96138147	96138167	seq_a,AX-11163764,Affx-8544155,rs1163007,12:81058638,T,C,rs1163007:48-68	20	100.0	48	68	20	rs1163007
chrX	113172676	113172696	seq_a,AX-11163764,Affx-8544155,rs1163007,12:81058638,T,C,rs1163007:27-47	20	100.0	27	47	20	rs1163007
chrX	96138147	96138167	seq_b,AX-11163764,Affx-8544155,rs1163007,12:81058638,T,C,rs1163007:48-68	20	100.0	48	68	20	rs1163007
chrX	19397985	19398023	seq_a,AX-11163792,Affx-12261343,rs11630458,15:97517120,T,C,rs11630458:27-54	25	100.0	27	54	27	rs11630458
chrX	80712961	80712981	seq_a,AX-11163794,Affx-11363321,rs11630462,15:26960412,A,C,rs11630462:34-54	20	100.0	34	54	20	rs11630462
chrX	64404073	64404093	seq_a,AX-11163805,Affx-11446941,rs11630560,15:33422615,A,G,rs11630560:14-34	20	100.0	14	34	20	rs11630560
chrX	78225925	78225960	seq_b,AX-11163805,Affx-11446941,rs11630560,15:33422615,A,G,rs11630560:5-33	24	96.3	5	33	28	rs11630560
chrX	64404073	64404093	seq_b,AX-11163805,Affx-11446941,rs11630560,15:33422615,A,G,rs11630560:14-34	20	100.0	14	34	20	rs11630560
chrY	2999732	2999770	seq_a,AX-11163814,Affx-12268054,rs11630665,15:98031324,A,G,rs11630665:0-38	30	89.5	0	38	38	rs11630665
chrY	5131029	5131401	seq_a,AX-11163814,Affx-12268054,rs11630665,15:98031324,A,G,rs11630665:0-38	33	94.8	0	38	38	rs11630665
chrY	4117867	4117895	seq_a,AX-11163814,Affx-12268054,rs11630665,15:98031324,A,G,rs11630665:6-34	26	96.5	6	34	28	rs11630665
chrY	18288456	18288480	seq_a,AX-11163814,Affx-12268054,rs11630665,15:98031324,A,G,rs11630665:15-39	24	100.0	15	39	24	rs11630665
chrY	3130820	3130841	seq_a,AX-11163814,Affx-12268054,rs11630665,15:98031324,A,G,rs11630665:18-39	21	100.0	18	39	21	rs11630665
chrX	151731208	151731246	seq_a,AX-11163814,Affx-12268054,rs11630665,15:98031324,A,G,rs11630665:0-38	36	97.4	0	38	38	rs11630665
chrX	40841919	40841958	seq_a,AX-11163814,Affx-12268054,rs11630665,15:98031324,A,G,rs11630665:0-39	35	94.9	0	39	39	rs11630665
chrX	25269428	25269466	seq_a,AX-11163814,Affx-12268054,rs11630665,15:98031324,A,G,rs11630665:0-38	34	94.8	0	38	38	rs11630665
chrX	93452320	93452693	seq_a,AX-11163814,Affx-12268054,rs11630665,15:98031324,A,G,rs11630665:0-39	36	97.5	0	39	39	rs11630665
chrX	4891904	4891937	seq_a,AX-11163814,Affx-12268054,rs11630665,15:98031324,A,G,rs11630665:6-39	31	97.0	6	39	33	rs11630665
chrX	17283744	17283783	seq_a,AX-11163814,Affx-12268054,rs11630665,15:98031324,A,G,rs11630665:0-39	31	89.8	0	39	39	rs11630665
chrX	18889425	18889458	seq_a,AX-11163814,Affx-12268054,rs11630665,15:98031324,A,G,rs11630665:6-39	31	97.0	6	39	33	rs11630665
chrX	32775665	32775698	seq_a,AX-11163814,Affx-12268054,rs11630665,15:98031324,A,G,rs11630665:6-39	31	97.0	6	39	33	rs11630665
chrX	41127904	41127937	seq_a,AX-11163814,Affx-12268054,rs11630665,15:98031324,A,G,rs11630665:6-39	31	97.0	6	39	33	rs11630665
chrX	128608825	128608858	seq_a,AX-11163814,Affx-12268054,rs11630665,15:98031324,A,G,rs11630665:6-39	31	97.0	6	39	33	rs11630665
chrX	152624852	152624885	seq_a,AX-11163814,Affx-12268054,rs11630665,15:98031324,A,G,rs11630665:6-39	31	97.0	6	39	33	rs11630665
chrX	2819520	2819554	seq_a,AX-11163814,Affx-12268054,rs11630665,15:98031324,A,G,rs11630665:5-39	30	94.2	5	39	34	rs11630665
chrX	147290936	147290968	seq_a,AX-11163814,Affx-12268054,rs11630665,15:98031324,A,G,rs11630665:6-38	30	96.9	6	38	32	rs11630665
chrX	138855241	138855277	seq_a,AX-11163814,Affx-12268054,rs11630665,15:98031324,A,G,rs11630665:6-43	31	86.2	6	43	37	rs11630665
chrX	145573763	145573796	seq_a,AX-11163814,Affx-12268054,rs11630665,15:98031324,A,G,rs11630665:6-39	29	94.0	6	39	33	rs11630665
chrX	151861198	151861231	seq_a,AX-11163814,Affx-12268054,rs11630665,15:98031324,A,G,rs11630665:6-39	29	94.0	6	39	33	rs11630665
chrY	1905860	1905891	seq_a,AX-11163814,Affx-12268054,rs11630665,15:98031324,A,G,rs11630665:9-39	27	96.6	9	39	30	rs11630665
chrY	18520627	18520651	seq_a,AX-11163814,Affx-12268054,rs11630665,15:98031324,A,G,rs11630665:15-39	24	100.0	15	39	24	rs11630665
chrY	3296251	3296272	seq_a,AX-11163814,Affx-12268054,rs11630665,15:98031324,A,G,rs11630665:15-36	21	100.0	15	36	21	rs11630665
chrY	4137896	4137916	seq_a,AX-11163814,Affx-12268054,rs11630665,15:98031324,A,G,rs11630665:16-36	20	100.0	16	36	20	rs11630665
chrX	34353412	34353445	seq_a,AX-11163814,Affx-12268054,rs11630665,15:98031324,A,G,rs11630665:6-39	33	100.0	6	39	33	rs11630665
chrX	116224556	116224593	seq_a,AX-11163814,Affx-12268054,rs11630665,15:98031324,A,G,rs11630665:0-37	33	94.6	0	37	37	rs11630665
chrX	33955341	33955379	seq_a,AX-11163814,Affx-12268054,rs11630665,15:98031324,A,G,rs11630665:1-39	32	92.2	1	39	38	rs11630665
chrX	7937269	7937302	seq_a,AX-11163814,Affx-12268054,rs11630665,15:98031324,A,G,rs11630665:6-39	31	97.0	6	39	33	rs11630665
chrX	23637487	23637520	seq_a,AX-11163814,Affx-12268054,rs11630665,15:98031324,A,G,rs11630665:6-39	31	97.0	6	39	33	rs11630665
chrX	100524672	100524705	seq_a,AX-11163814,Affx-12268054,rs11630665,15:98031324,A,G,rs11630665:6-39	31	97.0	6	39	33	rs11630665
chrX	116909539	116909890	seq_a,AX-11163814,Affx-12268054,rs11630665,15:98031324,A,G,rs11630665:0-36	35	100.0	0	36	36	rs11630665
chrX	117207345	117207378	seq_a,AX-11163814,Affx-12268054,rs11630665,15:98031324,A,G,rs11630665:6-39	31	97.0	6	39	33	rs11630665
chrX	144956206	144956239	seq_a,AX-11163814,Affx-12268054,rs11630665,15:98031324,A,G,rs11630665:6-39	31	97.0	6	39	33	rs11630665
chrX	117030893	117030923	seq_a,AX-11163814,Affx-12268054,rs11630665,15:98031324,A,G,rs11630665:9-39	30	100.0	9	39	30	rs11630665
chrX	7043860	7043893	seq_a,AX-11163814,Affx-12268054,rs11630665,15:98031324,A,G,rs11630665:6-39	29	94.0	6	39	33	rs11630665
chrX	42222894	42222927	seq_a,AX-11163814,Affx-12268054,rs11630665,15:98031324,A,G,rs11630665:6-39	29	94.0	6	39	33	rs11630665
chrX	17108527	17108559	seq_a,AX-11163814,Affx-12268054,rs11630665,15:98031324,A,G,rs11630665:6-38	28	93.8	6	38	32	rs11630665
chrX	24439437	24439467	seq_a,AX-11163814,Affx-12268054,rs11630665,15:98031324,A,G,rs11630665:6-36	28	96.7	6	36	30	rs11630665
chrX	28490443	28490475	seq_a,AX-11163814,Affx-12268054,rs11630665,15:98031324,A,G,rs11630665:6-38	28	93.8	6	38	32	rs11630665
chrX	43967454	43967484	seq_a,AX-11163814,Affx-12268054,rs11630665,15:98031324,A,G,rs11630665:9-39	28	96.7	9	39	30	rs11630665
chrY	2999732	2999767	seq_b,AX-11163814,Affx-12268054,rs11630665,15:98031324,A,G,rs11630665:0-35	27	88.6	0	35	35	rs11630665
chrY	5131029	5131398	seq_b,AX-11163814,Affx-12268054,rs11630665,15:98031324,A,G,rs11630665:0-35	30	94.3	0	35	35	rs11630665
chrY	4117867	4117895	seq_b,AX-11163814,Affx-12268054,rs11630665,15:98031324,A,G,rs11630665:6-34	26	96.5	6	34	28	rs11630665
chrY	18288456	18288476	seq_b,AX-11163814,Affx-12268054,rs11630665,15:98031324,A,G,rs11630665:15-35	20	100.0	15	35	20	rs11630665
chrX	151731208	151731243	seq_b,AX-11163814,Affx-12268054,rs11630665,15:98031324,A,G,rs11630665:0-35	33	97.2	0	35	35	rs11630665
chrX	25269428	25269463	seq_b,AX-11163814,Affx-12268054,rs11630665,15:98031324,A,G,rs11630665:0-35	31	94.3	0	35	35	rs11630665
chrX	40841919	40841954	seq_b,AX-11163814,Affx-12268054,rs11630665,15:98031324,A,G,rs11630665:0-35	31	94.3	0	35	35	rs11630665
chrX	93452320	93452689	seq_b,AX-11163814,Affx-12268054,rs11630665,15:98031324,A,G,rs11630665:0-35	32	97.2	0	35	35	rs11630665
chrX	4891904	4891933	seq_b,AX-11163814,Affx-12268054,rs11630665,15:98031324,A,G,rs11630665:6-35	27	96.6	6	35	29	rs11630665
chrX	18889425	18889454	seq_b,AX-11163814,Affx-12268054,rs11630665,15:98031324,A,G,rs11630665:6-35	27	96.6	6	35	29	rs11630665
chrX	32775665	32775694	seq_b,AX-11163814,Affx-12268054,rs11630665,15:98031324,A,G,rs11630665:6-35	27	96.6	6	35	29	rs11630665
chrX	41127904	41127933	seq_b,AX-11163814,Affx-12268054,rs11630665,15:98031324,A,G,rs11630665:6-35	27	96.6	6	35	29	rs11630665
chrX	128608825	128608854	seq_b,AX-11163814,Affx-12268054,rs11630665,15:98031324,A,G,rs11630665:6-35	27	96.6	6	35	29	rs11630665
chrX	147290936	147290965	seq_b,AX-11163814,Affx-12268054,rs11630665,15:98031324,A,G,rs11630665:6-35	27	96.6	6	35	29	rs11630665
chrX	152624852	152624881	seq_b,AX-11163814,Affx-12268054,rs11630665,15:98031324,A,G,rs11630665:6-35	27	96.6	6	35	29	rs11630665
chrX	2819520	2819550	seq_b,AX-11163814,Affx-12268054,rs11630665,15:98031324,A,G,rs11630665:5-35	26	93.4	5	35	30	rs11630665
chrX	87405502	87405528	seq_b,AX-11163814,Affx-12268054,rs11630665,15:98031324,A,G,rs11630665:9-35	26	100.0	9	35	26	rs11630665
chrX	89922679	89922707	seq_b,AX-11163814,Affx-12268054,rs11630665,15:98031324,A,G,rs11630665:6-34	26	96.5	6	34	28	rs11630665
chrX	6985895	6985924	seq_b,AX-11163814,Affx-12268054,rs11630665,15:98031324,A,G,rs11630665:6-35	25	93.2	6	35	29	rs11630665
chrX	40641144	40641171	seq_b,AX-11163814,Affx-12268054,rs11630665,15:98031324,A,G,rs11630665:7-34	25	96.3	7	34	27	rs11630665
chrY	1905864	1905891	seq_b,AX-11163814,Affx-12268054,rs11630665,15:98031324,A,G,rs11630665:9-35	23	96.0	9	35	26	rs11630665
chrY	18520631	18520651	seq_b,AX-11163814,Affx-12268054,rs11630665,15:98031324,A,G,rs11630665:15-35	20	100.0	15	35	20	rs11630665
chrY	3296252	3296272	seq_b,AX-11163814,Affx-12268054,rs11630665,15:98031324,A,G,rs11630665:15-35	20	100.0	15	35	20	rs11630665
chrX	116224558	116224593	seq_b,AX-11163814,Affx-12268054,rs11630665,15:98031324,A,G,rs11630665:0-35	31	94.3	0	35	35	rs11630665
chrX	116909540	116909890	seq_b,AX-11163814,Affx-12268054,rs11630665,15:98031324,A,G,rs11630665:0-35	34	100.0	0	35	35	rs11630665
chrX	34353416	34353445	seq_b,AX-11163814,Affx-12268054,rs11630665,15:98031324,A,G,rs11630665:6-35	29	100.0	6	35	29	rs11630665
chrX	7937273	7937302	seq_b,AX-11163814,Affx-12268054,rs11630665,15:98031324,A,G,rs11630665:6-35	27	96.6	6	35	29	rs11630665
chrX	24439438	24439467	seq_b,AX-11163814,Affx-12268054,rs11630665,15:98031324,A,G,rs11630665:6-35	27	96.6	6	35	29	rs11630665
chrX	100524676	100524705	seq_b,AX-11163814,Affx-12268054,rs11630665,15:98031324,A,G,rs11630665:6-35	27	96.6	6	35	29	rs11630665
chrX	117207349	117207378	seq_b,AX-11163814,Affx-12268054,rs11630665,15:98031324,A,G,rs11630665:6-35	27	96.6	6	35	29	rs11630665
chrX	144956210	144956239	seq_b,AX-11163814,Affx-12268054,rs11630665,15:98031324,A,G,rs11630665:6-35	27	96.6	6	35	29	rs11630665
chrX	33955349	33955379	seq_b,AX-11163814,Affx-12268054,rs11630665,15:98031324,A,G,rs11630665:1-31	26	93.4	1	31	30	rs11630665
chrX	117030897	117030923	seq_b,AX-11163814,Affx-12268054,rs11630665,15:98031324,A,G,rs11630665:9-35	26	100.0	9	35	26	rs11630665
chrX	130052740	130052768	seq_b,AX-11163814,Affx-12268054,rs11630665,15:98031324,A,G,rs11630665:6-34	26	96.5	6	34	28	rs11630665
chrX	6519815	6519842	seq_b,AX-11163814,Affx-12268054,rs11630665,15:98031324,A,G,rs11630665:6-33	25	96.3	6	33	27	rs11630665
chrX	7043864	7043893	seq_b,AX-11163814,Affx-12268054,rs11630665,15:98031324,A,G,rs11630665:6-35	25	93.2	6	35	29	rs11630665
chrX	17108530	17108559	seq_b,AX-11163814,Affx-12268054,rs11630665,15:98031324,A,G,rs11630665:6-35	25	93.2	6	35	29	rs11630665
chrX	42222898	42222927	seq_b,AX-11163814,Affx-12268054,rs11630665,15:98031324,A,G,rs11630665:6-35	25	93.2	6	35	29	rs11630665
chrX	28490449	28490475	seq_b,AX-11163814,Affx-12268054,rs11630665,15:98031324,A,G,rs11630665:6-32	24	96.2	6	32	26	rs11630665
chrX	92220108	92220134	seq_a,AX-11163839,Affx-11934724,rs11630997,15:71922473,T,C,rs11630997:45-70	22	95.9	45	70	25	rs11630997
chrX	118172047	118172069	seq_a,AX-11163839,Affx-11934724,rs11630997,15:71922473,T,C,rs11630997:49-71	20	95.5	49	71	22	rs11630997
chrX	123561259	123561281	seq_a,AX-11163839,Affx-11934724,rs11630997,15:71922473,T,C,rs11630997:46-68	22	100.0	46	68	22	rs11630997
chrX	92220108	92220134	seq_b,AX-11163839,Affx-11934724,rs11630997,15:71922473,T,C,rs11630997:45-70	22	95.9	45	70	25	rs11630997
chrX	123561259	123561281	seq_b,AX-11163839,Affx-11934724,rs11630997,15:71922473,T,C,rs11630997:46-68	22	100.0	46	68	22	rs11630997
chrX	126471815	126471837	seq_a,AX-11163851,Affx-11637522,rs11631110,15:49058192,T,C,rs11631110:26-48	22	100.0	26	48	22	rs11631110
chrX	23923122	23923142	seq_a,AX-11163864,Affx-12216315,rs11631276,15:94157597,A,G,rs11631276:6-26	20	100.0	6	26	20	rs11631276
chrX	23923122	23923142	seq_b,AX-11163864,Affx-12216315,rs11631276,15:94157597,A,G,rs11631276:6-26	20	100.0	6	26	20	rs11631276
chrX	71185505	71185527	seq_a,AX-11163889,Affx-11734694,rs11631645,15:56317789,A,G,rs11631645:17-39	22	100.0	17	39	22	rs11631645
chrX	56502672	56502697	seq_a,AX-11163889,Affx-11734694,rs11631645,15:56317789,A,G,rs11631645:13-38	23	96.0	13	38	25	rs11631645
chrX	51571163	51571198	seq_b,AX-11163889,Affx-11734694,rs11631645,15:56317789,A,G,rs11631645:18-55	27	83.9	18	55	37	rs11631645
chrX	44067927	44067948	seq_b,AX-11163889,Affx-11734694,rs11631645,15:56317789,A,G,rs11631645:18-39	21	100.0	18	39	21	rs11631645
chrY	16770432	16770459	seq_a,AX-11163934,Affx-11521856,rs11632328,15:39163687,T,C,rs11632328:0-27	27	100.0	0	27	27	rs11632328
chrY	14505382	14505433	seq_a,AX-11163934,Affx-11521856,rs11632328,15:39163687,T,C,rs11632328:13-51	31	91.7	13	51	38	rs11632328
chrY	14779496	14779521	seq_a,AX-11163934,Affx-11521856,rs11632328,15:39163687,T,C,rs11632328:0-25	23	96.0	0	25	25	rs11632328
chrY	2572776	2572798	seq_a,AX-11163934,Affx-11521856,rs11632328,15:39163687,T,C,rs11632328:5-27	22	100.0	5	27	22	rs11632328
chrY	28571754	28571778	seq_a,AX-11163934,Affx-11521856,rs11632328,15:39163687,T,C,rs11632328:1-24	22	100.0	1	24	23	rs11632328
chrY	19045251	19045728	seq_a,AX-11163934,Affx-11521856,rs11632328,15:39163687,T,C,rs11632328:0-25	24	100.0	0	25	25	rs11632328
chrX	87699298	87699361	seq_a,AX-11163934,Affx-11521856,rs11632328,15:39163687,T,C,rs11632328:0-49	40	91.7	0	49	49	rs11632328
chrX	18957310	18957385	seq_a,AX-11163934,Affx-11521856,rs11632328,15:39163687,T,C,rs11632328:0-71	46	94.2	0	71	71	rs11632328
chrX	3595386	3595462	seq_a,AX-11163934,Affx-11521856,rs11632328,15:39163687,T,C,rs11632328:0-71	39	95.4	0	71	71	rs11632328
chrX	10692119	10692146	seq_a,AX-11163934,Affx-11521856,rs11632328,15:39163687,T,C,rs11632328:0-27	27	100.0	0	27	27	rs11632328
chrX	108000554	108000581	seq_a,AX-11163934,Affx-11521856,rs11632328,15:39163687,T,C,rs11632328:0-27	27	100.0	0	27	27	rs11632328
chrX	9067038	9067099	seq_a,AX-11163934,Affx-11521856,rs11632328,15:39163687,T,C,rs11632328:9-71	32	91.2	9	71	62	rs11632328
chrX	50899564	50899591	seq_a,AX-11163934,Affx-11521856,rs11632328,15:39163687,T,C,rs11632328:0-27	25	96.3	0	27	27	rs11632328
chrX	118759522	118759549	seq_a,AX-11163934,Affx-11521856,rs11632328,15:39163687,T,C,rs11632328:0-27	25	96.3	0	27	27	rs11632328
chrX	53523541	53523565	seq_a,AX-11163934,Affx-11521856,rs11632328,15:39163687,T,C,rs11632328:3-27	24	100.0	3	27	24	rs11632328
chrX	117893756	117893827	seq_a,AX-11163934,Affx-11521856,rs11632328,15:39163687,T,C,rs11632328:0-71	36	94.9	0	71	71	rs11632328
chrX	122908207	122908256	seq_a,AX-11163934,Affx-11521856,rs11632328,15:39163687,T,C,rs11632328:15-49	28	94.0	15	49	34	rs11632328
chrX	128833246	128833273	seq_a,AX-11163934,Affx-11521856,rs11632328,15:39163687,T,C,rs11632328:0-27	23	92.6	0	27	27	rs11632328
chrX	133109471	133109577	seq_a,AX-11163934,Affx-11521856,rs11632328,15:39163687,T,C,rs11632328:0-71	34	97.3	0	71	71	rs11632328
chrX	141377236	141377263	seq_a,AX-11163934,Affx-11521856,rs11632328,15:39163687,T,C,rs11632328:0-27	23	92.6	0	27	27	rs11632328
chrX	2622776	2622798	seq_a,AX-11163934,Affx-11521856,rs11632328,15:39163687,T,C,rs11632328:5-27	22	100.0	5	27	22	rs11632328
chrX	23844900	23845379	seq_a,AX-11163934,Affx-11521856,rs11632328,15:39163687,T,C,rs11632328:0-27	26	100.0	0	27	27	rs11632328
chrY	1607887	1607944	seq_a,AX-11163934,Affx-11521856,rs11632328,15:39163687,T,C,rs11632328:0-43	38	95.3	0	43	43	rs11632328
chrY	7169370	7169397	seq_a,AX-11163934,Affx-11521856,rs11632328,15:39163687,T,C,rs11632328:0-27	27	100.0	0	27	27	rs11632328
chrY	514993	515020	seq_a,AX-11163934,Affx-11521856,rs11632328,15:39163687,T,C,rs11632328:0-27	25	96.3	0	27	27	rs11632328
chrX	1657887	1657944	seq_a,AX-11163934,Affx-11521856,rs11632328,15:39163687,T,C,rs11632328:0-43	38	95.3	0	43	43	rs11632328
chrX	67555707	67556192	seq_a,AX-11163934,Affx-11521856,rs11632328,15:39163687,T,C,rs11632328:7-51	37	93.2	7	51	44	rs11632328
chrX	34733584	34733635	seq_a,AX-11163934,Affx-11521856,rs11632328,15:39163687,T,C,rs11632328:0-37	32	94.6	0	37	37	rs11632328
chrX	53982625	53982674	seq_a,AX-11163934,Affx-11521856,rs11632328,15:39163687,T,C,rs11632328:9-44	32	97.2	9	44	35	rs11632328
chrX	4604178	4604205	seq_a,AX-11163934,Affx-11521856,rs11632328,15:39163687,T,C,rs11632328:0-27	27	100.0	0	27	27	rs11632328
chrX	39785902	39785970	seq_a,AX-11163934,Affx-11521856,rs11632328,15:39163687,T,C,rs11632328:5-71	34	94.8	5	71	66	rs11632328
chrX	48705393	48705420	seq_a,AX-11163934,Affx-11521856,rs11632328,15:39163687,T,C,rs11632328:0-27	27	100.0	0	27	27	rs11632328
chrX	9520990	9521016	seq_a,AX-11163934,Affx-11521856,rs11632328,15:39163687,T,C,rs11632328:1-27	26	100.0	1	27	26	rs11632328
chrX	564993	565020	seq_a,AX-11163934,Affx-11521856,rs11632328,15:39163687,T,C,rs11632328:0-27	25	96.3	0	27	27	rs11632328
chrX	53066203	53066230	seq_a,AX-11163934,Affx-11521856,rs11632328,15:39163687,T,C,rs11632328:0-27	25	96.3	0	27	27	rs11632328
chrX	74314485	74314534	seq_a,AX-11163934,Affx-11521856,rs11632328,15:39163687,T,C,rs11632328:13-49	29	91.2	13	49	36	rs11632328
chrX	49383828	49383855	seq_a,AX-11163934,Affx-11521856,rs11632328,15:39163687,T,C,rs11632328:0-27	23	92.6	0	27	27	rs11632328
chrX	100050768	100050795	seq_a,AX-11163934,Affx-11521856,rs11632328,15:39163687,T,C,rs11632328:0-27	23	92.6	0	27	27	rs11632328
chrX	104693548	104693575	seq_a,AX-11163934,Affx-11521856,rs11632328,15:39163687,T,C,rs11632328:0-27	23	92.6	0	27	27	rs11632328
chrX	125895093	125895118	seq_a,AX-11163934,Affx-11521856,rs11632328,15:39163687,T,C,rs11632328:2-27	23	96.0	2	27	25	rs11632328
chrX	149331137	149331160	seq_a,AX-11163934,Affx-11521856,rs11632328,15:39163687,T,C,rs11632328:4-27	23	100.0	4	27	23	rs11632328
chrY	16770432	16770459	seq_b,AX-11163934,Affx-11521856,rs11632328,15:39163687,T,C,rs11632328:0-27	27	100.0	0	27	27	rs11632328
chrY	14779496	14779521	seq_b,AX-11163934,Affx-11521856,rs11632328,15:39163687,T,C,rs11632328:0-25	23	96.0	0	25	25	rs11632328
chrY	2572776	2572798	seq_b,AX-11163934,Affx-11521856,rs11632328,15:39163687,T,C,rs11632328:5-27	22	100.0	5	27	22	rs11632328
chrY	28571754	28571778	seq_b,AX-11163934,Affx-11521856,rs11632328,15:39163687,T,C,rs11632328:1-24	22	100.0	1	24	23	rs11632328
chrY	19045251	19045728	seq_b,AX-11163934,Affx-11521856,rs11632328,15:39163687,T,C,rs11632328:0-25	24	100.0	0	25	25	rs11632328
chrX	3595386	3595462	seq_b,AX-11163934,Affx-11521856,rs11632328,15:39163687,T,C,rs11632328:0-71	39	95.4	0	71	71	rs11632328
chrX	10692119	10692146	seq_b,AX-11163934,Affx-11521856,rs11632328,15:39163687,T,C,rs11632328:0-27	27	100.0	0	27	27	rs11632328
chrX	108000554	108000581	seq_b,AX-11163934,Affx-11521856,rs11632328,15:39163687,T,C,rs11632328:0-27	27	100.0	0	27	27	rs11632328
chrX	9067038	9067099	seq_b,AX-11163934,Affx-11521856,rs11632328,15:39163687,T,C,rs11632328:9-71	32	91.2	9	71	62	rs11632328
chrX	50899564	50899591	seq_b,AX-11163934,Affx-11521856,rs11632328,15:39163687,T,C,rs11632328:0-27	25	96.3	0	27	27	rs11632328
chrX	118759522	118759549	seq_b,AX-11163934,Affx-11521856,rs11632328,15:39163687,T,C,rs11632328:0-27	25	96.3	0	27	27	rs11632328
chrX	53523541	53523565	seq_b,AX-11163934,Affx-11521856,rs11632328,15:39163687,T,C,rs11632328:3-27	24	100.0	3	27	24	rs11632328
chrX	117893756	117893827	seq_b,AX-11163934,Affx-11521856,rs11632328,15:39163687,T,C,rs11632328:0-71	36	94.9	0	71	71	rs11632328
chrX	128833246	128833273	seq_b,AX-11163934,Affx-11521856,rs11632328,15:39163687,T,C,rs11632328:0-27	23	92.6	0	27	27	rs11632328
chrX	133109471	133109577	seq_b,AX-11163934,Affx-11521856,rs11632328,15:39163687,T,C,rs11632328:0-71	34	97.3	0	71	71	rs11632328
chrX	141377236	141377263	seq_b,AX-11163934,Affx-11521856,rs11632328,15:39163687,T,C,rs11632328:0-27	23	92.6	0	27	27	rs11632328
chrX	2622776	2622798	seq_b,AX-11163934,Affx-11521856,rs11632328,15:39163687,T,C,rs11632328:5-27	22	100.0	5	27	22	rs11632328
chrX	23844900	23845379	seq_b,AX-11163934,Affx-11521856,rs11632328,15:39163687,T,C,rs11632328:0-27	26	100.0	0	27	27	rs11632328
chrX	41477569	41477765	seq_b,AX-11163934,Affx-11521856,rs11632328,15:39163687,T,C,rs11632328:0-27	26	100.0	0	27	27	rs11632328
chrX	50526856	50527178	seq_b,AX-11163934,Affx-11521856,rs11632328,15:39163687,T,C,rs11632328:0-27	26	100.0	0	27	27	rs11632328
chrX	122933326	122933347	seq_b,AX-11163934,Affx-11521856,rs11632328,15:39163687,T,C,rs11632328:0-21	21	100.0	0	21	21	rs11632328
chrY	7169370	7169397	seq_b,AX-11163934,Affx-11521856,rs11632328,15:39163687,T,C,rs11632328:0-27	27	100.0	0	27	27	rs11632328
chrY	1607917	1607944	seq_b,AX-11163934,Affx-11521856,rs11632328,15:39163687,T,C,rs11632328:0-27	27	100.0	0	27	27	rs11632328
chrY	514993	515020	seq_b,AX-11163934,Affx-11521856,rs11632328,15:39163687,T,C,rs11632328:0-27	25	96.3	0	27	27	rs11632328
chrX	1657917	1657944	seq_b,AX-11163934,Affx-11521856,rs11632328,15:39163687,T,C,rs11632328:0-27	27	100.0	0	27	27	rs11632328
chrX	4604178	4604205	seq_b,AX-11163934,Affx-11521856,rs11632328,15:39163687,T,C,rs11632328:0-27	27	100.0	0	27	27	rs11632328
chrX	39785902	39785970	seq_b,AX-11163934,Affx-11521856,rs11632328,15:39163687,T,C,rs11632328:5-71	34	94.8	5	71	66	rs11632328
chrX	48705393	48705420	seq_b,AX-11163934,Affx-11521856,rs11632328,15:39163687,T,C,rs11632328:0-27	27	100.0	0	27	27	rs11632328
chrX	9520990	9521016	seq_b,AX-11163934,Affx-11521856,rs11632328,15:39163687,T,C,rs11632328:1-27	26	100.0	1	27	26	rs11632328
chrX	15310094	15310140	seq_b,AX-11163934,Affx-11521856,rs11632328,15:39163687,T,C,rs11632328:17-49	29	96.8	17	49	32	rs11632328
chrX	564993	565020	seq_b,AX-11163934,Affx-11521856,rs11632328,15:39163687,T,C,rs11632328:0-27	25	96.3	0	27	27	rs11632328
chrX	34733606	34733635	seq_b,AX-11163934,Affx-11521856,rs11632328,15:39163687,T,C,rs11632328:0-29	25	93.2	0	29	29	rs11632328
chrX	53066203	53066230	seq_b,AX-11163934,Affx-11521856,rs11632328,15:39163687,T,C,rs11632328:0-27	25	96.3	0	27	27	rs11632328
chrX	49383828	49383855	seq_b,AX-11163934,Affx-11521856,rs11632328,15:39163687,T,C,rs11632328:0-27	23	92.6	0	27	27	rs11632328
chrX	100050768	100050795	seq_b,AX-11163934,Affx-11521856,rs11632328,15:39163687,T,C,rs11632328:0-27	23	92.6	0	27	27	rs11632328
chrX	104693548	104693575	seq_b,AX-11163934,Affx-11521856,rs11632328,15:39163687,T,C,rs11632328:0-27	23	92.6	0	27	27	rs11632328
chrX	125895093	125895118	seq_b,AX-11163934,Affx-11521856,rs11632328,15:39163687,T,C,rs11632328:2-27	23	96.0	2	27	25	rs11632328
chrX	149331137	149331160	seq_b,AX-11163934,Affx-11521856,rs11632328,15:39163687,T,C,rs11632328:4-27	23	100.0	4	27	23	rs11632328
chrX	24162880	24162902	seq_b,AX-11163934,Affx-11521856,rs11632328,15:39163687,T,C,rs11632328:5-27	22	100.0	5	27	22	rs11632328
chrX	48594341	48594581	seq_b,AX-11163934,Affx-11521856,rs11632328,15:39163687,T,C,rs11632328:0-27	26	100.0	0	27	27	rs11632328
chrY	5430437	5430469	seq_a,AX-11163955,Affx-12018960,rs11632649,15:79334460,A,G,rs11632649:47-71	23	100.0	47	71	24	rs11632649
chrY	5430437	5430469	seq_b,AX-11163955,Affx-12018960,rs11632649,15:79334460,A,G,rs11632649:47-71	23	100.0	47	71	24	rs11632649
chrY	10025792	10025820	seq_a,AX-11163960,Affx-12178974,rs11632734,15:91593988,C,G,rs11632734:0-26	25	100.0	0	26	26	rs11632734
chrX	77178057	77178077	seq_a,AX-11163960,Affx-12178974,rs11632734,15:91593988,C,G,rs11632734:10-30	20	100.0	10	30	20	rs11632734
chrY	10025792	10025820	seq_b,AX-11163960,Affx-12178974,rs11632734,15:91593988,C,G,rs11632734:0-26	25	100.0	0	26	26	rs11632734
chrX	50633257	50633279	seq_b,AX-11163960,Affx-12178974,rs11632734,15:91593988,C,G,rs11632734:9-31	22	100.0	9	31	22	rs11632734
chrX	77178057	77178077	seq_b,AX-11163960,Affx-12178974,rs11632734,15:91593988,C,G,rs11632734:10-30	20	100.0	10	30	20	rs11632734
chrX	69026613	69026642	seq_a,AX-11163971,Affx-11753643,rs11632868,15:57764425,A,G,rs11632868:32-61	27	96.6	32	61	29	rs11632868
chrX	136144092	136144121	seq_a,AX-11163978,Affx-11901399,rs11632936,15:69104434,A,C,rs11632936:41-70	25	93.2	41	70	29	rs11632936
chrX	136144092	136144121	seq_b,AX-11163978,Affx-11901399,rs11632936,15:69104434,A,C,rs11632936:41-70	25	93.2	41	70	29	rs11632936
chrX	101168178	101168201	seq_a,AX-11163993,Affx-11489139,rs11633064,15:36480463,A,G,rs11633064:29-53	22	87.0	29	53	24	rs11633064
chrX	36409365	36409385	seq_a,AX-11163998,Affx-11865642,rs11633172,15:66359710,A,C,rs11633172:38-58	20	100.0	38	58	20	rs11633172
chrX	36409365	36409385	seq_b,AX-11163998,Affx-11865642,rs11633172,15:66359710,A,C,rs11633172:38-58	20	100.0	38	58	20	rs11633172
chrY	13967635	13967655	seq_a,AX-11164011,Affx-11630904,rs11633336,15:48529940,A,G,rs11633336:50-70	20	100.0	50	70	20	rs11633336
chrX	144652427	144652449	seq_a,AX-11164011,Affx-11630904,rs11633336,15:48529940,A,G,rs11633336:33-55	22	100.0	33	55	22	rs11633336
chrY	13967635	13967655	seq_b,AX-11164011,Affx-11630904,rs11633336,15:48529940,A,G,rs11633336:50-70	20	100.0	50	70	20	rs11633336
chrX	110055659	110055708	seq_a,AX-11164069,Affx-12159464,rs11633980,15:90255555,T,C,rs11633980:8-57	31	81.7	8	57	49	rs11633980
chrX	47022719	47022757	seq_a,AX-11164069,Affx-12159464,rs11633980,15:90255555,T,C,rs11633980:7-71	34	65.8	7	71	64	rs11633980
chrX	76887330	76887356	seq_a,AX-11164069,Affx-12159464,rs11633980,15:90255555,T,C,rs11633980:10-36	23	96.0	10	36	26	rs11633980
chrX	38314720	38314742	seq_a,AX-11164069,Affx-12159464,rs11633980,15:90255555,T,C,rs11633980:8-30	20	95.5	8	30	22	rs11633980
chrX	110055659	110055708	seq_b,AX-11164069,Affx-12159464,rs11633980,15:90255555,T,C,rs11633980:8-57	33	83.7	8	57	49	rs11633980
chrX	47022719	47022757	seq_b,AX-11164069,Affx-12159464,rs11633980,15:90255555,T,C,rs11633980:7-71	34	65.8	7	71	64	rs11633980
chrX	38314720	38314742	seq_b,AX-11164069,Affx-12159464,rs11633980,15:90255555,T,C,rs11633980:8-30	20	95.5	8	30	22	rs11633980
chrX	136994746	136994768	seq_a,AX-11164120,Affx-12241605,rs11634573,15:95997063,A,G,rs11634573:39-61	22	100.0	39	61	22	rs11634573
chrX	136994746	136994768	seq_b,AX-11164120,Affx-12241605,rs11634573,15:95997063,A,G,rs11634573:39-61	22	100.0	39	61	22	rs11634573
chrY	14494618	14494646	seq_a,AX-11164123,Affx-11491682,rs11634605,15:36694773,A,G,rs11634605:12-40	22	89.3	12	40	28	rs11634605
chrX	8916575	8916598	seq_a,AX-11164123,Affx-11491682,rs11634605,15:36694773,A,G,rs11634605:7-29	21	100.0	7	29	22	rs11634605
chrX	8916575	8916598	seq_b,AX-11164123,Affx-11491682,rs11634605,15:36694773,A,G,rs11634605:7-29	21	100.0	7	29	22	rs11634605
chrX	29331608	29331628	seq_a,AX-11164135,Affx-12277990,rs11634680,15:98676558,T,G,rs11634680:41-61	20	100.0	41	61	20	rs11634680
chrX	29331608	29331656	seq_b,AX-11164135,Affx-12277990,rs11634680,15:98676558,T,G,rs11634680:31-61	26	96.5	31	61	30	rs11634680
chrX	8894453	8894473	seq_a,AX-11164152,Affx-12325191,rs11634897,15:101889792,A,G,rs11634897:39-59	20	100.0	39	59	20	rs11634897
chrX	8894453	8894473	seq_b,AX-11164152,Affx-12325191,rs11634897,15:101889792,A,G,rs11634897:39-59	20	100.0	39	59	20	rs11634897
chrX	26455985	26456011	seq_a,AX-11164173,Affx-11900767,rs11635100,15:69050699,T,C,rs11635100:27-53	22	92.4	27	53	26	rs11635100
chrY	8085464	8085494	seq_a,AX-11164224,Affx-11914958,rs11635749,15:70286917,A,C,rs11635749:43-71	23	96.0	43	71	28	rs11635749
chrY	8085464	8085494	seq_b,AX-11164224,Affx-11914958,rs11635749,15:70286917,A,C,rs11635749:43-71	23	96.0	43	71	28	rs11635749
chrX	96770565	96770591	seq_a,AX-11164228,Affx-11426066,rs11635812,15:31875013,T,C,rs11635812:39-63	23	100.0	39	63	24	rs11635812
chrX	96770565	96770591	seq_b,AX-11164228,Affx-11426066,rs11635812,15:31875013,T,C,rs11635812:39-63	23	100.0	39	63	24	rs11635812
chrX	42130812	42130836	seq_a,AX-11164229,Affx-11939024,rs11635817,15:72269552,A,G,rs11635817:47-71	24	100.0	47	71	24	rs11635817
chrX	42130812	42130836	seq_b,AX-11164229,Affx-11939024,rs11635817,15:72269552,A,G,rs11635817:47-71	24	100.0	47	71	24	rs11635817
chrX	54367465	54367500	seq_a,AX-11164241,Affx-11516286,rs11635917,15:38715226,A,G,rs11635917:35-70	29	91.5	35	70	35	rs11635917
chrX	19332227	19332262	seq_a,AX-11164241,Affx-11516286,rs11635917,15:38715226,A,G,rs11635917:36-71	29	91.5	36	71	35	rs11635917
chrX	67462490	67462527	seq_a,AX-11164241,Affx-11516286,rs11635917,15:38715226,A,G,rs11635917:34-71	27	86.5	34	71	37	rs11635917
chrX	27696530	27696567	seq_a,AX-11164241,Affx-11516286,rs11635917,15:38715226,A,G,rs11635917:34-71	27	86.5	34	71	37	rs11635917
chrX	19332227	19332262	seq_b,AX-11164241,Affx-11516286,rs11635917,15:38715226,A,G,rs11635917:36-71	29	91.5	36	71	35	rs11635917
chrX	54367465	54367499	seq_b,AX-11164241,Affx-11516286,rs11635917,15:38715226,A,G,rs11635917:36-70	28	91.2	36	70	34	rs11635917
chrX	27696530	27696562	seq_b,AX-11164241,Affx-11516286,rs11635917,15:38715226,A,G,rs11635917:39-71	24	87.5	39	71	32	rs11635917
chrX	67462490	67462521	seq_b,AX-11164241,Affx-11516286,rs11635917,15:38715226,A,G,rs11635917:40-71	23	87.1	40	71	31	rs11635917
chrX	99876476	99876507	seq_b,AX-11164241,Affx-11516286,rs11635917,15:38715226,A,G,rs11635917:34-65	21	83.9	34	65	31	rs11635917
chrX	82549286	82549313	seq_b,AX-11164246,Affx-11373550,rs11635961,15:27741652,T,C,rs11635961:14-40	23	96.2	14	40	26	rs11635961
chrX	62067330	62067356	seq_a,AX-11164350,Affx-11434282,rs11637116,15:32515681,A,G,rs11637116:43-69	20	88.5	43	69	26	rs11637116
chrX	30041206	30041232	seq_a,AX-11164350,Affx-11434282,rs11637116,15:32515681,A,G,rs11637116:43-69	20	88.5	43	69	26	rs11637116
chrY	14497123	14497152	seq_b,AX-11164350,Affx-11434282,rs11637116,15:32515681,A,G,rs11637116:30-60	26	86.3	30	60	30	rs11637116
chrX	133589655	133589687	seq_b,AX-11164350,Affx-11434282,rs11637116,15:32515681,A,G,rs11637116:29-61	24	87.5	29	61	32	rs11637116
chrX	73517474	73517533	seq_b,AX-11164350,Affx-11434282,rs11637116,15:32515681,A,G,rs11637116:0-60	42	81.4	0	60	60	rs11637116
chrX	62067330	62067367	seq_b,AX-11164350,Affx-11434282,rs11637116,15:32515681,A,G,rs11637116:32-69	27	86.5	32	69	37	rs11637116
chrX	30041206	30041232	seq_b,AX-11164350,Affx-11434282,rs11637116,15:32515681,A,G,rs11637116:43-69	20	88.5	43	69	26	rs11637116
chrX	25918787	25918856	seq_a,AX-11164373,Affx-11692183,rs11637409,15:53378618,A,C,rs11637409:0-71	50	84.2	0	71	71	rs11637409
chrX	151472812	151472881	seq_a,AX-11164373,Affx-11692183,rs11637409,15:53378618,A,C,rs11637409:0-71	41	85.8	0	71	71	rs11637409
chrX	7390245	7390272	seq_a,AX-11164373,Affx-11692183,rs11637409,15:53378618,A,C,rs11637409:0-27	27	100.0	0	27	27	rs11637409
chrX	20854180	20854207	seq_a,AX-11164373,Affx-11692183,rs11637409,15:53378618,A,C,rs11637409:0-27	27	100.0	0	27	27	rs11637409
chrX	150376186	150376213	seq_a,AX-11164373,Affx-11692183,rs11637409,15:53378618,A,C,rs11637409:0-27	27	100.0	0	27	27	rs11637409
chrX	78797449	78797480	seq_a,AX-11164373,Affx-11692183,rs11637409,15:53378618,A,C,rs11637409:0-30	27	96.7	0	30	30	rs11637409
chrX	18832998	18833025	seq_a,AX-11164373,Affx-11692183,rs11637409,15:53378618,A,C,rs11637409:0-27	25	96.3	0	27	27	rs11637409
chrX	45418085	45418112	seq_a,AX-11164373,Affx-11692183,rs11637409,15:53378618,A,C,rs11637409:0-27	25	96.3	0	27	27	rs11637409
chrX	51826200	51826227	seq_a,AX-11164373,Affx-11692183,rs11637409,15:53378618,A,C,rs11637409:0-27	25	96.3	0	27	27	rs11637409
chrX	75407488	75407515	seq_a,AX-11164373,Affx-11692183,rs11637409,15:53378618,A,C,rs11637409:0-27	25	96.3	0	27	27	rs11637409
chrX	103856905	103856932	seq_a,AX-11164373,Affx-11692183,rs11637409,15:53378618,A,C,rs11637409:0-27	25	96.3	0	27	27	rs11637409
chrX	112342730	112342757	seq_a,AX-11164373,Affx-11692183,rs11637409,15:53378618,A,C,rs11637409:0-27	25	96.3	0	27	27	rs11637409
chrX	125034900	125034927	seq_a,AX-11164373,Affx-11692183,rs11637409,15:53378618,A,C,rs11637409:0-27	25	96.3	0	27	27	rs11637409
chrX	145913964	145913991	seq_a,AX-11164373,Affx-11692183,rs11637409,15:53378618,A,C,rs11637409:0-27	25	96.3	0	27	27	rs11637409
chrX	128337627	128337654	seq_a,AX-11164373,Affx-11692183,rs11637409,15:53378618,A,C,rs11637409:0-27	25	96.3	0	27	27	rs11637409
chrX	105688295	105688321	seq_a,AX-11164373,Affx-11692183,rs11637409,15:53378618,A,C,rs11637409:1-27	24	96.2	1	27	26	rs11637409
chrY	59165935	59165961	seq_a,AX-11164373,Affx-11692183,rs11637409,15:53378618,A,C,rs11637409:45-71	22	92.4	45	71	26	rs11637409
chrX	10819869	10819941	seq_a,AX-11164373,Affx-11692183,rs11637409,15:53378618,A,C,rs11637409:0-71	41	91.9	0	71	71	rs11637409
chrX	127351120	127664096	seq_a,AX-11164373,Affx-11692183,rs11637409,15:53378618,A,C,rs11637409:0-71	47	94.4	0	71	71	rs11637409
chrX	98046180	98046223	seq_a,AX-11164373,Affx-11692183,rs11637409,15:53378618,A,C,rs11637409:0-42	31	91.9	0	42	42	rs11637409
chrX	146538797	146538824	seq_a,AX-11164373,Affx-11692183,rs11637409,15:53378618,A,C,rs11637409:0-27	27	100.0	0	27	27	rs11637409
chrX	74262672	74262699	seq_a,AX-11164373,Affx-11692183,rs11637409,15:53378618,A,C,rs11637409:0-27	25	96.3	0	27	27	rs11637409
chrX	116463385	116463412	seq_a,AX-11164373,Affx-11692183,rs11637409,15:53378618,A,C,rs11637409:0-27	25	96.3	0	27	27	rs11637409
chrX	125778210	125778237	seq_a,AX-11164373,Affx-11692183,rs11637409,15:53378618,A,C,rs11637409:0-27	25	96.3	0	27	27	rs11637409
chrX	92638572	92638598	seq_a,AX-11164373,Affx-11692183,rs11637409,15:53378618,A,C,rs11637409:1-27	24	96.2	1	27	26	rs11637409
chrX	150313670	150313696	seq_a,AX-11164373,Affx-11692183,rs11637409,15:53378618,A,C,rs11637409:1-27	24	96.2	1	27	26	rs11637409
chrX	127211931	127211957	seq_a,AX-11164373,Affx-11692183,rs11637409,15:53378618,A,C,rs11637409:1-27	24	96.2	1	27	26	rs11637409
chrX	85144165	85144192	seq_a,AX-11164373,Affx-11692183,rs11637409,15:53378618,A,C,rs11637409:0-27	23	92.6	0	27	27	rs11637409
chrX	31760909	31760936	seq_a,AX-11164373,Affx-11692183,rs11637409,15:53378618,A,C,rs11637409:0-27	23	92.6	0	27	27	rs11637409
chrX	128759812	128759838	seq_a,AX-11164373,Affx-11692183,rs11637409,15:53378618,A,C,rs11637409:1-27	22	92.4	1	27	26	rs11637409
chrX	126022085	126022111	seq_a,AX-11164373,Affx-11692183,rs11637409,15:53378618,A,C,rs11637409:45-71	22	92.4	45	71	26	rs11637409
chrX	73385235	73385261	seq_a,AX-11164373,Affx-11692183,rs11637409,15:53378618,A,C,rs11637409:1-27	22	92.4	1	27	26	rs11637409
chrX	62705087	62705109	seq_a,AX-11164373,Affx-11692183,rs11637409,15:53378618,A,C,rs11637409:5-27	22	100.0	5	27	22	rs11637409
chrX	151472812	151472881	seq_b,AX-11164373,Affx-11692183,rs11637409,15:53378618,A,C,rs11637409:0-71	41	85.8	0	71	71	rs11637409
chrX	7390245	7390272	seq_b,AX-11164373,Affx-11692183,rs11637409,15:53378618,A,C,rs11637409:0-27	27	100.0	0	27	27	rs11637409
chrX	20854180	20854207	seq_b,AX-11164373,Affx-11692183,rs11637409,15:53378618,A,C,rs11637409:0-27	27	100.0	0	27	27	rs11637409
chrX	150376186	150376213	seq_b,AX-11164373,Affx-11692183,rs11637409,15:53378618,A,C,rs11637409:0-27	27	100.0	0	27	27	rs11637409
chrX	78797449	78797480	seq_b,AX-11164373,Affx-11692183,rs11637409,15:53378618,A,C,rs11637409:0-30	27	96.7	0	30	30	rs11637409
chrX	18832998	18833025	seq_b,AX-11164373,Affx-11692183,rs11637409,15:53378618,A,C,rs11637409:0-27	25	96.3	0	27	27	rs11637409
chrX	25918787	25918814	seq_b,AX-11164373,Affx-11692183,rs11637409,15:53378618,A,C,rs11637409:0-27	25	96.3	0	27	27	rs11637409
chrX	45418085	45418112	seq_b,AX-11164373,Affx-11692183,rs11637409,15:53378618,A,C,rs11637409:0-27	25	96.3	0	27	27	rs11637409
chrX	51826200	51826227	seq_b,AX-11164373,Affx-11692183,rs11637409,15:53378618,A,C,rs11637409:0-27	25	96.3	0	27	27	rs11637409
chrX	75407488	75407515	seq_b,AX-11164373,Affx-11692183,rs11637409,15:53378618,A,C,rs11637409:0-27	25	96.3	0	27	27	rs11637409
chrX	103856905	103856932	seq_b,AX-11164373,Affx-11692183,rs11637409,15:53378618,A,C,rs11637409:0-27	25	96.3	0	27	27	rs11637409
chrX	112342730	112342757	seq_b,AX-11164373,Affx-11692183,rs11637409,15:53378618,A,C,rs11637409:0-27	25	96.3	0	27	27	rs11637409
chrX	125034900	125034927	seq_b,AX-11164373,Affx-11692183,rs11637409,15:53378618,A,C,rs11637409:0-27	25	96.3	0	27	27	rs11637409
chrX	145913964	145913991	seq_b,AX-11164373,Affx-11692183,rs11637409,15:53378618,A,C,rs11637409:0-27	25	96.3	0	27	27	rs11637409
chrX	128337627	128337654	seq_b,AX-11164373,Affx-11692183,rs11637409,15:53378618,A,C,rs11637409:0-27	25	96.3	0	27	27	rs11637409
chrX	105688295	105688321	seq_b,AX-11164373,Affx-11692183,rs11637409,15:53378618,A,C,rs11637409:1-27	24	96.2	1	27	26	rs11637409
chrY	59165935	59165990	seq_b,AX-11164373,Affx-11692183,rs11637409,15:53378618,A,C,rs11637409:17-71	30	91.7	17	71	54	rs11637409
chrX	10819869	10819941	seq_b,AX-11164373,Affx-11692183,rs11637409,15:53378618,A,C,rs11637409:0-71	41	91.9	0	71	71	rs11637409
chrX	127351120	127664096	seq_b,AX-11164373,Affx-11692183,rs11637409,15:53378618,A,C,rs11637409:0-71	47	94.4	0	71	71	rs11637409
chrX	146538797	146538824	seq_b,AX-11164373,Affx-11692183,rs11637409,15:53378618,A,C,rs11637409:0-27	27	100.0	0	27	27	rs11637409
chrX	74262672	74262699	seq_b,AX-11164373,Affx-11692183,rs11637409,15:53378618,A,C,rs11637409:0-27	25	96.3	0	27	27	rs11637409
chrX	116463385	116463412	seq_b,AX-11164373,Affx-11692183,rs11637409,15:53378618,A,C,rs11637409:0-27	25	96.3	0	27	27	rs11637409
chrX	125778210	125778237	seq_b,AX-11164373,Affx-11692183,rs11637409,15:53378618,A,C,rs11637409:0-27	25	96.3	0	27	27	rs11637409
chrX	92638572	92638598	seq_b,AX-11164373,Affx-11692183,rs11637409,15:53378618,A,C,rs11637409:1-27	24	96.2	1	27	26	rs11637409
chrX	127211931	127211957	seq_b,AX-11164373,Affx-11692183,rs11637409,15:53378618,A,C,rs11637409:1-27	24	96.2	1	27	26	rs11637409
chrX	150313670	150313696	seq_b,AX-11164373,Affx-11692183,rs11637409,15:53378618,A,C,rs11637409:1-27	24	96.2	1	27	26	rs11637409
chrX	98046196	98046223	seq_b,AX-11164373,Affx-11692183,rs11637409,15:53378618,A,C,rs11637409:0-27	23	92.6	0	27	27	rs11637409
chrX	85144165	85144192	seq_b,AX-11164373,Affx-11692183,rs11637409,15:53378618,A,C,rs11637409:0-27	23	92.6	0	27	27	rs11637409
chrX	31760909	31760936	seq_b,AX-11164373,Affx-11692183,rs11637409,15:53378618,A,C,rs11637409:0-27	23	92.6	0	27	27	rs11637409
chrX	128759812	128759838	seq_b,AX-11164373,Affx-11692183,rs11637409,15:53378618,A,C,rs11637409:1-27	22	92.4	1	27	26	rs11637409
chrX	126022085	126022111	seq_b,AX-11164373,Affx-11692183,rs11637409,15:53378618,A,C,rs11637409:45-71	22	92.4	45	71	26	rs11637409
chrX	73385235	73385261	seq_b,AX-11164373,Affx-11692183,rs11637409,15:53378618,A,C,rs11637409:1-27	22	92.4	1	27	26	rs11637409
chrX	62705087	62705109	seq_b,AX-11164373,Affx-11692183,rs11637409,15:53378618,A,C,rs11637409:5-27	22	100.0	5	27	22	rs11637409
chrX	46548975	46548997	seq_a,AX-11164374,Affx-11444764,rs11637416,15:33304172,T,C,rs11637416:41-63	20	95.5	41	63	22	rs11637416
chrX	46548975	46548997	seq_b,AX-11164374,Affx-11444764,rs11637416,15:33304172,T,C,rs11637416:41-63	20	95.5	41	63	22	rs11637416
chrY	2301492	2301522	seq_a,AX-11164376,Affx-11488446,rs11637427,15:36417486,T,G,rs11637427:0-30	30	100.0	0	30	30	rs11637427
chrY	25830651	25830681	seq_a,AX-11164376,Affx-11488446,rs11637427,15:36417486,T,G,rs11637427:0-30	28	96.7	0	30	30	rs11637427
chrY	24220966	24220996	seq_a,AX-11164376,Affx-11488446,rs11637427,15:36417486,T,G,rs11637427:0-30	28	96.7	0	30	30	rs11637427
chrY	17449157	17449187	seq_a,AX-11164376,Affx-11488446,rs11637427,15:36417486,T,G,rs11637427:0-30	28	96.7	0	30	30	rs11637427
chrY	23004036	23004065	seq_a,AX-11164376,Affx-11488446,rs11637427,15:36417486,T,G,rs11637427:0-29	25	93.2	0	29	29	rs11637427
chrX	133185977	133186039	seq_a,AX-11164376,Affx-11488446,rs11637427,15:36417486,T,G,rs11637427:0-62	46	87.1	0	62	62	rs11637427
chrX	47532542	47532591	seq_a,AX-11164376,Affx-11488446,rs11637427,15:36417486,T,G,rs11637427:0-49	41	91.9	0	49	49	rs11637427
chrX	93757162	93757224	seq_a,AX-11164376,Affx-11488446,rs11637427,15:36417486,T,G,rs11637427:0-62	40	82.3	0	62	62	rs11637427
chrX	54293222	54293271	seq_a,AX-11164376,Affx-11488446,rs11637427,15:36417486,T,G,rs11637427:0-49	37	87.8	0	49	49	rs11637427
chrX	29309587	29309636	seq_a,AX-11164376,Affx-11488446,rs11637427,15:36417486,T,G,rs11637427:0-49	35	85.8	0	49	49	rs11637427
chrX	142510064	142510102	seq_a,AX-11164376,Affx-11488446,rs11637427,15:36417486,T,G,rs11637427:0-46	37	79.0	0	46	46	rs11637427
chrX	2351492	2351522	seq_a,AX-11164376,Affx-11488446,rs11637427,15:36417486,T,G,rs11637427:0-30	30	100.0	0	30	30	rs11637427
chrX	14115375	14115405	seq_a,AX-11164376,Affx-11488446,rs11637427,15:36417486,T,G,rs11637427:0-30	28	96.7	0	30	30	rs11637427
chrX	15377563	15377593	seq_a,AX-11164376,Affx-11488446,rs11637427,15:36417486,T,G,rs11637427:0-30	28	96.7	0	30	30	rs11637427
chrX	34160732	34160762	seq_a,AX-11164376,Affx-11488446,rs11637427,15:36417486,T,G,rs11637427:0-30	28	96.7	0	30	30	rs11637427
chrX	75095567	75095597	seq_a,AX-11164376,Affx-11488446,rs11637427,15:36417486,T,G,rs11637427:0-30	28	96.7	0	30	30	rs11637427
chrX	102761901	102761931	seq_a,AX-11164376,Affx-11488446,rs11637427,15:36417486,T,G,rs11637427:0-30	28	96.7	0	30	30	rs11637427
chrX	91292105	91292135	seq_a,AX-11164376,Affx-11488446,rs11637427,15:36417486,T,G,rs11637427:0-30	28	96.7	0	30	30	rs11637427
chrX	72711937	72711964	seq_a,AX-11164376,Affx-11488446,rs11637427,15:36417486,T,G,rs11637427:0-27	27	100.0	0	27	27	rs11637427
chrX	68863177	68863206	seq_a,AX-11164376,Affx-11488446,rs11637427,15:36417486,T,G,rs11637427:1-30	27	96.6	1	30	29	rs11637427
chrX	26082763	26082790	seq_a,AX-11164376,Affx-11488446,rs11637427,15:36417486,T,G,rs11637427:0-27	27	100.0	0	27	27	rs11637427
chrY	22587195	22587257	seq_a,AX-11164376,Affx-11488446,rs11637427,15:36417486,T,G,rs11637427:0-62	40	82.3	0	62	62	rs11637427
chrY	14263430	14263479	seq_a,AX-11164376,Affx-11488446,rs11637427,15:36417486,T,G,rs11637427:0-49	35	85.8	0	49	49	rs11637427
chrY	3873785	3873834	seq_a,AX-11164376,Affx-11488446,rs11637427,15:36417486,T,G,rs11637427:0-49	35	85.8	0	49	49	rs11637427
chrY	1948970	1949019	seq_a,AX-11164376,Affx-11488446,rs11637427,15:36417486,T,G,rs11637427:0-49	35	85.8	0	49	49	rs11637427
chrY	6528870	6528919	seq_a,AX-11164376,Affx-11488446,rs11637427,15:36417486,T,G,rs11637427:0-49	31	81.7	0	49	49	rs11637427
chrY	28131688	28131718	seq_a,AX-11164376,Affx-11488446,rs11637427,15:36417486,T,G,rs11637427:0-30	28	96.7	0	30	30	rs11637427
chrY	24657693	24657723	seq_a,AX-11164376,Affx-11488446,rs11637427,15:36417486,T,G,rs11637427:0-30	28	96.7	0	30	30	rs11637427
chrY	2468320	2468349	seq_a,AX-11164376,Affx-11488446,rs11637427,15:36417486,T,G,rs11637427:0-29	27	96.6	0	29	29	rs11637427
chrX	105398062	105398124	seq_a,AX-11164376,Affx-11488446,rs11637427,15:36417486,T,G,rs11637427:0-62	42	83.9	0	62	62	rs11637427
chrX	1998970	1999019	seq_a,AX-11164376,Affx-11488446,rs11637427,15:36417486,T,G,rs11637427:0-49	35	85.8	0	49	49	rs11637427
chrX	75375340	75375401	seq_a,AX-11164376,Affx-11488446,rs11637427,15:36417486,T,G,rs11637427:1-62	35	78.7	1	62	61	rs11637427
chrX	89683775	89683824	seq_a,AX-11164376,Affx-11488446,rs11637427,15:36417486,T,G,rs11637427:0-49	35	85.8	0	49	49	rs11637427
chrX	99404085	99404134	seq_a,AX-11164376,Affx-11488446,rs11637427,15:36417486,T,G,rs11637427:0-49	35	85.8	0	49	49	rs11637427
chrX	132419035	132419084	seq_a,AX-11164376,Affx-11488446,rs11637427,15:36417486,T,G,rs11637427:0-49	35	85.8	0	49	49	rs11637427
chrX	122267450	122267498	seq_a,AX-11164376,Affx-11488446,rs11637427,15:36417486,T,G,rs11637427:1-49	34	85.5	1	49	48	rs11637427
chrX	43913160	43913209	seq_a,AX-11164376,Affx-11488446,rs11637427,15:36417486,T,G,rs11637427:0-49	33	83.7	0	49	49	rs11637427
chrX	99198150	99198199	seq_a,AX-11164376,Affx-11488446,rs11637427,15:36417486,T,G,rs11637427:0-49	33	83.7	0	49	49	rs11637427
chrX	139463655	139463704	seq_a,AX-11164376,Affx-11488446,rs11637427,15:36417486,T,G,rs11637427:0-49	33	83.7	0	49	49	rs11637427
chrX	142642543	142642592	seq_a,AX-11164376,Affx-11488446,rs11637427,15:36417486,T,G,rs11637427:0-49	33	83.7	0	49	49	rs11637427
chrX	22549594	22549644	seq_a,AX-11164376,Affx-11488446,rs11637427,15:36417486,T,G,rs11637427:0-50	32	82.0	0	50	50	rs11637427
chrX	88184725	88184773	seq_a,AX-11164376,Affx-11488446,rs11637427,15:36417486,T,G,rs11637427:1-49	32	83.4	1	49	48	rs11637427
chrX	112110339	112110377	seq_a,AX-11164376,Affx-11488446,rs11637427,15:36417486,T,G,rs11637427:0-46	37	79.0	0	46	46	rs11637427
chrX	32333530	32333579	seq_a,AX-11164376,Affx-11488446,rs11637427,15:36417486,T,G,rs11637427:0-49	31	81.7	0	49	49	rs11637427
chrX	104680645	104680675	seq_a,AX-11164376,Affx-11488446,rs11637427,15:36417486,T,G,rs11637427:0-30	30	100.0	0	30	30	rs11637427
chrY	2301492	2301522	seq_b,AX-11164376,Affx-11488446,rs11637427,15:36417486,T,G,rs11637427:0-30	30	100.0	0	30	30	rs11637427
chrY	25830651	25830681	seq_b,AX-11164376,Affx-11488446,rs11637427,15:36417486,T,G,rs11637427:0-30	28	96.7	0	30	30	rs11637427
chrY	24220966	24220996	seq_b,AX-11164376,Affx-11488446,rs11637427,15:36417486,T,G,rs11637427:0-30	28	96.7	0	30	30	rs11637427
chrY	17449157	17449187	seq_b,AX-11164376,Affx-11488446,rs11637427,15:36417486,T,G,rs11637427:0-30	28	96.7	0	30	30	rs11637427
chrY	23004036	23004065	seq_b,AX-11164376,Affx-11488446,rs11637427,15:36417486,T,G,rs11637427:0-29	25	93.2	0	29	29	rs11637427
chrX	133185977	133186039	seq_b,AX-11164376,Affx-11488446,rs11637427,15:36417486,T,G,rs11637427:0-62	48	88.8	0	62	62	rs11637427
chrX	47532542	47532591	seq_b,AX-11164376,Affx-11488446,rs11637427,15:36417486,T,G,rs11637427:0-49	43	93.9	0	49	49	rs11637427
chrX	93757162	93757224	seq_b,AX-11164376,Affx-11488446,rs11637427,15:36417486,T,G,rs11637427:0-62	42	83.9	0	62	62	rs11637427
chrX	54293222	54293271	seq_b,AX-11164376,Affx-11488446,rs11637427,15:36417486,T,G,rs11637427:0-49	39	89.8	0	49	49	rs11637427
chrX	29309587	29309636	seq_b,AX-11164376,Affx-11488446,rs11637427,15:36417486,T,G,rs11637427:0-49	35	85.8	0	49	49	rs11637427
chrX	102761901	102761942	seq_b,AX-11164376,Affx-11488446,rs11637427,15:36417486,T,G,rs11637427:0-41	35	92.7	0	41	41	rs11637427
chrX	106714622	106714667	seq_b,AX-11164376,Affx-11488446,rs11637427,15:36417486,T,G,rs11637427:0-45	35	88.9	0	45	45	rs11637427
chrX	142510064	142510102	seq_b,AX-11164376,Affx-11488446,rs11637427,15:36417486,T,G,rs11637427:0-46	37	79.0	0	46	46	rs11637427
chrX	2351492	2351522	seq_b,AX-11164376,Affx-11488446,rs11637427,15:36417486,T,G,rs11637427:0-30	30	100.0	0	30	30	rs11637427
chrX	56643512	56643548	seq_b,AX-11164376,Affx-11488446,rs11637427,15:36417486,T,G,rs11637427:9-45	30	91.7	9	45	36	rs11637427
chrX	14115375	14115405	seq_b,AX-11164376,Affx-11488446,rs11637427,15:36417486,T,G,rs11637427:0-30	28	96.7	0	30	30	rs11637427
chrX	15377563	15377593	seq_b,AX-11164376,Affx-11488446,rs11637427,15:36417486,T,G,rs11637427:0-30	28	96.7	0	30	30	rs11637427
chrX	34160732	34160762	seq_b,AX-11164376,Affx-11488446,rs11637427,15:36417486,T,G,rs11637427:0-30	28	96.7	0	30	30	rs11637427
chrX	91292105	91292135	seq_b,AX-11164376,Affx-11488446,rs11637427,15:36417486,T,G,rs11637427:0-30	28	96.7	0	30	30	rs11637427
chrX	75095567	75095597	seq_b,AX-11164376,Affx-11488446,rs11637427,15:36417486,T,G,rs11637427:0-30	28	96.7	0	30	30	rs11637427
chrX	72711937	72711964	seq_b,AX-11164376,Affx-11488446,rs11637427,15:36417486,T,G,rs11637427:0-27	27	100.0	0	27	27	rs11637427
chrY	22587195	22587257	seq_b,AX-11164376,Affx-11488446,rs11637427,15:36417486,T,G,rs11637427:0-62	42	83.9	0	62	62	rs11637427
chrY	14263430	14263479	seq_b,AX-11164376,Affx-11488446,rs11637427,15:36417486,T,G,rs11637427:0-49	37	87.8	0	49	49	rs11637427
chrY	3873785	3873834	seq_b,AX-11164376,Affx-11488446,rs11637427,15:36417486,T,G,rs11637427:0-49	37	87.8	0	49	49	rs11637427
chrY	1948970	1949019	seq_b,AX-11164376,Affx-11488446,rs11637427,15:36417486,T,G,rs11637427:0-49	37	87.8	0	49	49	rs11637427
chrY	6528870	6528919	seq_b,AX-11164376,Affx-11488446,rs11637427,15:36417486,T,G,rs11637427:0-49	33	83.7	0	49	49	rs11637427
chrY	28131688	28131718	seq_b,AX-11164376,Affx-11488446,rs11637427,15:36417486,T,G,rs11637427:0-30	28	96.7	0	30	30	rs11637427
chrY	24657693	24657723	seq_b,AX-11164376,Affx-11488446,rs11637427,15:36417486,T,G,rs11637427:0-30	28	96.7	0	30	30	rs11637427
chrY	2468320	2468349	seq_b,AX-11164376,Affx-11488446,rs11637427,15:36417486,T,G,rs11637427:0-29	27	96.6	0	29	29	rs11637427
chrX	105398062	105398124	seq_b,AX-11164376,Affx-11488446,rs11637427,15:36417486,T,G,rs11637427:0-62	44	85.5	0	62	62	rs11637427
chrX	1998970	1999019	seq_b,AX-11164376,Affx-11488446,rs11637427,15:36417486,T,G,rs11637427:0-49	37	87.8	0	49	49	rs11637427
chrX	65316794	65316839	seq_b,AX-11164376,Affx-11488446,rs11637427,15:36417486,T,G,rs11637427:0-45	37	91.2	0	45	45	rs11637427
chrX	75375340	75375401	seq_b,AX-11164376,Affx-11488446,rs11637427,15:36417486,T,G,rs11637427:1-62	37	80.4	1	62	61	rs11637427
chrX	89683775	89683824	seq_b,AX-11164376,Affx-11488446,rs11637427,15:36417486,T,G,rs11637427:0-49	37	87.8	0	49	49	rs11637427
chrX	99404085	99404134	seq_b,AX-11164376,Affx-11488446,rs11637427,15:36417486,T,G,rs11637427:0-49	37	87.8	0	49	49	rs11637427
chrX	132419035	132419084	seq_b,AX-11164376,Affx-11488446,rs11637427,15:36417486,T,G,rs11637427:0-49	37	87.8	0	49	49	rs11637427
chrX	122267450	122267498	seq_b,AX-11164376,Affx-11488446,rs11637427,15:36417486,T,G,rs11637427:1-49	36	87.5	1	49	48	rs11637427
chrX	43913160	43913209	seq_b,AX-11164376,Affx-11488446,rs11637427,15:36417486,T,G,rs11637427:0-49	35	85.8	0	49	49	rs11637427
chrX	99198150	99198199	seq_b,AX-11164376,Affx-11488446,rs11637427,15:36417486,T,G,rs11637427:0-49	35	85.8	0	49	49	rs11637427
chrX	139463655	139463704	seq_b,AX-11164376,Affx-11488446,rs11637427,15:36417486,T,G,rs11637427:0-49	35	85.8	0	49	49	rs11637427
chrX	142642543	142642592	seq_b,AX-11164376,Affx-11488446,rs11637427,15:36417486,T,G,rs11637427:0-49	35	85.8	0	49	49	rs11637427
chrX	22549594	22549644	seq_b,AX-11164376,Affx-11488446,rs11637427,15:36417486,T,G,rs11637427:0-50	34	84.0	0	50	50	rs11637427
chrX	88184725	88184773	seq_b,AX-11164376,Affx-11488446,rs11637427,15:36417486,T,G,rs11637427:1-49	34	85.5	1	49	48	rs11637427
chrX	32333530	32333579	seq_b,AX-11164376,Affx-11488446,rs11637427,15:36417486,T,G,rs11637427:0-49	33	83.7	0	49	49	rs11637427
chrX	112110339	112110377	seq_b,AX-11164376,Affx-11488446,rs11637427,15:36417486,T,G,rs11637427:0-46	37	79.0	0	46	46	rs11637427
chrX	112975465	112975497	seq_a,AX-11164433,Affx-12167839,rs11638027,15:90845500,T,G,rs11638027:6-32	23	96.0	6	32	26	rs11638027
chrX	112975465	112975497	seq_b,AX-11164433,Affx-12167839,rs11638027,15:90845500,T,G,rs11638027:6-32	23	96.0	6	32	26	rs11638027
chrX	149969226	149969248	seq_a,AX-11164434,Affx-12121144,rs11638028,15:87415694,T,C,rs11638028:49-71	22	100.0	49	71	22	rs11638028
chrX	5901700	5901721	seq_a,AX-11164434,Affx-12121144,rs11638028,15:87415694,T,C,rs11638028:50-71	21	100.0	50	71	21	rs11638028
chrX	7067149	7067171	seq_a,AX-11164434,Affx-12121144,rs11638028,15:87415694,T,C,rs11638028:49-71	20	95.5	49	71	22	rs11638028
chrX	118437969	118437990	seq_a,AX-11164434,Affx-12121144,rs11638028,15:87415694,T,C,rs11638028:50-71	21	100.0	50	71	21	rs11638028
chrX	149969226	149969248	seq_b,AX-11164434,Affx-12121144,rs11638028,15:87415694,T,C,rs11638028:49-71	22	100.0	49	71	22	rs11638028
chrX	5901700	5901721	seq_b,AX-11164434,Affx-12121144,rs11638028,15:87415694,T,C,rs11638028:50-71	21	100.0	50	71	21	rs11638028
chrX	7067149	7067171	seq_b,AX-11164434,Affx-12121144,rs11638028,15:87415694,T,C,rs11638028:49-71	20	95.5	49	71	22	rs11638028
chrX	118437969	118437990	seq_b,AX-11164434,Affx-12121144,rs11638028,15:87415694,T,C,rs11638028:50-71	21	100.0	50	71	21	rs11638028
chrX	99819212	99819232	seq_a,AX-11164461,Affx-11658490,rs11638390,15:50782703,A,G,rs11638390:0-20	20	100.0	0	20	20	rs11638390
chrX	99819212	99819232	seq_b,AX-11164461,Affx-11658490,rs11638390,15:50782703,A,G,rs11638390:0-20	20	100.0	0	20	20	rs11638390
chrX	100040025	100040052	seq_a,AX-11164468,Affx-12209196,rs11638430,15:93728766,T,C,rs11638430:44-71	23	92.6	44	71	27	rs11638430
chrX	100040003	100040052	seq_b,AX-11164468,Affx-12209196,rs11638430,15:93728766,T,C,rs11638430:22-71	35	85.8	22	71	49	rs11638430
chrX	73899513	73899533	seq_a,AX-11164582,Affx-12992877,rs11639889,16:62129856,A,C,rs11639889:21-41	20	100.0	21	41	20	rs11639889
chrX	107990610	107990633	seq_b,AX-11164597,Affx-13401976,rs11640025,16:87120997,T,C,rs11640025:20-42	21	100.0	20	42	22	rs11640025
chrY	4204164	4204211	seq_a,AX-11164605,Affx-13200590,rs11640159,16:76721960,A,G,rs11640159:0-44	37	93.2	0	44	44	rs11640159
chrY	3187884	3187915	seq_a,AX-11164605,Affx-13200590,rs11640159,16:76721960,A,G,rs11640159:16-44	25	96.5	16	44	28	rs11640159
chrX	90009198	90009237	seq_a,AX-11164605,Affx-13200590,rs11640159,16:76721960,A,G,rs11640159:0-39	31	89.8	0	39	39	rs11640159
chrX	139711326	139711356	seq_a,AX-11164605,Affx-13200590,rs11640159,16:76721960,A,G,rs11640159:4-34	26	93.4	4	34	30	rs11640159
chrX	139285269	139285314	seq_a,AX-11164605,Affx-13200590,rs11640159,16:76721960,A,G,rs11640159:4-44	30	94.3	4	44	40	rs11640159
chrX	136219473	136219494	seq_a,AX-11164605,Affx-13200590,rs11640159,16:76721960,A,G,rs11640159:16-37	21	100.0	16	37	21	rs11640159
chrX	117134476	117134631	seq_a,AX-11164605,Affx-13200590,rs11640159,16:76721960,A,G,rs11640159:0-25	24	100.0	0	25	25	rs11640159
chrX	68186032	68186053	seq_a,AX-11164605,Affx-13200590,rs11640159,16:76721960,A,G,rs11640159:16-37	21	100.0	16	37	21	rs11640159
chrY	4204164	4204199	seq_b,AX-11164605,Affx-13200590,rs11640159,16:76721960,A,G,rs11640159:0-35	29	91.5	0	35	35	rs11640159
chrX	90009198	90009233	seq_b,AX-11164605,Affx-13200590,rs11640159,16:76721960,A,G,rs11640159:0-35	27	88.6	0	35	35	rs11640159
chrX	139711326	139711356	seq_b,AX-11164605,Affx-13200590,rs11640159,16:76721960,A,G,rs11640159:4-34	26	93.4	4	34	30	rs11640159
chrX	117134476	117134631	seq_b,AX-11164605,Affx-13200590,rs11640159,16:76721960,A,G,rs11640159:0-25	24	100.0	0	25	25	rs11640159
chrY	2413170	2413286	seq_a,AX-11164634,Affx-13019412,rs11640555,16:63997575,T,C,rs11640555:0-66	37	93.2	0	66	66	rs11640555
chrY	5015192	5015215	seq_a,AX-11164634,Affx-13019412,rs11640555,16:63997575,T,C,rs11640555:6-29	23	100.0	6	29	23	rs11640555
chrX	87415202	87415275	seq_a,AX-11164634,Affx-13019412,rs11640555,16:63997575,T,C,rs11640555:0-71	56	90.2	0	71	71	rs11640555
chrX	126128955	126129028	seq_a,AX-11164634,Affx-13019412,rs11640555,16:63997575,T,C,rs11640555:0-71	56	90.2	0	71	71	rs11640555
chrX	120978978	120979051	seq_a,AX-11164634,Affx-13019412,rs11640555,16:63997575,T,C,rs11640555:0-71	54	88.8	0	71	71	rs11640555
chrX	24322677	24322735	seq_a,AX-11164634,Affx-13019412,rs11640555,16:63997575,T,C,rs11640555:15-71	49	94.7	15	71	56	rs11640555
chrX	52837860	52837932	seq_a,AX-11164634,Affx-13019412,rs11640555,16:63997575,T,C,rs11640555:0-70	49	86.6	0	70	70	rs11640555
chrX	124929835	124929902	seq_a,AX-11164634,Affx-13019412,rs11640555,16:63997575,T,C,rs11640555:6-71	46	86.2	6	71	65	rs11640555
chrX	47846416	47846463	seq_a,AX-11164634,Affx-13019412,rs11640555,16:63997575,T,C,rs11640555:0-45	36	91.2	0	45	45	rs11640555
chrX	150268304	150268341	seq_a,AX-11164634,Affx-13019412,rs11640555,16:63997575,T,C,rs11640555:0-35	32	97.2	0	35	35	rs11640555
chrX	33373612	33373648	seq_a,AX-11164634,Affx-13019412,rs11640555,16:63997575,T,C,rs11640555:0-34	31	97.1	0	34	34	rs11640555
chrX	2463170	2463286	seq_a,AX-11164634,Affx-13019412,rs11640555,16:63997575,T,C,rs11640555:0-66	37	93.2	0	66	66	rs11640555
chrX	126306671	126306708	seq_a,AX-11164634,Affx-13019412,rs11640555,16:63997575,T,C,rs11640555:0-35	28	96.7	0	35	35	rs11640555
chrX	91178649	91178672	seq_a,AX-11164634,Affx-13019412,rs11640555,16:63997575,T,C,rs11640555:6-29	23	100.0	6	29	23	rs11640555
chrY	6538138	6538211	seq_a,AX-11164634,Affx-13019412,rs11640555,16:63997575,T,C,rs11640555:0-71	52	87.4	0	71	71	rs11640555
chrY	19498050	19498609	seq_a,AX-11164634,Affx-13019412,rs11640555,16:63997575,T,C,rs11640555:0-71	53	88.8	0	71	71	rs11640555
chrY	4150538	4150973	seq_a,AX-11164634,Affx-13019412,rs11640555,16:63997575,T,C,rs11640555:0-45	37	93.4	0	45	45	rs11640555
chrX	81322588	81322661	seq_a,AX-11164634,Affx-13019412,rs11640555,16:63997575,T,C,rs11640555:0-71	56	90.2	0	71	71	rs11640555
chrX	154678176	154678249	seq_a,AX-11164634,Affx-13019412,rs11640555,16:63997575,T,C,rs11640555:0-71	54	88.8	0	71	71	rs11640555
chrX	88589368	88589441	seq_a,AX-11164634,Affx-13019412,rs11640555,16:63997575,T,C,rs11640555:0-71	52	87.4	0	71	71	rs11640555
chrX	115656545	115656618	seq_a,AX-11164634,Affx-13019412,rs11640555,16:63997575,T,C,rs11640555:0-71	55	91.2	0	71	71	rs11640555
chrX	4436982	4437046	seq_a,AX-11164634,Affx-13019412,rs11640555,16:63997575,T,C,rs11640555:9-71	49	90.4	9	71	62	rs11640555
chrX	56707223	56707296	seq_a,AX-11164634,Affx-13019412,rs11640555,16:63997575,T,C,rs11640555:0-71	51	88.3	0	71	71	rs11640555
chrX	65035569	65035633	seq_a,AX-11164634,Affx-13019412,rs11640555,16:63997575,T,C,rs11640555:9-71	47	88.8	9	71	62	rs11640555
chrX	6373560	6373620	seq_a,AX-11164634,Affx-13019412,rs11640555,16:63997575,T,C,rs11640555:13-71	43	88.0	13	71	58	rs11640555
chrX	63438883	63438959	seq_a,AX-11164634,Affx-13019412,rs11640555,16:63997575,T,C,rs11640555:0-71	48	88.9	0	71	71	rs11640555
chrX	90181219	90181277	seq_a,AX-11164634,Affx-13019412,rs11640555,16:63997575,T,C,rs11640555:12-68	42	90.6	12	68	56	rs11640555
chrX	7233541	7233578	seq_a,AX-11164634,Affx-13019412,rs11640555,16:63997575,T,C,rs11640555:0-35	30	94.3	0	35	35	rs11640555
chrX	14013047	14013084	seq_a,AX-11164634,Affx-13019412,rs11640555,16:63997575,T,C,rs11640555:0-35	30	94.3	0	35	35	rs11640555
chrX	5302399	5302428	seq_a,AX-11164634,Affx-13019412,rs11640555,16:63997575,T,C,rs11640555:0-29	25	93.2	0	29	29	rs11640555
chrX	52194738	52194783	seq_a,AX-11164634,Affx-13019412,rs11640555,16:63997575,T,C,rs11640555:9-52	30	94.2	9	52	43	rs11640555
chrX	89955346	89955763	seq_a,AX-11164634,Affx-13019412,rs11640555,16:63997575,T,C,rs11640555:0-29	28	100.0	0	29	29	rs11640555
chrX	52467678	52467723	seq_a,AX-11164634,Affx-13019412,rs11640555,16:63997575,T,C,rs11640555:9-52	30	94.2	9	52	43	rs11640555
chrY	2308848	2308886	seq_b,AX-11164634,Affx-13019412,rs11640555,16:63997575,T,C,rs11640555:0-36	33	97.3	0	36	36	rs11640555
chrY	2413170	2413286	seq_b,AX-11164634,Affx-13019412,rs11640555,16:63997575,T,C,rs11640555:0-66	37	93.2	0	66	66	rs11640555
chrY	5015192	5015215	seq_b,AX-11164634,Affx-13019412,rs11640555,16:63997575,T,C,rs11640555:6-29	23	100.0	6	29	23	rs11640555
chrX	87415202	87415275	seq_b,AX-11164634,Affx-13019412,rs11640555,16:63997575,T,C,rs11640555:0-71	58	91.6	0	71	71	rs11640555
chrX	126128955	126129028	seq_b,AX-11164634,Affx-13019412,rs11640555,16:63997575,T,C,rs11640555:0-71	58	91.6	0	71	71	rs11640555
chrX	120978978	120979051	seq_b,AX-11164634,Affx-13019412,rs11640555,16:63997575,T,C,rs11640555:0-71	56	90.2	0	71	71	rs11640555
chrX	52837860	52837932	seq_b,AX-11164634,Affx-13019412,rs11640555,16:63997575,T,C,rs11640555:0-70	51	88.1	0	70	70	rs11640555
chrX	124929835	124929902	seq_b,AX-11164634,Affx-13019412,rs11640555,16:63997575,T,C,rs11640555:6-71	48	87.7	6	71	65	rs11640555
chrX	24322677	24322735	seq_b,AX-11164634,Affx-13019412,rs11640555,16:63997575,T,C,rs11640555:15-71	47	92.9	15	71	56	rs11640555
chrX	47846416	47846463	seq_b,AX-11164634,Affx-13019412,rs11640555,16:63997575,T,C,rs11640555:0-45	38	93.4	0	45	45	rs11640555
chrX	150268304	150268349	seq_b,AX-11164634,Affx-13019412,rs11640555,16:63997575,T,C,rs11640555:0-43	38	95.4	0	43	43	rs11640555
chrX	108520452	108520509	seq_b,AX-11164634,Affx-13019412,rs11640555,16:63997575,T,C,rs11640555:9-64	41	90.4	9	64	55	rs11640555
chrX	4867743	4867782	seq_b,AX-11164634,Affx-13019412,rs11640555,16:63997575,T,C,rs11640555:0-37	34	97.3	0	37	37	rs11640555
chrX	2358848	2358886	seq_b,AX-11164634,Affx-13019412,rs11640555,16:63997575,T,C,rs11640555:0-36	33	97.3	0	36	36	rs11640555
chrX	121837548	121837586	seq_b,AX-11164634,Affx-13019412,rs11640555,16:63997575,T,C,rs11640555:0-36	33	97.3	0	36	36	rs11640555
chrX	35122518	35122557	seq_b,AX-11164634,Affx-13019412,rs11640555,16:63997575,T,C,rs11640555:0-37	32	94.6	0	37	37	rs11640555
chrX	33373612	33373648	seq_b,AX-11164634,Affx-13019412,rs11640555,16:63997575,T,C,rs11640555:0-34	31	97.1	0	34	34	rs11640555
chrX	2463170	2463286	seq_b,AX-11164634,Affx-13019412,rs11640555,16:63997575,T,C,rs11640555:0-66	37	93.2	0	66	66	rs11640555
chrX	126306671	126306709	seq_b,AX-11164634,Affx-13019412,rs11640555,16:63997575,T,C,rs11640555:0-36	29	96.8	0	36	36	rs11640555
chrY	6538138	6538211	seq_b,AX-11164634,Affx-13019412,rs11640555,16:63997575,T,C,rs11640555:0-71	54	88.8	0	71	71	rs11640555
chrY	19498050	19498609	seq_b,AX-11164634,Affx-13019412,rs11640555,16:63997575,T,C,rs11640555:0-71	55	90.2	0	71	71	rs11640555
chrY	4989201	4989274	seq_b,AX-11164634,Affx-13019412,rs11640555,16:63997575,T,C,rs11640555:0-71	53	93.7	0	71	71	rs11640555
chrY	3749730	3750059	seq_b,AX-11164634,Affx-13019412,rs11640555,16:63997575,T,C,rs11640555:0-43	39	97.7	0	43	43	rs11640555
chrY	4150538	4150973	seq_b,AX-11164634,Affx-13019412,rs11640555,16:63997575,T,C,rs11640555:0-45	37	93.4	0	45	45	rs11640555
chrY	25463261	25463296	seq_b,AX-11164634,Affx-13019412,rs11640555,16:63997575,T,C,rs11640555:12-45	30	97.0	12	45	33	rs11640555
chrX	81322588	81322661	seq_b,AX-11164634,Affx-13019412,rs11640555,16:63997575,T,C,rs11640555:0-71	58	91.6	0	71	71	rs11640555
chrX	18245195	18245268	seq_b,AX-11164634,Affx-13019412,rs11640555,16:63997575,T,C,rs11640555:0-71	56	90.2	0	71	71	rs11640555
chrX	154678176	154678249	seq_b,AX-11164634,Affx-13019412,rs11640555,16:63997575,T,C,rs11640555:0-71	56	90.2	0	71	71	rs11640555
chrX	88589368	88589441	seq_b,AX-11164634,Affx-13019412,rs11640555,16:63997575,T,C,rs11640555:0-71	54	88.8	0	71	71	rs11640555
chrX	115656545	115656618	seq_b,AX-11164634,Affx-13019412,rs11640555,16:63997575,T,C,rs11640555:0-71	57	92.7	0	71	71	rs11640555
chrX	4436982	4437046	seq_b,AX-11164634,Affx-13019412,rs11640555,16:63997575,T,C,rs11640555:9-71	51	92.0	9	71	62	rs11640555
chrX	56707223	56707296	seq_b,AX-11164634,Affx-13019412,rs11640555,16:63997575,T,C,rs11640555:0-71	53	89.8	0	71	71	rs11640555
chrX	6373560	6373620	seq_b,AX-11164634,Affx-13019412,rs11640555,16:63997575,T,C,rs11640555:13-71	45	89.7	13	71	58	rs11640555
chrX	65035569	65035633	seq_b,AX-11164634,Affx-13019412,rs11640555,16:63997575,T,C,rs11640555:9-71	45	87.1	9	71	62	rs11640555
chrX	127073201	127073264	seq_b,AX-11164634,Affx-13019412,rs11640555,16:63997575,T,C,rs11640555:10-71	49	93.2	10	71	61	rs11640555
chrX	63438883	63438959	seq_b,AX-11164634,Affx-13019412,rs11640555,16:63997575,T,C,rs11640555:0-71	50	89.3	0	71	71	rs11640555
chrX	121332355	121332413	seq_b,AX-11164634,Affx-13019412,rs11640555,16:63997575,T,C,rs11640555:15-71	41	87.3	15	71	56	rs11640555
chrX	90181219	90181277	seq_b,AX-11164634,Affx-13019412,rs11640555,16:63997575,T,C,rs11640555:12-68	44	92.5	12	68	56	rs11640555
chrX	52194738	52194783	seq_b,AX-11164634,Affx-13019412,rs11640555,16:63997575,T,C,rs11640555:9-52	36	93.1	9	52	43	rs11640555
chrX	52467678	52467723	seq_b,AX-11164634,Affx-13019412,rs11640555,16:63997575,T,C,rs11640555:9-52	36	93.1	9	52	43	rs11640555
chrX	89559962	89560291	seq_b,AX-11164634,Affx-13019412,rs11640555,16:63997575,T,C,rs11640555:0-43	39	97.7	0	43	43	rs11640555
chrY	18922716	18922737	seq_a,AX-11164689,Affx-13078018,rs11641284,16:6774696,A,C,rs11641284:43-64	21	100.0	43	64	21	rs11641284
chrY	14605392	14605413	seq_a,AX-11164689,Affx-13078018,rs11641284,16:6774696,A,C,rs11641284:43-64	21	100.0	43	64	21	rs11641284
chrY	3051913	3051934	seq_a,AX-11164689,Affx-13078018,rs11641284,16:6774696,A,C,rs11641284:43-64	21	100.0	43	64	21	rs11641284
chrY	2417313	2417334	seq_a,AX-11164689,Affx-13078018,rs11641284,16:6774696,A,C,rs11641284:43-64	21	100.0	43	64	21	rs11641284
chrX	3484610	3485118	seq_a,AX-11164689,Affx-13078018,rs11641284,16:6774696,A,C,rs11641284:43-71	27	100.0	43	71	28	rs11641284
chrX	44001620	44002130	seq_a,AX-11164689,Affx-13078018,rs11641284,16:6774696,A,C,rs11641284:43-71	27	100.0	43	71	28	rs11641284
chrX	2467313	2467334	seq_a,AX-11164689,Affx-13078018,rs11641284,16:6774696,A,C,rs11641284:43-64	21	100.0	43	64	21	rs11641284
chrX	6741858	6741879	seq_a,AX-11164689,Affx-13078018,rs11641284,16:6774696,A,C,rs11641284:43-64	21	100.0	43	64	21	rs11641284
chrX	26486717	26486738	seq_a,AX-11164689,Affx-13078018,rs11641284,16:6774696,A,C,rs11641284:43-64	21	100.0	43	64	21	rs11641284
chrX	152178900	152178921	seq_a,AX-11164689,Affx-13078018,rs11641284,16:6774696,A,C,rs11641284:43-64	21	100.0	43	64	21	rs11641284
chrX	140005152	140005173	seq_a,AX-11164689,Affx-13078018,rs11641284,16:6774696,A,C,rs11641284:43-64	21	100.0	43	64	21	rs11641284
chrX	139982764	139982785	seq_a,AX-11164689,Affx-13078018,rs11641284,16:6774696,A,C,rs11641284:43-64	21	100.0	43	64	21	rs11641284
chrX	139977424	139977445	seq_a,AX-11164689,Affx-13078018,rs11641284,16:6774696,A,C,rs11641284:43-64	21	100.0	43	64	21	rs11641284
chrX	139118715	139118736	seq_a,AX-11164689,Affx-13078018,rs11641284,16:6774696,A,C,rs11641284:43-64	21	100.0	43	64	21	rs11641284
chrX	88783004	88783025	seq_a,AX-11164689,Affx-13078018,rs11641284,16:6774696,A,C,rs11641284:43-64	21	100.0	43	64	21	rs11641284
chrX	73020902	73020923	seq_a,AX-11164689,Affx-13078018,rs11641284,16:6774696,A,C,rs11641284:43-64	21	100.0	43	64	21	rs11641284
chrX	47668662	47668683	seq_a,AX-11164689,Affx-13078018,rs11641284,16:6774696,A,C,rs11641284:43-64	21	100.0	43	64	21	rs11641284
chrX	40430663	40430684	seq_a,AX-11164689,Affx-13078018,rs11641284,16:6774696,A,C,rs11641284:43-64	21	100.0	43	64	21	rs11641284
chrY	2632228	2632249	seq_a,AX-11164689,Affx-13078018,rs11641284,16:6774696,A,C,rs11641284:43-64	21	100.0	43	64	21	rs11641284
chrY	21308024	21308523	seq_a,AX-11164689,Affx-13078018,rs11641284,16:6774696,A,C,rs11641284:46-71	24	100.0	46	71	25	rs11641284
chrX	5942619	5942809	seq_a,AX-11164689,Affx-13078018,rs11641284,16:6774696,A,C,rs11641284:43-71	27	100.0	43	71	28	rs11641284
chrX	64497857	64498231	seq_a,AX-11164689,Affx-13078018,rs11641284,16:6774696,A,C,rs11641284:43-71	27	100.0	43	71	28	rs11641284
chrX	137108748	137109167	seq_a,AX-11164689,Affx-13078018,rs11641284,16:6774696,A,C,rs11641284:43-71	27	100.0	43	71	28	rs11641284
chrX	6935624	6936118	seq_a,AX-11164689,Affx-13078018,rs11641284,16:6774696,A,C,rs11641284:44-71	26	100.0	44	71	27	rs11641284
chrX	2682228	2682249	seq_a,AX-11164689,Affx-13078018,rs11641284,16:6774696,A,C,rs11641284:43-64	21	100.0	43	64	21	rs11641284
chrX	4455711	4455732	seq_a,AX-11164689,Affx-13078018,rs11641284,16:6774696,A,C,rs11641284:43-64	21	100.0	43	64	21	rs11641284
chrX	13908400	13908421	seq_a,AX-11164689,Affx-13078018,rs11641284,16:6774696,A,C,rs11641284:44-65	21	100.0	44	65	21	rs11641284
chrX	40140257	40140278	seq_a,AX-11164689,Affx-13078018,rs11641284,16:6774696,A,C,rs11641284:43-64	21	100.0	43	64	21	rs11641284
chrX	153206218	153206239	seq_a,AX-11164689,Affx-13078018,rs11641284,16:6774696,A,C,rs11641284:43-64	21	100.0	43	64	21	rs11641284
chrX	136295221	136295242	seq_a,AX-11164689,Affx-13078018,rs11641284,16:6774696,A,C,rs11641284:43-64	21	100.0	43	64	21	rs11641284
chrX	114180467	114180488	seq_a,AX-11164689,Affx-13078018,rs11641284,16:6774696,A,C,rs11641284:43-64	21	100.0	43	64	21	rs11641284
chrX	74336796	74336817	seq_a,AX-11164689,Affx-13078018,rs11641284,16:6774696,A,C,rs11641284:43-64	21	100.0	43	64	21	rs11641284
chrX	70851044	70851065	seq_a,AX-11164689,Affx-13078018,rs11641284,16:6774696,A,C,rs11641284:43-64	21	100.0	43	64	21	rs11641284
chrX	55303156	55303177	seq_a,AX-11164689,Affx-13078018,rs11641284,16:6774696,A,C,rs11641284:43-64	21	100.0	43	64	21	rs11641284
chrX	111411907	111411942	seq_a,AX-11164689,Affx-13078018,rs11641284,16:6774696,A,C,rs11641284:33-62	24	96.2	33	62	29	rs11641284
chrX	64759023	64759043	seq_a,AX-11164689,Affx-13078018,rs11641284,16:6774696,A,C,rs11641284:44-64	20	100.0	44	64	20	rs11641284
chrY	18922716	18922737	seq_b,AX-11164689,Affx-13078018,rs11641284,16:6774696,A,C,rs11641284:43-64	21	100.0	43	64	21	rs11641284
chrY	14605392	14605413	seq_b,AX-11164689,Affx-13078018,rs11641284,16:6774696,A,C,rs11641284:43-64	21	100.0	43	64	21	rs11641284
chrY	3051913	3051934	seq_b,AX-11164689,Affx-13078018,rs11641284,16:6774696,A,C,rs11641284:43-64	21	100.0	43	64	21	rs11641284
chrY	2417313	2417334	seq_b,AX-11164689,Affx-13078018,rs11641284,16:6774696,A,C,rs11641284:43-64	21	100.0	43	64	21	rs11641284
chrX	3484610	3485118	seq_b,AX-11164689,Affx-13078018,rs11641284,16:6774696,A,C,rs11641284:43-71	27	100.0	43	71	28	rs11641284
chrX	44001620	44002130	seq_b,AX-11164689,Affx-13078018,rs11641284,16:6774696,A,C,rs11641284:43-71	27	100.0	43	71	28	rs11641284
chrX	2467313	2467334	seq_b,AX-11164689,Affx-13078018,rs11641284,16:6774696,A,C,rs11641284:43-64	21	100.0	43	64	21	rs11641284
chrX	6741858	6741879	seq_b,AX-11164689,Affx-13078018,rs11641284,16:6774696,A,C,rs11641284:43-64	21	100.0	43	64	21	rs11641284
chrX	26486717	26486738	seq_b,AX-11164689,Affx-13078018,rs11641284,16:6774696,A,C,rs11641284:43-64	21	100.0	43	64	21	rs11641284
chrX	152178900	152178921	seq_b,AX-11164689,Affx-13078018,rs11641284,16:6774696,A,C,rs11641284:43-64	21	100.0	43	64	21	rs11641284
chrX	140005152	140005173	seq_b,AX-11164689,Affx-13078018,rs11641284,16:6774696,A,C,rs11641284:43-64	21	100.0	43	64	21	rs11641284
chrX	139982764	139982785	seq_b,AX-11164689,Affx-13078018,rs11641284,16:6774696,A,C,rs11641284:43-64	21	100.0	43	64	21	rs11641284
chrX	139977424	139977445	seq_b,AX-11164689,Affx-13078018,rs11641284,16:6774696,A,C,rs11641284:43-64	21	100.0	43	64	21	rs11641284
chrX	139118715	139118736	seq_b,AX-11164689,Affx-13078018,rs11641284,16:6774696,A,C,rs11641284:43-64	21	100.0	43	64	21	rs11641284
chrX	88783004	88783025	seq_b,AX-11164689,Affx-13078018,rs11641284,16:6774696,A,C,rs11641284:43-64	21	100.0	43	64	21	rs11641284
chrX	73020902	73020923	seq_b,AX-11164689,Affx-13078018,rs11641284,16:6774696,A,C,rs11641284:43-64	21	100.0	43	64	21	rs11641284
chrX	47668662	47668683	seq_b,AX-11164689,Affx-13078018,rs11641284,16:6774696,A,C,rs11641284:43-64	21	100.0	43	64	21	rs11641284
chrX	40430663	40430684	seq_b,AX-11164689,Affx-13078018,rs11641284,16:6774696,A,C,rs11641284:43-64	21	100.0	43	64	21	rs11641284
chrY	2632228	2632249	seq_b,AX-11164689,Affx-13078018,rs11641284,16:6774696,A,C,rs11641284:43-64	21	100.0	43	64	21	rs11641284
chrY	21308024	21308523	seq_b,AX-11164689,Affx-13078018,rs11641284,16:6774696,A,C,rs11641284:46-71	24	100.0	46	71	25	rs11641284
chrX	5942619	5942809	seq_b,AX-11164689,Affx-13078018,rs11641284,16:6774696,A,C,rs11641284:43-71	27	100.0	43	71	28	rs11641284
chrX	64497857	64498231	seq_b,AX-11164689,Affx-13078018,rs11641284,16:6774696,A,C,rs11641284:43-71	27	100.0	43	71	28	rs11641284
chrX	137108748	137109167	seq_b,AX-11164689,Affx-13078018,rs11641284,16:6774696,A,C,rs11641284:43-71	27	100.0	43	71	28	rs11641284
chrX	6935624	6936118	seq_b,AX-11164689,Affx-13078018,rs11641284,16:6774696,A,C,rs11641284:44-71	26	100.0	44	71	27	rs11641284
chrX	2682228	2682249	seq_b,AX-11164689,Affx-13078018,rs11641284,16:6774696,A,C,rs11641284:43-64	21	100.0	43	64	21	rs11641284
chrX	4455711	4455732	seq_b,AX-11164689,Affx-13078018,rs11641284,16:6774696,A,C,rs11641284:43-64	21	100.0	43	64	21	rs11641284
chrX	153206218	153206239	seq_b,AX-11164689,Affx-13078018,rs11641284,16:6774696,A,C,rs11641284:43-64	21	100.0	43	64	21	rs11641284
chrX	136295221	136295242	seq_b,AX-11164689,Affx-13078018,rs11641284,16:6774696,A,C,rs11641284:43-64	21	100.0	43	64	21	rs11641284
chrX	114180467	114180488	seq_b,AX-11164689,Affx-13078018,rs11641284,16:6774696,A,C,rs11641284:43-64	21	100.0	43	64	21	rs11641284
chrX	74336796	74336817	seq_b,AX-11164689,Affx-13078018,rs11641284,16:6774696,A,C,rs11641284:43-64	21	100.0	43	64	21	rs11641284
chrX	70851044	70851065	seq_b,AX-11164689,Affx-13078018,rs11641284,16:6774696,A,C,rs11641284:43-64	21	100.0	43	64	21	rs11641284
chrX	55303156	55303177	seq_b,AX-11164689,Affx-13078018,rs11641284,16:6774696,A,C,rs11641284:43-64	21	100.0	43	64	21	rs11641284
chrX	40140257	40140278	seq_b,AX-11164689,Affx-13078018,rs11641284,16:6774696,A,C,rs11641284:43-64	21	100.0	43	64	21	rs11641284
chrX	13908400	13908421	seq_b,AX-11164689,Affx-13078018,rs11641284,16:6774696,A,C,rs11641284:44-65	21	100.0	44	65	21	rs11641284
chrX	64759023	64759043	seq_b,AX-11164689,Affx-13078018,rs11641284,16:6774696,A,C,rs11641284:44-64	20	100.0	44	64	20	rs11641284
chrX	47678648	47678693	seq_a,AX-11164701,Affx-12560290,rs11641375,16:24430286,T,C,rs11641375:8-53	35	88.9	8	53	45	rs11641375
chrX	86597076	86597098	seq_a,AX-11164770,Affx-13322022,rs11642381,16:82993258,A,G,rs11642381:48-70	22	100.0	48	70	22	rs11642381
chrX	86597076	86597098	seq_b,AX-11164770,Affx-13322022,rs11642381,16:82993258,A,G,rs11642381:48-70	22	100.0	48	70	22	rs11642381
chrX	81693023	81693051	seq_a,AX-11164774,Affx-12991686,rs11642440,16:6120699,A,C,rs11642440:4-27	22	100.0	4	27	23	rs11642440
chrX	81693023	81693051	seq_b,AX-11164774,Affx-12991686,rs11642440,16:6120699,A,C,rs11642440:4-27	22	100.0	4	27	23	rs11642440
chrX	144822312	144822332	seq_b,AX-11164798,Affx-12499272,rs11642662,16:20069568,T,C,rs11642662:29-49	20	100.0	29	49	20	rs11642662
chrX	147225312	147225333	seq_a,AX-11164816,Affx-13323344,rs11642883,16:83071614,A,G,rs11642883:35-56	21	100.0	35	56	21	rs11642883
chrX	147225312	147225332	seq_b,AX-11164816,Affx-13323344,rs11642883,16:83071614,A,G,rs11642883:36-56	20	100.0	36	56	20	rs11642883
chrY	59231823	59231852	seq_a,AX-11164856,Affx-12900756,rs11643255,16:55793373,T,C,rs11643255:0-29	25	93.2	0	29	29	rs11643255
chrY	6756063	6756083	seq_a,AX-11164856,Affx-12900756,rs11643255,16:55793373,T,C,rs11643255:9-29	20	100.0	9	29	20	rs11643255
chrX	64830497	64830558	seq_a,AX-11164856,Affx-12900756,rs11643255,16:55793373,T,C,rs11643255:0-61	45	86.9	0	61	61	rs11643255
chrX	109285766	109285827	seq_a,AX-11164856,Affx-12900756,rs11643255,16:55793373,T,C,rs11643255:0-61	45	86.9	0	61	61	rs11643255
chrX	68906790	68906839	seq_a,AX-11164856,Affx-12900756,rs11643255,16:55793373,T,C,rs11643255:9-58	39	89.8	9	58	49	rs11643255
chrX	13177153	13177213	seq_a,AX-11164856,Affx-12900756,rs11643255,16:55793373,T,C,rs11643255:1-61	44	89.1	1	61	60	rs11643255
chrX	54641862	54641903	seq_a,AX-11164856,Affx-12900756,rs11643255,16:55793373,T,C,rs11643255:0-41	37	95.2	0	41	41	rs11643255
chrX	108526617	108526674	seq_a,AX-11164856,Affx-12900756,rs11643255,16:55793373,T,C,rs11643255:0-57	37	82.5	0	57	57	rs11643255
chrX	46702404	46702766	seq_a,AX-11164856,Affx-12900756,rs11643255,16:55793373,T,C,rs11643255:9-60	39	91.5	9	60	51	rs11643255
chrX	151031224	151031264	seq_a,AX-11164856,Affx-12900756,rs11643255,16:55793373,T,C,rs11643255:1-41	32	90.0	1	41	40	rs11643255
chrX	26865485	26865520	seq_a,AX-11164856,Affx-12900756,rs11643255,16:55793373,T,C,rs11643255:0-35	31	94.3	0	35	35	rs11643255
chrX	147064778	147064815	seq_a,AX-11164856,Affx-12900756,rs11643255,16:55793373,T,C,rs11643255:1-38	31	91.9	1	38	37	rs11643255
chrX	10946823	10946881	seq_a,AX-11164856,Affx-12900756,rs11643255,16:55793373,T,C,rs11643255:0-58	37	87.5	0	58	58	rs11643255
chrX	102092988	102093043	seq_a,AX-11164856,Affx-12900756,rs11643255,16:55793373,T,C,rs11643255:0-61	39	78.3	0	61	61	rs11643255
chrX	15894597	15894626	seq_a,AX-11164856,Affx-12900756,rs11643255,16:55793373,T,C,rs11643255:0-29	27	96.6	0	29	29	rs11643255
chrX	40941304	40941333	seq_a,AX-11164856,Affx-12900756,rs11643255,16:55793373,T,C,rs11643255:0-29	27	96.6	0	29	29	rs11643255
chrX	45144155	45144186	seq_a,AX-11164856,Affx-12900756,rs11643255,16:55793373,T,C,rs11643255:9-40	27	93.6	9	40	31	rs11643255
chrX	24306018	24306046	seq_a,AX-11164856,Affx-12900756,rs11643255,16:55793373,T,C,rs11643255:0-28	26	96.5	0	28	28	rs11643255
chrX	69778855	69778916	seq_a,AX-11164856,Affx-12900756,rs11643255,16:55793373,T,C,rs11643255:0-61	45	86.9	0	61	61	rs11643255
chrX	118237501	118237559	seq_a,AX-11164856,Affx-12900756,rs11643255,16:55793373,T,C,rs11643255:0-58	47	91.3	0	58	58	rs11643255
chrX	70177440	70177501	seq_a,AX-11164856,Affx-12900756,rs11643255,16:55793373,T,C,rs11643255:0-61	39	82.0	0	61	61	rs11643255
chrX	68998958	68999010	seq_a,AX-11164856,Affx-12900756,rs11643255,16:55793373,T,C,rs11643255:9-61	36	84.7	9	61	52	rs11643255
chrX	51014519	51014559	seq_a,AX-11164856,Affx-12900756,rs11643255,16:55793373,T,C,rs11643255:1-41	34	92.5	1	41	40	rs11643255
chrX	107270340	107270387	seq_a,AX-11164856,Affx-12900756,rs11643255,16:55793373,T,C,rs11643255:14-61	33	85.2	14	61	47	rs11643255
chrX	40817721	40817755	seq_a,AX-11164856,Affx-12900756,rs11643255,16:55793373,T,C,rs11643255:0-34	30	94.2	0	34	34	rs11643255
chrX	27724836	27724887	seq_a,AX-11164856,Affx-12900756,rs11643255,16:55793373,T,C,rs11643255:9-61	34	89.5	9	61	52	rs11643255
chrX	101130740	101130785	seq_a,AX-11164856,Affx-12900756,rs11643255,16:55793373,T,C,rs11643255:12-57	34	94.8	12	57	45	rs11643255
chrX	107045523	107045562	seq_a,AX-11164856,Affx-12900756,rs11643255,16:55793373,T,C,rs11643255:1-41	31	86.5	1	41	40	rs11643255
chrX	16408430	16408472	seq_a,AX-11164856,Affx-12900756,rs11643255,16:55793373,T,C,rs11643255:10-43	30	97.0	10	43	33	rs11643255
chrX	25781426	25781457	seq_a,AX-11164856,Affx-12900756,rs11643255,16:55793373,T,C,rs11643255:4-35	27	93.6	4	35	31	rs11643255
chrX	70227949	70227978	seq_a,AX-11164856,Affx-12900756,rs11643255,16:55793373,T,C,rs11643255:0-29	27	96.6	0	29	29	rs11643255
chrX	127884955	127884984	seq_a,AX-11164856,Affx-12900756,rs11643255,16:55793373,T,C,rs11643255:0-29	27	96.6	0	29	29	rs11643255
chrX	54034300	54034333	seq_a,AX-11164856,Affx-12900756,rs11643255,16:55793373,T,C,rs11643255:1-35	28	87.5	1	35	34	rs11643255
chrX	131907474	131907502	seq_a,AX-11164856,Affx-12900756,rs11643255,16:55793373,T,C,rs11643255:0-28	26	96.5	0	28	28	rs11643255
chrY	59231823	59231852	seq_b,AX-11164856,Affx-12900756,rs11643255,16:55793373,T,C,rs11643255:0-29	25	93.2	0	29	29	rs11643255
chrY	6756063	6756083	seq_b,AX-11164856,Affx-12900756,rs11643255,16:55793373,T,C,rs11643255:9-29	20	100.0	9	29	20	rs11643255
chrX	64830497	64830558	seq_b,AX-11164856,Affx-12900756,rs11643255,16:55793373,T,C,rs11643255:0-61	47	88.6	0	61	61	rs11643255
chrX	109285766	109285827	seq_b,AX-11164856,Affx-12900756,rs11643255,16:55793373,T,C,rs11643255:0-61	47	88.6	0	61	61	rs11643255
chrX	68906790	68906839	seq_b,AX-11164856,Affx-12900756,rs11643255,16:55793373,T,C,rs11643255:9-58	41	91.9	9	58	49	rs11643255
chrX	10946823	10946881	seq_b,AX-11164856,Affx-12900756,rs11643255,16:55793373,T,C,rs11643255:0-58	43	87.8	0	58	58	rs11643255
chrX	13177153	13177213	seq_b,AX-11164856,Affx-12900756,rs11643255,16:55793373,T,C,rs11643255:1-61	46	91.0	1	61	60	rs11643255
chrX	71620940	71621001	seq_b,AX-11164856,Affx-12900756,rs11643255,16:55793373,T,C,rs11643255:0-61	45	89.3	0	61	61	rs11643255
chrX	108526617	108526674	seq_b,AX-11164856,Affx-12900756,rs11643255,16:55793373,T,C,rs11643255:0-57	39	84.3	0	57	57	rs11643255
chrX	15894597	15894638	seq_b,AX-11164856,Affx-12900756,rs11643255,16:55793373,T,C,rs11643255:0-41	35	92.7	0	41	41	rs11643255
chrX	54641862	54641903	seq_b,AX-11164856,Affx-12900756,rs11643255,16:55793373,T,C,rs11643255:0-41	35	92.7	0	41	41	rs11643255
chrX	26865485	26865523	seq_b,AX-11164856,Affx-12900756,rs11643255,16:55793373,T,C,rs11643255:0-38	34	94.8	0	38	38	rs11643255
chrX	46702404	46702766	seq_b,AX-11164856,Affx-12900756,rs11643255,16:55793373,T,C,rs11643255:9-60	41	93.7	9	60	51	rs11643255
chrX	102092988	102093043	seq_b,AX-11164856,Affx-12900756,rs11643255,16:55793373,T,C,rs11643255:0-61	39	77.6	0	61	61	rs11643255
chrX	151031224	151031264	seq_b,AX-11164856,Affx-12900756,rs11643255,16:55793373,T,C,rs11643255:1-41	34	92.5	1	41	40	rs11643255
chrX	74157225	74157263	seq_b,AX-11164856,Affx-12900756,rs11643255,16:55793373,T,C,rs11643255:0-38	32	92.2	0	38	38	rs11643255
chrX	24306018	24306055	seq_b,AX-11164856,Affx-12900756,rs11643255,16:55793373,T,C,rs11643255:0-37	31	91.9	0	37	37	rs11643255
chrX	108726473	108726516	seq_b,AX-11164856,Affx-12900756,rs11643255,16:55793373,T,C,rs11643255:8-49	32	90.3	8	49	41	rs11643255
chrX	69778855	69778916	seq_b,AX-11164856,Affx-12900756,rs11643255,16:55793373,T,C,rs11643255:0-61	47	88.6	0	61	61	rs11643255
chrX	40817695	40817755	seq_b,AX-11164856,Affx-12900756,rs11643255,16:55793373,T,C,rs11643255:0-60	49	91.6	0	60	60	rs11643255
chrX	118237501	118237559	seq_b,AX-11164856,Affx-12900756,rs11643255,16:55793373,T,C,rs11643255:0-58	49	93.0	0	58	58	rs11643255
chrX	27724836	27724887	seq_b,AX-11164856,Affx-12900756,rs11643255,16:55793373,T,C,rs11643255:9-61	44	88.3	9	61	52	rs11643255
chrX	70177440	70177501	seq_b,AX-11164856,Affx-12900756,rs11643255,16:55793373,T,C,rs11643255:0-61	41	83.7	0	61	61	rs11643255
chrX	54034276	54034333	seq_b,AX-11164856,Affx-12900756,rs11643255,16:55793373,T,C,rs11643255:1-59	45	87.3	1	59	58	rs11643255
chrX	68998958	68999010	seq_b,AX-11164856,Affx-12900756,rs11643255,16:55793373,T,C,rs11643255:9-61	38	86.6	9	61	52	rs11643255
chrX	11891093	11891141	seq_b,AX-11164856,Affx-12900756,rs11643255,16:55793373,T,C,rs11643255:10-58	36	87.5	10	58	48	rs11643255
chrX	51014519	51014559	seq_b,AX-11164856,Affx-12900756,rs11643255,16:55793373,T,C,rs11643255:1-41	36	95.0	1	41	40	rs11643255
chrX	107270340	107270387	seq_b,AX-11164856,Affx-12900756,rs11643255,16:55793373,T,C,rs11643255:14-61	35	87.3	14	61	47	rs11643255
chrX	42708565	42708604	seq_b,AX-11164856,Affx-12900756,rs11643255,16:55793373,T,C,rs11643255:12-50	33	94.8	12	50	38	rs11643255
chrX	25781420	25781457	seq_b,AX-11164856,Affx-12900756,rs11643255,16:55793373,T,C,rs11643255:4-41	31	91.9	4	41	37	rs11643255
chrX	147664220	147664261	seq_b,AX-11164856,Affx-12900756,rs11643255,16:55793373,T,C,rs11643255:0-41	31	87.9	0	41	41	rs11643255
chrX	101130740	101130785	seq_b,AX-11164856,Affx-12900756,rs11643255,16:55793373,T,C,rs11643255:12-57	34	94.8	12	57	45	rs11643255
chrX	16408430	16408472	seq_b,AX-11164856,Affx-12900756,rs11643255,16:55793373,T,C,rs11643255:10-43	30	97.0	10	43	33	rs11643255
chrX	70227949	70227978	seq_b,AX-11164856,Affx-12900756,rs11643255,16:55793373,T,C,rs11643255:0-29	27	96.6	0	29	29	rs11643255
chrY	13601918	13601941	seq_a,AX-11164883,Affx-13424452,rs11643667,16:8795453,C,G,rs11643667:0-23	21	95.7	0	23	23	rs11643667
chrY	13601918	13601941	seq_b,AX-11164883,Affx-13424452,rs11643667,16:8795453,C,G,rs11643667:0-23	21	95.7	0	23	23	rs11643667
chrX	150428414	150428436	seq_b,AX-11164903,Affx-13270403,rs11643923,16:80264072,T,G,rs11643923:21-43	20	95.5	21	43	22	rs11643923
chrY	27068710	27068732	seq_a,AX-11164919,Affx-12469655,rs11644120,16:18136672,T,C,rs11644120:29-51	20	95.5	29	51	22	rs11644120
chrX	6544989	6545011	seq_b,AX-11164931,Affx-13226852,rs11644207,16:78164235,T,G,rs11644207:34-56	20	95.5	34	56	22	rs11644207
chrX	68957019	68957049	seq_a,AX-11164943,Affx-13380549,rs11644361,16:86042097,T,C,rs11644361:40-69	26	96.6	40	69	29	rs11644361
chrX	68957019	68957049	seq_b,AX-11164943,Affx-13380549,rs11644361,16:86042097,T,C,rs11644361:40-69	26	96.6	40	69	29	rs11644361
chrX	30913092	30913116	seq_b,AX-11164950,Affx-12342225,rs11644461,16:10120890,T,C,rs11644461:20-44	22	95.9	20	44	24	rs11644461
chrY	26552378	26552402	seq_a,AX-11165037,Affx-12651685,rs11645653,16:31312855,T,C,rs11645653:4-28	22	95.9	4	28	24	rs11645653
chrY	24918635	24918659	seq_a,AX-11165037,Affx-12651685,rs11645653,16:31312855,T,C,rs11645653:4-28	22	95.9	4	28	24	rs11645653
chrY	27410005	27410029	seq_a,AX-11165037,Affx-12651685,rs11645653,16:31312855,T,C,rs11645653:4-28	22	95.9	4	28	24	rs11645653
chrY	26552378	26552402	seq_b,AX-11165037,Affx-12651685,rs11645653,16:31312855,T,C,rs11645653:4-28	22	95.9	4	28	24	rs11645653
chrY	24918635	24918659	seq_b,AX-11165037,Affx-12651685,rs11645653,16:31312855,T,C,rs11645653:4-28	22	95.9	4	28	24	rs11645653
chrY	27410005	27410029	seq_b,AX-11165037,Affx-12651685,rs11645653,16:31312855,T,C,rs11645653:4-28	22	95.9	4	28	24	rs11645653
chrX	49950355	49950377	seq_a,AX-11165083,Affx-12874735,rs11646290,16:54114262,T,C,rs11646290:46-68	20	95.5	46	68	22	rs11646290
chrX	49950355	49950377	seq_b,AX-11165083,Affx-12874735,rs11646290,16:54114262,T,C,rs11646290:46-68	20	95.5	46	68	22	rs11646290
chrX	53364208	53364228	seq_b,AX-11165134,Affx-13281073,rs11646986,16:80855611,T,C,rs11646986:18-38	20	100.0	18	38	20	rs11646986
chrX	88960508	88960528	seq_a,AX-11165138,Affx-12433652,rs11647019,16:15904226,T,C,rs11647019:16-36	20	100.0	16	36	20	rs11647019
chrX	8496762	8496794	seq_a,AX-11165150,Affx-12822870,rs11647203,16:50401319,A,G,rs11647203:39-71	32	100.0	39	71	32	rs11647203
chrX	136666729	136666755	seq_a,AX-11165150,Affx-12822870,rs11647203,16:50401319,A,G,rs11647203:41-67	26	100.0	41	67	26	rs11647203
chrX	8496762	8496794	seq_b,AX-11165150,Affx-12822870,rs11647203,16:50401319,A,G,rs11647203:39-71	32	100.0	39	71	32	rs11647203
chrX	136666729	136666755	seq_b,AX-11165150,Affx-12822870,rs11647203,16:50401319,A,G,rs11647203:41-67	26	100.0	41	67	26	rs11647203
chrX	62318576	62318606	seq_b,AX-11165150,Affx-12822870,rs11647203,16:50401319,A,G,rs11647203:35-65	26	93.4	35	65	30	rs11647203
chrX	45349131	45349153	seq_a,AX-11165188,Affx-13434136,rs11647758,16:89094243,T,C,rs11647758:49-71	22	100.0	49	71	22	rs11647758
chrX	112675347	112675367	seq_a,AX-11165188,Affx-13434136,rs11647758,16:89094243,T,C,rs11647758:51-71	20	100.0	51	71	20	rs11647758
chrX	45349131	45349153	seq_b,AX-11165188,Affx-13434136,rs11647758,16:89094243,T,C,rs11647758:49-71	22	100.0	49	71	22	rs11647758
chrX	112675347	112675367	seq_b,AX-11165188,Affx-13434136,rs11647758,16:89094243,T,C,rs11647758:51-71	20	100.0	51	71	20	rs11647758
chrX	91639395	91639442	seq_a,AX-11165208,Affx-12862350,rs11648043,16:5234207,A,G,rs11648043:24-71	37	89.4	24	71	47	rs11648043
chrX	2721406	2721427	seq_a,AX-11165208,Affx-12862350,rs11648043,16:5234207,A,G,rs11648043:31-52	21	100.0	31	52	21	rs11648043
chrY	14560116	14560156	seq_a,AX-11165208,Affx-12862350,rs11648043,16:5234207,A,G,rs11648043:31-71	32	90.0	31	71	40	rs11648043
chrX	95664273	95664320	seq_a,AX-11165208,Affx-12862350,rs11648043,16:5234207,A,G,rs11648043:24-71	41	93.7	24	71	47	rs11648043
chrX	91639395	91639442	seq_b,AX-11165208,Affx-12862350,rs11648043,16:5234207,A,G,rs11648043:24-71	39	91.5	24	71	47	rs11648043
chrX	5744296	5744343	seq_b,AX-11165208,Affx-12862350,rs11648043,16:5234207,A,G,rs11648043:24-71	37	89.4	24	71	47	rs11648043
chrX	95664273	95664320	seq_b,AX-11165208,Affx-12862350,rs11648043,16:5234207,A,G,rs11648043:24-71	39	91.5	24	71	47	rs11648043
chrX	37930649	37930677	seq_b,AX-11165236,Affx-13220850,rs11648379,16:77838410,T,G,rs11648379:23-46	22	100.0	23	46	23	rs11648379
chrX	136056879	136056950	seq_a,AX-11165275,Affx-12884595,rs11648973,16:54763903,A,G,rs11648973:0-71	41	78.9	0	71	71	rs11648973
chrX	154495467	154495539	seq_a,AX-11165275,Affx-12884595,rs11648973,16:54763903,A,G,rs11648973:0-71	31	97.0	0	71	71	rs11648973
chrX	45416683	45416752	seq_a,AX-11165275,Affx-12884595,rs11648973,16:54763903,A,G,rs11648973:0-67	32	94.5	0	67	67	rs11648973
chrX	92384530	92384550	seq_a,AX-11165275,Affx-12884595,rs11648973,16:54763903,A,G,rs11648973:51-71	20	100.0	51	71	20	rs11648973
chrX	69199078	69199098	seq_a,AX-11165275,Affx-12884595,rs11648973,16:54763903,A,G,rs11648973:51-71	20	100.0	51	71	20	rs11648973
chrX	136056879	136056950	seq_b,AX-11165275,Affx-12884595,rs11648973,16:54763903,A,G,rs11648973:0-71	39	77.5	0	71	71	rs11648973
chrX	154495467	154495539	seq_b,AX-11165275,Affx-12884595,rs11648973,16:54763903,A,G,rs11648973:0-71	31	97.0	0	71	71	rs11648973
chrX	45416683	45416752	seq_b,AX-11165275,Affx-12884595,rs11648973,16:54763903,A,G,rs11648973:0-67	32	94.5	0	67	67	rs11648973
chrX	92384530	92384550	seq_b,AX-11165275,Affx-12884595,rs11648973,16:54763903,A,G,rs11648973:51-71	20	100.0	51	71	20	rs11648973
chrX	69199078	69199098	seq_b,AX-11165275,Affx-12884595,rs11648973,16:54763903,A,G,rs11648973:51-71	20	100.0	51	71	20	rs11648973
chrX	18294767	18294839	seq_b,AX-11165275,Affx-12884595,rs11648973,16:54763903,A,G,rs11648973:0-71	41	84.8	0	71	71	rs11648973
chrX	126512260	126512318	seq_a,AX-11165277,Affx-13199751,rs11648978,16:7581442,A,G,rs11648978:0-24	23	100.0	0	24	24	rs11648978
chrX	126512260	126512318	seq_b,AX-11165277,Affx-13199751,rs11648978,16:7581442,A,G,rs11648978:0-24	23	100.0	0	24	24	rs11648978
chrY	59149450	59149478	seq_a,AX-11165284,Affx-12803080,rs11649016,16:48897275,T,C,rs11649016:30-58	26	96.5	30	58	28	rs11649016
chrX	155046444	155046472	seq_a,AX-11165284,Affx-12803080,rs11649016,16:48897275,T,C,rs11649016:30-58	26	96.5	30	58	28	rs11649016
chrX	46602120	46602141	seq_a,AX-11165284,Affx-12803080,rs11649016,16:48897275,T,C,rs11649016:37-58	21	100.0	37	58	21	rs11649016
chrX	112371931	112371959	seq_a,AX-11165284,Affx-12803080,rs11649016,16:48897275,T,C,rs11649016:30-58	26	96.5	30	58	28	rs11649016
chrX	148185414	148185436	seq_a,AX-11165284,Affx-12803080,rs11649016,16:48897275,T,C,rs11649016:29-51	22	100.0	29	51	22	rs11649016
chrY	59149450	59149478	seq_b,AX-11165284,Affx-12803080,rs11649016,16:48897275,T,C,rs11649016:30-58	28	100.0	30	58	28	rs11649016
chrX	155046444	155046472	seq_b,AX-11165284,Affx-12803080,rs11649016,16:48897275,T,C,rs11649016:30-58	28	100.0	30	58	28	rs11649016
chrX	49945860	49945891	seq_b,AX-11165284,Affx-12803080,rs11649016,16:48897275,T,C,rs11649016:28-59	27	93.6	28	59	31	rs11649016
chrX	50107451	50107489	seq_b,AX-11165284,Affx-12803080,rs11649016,16:48897275,T,C,rs11649016:11-50	29	83.8	11	50	39	rs11649016
chrX	46602120	46602141	seq_b,AX-11165284,Affx-12803080,rs11649016,16:48897275,T,C,rs11649016:37-58	21	100.0	37	58	21	rs11649016
chrX	104779869	104779891	seq_b,AX-11165284,Affx-12803080,rs11649016,16:48897275,T,C,rs11649016:34-56	20	95.5	34	56	22	rs11649016
chrX	112371931	112371959	seq_b,AX-11165284,Affx-12803080,rs11649016,16:48897275,T,C,rs11649016:30-58	28	100.0	30	58	28	rs11649016
chrX	141219186	141219213	seq_b,AX-11165284,Affx-12803080,rs11649016,16:48897275,T,C,rs11649016:31-58	25	96.3	31	58	27	rs11649016
chrX	82363928	82363951	seq_b,AX-11165284,Affx-12803080,rs11649016,16:48897275,T,C,rs11649016:28-51	23	100.0	28	51	23	rs11649016
chrX	70909207	70909246	seq_a,AX-11165304,Affx-13322416,rs11649242,16:8217480,C,G,rs11649242:0-38	35	97.4	0	38	38	rs11649242
chrX	22191667	22191698	seq_a,AX-11165304,Affx-13322416,rs11649242,16:8217480,C,G,rs11649242:10-41	29	96.8	10	41	31	rs11649242
chrX	73720885	73720912	seq_a,AX-11165304,Affx-13322416,rs11649242,16:8217480,C,G,rs11649242:9-36	25	96.3	9	36	27	rs11649242
chrX	134063374	134063399	seq_a,AX-11165304,Affx-13322416,rs11649242,16:8217480,C,G,rs11649242:16-41	23	96.0	16	41	25	rs11649242
chrX	70909207	70909243	seq_b,AX-11165304,Affx-13322416,rs11649242,16:8217480,C,G,rs11649242:0-35	32	97.2	0	35	35	rs11649242
chrX	73720885	73720911	seq_b,AX-11165304,Affx-13322416,rs11649242,16:8217480,C,G,rs11649242:9-35	24	96.2	9	35	26	rs11649242
chrY	21390175	21390196	seq_a,AX-11165349,Affx-13551559,rs11649889,17:13547264,T,C,rs11649889:50-71	21	100.0	50	71	21	rs11649889
chrY	21390175	21390196	seq_b,AX-11165349,Affx-13551559,rs11649889,17:13547264,T,C,rs11649889:50-71	21	100.0	50	71	21	rs11649889
chrX	149017654	149017686	seq_a,AX-11165375,Affx-13858788,rs11650219,17:38739303,T,C,rs11650219:30-56	23	96.0	30	56	26	rs11650219
chrX	69983045	69983073	seq_a,AX-11165403,Affx-13808879,rs11650702,17:35031059,T,C,rs11650702:43-71	26	96.5	43	71	28	rs11650702
chrX	69983045	69983073	seq_b,AX-11165403,Affx-13808879,rs11650702,17:35031059,T,C,rs11650702:43-71	26	96.5	43	71	28	rs11650702
chrX	14796274	14796299	seq_b,AX-11165403,Affx-13808879,rs11650702,17:35031059,T,C,rs11650702:15-41	22	87.5	15	41	26	rs11650702
chrX	21489318	21489338	seq_b,AX-11165441,Affx-14074947,rs11651244,17:579370,T,C,rs11651244:32-52	20	100.0	32	52	20	rs11651244
chrX	17646873	17646906	seq_a,AX-11165450,Affx-14487271,rs11651344,17:10045023,A,G,rs11651344:25-58	25	87.9	25	58	33	rs11651344
chrX	94798529	94798549	seq_a,AX-11165502,Affx-13863303,rs11651987,17:39053831,A,G,rs11651987:51-71	20	100.0	51	71	20	rs11651987
chrX	85321129	85321162	seq_a,AX-11165502,Affx-13863303,rs11651987,17:39053831,A,G,rs11651987:35-71	25	81.5	35	71	36	rs11651987
chrX	94798529	94798549	seq_b,AX-11165502,Affx-13863303,rs11651987,17:39053831,A,G,rs11651987:51-71	20	100.0	51	71	20	rs11651987
chrX	125111904	125111931	seq_a,AX-11165549,Affx-14244069,rs11652721,17:6633001,C,G,rs11652721:8-35	25	96.3	8	35	27	rs11652721
chrX	23559641	23559666	seq_a,AX-11165549,Affx-14244069,rs11652721,17:6633001,C,G,rs11652721:3-29	24	88.0	3	29	26	rs11652721
chrX	125111904	125111931	seq_b,AX-11165549,Affx-14244069,rs11652721,17:6633001,C,G,rs11652721:8-35	25	96.3	8	35	27	rs11652721
chrX	23559641	23559666	seq_b,AX-11165549,Affx-14244069,rs11652721,17:6633001,C,G,rs11652721:3-29	24	88.0	3	29	26	rs11652721
chrX	99941813	99941847	seq_a,AX-11165582,Affx-13712506,rs11653144,17:27675226,T,C,rs11653144:24-49	24	100.0	24	49	25	rs11653144
chrX	66093855	66093880	seq_a,AX-11165605,Affx-14372284,rs11653545,17:7512074,A,G,rs11653545:7-33	22	87.5	7	33	26	rs11653545
chrX	19380222	19380243	seq_b,AX-11165605,Affx-14372284,rs11653545,17:7512074,A,G,rs11653545:33-54	21	100.0	33	54	21	rs11653545
chrX	66093855	66093880	seq_b,AX-11165605,Affx-14372284,rs11653545,17:7512074,A,G,rs11653545:7-33	22	87.5	7	33	26	rs11653545
chrX	71956915	71956935	seq_a,AX-11165616,Affx-14068985,rs11653801,17:54834041,C,G,rs11653801:19-39	20	100.0	19	39	20	rs11653801
chrX	72208877	72208897	seq_a,AX-11165616,Affx-14068985,rs11653801,17:54834041,C,G,rs11653801:19-39	20	100.0	19	39	20	rs11653801
chrY	19168550	19168570	seq_a,AX-11165619,Affx-14094982,rs11653896,17:5482859,T,C,rs11653896:0-20	20	100.0	0	20	20	rs11653896
chrX	105840047	105840092	seq_a,AX-11165619,Affx-14094982,rs11653896,17:5482859,T,C,rs11653896:0-45	33	86.7	0	45	45	rs11653896
chrX	140171651	140171691	seq_a,AX-11165619,Affx-14094982,rs11653896,17:5482859,T,C,rs11653896:36-71	29	94.0	36	71	35	rs11653896
chrX	73372827	73372853	seq_a,AX-11165619,Affx-14094982,rs11653896,17:5482859,T,C,rs11653896:0-26	24	96.2	0	26	26	rs11653896
chrX	82861795	82861821	seq_a,AX-11165619,Affx-14094982,rs11653896,17:5482859,T,C,rs11653896:0-26	24	96.2	0	26	26	rs11653896
chrX	6092381	6092401	seq_a,AX-11165619,Affx-14094982,rs11653896,17:5482859,T,C,rs11653896:0-20	20	100.0	0	20	20	rs11653896
chrX	10820707	10820727	seq_a,AX-11165619,Affx-14094982,rs11653896,17:5482859,T,C,rs11653896:0-20	20	100.0	0	20	20	rs11653896
chrX	11051633	11051653	seq_a,AX-11165619,Affx-14094982,rs11653896,17:5482859,T,C,rs11653896:0-20	20	100.0	0	20	20	rs11653896
chrX	21079764	21079784	seq_a,AX-11165619,Affx-14094982,rs11653896,17:5482859,T,C,rs11653896:0-20	20	100.0	0	20	20	rs11653896
chrX	23092108	23092128	seq_a,AX-11165619,Affx-14094982,rs11653896,17:5482859,T,C,rs11653896:0-20	20	100.0	0	20	20	rs11653896
chrX	25992309	25992329	seq_a,AX-11165619,Affx-14094982,rs11653896,17:5482859,T,C,rs11653896:0-20	20	100.0	0	20	20	rs11653896
chrX	28492755	28492775	seq_a,AX-11165619,Affx-14094982,rs11653896,17:5482859,T,C,rs11653896:0-20	20	100.0	0	20	20	rs11653896
chrX	29927944	29927964	seq_a,AX-11165619,Affx-14094982,rs11653896,17:5482859,T,C,rs11653896:0-20	20	100.0	0	20	20	rs11653896
chrX	31635753	31635773	seq_a,AX-11165619,Affx-14094982,rs11653896,17:5482859,T,C,rs11653896:0-20	20	100.0	0	20	20	rs11653896
chrX	34037510	34037530	seq_a,AX-11165619,Affx-14094982,rs11653896,17:5482859,T,C,rs11653896:0-20	20	100.0	0	20	20	rs11653896
chrX	34341246	34341266	seq_a,AX-11165619,Affx-14094982,rs11653896,17:5482859,T,C,rs11653896:0-20	20	100.0	0	20	20	rs11653896
chrX	35221816	35221836	seq_a,AX-11165619,Affx-14094982,rs11653896,17:5482859,T,C,rs11653896:0-20	20	100.0	0	20	20	rs11653896
chrY	28728816	28728836	seq_a,AX-11165619,Affx-14094982,rs11653896,17:5482859,T,C,rs11653896:0-20	20	100.0	0	20	20	rs11653896
chrY	15127437	15127457	seq_a,AX-11165619,Affx-14094982,rs11653896,17:5482859,T,C,rs11653896:0-20	20	100.0	0	20	20	rs11653896
chrY	3217973	3217993	seq_a,AX-11165619,Affx-14094982,rs11653896,17:5482859,T,C,rs11653896:0-20	20	100.0	0	20	20	rs11653896
chrX	110126592	110126653	seq_a,AX-11165619,Affx-14094982,rs11653896,17:5482859,T,C,rs11653896:0-61	43	85.3	0	61	61	rs11653896
chrX	150453710	150453755	seq_a,AX-11165619,Affx-14094982,rs11653896,17:5482859,T,C,rs11653896:0-45	35	88.9	0	45	45	rs11653896
chrX	90912482	90912527	seq_a,AX-11165619,Affx-14094982,rs11653896,17:5482859,T,C,rs11653896:0-45	33	86.7	0	45	45	rs11653896
chrX	92989050	92989099	seq_a,AX-11165619,Affx-14094982,rs11653896,17:5482859,T,C,rs11653896:0-50	34	79.6	0	50	50	rs11653896
chrX	126354486	126354531	seq_a,AX-11165619,Affx-14094982,rs11653896,17:5482859,T,C,rs11653896:0-45	31	84.5	0	45	45	rs11653896
chrX	45932245	45932271	seq_a,AX-11165619,Affx-14094982,rs11653896,17:5482859,T,C,rs11653896:0-26	24	96.2	0	26	26	rs11653896
chrX	145784312	145784338	seq_a,AX-11165619,Affx-14094982,rs11653896,17:5482859,T,C,rs11653896:0-26	24	96.2	0	26	26	rs11653896
chrX	154884550	154884590	seq_a,AX-11165619,Affx-14094982,rs11653896,17:5482859,T,C,rs11653896:36-71	28	93.8	36	71	35	rs11653896
chrX	148176746	148176771	seq_a,AX-11165619,Affx-14094982,rs11653896,17:5482859,T,C,rs11653896:1-26	23	96.0	1	26	25	rs11653896
chrX	14404800	14404822	seq_a,AX-11165619,Affx-14094982,rs11653896,17:5482859,T,C,rs11653896:0-22	22	100.0	0	22	22	rs11653896
chrX	150375415	150375437	seq_a,AX-11165619,Affx-14094982,rs11653896,17:5482859,T,C,rs11653896:0-22	22	100.0	0	22	22	rs11653896
chrX	29572523	29572552	seq_a,AX-11165619,Affx-14094982,rs11653896,17:5482859,T,C,rs11653896:2-43	26	65.6	2	43	41	rs11653896
chrX	3909733	3909753	seq_a,AX-11165619,Affx-14094982,rs11653896,17:5482859,T,C,rs11653896:0-20	20	100.0	0	20	20	rs11653896
chrX	11745546	11745566	seq_a,AX-11165619,Affx-14094982,rs11653896,17:5482859,T,C,rs11653896:0-20	20	100.0	0	20	20	rs11653896
chrX	12078302	12078322	seq_a,AX-11165619,Affx-14094982,rs11653896,17:5482859,T,C,rs11653896:0-20	20	100.0	0	20	20	rs11653896
chrX	18070930	18070950	seq_a,AX-11165619,Affx-14094982,rs11653896,17:5482859,T,C,rs11653896:0-20	20	100.0	0	20	20	rs11653896
chrY	19168550	19168570	seq_b,AX-11165619,Affx-14094982,rs11653896,17:5482859,T,C,rs11653896:0-20	20	100.0	0	20	20	rs11653896
chrX	105840047	105840092	seq_b,AX-11165619,Affx-14094982,rs11653896,17:5482859,T,C,rs11653896:0-45	35	88.9	0	45	45	rs11653896
chrX	140171645	140171691	seq_b,AX-11165619,Affx-14094982,rs11653896,17:5482859,T,C,rs11653896:30-71	33	92.4	30	71	41	rs11653896
chrX	73372827	73372853	seq_b,AX-11165619,Affx-14094982,rs11653896,17:5482859,T,C,rs11653896:0-26	24	96.2	0	26	26	rs11653896
chrX	82861795	82861821	seq_b,AX-11165619,Affx-14094982,rs11653896,17:5482859,T,C,rs11653896:0-26	24	96.2	0	26	26	rs11653896
chrX	6092381	6092401	seq_b,AX-11165619,Affx-14094982,rs11653896,17:5482859,T,C,rs11653896:0-20	20	100.0	0	20	20	rs11653896
chrX	10820707	10820727	seq_b,AX-11165619,Affx-14094982,rs11653896,17:5482859,T,C,rs11653896:0-20	20	100.0	0	20	20	rs11653896
chrX	11051633	11051653	seq_b,AX-11165619,Affx-14094982,rs11653896,17:5482859,T,C,rs11653896:0-20	20	100.0	0	20	20	rs11653896
chrX	21079764	21079784	seq_b,AX-11165619,Affx-14094982,rs11653896,17:5482859,T,C,rs11653896:0-20	20	100.0	0	20	20	rs11653896
chrX	23092108	23092128	seq_b,AX-11165619,Affx-14094982,rs11653896,17:5482859,T,C,rs11653896:0-20	20	100.0	0	20	20	rs11653896
chrX	25992309	25992329	seq_b,AX-11165619,Affx-14094982,rs11653896,17:5482859,T,C,rs11653896:0-20	20	100.0	0	20	20	rs11653896
chrX	28492755	28492775	seq_b,AX-11165619,Affx-14094982,rs11653896,17:5482859,T,C,rs11653896:0-20	20	100.0	0	20	20	rs11653896
chrX	29927944	29927964	seq_b,AX-11165619,Affx-14094982,rs11653896,17:5482859,T,C,rs11653896:0-20	20	100.0	0	20	20	rs11653896
chrX	31635753	31635773	seq_b,AX-11165619,Affx-14094982,rs11653896,17:5482859,T,C,rs11653896:0-20	20	100.0	0	20	20	rs11653896
chrX	34037510	34037530	seq_b,AX-11165619,Affx-14094982,rs11653896,17:5482859,T,C,rs11653896:0-20	20	100.0	0	20	20	rs11653896
chrX	34341246	34341266	seq_b,AX-11165619,Affx-14094982,rs11653896,17:5482859,T,C,rs11653896:0-20	20	100.0	0	20	20	rs11653896
chrX	35221816	35221836	seq_b,AX-11165619,Affx-14094982,rs11653896,17:5482859,T,C,rs11653896:0-20	20	100.0	0	20	20	rs11653896
chrY	28728816	28728836	seq_b,AX-11165619,Affx-14094982,rs11653896,17:5482859,T,C,rs11653896:0-20	20	100.0	0	20	20	rs11653896
chrY	15127437	15127457	seq_b,AX-11165619,Affx-14094982,rs11653896,17:5482859,T,C,rs11653896:0-20	20	100.0	0	20	20	rs11653896
chrY	3217973	3217993	seq_b,AX-11165619,Affx-14094982,rs11653896,17:5482859,T,C,rs11653896:0-20	20	100.0	0	20	20	rs11653896
chrX	110126592	110126653	seq_b,AX-11165619,Affx-14094982,rs11653896,17:5482859,T,C,rs11653896:0-61	45	86.9	0	61	61	rs11653896
chrX	150453710	150453755	seq_b,AX-11165619,Affx-14094982,rs11653896,17:5482859,T,C,rs11653896:0-45	37	91.2	0	45	45	rs11653896
chrX	90912482	90912527	seq_b,AX-11165619,Affx-14094982,rs11653896,17:5482859,T,C,rs11653896:0-45	35	88.9	0	45	45	rs11653896
chrX	92989050	92989099	seq_b,AX-11165619,Affx-14094982,rs11653896,17:5482859,T,C,rs11653896:0-50	36	81.7	0	50	50	rs11653896
chrX	126354486	126354531	seq_b,AX-11165619,Affx-14094982,rs11653896,17:5482859,T,C,rs11653896:0-45	33	86.7	0	45	45	rs11653896
chrX	154884550	154884591	seq_b,AX-11165619,Affx-14094982,rs11653896,17:5482859,T,C,rs11653896:35-71	29	94.0	35	71	36	rs11653896
chrX	45932245	45932271	seq_b,AX-11165619,Affx-14094982,rs11653896,17:5482859,T,C,rs11653896:0-26	24	96.2	0	26	26	rs11653896
chrX	145784312	145784338	seq_b,AX-11165619,Affx-14094982,rs11653896,17:5482859,T,C,rs11653896:0-26	24	96.2	0	26	26	rs11653896
chrX	148176746	148176771	seq_b,AX-11165619,Affx-14094982,rs11653896,17:5482859,T,C,rs11653896:1-26	23	96.0	1	26	25	rs11653896
chrX	14404800	14404822	seq_b,AX-11165619,Affx-14094982,rs11653896,17:5482859,T,C,rs11653896:0-22	22	100.0	0	22	22	rs11653896
chrX	150375415	150375437	seq_b,AX-11165619,Affx-14094982,rs11653896,17:5482859,T,C,rs11653896:0-22	22	100.0	0	22	22	rs11653896
chrX	3909733	3909753	seq_b,AX-11165619,Affx-14094982,rs11653896,17:5482859,T,C,rs11653896:0-20	20	100.0	0	20	20	rs11653896
chrX	11745546	11745566	seq_b,AX-11165619,Affx-14094982,rs11653896,17:5482859,T,C,rs11653896:0-20	20	100.0	0	20	20	rs11653896
chrX	12078302	12078322	seq_b,AX-11165619,Affx-14094982,rs11653896,17:5482859,T,C,rs11653896:0-20	20	100.0	0	20	20	rs11653896
chrX	18070930	18070950	seq_b,AX-11165619,Affx-14094982,rs11653896,17:5482859,T,C,rs11653896:0-20	20	100.0	0	20	20	rs11653896
chrX	25269060	25269080	seq_b,AX-11165619,Affx-14094982,rs11653896,17:5482859,T,C,rs11653896:0-20	20	100.0	0	20	20	rs11653896
chrX	48551196	48551218	seq_a,AX-11165626,Affx-13508374,rs11654053,17:10855464,A,G,rs11654053:48-70	22	100.0	48	70	22	rs11654053
chrX	8152774	8152802	seq_a,AX-11165626,Affx-13508374,rs11654053,17:10855464,A,G,rs11654053:21-49	25	96.3	21	49	28	rs11654053
chrY	21262195	21262236	seq_a,AX-11165626,Affx-13508374,rs11654053,17:10855464,A,G,rs11654053:42-71	25	96.6	42	71	29	rs11654053
chrX	41722974	41723007	seq_a,AX-11165626,Affx-13508374,rs11654053,17:10855464,A,G,rs11654053:32-64	25	90.7	32	64	32	rs11654053
chrX	10958448	10958716	seq_a,AX-11165626,Affx-13508374,rs11654053,17:10855464,A,G,rs11654053:45-71	25	100.0	45	71	26	rs11654053
chrX	48551196	48551218	seq_b,AX-11165626,Affx-13508374,rs11654053,17:10855464,A,G,rs11654053:48-70	22	100.0	48	70	22	rs11654053
chrY	21262195	21262236	seq_b,AX-11165626,Affx-13508374,rs11654053,17:10855464,A,G,rs11654053:42-71	25	96.6	42	71	29	rs11654053
chrX	10958448	10958716	seq_b,AX-11165626,Affx-13508374,rs11654053,17:10855464,A,G,rs11654053:45-71	25	100.0	45	71	26	rs11654053
chrY	26566858	26566883	seq_a,AX-11165650,Affx-13693670,rs11654551,17:26039815,T,C,rs11654551:0-25	23	96.0	0	25	25	rs11654551
chrY	24933108	24933133	seq_a,AX-11165650,Affx-13693670,rs11654551,17:26039815,T,C,rs11654551:0-25	23	96.0	0	25	25	rs11654551
chrY	17373492	17373517	seq_a,AX-11165650,Affx-13693670,rs11654551,17:26039815,T,C,rs11654551:0-25	23	96.0	0	25	25	rs11654551
chrY	19464865	19464892	seq_a,AX-11165650,Affx-13693670,rs11654551,17:26039815,T,C,rs11654551:44-71	25	96.3	44	71	27	rs11654551
chrY	26566858	26566883	seq_b,AX-11165650,Affx-13693670,rs11654551,17:26039815,T,C,rs11654551:0-25	23	96.0	0	25	25	rs11654551
chrY	24933108	24933133	seq_b,AX-11165650,Affx-13693670,rs11654551,17:26039815,T,C,rs11654551:0-25	23	96.0	0	25	25	rs11654551
chrY	17373492	17373517	seq_b,AX-11165650,Affx-13693670,rs11654551,17:26039815,T,C,rs11654551:0-25	23	96.0	0	25	25	rs11654551
chrY	19464865	19464892	seq_b,AX-11165650,Affx-13693670,rs11654551,17:26039815,T,C,rs11654551:44-71	25	96.3	44	71	27	rs11654551
chrX	82634085	82634382	seq_a,AX-11165699,Affx-13754013,rs11655443,17:31019026,T,C,rs11655443:0-62	41	91.7	0	62	62	rs11655443
chrX	121369072	121369092	seq_a,AX-11165699,Affx-13754013,rs11655443,17:31019026,T,C,rs11655443:43-63	20	100.0	43	63	20	rs11655443
chrX	100065632	100065652	seq_a,AX-11165699,Affx-13754013,rs11655443,17:31019026,T,C,rs11655443:43-63	20	100.0	43	63	20	rs11655443
chrX	98524950	98524970	seq_a,AX-11165699,Affx-13754013,rs11655443,17:31019026,T,C,rs11655443:43-63	20	100.0	43	63	20	rs11655443
chrX	88185101	88185121	seq_a,AX-11165699,Affx-13754013,rs11655443,17:31019026,T,C,rs11655443:43-63	20	100.0	43	63	20	rs11655443
chrX	80756691	80756711	seq_a,AX-11165699,Affx-13754013,rs11655443,17:31019026,T,C,rs11655443:43-63	20	100.0	43	63	20	rs11655443
chrX	65282144	65282164	seq_a,AX-11165699,Affx-13754013,rs11655443,17:31019026,T,C,rs11655443:43-63	20	100.0	43	63	20	rs11655443
chrX	22458040	22458339	seq_a,AX-11165699,Affx-13754013,rs11655443,17:31019026,T,C,rs11655443:0-63	37	95.2	0	63	63	rs11655443
chrX	151485806	151485826	seq_a,AX-11165699,Affx-13754013,rs11655443,17:31019026,T,C,rs11655443:43-63	20	100.0	43	63	20	rs11655443
chrX	77441177	77441197	seq_a,AX-11165699,Affx-13754013,rs11655443,17:31019026,T,C,rs11655443:43-63	20	100.0	43	63	20	rs11655443
chrX	39206380	39206400	seq_a,AX-11165699,Affx-13754013,rs11655443,17:31019026,T,C,rs11655443:43-63	20	100.0	43	63	20	rs11655443
chrX	82634085	82634382	seq_b,AX-11165699,Affx-13754013,rs11655443,17:31019026,T,C,rs11655443:0-62	42	91.9	0	62	62	rs11655443
chrX	121369072	121369092	seq_b,AX-11165699,Affx-13754013,rs11655443,17:31019026,T,C,rs11655443:43-63	20	100.0	43	63	20	rs11655443
chrX	100065632	100065652	seq_b,AX-11165699,Affx-13754013,rs11655443,17:31019026,T,C,rs11655443:43-63	20	100.0	43	63	20	rs11655443
chrX	98524950	98524970	seq_b,AX-11165699,Affx-13754013,rs11655443,17:31019026,T,C,rs11655443:43-63	20	100.0	43	63	20	rs11655443
chrX	88185101	88185121	seq_b,AX-11165699,Affx-13754013,rs11655443,17:31019026,T,C,rs11655443:43-63	20	100.0	43	63	20	rs11655443
chrX	80756691	80756711	seq_b,AX-11165699,Affx-13754013,rs11655443,17:31019026,T,C,rs11655443:43-63	20	100.0	43	63	20	rs11655443
chrX	65282144	65282164	seq_b,AX-11165699,Affx-13754013,rs11655443,17:31019026,T,C,rs11655443:43-63	20	100.0	43	63	20	rs11655443
chrX	151485806	151485826	seq_b,AX-11165699,Affx-13754013,rs11655443,17:31019026,T,C,rs11655443:43-63	20	100.0	43	63	20	rs11655443
chrX	77441177	77441197	seq_b,AX-11165699,Affx-13754013,rs11655443,17:31019026,T,C,rs11655443:43-63	20	100.0	43	63	20	rs11655443
chrX	39206380	39206400	seq_b,AX-11165699,Affx-13754013,rs11655443,17:31019026,T,C,rs11655443:43-63	20	100.0	43	63	20	rs11655443
chrX	22458040	22458060	seq_b,AX-11165699,Affx-13754013,rs11655443,17:31019026,T,C,rs11655443:43-63	20	100.0	43	63	20	rs11655443
chrX	92484606	92484627	seq_a,AX-11165749,Affx-13545739,rs11656034,17:13180735,T,C,rs11656034:9-30	21	100.0	9	30	21	rs11656034
chrX	92484606	92484627	seq_b,AX-11165749,Affx-13545739,rs11656034,17:13180735,T,C,rs11656034:9-30	21	100.0	9	30	21	rs11656034
chrY	6059275	6059316	seq_b,AX-11165757,Affx-14311225,rs11656175,17:72650476,A,C,rs11656175:30-71	37	95.2	30	71	41	rs11656175
chrX	11360182	11360208	seq_a,AX-11165766,Affx-14272240,rs11656269,17:70125348,T,C,rs11656269:36-60	23	100.0	36	60	24	rs11656269
chrX	11360182	11360208	seq_b,AX-11165766,Affx-14272240,rs11656269,17:70125348,T,C,rs11656269:36-60	23	100.0	36	60	24	rs11656269
chrX	88339006	88339053	seq_a,AX-11165773,Affx-13789884,rs11656369,17:33649705,T,G,rs11656369:0-47	37	89.4	0	47	47	rs11656369
chrX	87785020	87785057	seq_a,AX-11165773,Affx-13789884,rs11656369,17:33649705,T,G,rs11656369:34-71	29	89.2	34	71	37	rs11656369
chrX	71345945	71345983	seq_b,AX-11165789,Affx-14000295,rs11656636,17:49483534,A,G,rs11656636:0-37	27	96.6	0	37	37	rs11656636
chrY	27621388	27621412	seq_a,AX-11165853,Affx-13570389,rs11657735,17:14695502,T,C,rs11657735:41-68	23	79.2	41	68	27	rs11657735
chrX	71303891	71303914	seq_a,AX-11165853,Affx-13570389,rs11657735,17:14695502,T,C,rs11657735:44-67	23	100.0	44	67	23	rs11657735
chrX	133748126	133748148	seq_a,AX-11165853,Affx-13570389,rs11657735,17:14695502,T,C,rs11657735:44-66	22	100.0	44	66	22	rs11657735
chrY	26341020	26341044	seq_a,AX-11165853,Affx-13570389,rs11657735,17:14695502,T,C,rs11657735:41-68	23	79.2	41	68	27	rs11657735
chrX	135669661	135669684	seq_a,AX-11165853,Affx-13570389,rs11657735,17:14695502,T,C,rs11657735:41-64	23	100.0	41	64	23	rs11657735
chrY	27621388	27621412	seq_b,AX-11165853,Affx-13570389,rs11657735,17:14695502,T,C,rs11657735:41-68	23	79.2	41	68	27	rs11657735
chrX	71303891	71303914	seq_b,AX-11165853,Affx-13570389,rs11657735,17:14695502,T,C,rs11657735:44-67	23	100.0	44	67	23	rs11657735
chrX	133748126	133748148	seq_b,AX-11165853,Affx-13570389,rs11657735,17:14695502,T,C,rs11657735:44-66	22	100.0	44	66	22	rs11657735
chrY	26341020	26341044	seq_b,AX-11165853,Affx-13570389,rs11657735,17:14695502,T,C,rs11657735:41-68	23	79.2	41	68	27	rs11657735
chrX	135669661	135669684	seq_b,AX-11165853,Affx-13570389,rs11657735,17:14695502,T,C,rs11657735:41-64	23	100.0	41	64	23	rs11657735
chrX	148228748	148228794	seq_b,AX-11165893,Affx-14485565,rs11658463,17:9987313,A,G,rs11658463:23-62	34	97.4	23	62	39	rs11658463
chrX	8291093	8291125	seq_b,AX-11165893,Affx-14485565,rs11658463,17:9987313,A,G,rs11658463:31-62	26	93.4	31	62	31	rs11658463
chrX	73342962	73342982	seq_a,AX-11165915,Affx-13506156,rs11658950,17:10716349,A,G,rs11658950:26-46	20	100.0	26	46	20	rs11658950
chrX	39723610	39723642	seq_a,AX-11165961,Affx-14756680,rs11659470,18:2827678,A,C,rs11659470:24-56	28	93.8	24	56	32	rs11659470
chrX	30589189	30589211	seq_a,AX-11165961,Affx-14756680,rs11659470,18:2827678,A,C,rs11659470:49-71	20	95.5	49	71	22	rs11659470
chrY	13196858	13196885	seq_a,AX-11165961,Affx-14756680,rs11659470,18:2827678,A,C,rs11659470:34-61	27	100.0	34	61	27	rs11659470
chrX	5149174	5149209	seq_b,AX-11165961,Affx-14756680,rs11659470,18:2827678,A,C,rs11659470:36-71	27	88.6	36	71	35	rs11659470
chrY	13196858	13196883	seq_b,AX-11165961,Affx-14756680,rs11659470,18:2827678,A,C,rs11659470:36-61	25	100.0	36	61	25	rs11659470
chrX	153983656	153983689	seq_a,AX-11165984,Affx-15377824,rs11659697,18:73955305,T,C,rs11659697:38-71	30	96.9	38	71	33	rs11659697
chrX	113389644	113389668	seq_a,AX-11165984,Affx-15377824,rs11659697,18:73955305,T,C,rs11659697:48-71	22	100.0	48	71	23	rs11659697
chrX	105848844	105848868	seq_a,AX-11165984,Affx-15377824,rs11659697,18:73955305,T,C,rs11659697:48-71	22	100.0	48	71	23	rs11659697
chrX	90328334	90328358	seq_a,AX-11165984,Affx-15377824,rs11659697,18:73955305,T,C,rs11659697:48-71	22	100.0	48	71	23	rs11659697
chrX	126297046	126297066	seq_a,AX-11165984,Affx-15377824,rs11659697,18:73955305,T,C,rs11659697:0-20	20	100.0	0	20	20	rs11659697
chrX	153983656	153983689	seq_b,AX-11165984,Affx-15377824,rs11659697,18:73955305,T,C,rs11659697:38-71	30	96.9	38	71	33	rs11659697
chrX	90328321	90328358	seq_b,AX-11165984,Affx-15377824,rs11659697,18:73955305,T,C,rs11659697:34-71	28	96.8	34	71	37	rs11659697
chrX	113389644	113389668	seq_b,AX-11165984,Affx-15377824,rs11659697,18:73955305,T,C,rs11659697:48-71	22	100.0	48	71	23	rs11659697
chrX	105848844	105848868	seq_b,AX-11165984,Affx-15377824,rs11659697,18:73955305,T,C,rs11659697:48-71	22	100.0	48	71	23	rs11659697
chrX	126297046	126297066	seq_b,AX-11165984,Affx-15377824,rs11659697,18:73955305,T,C,rs11659697:0-20	20	100.0	0	20	20	rs11659697
chrX	50179022	50179042	seq_a,AX-11165994,Affx-14797051,rs11659769,18:33048401,A,G,rs11659769:19-39	20	100.0	19	39	20	rs11659769
chrX	105182847	105182867	seq_a,AX-11166006,Affx-14553183,rs11659895,18:13301705,T,C,rs11659895:4-24	20	100.0	4	24	20	rs11659895
chrX	105182847	105182867	seq_b,AX-11166006,Affx-14553183,rs11659895,18:13301705,T,C,rs11659895:4-24	20	100.0	4	24	20	rs11659895
chrX	145115279	145115621	seq_b,AX-11166011,Affx-14645280,rs11659923,18:22108175,T,C,rs11659923:29-58	28	100.0	29	58	29	rs11659923
chrX	56499524	56499552	seq_a,AX-11166038,Affx-15003074,rs11660188,18:48284003,T,C,rs11660188:43-71	24	92.9	43	71	28	rs11660188
chrX	56499524	56499552	seq_b,AX-11166038,Affx-15003074,rs11660188,18:48284003,T,C,rs11660188:43-71	24	92.9	43	71	28	rs11660188
chrX	4712610	4712632	seq_a,AX-11166045,Affx-15315805,rs11660214,18:69877667,T,G,rs11660214:0-22	20	95.5	0	22	22	rs11660214
chrX	4712610	4712632	seq_b,AX-11166045,Affx-15315805,rs11660214,18:69877667,T,G,rs11660214:0-22	20	95.5	0	22	22	rs11660214
chrX	12036961	12037007	seq_a,AX-11166065,Affx-15364156,rs11660400,18:73080300,A,G,rs11660400:21-71	36	82.5	21	71	50	rs11660400
chrX	107054256	107054277	seq_a,AX-11166065,Affx-15364156,rs11660400,18:73080300,A,G,rs11660400:50-71	21	100.0	50	71	21	rs11660400
chrX	107054256	107054277	seq_b,AX-11166065,Affx-15364156,rs11660400,18:73080300,A,G,rs11660400:50-71	21	100.0	50	71	21	rs11660400
chrX	126484299	126484322	seq_a,AX-11166082,Affx-15132997,rs11660509,18:57488576,A,G,rs11660509:42-64	21	100.0	42	64	22	rs11660509
chrX	126484299	126484322	seq_b,AX-11166082,Affx-15132997,rs11660509,18:57488576,A,G,rs11660509:42-64	21	100.0	42	64	22	rs11660509
chrX	24439106	24439126	seq_a,AX-11166104,Affx-15385710,rs11660857,18:74437679,T,C,rs11660857:4-24	20	100.0	4	24	20	rs11660857
chrX	24439106	24439126	seq_b,AX-11166104,Affx-15385710,rs11660857,18:74437679,T,C,rs11660857:4-24	20	100.0	4	24	20	rs11660857
chrX	13689340	13689360	seq_a,AX-11166114,Affx-15402820,rs11660982,18:75467313,T,C,rs11660982:12-32	20	100.0	12	32	20	rs11660982
chrX	13689340	13689360	seq_b,AX-11166114,Affx-15402820,rs11660982,18:75467313,T,C,rs11660982:12-32	20	100.0	12	32	20	rs11660982
chrY	19467525	19467551	seq_a,AX-11166124,Affx-14516850,rs11661122,18:10945732,T,G,rs11661122:0-26	20	88.5	0	26	26	rs11661122
chrY	19467525	19467551	seq_b,AX-11166124,Affx-14516850,rs11661122,18:10945732,T,G,rs11661122:0-26	20	88.5	0	26	26	rs11661122
chrY	16246188	16246213	seq_a,AX-11166140,Affx-15287001,rs11661289,18:6619707,A,G,rs11661289:12-37	25	100.0	12	37	25	rs11661289
chrY	3690330	3690355	seq_a,AX-11166140,Affx-15287001,rs11661289,18:6619707,A,G,rs11661289:12-37	25	100.0	12	37	25	rs11661289
chrY	14327813	14327843	seq_a,AX-11166140,Affx-15287001,rs11661289,18:6619707,A,G,rs11661289:9-36	23	96.0	9	36	27	rs11661289
chrY	17915627	17915657	seq_a,AX-11166140,Affx-15287001,rs11661289,18:6619707,A,G,rs11661289:0-31	24	88.5	0	31	31	rs11661289
chrX	65462640	65462675	seq_a,AX-11166140,Affx-15287001,rs11661289,18:6619707,A,G,rs11661289:35-70	27	88.6	35	70	35	rs11661289
chrX	63761070	63761099	seq_a,AX-11166140,Affx-15287001,rs11661289,18:6619707,A,G,rs11661289:1-32	26	82.8	1	32	31	rs11661289
chrX	33521118	33521140	seq_a,AX-11166140,Affx-15287001,rs11661289,18:6619707,A,G,rs11661289:15-37	22	100.0	15	37	22	rs11661289
chrX	19720797	19720821	seq_a,AX-11166140,Affx-15287001,rs11661289,18:6619707,A,G,rs11661289:10-34	22	95.9	10	34	24	rs11661289
chrX	89507995	89508016	seq_a,AX-11166140,Affx-15287001,rs11661289,18:6619707,A,G,rs11661289:12-33	21	100.0	12	33	21	rs11661289
chrX	70012521	70012562	seq_a,AX-11166140,Affx-15287001,rs11661289,18:6619707,A,G,rs11661289:5-32	24	96.3	5	32	27	rs11661289
chrX	95214911	95214956	seq_a,AX-11166140,Affx-15287001,rs11661289,18:6619707,A,G,rs11661289:0-36	33	97.3	0	36	36	rs11661289
chrX	16588432	16588459	seq_a,AX-11166140,Affx-15287001,rs11661289,18:6619707,A,G,rs11661289:12-39	27	100.0	12	39	27	rs11661289
chrX	72459560	72459585	seq_a,AX-11166140,Affx-15287001,rs11661289,18:6619707,A,G,rs11661289:41-66	25	100.0	41	66	25	rs11661289
chrX	30665523	30665547	seq_a,AX-11166140,Affx-15287001,rs11661289,18:6619707,A,G,rs11661289:13-37	22	95.9	13	37	24	rs11661289
chrX	26937366	26937391	seq_a,AX-11166140,Affx-15287001,rs11661289,18:6619707,A,G,rs11661289:34-59	21	92.0	34	59	25	rs11661289
chrX	18759498	18759518	seq_a,AX-11166140,Affx-15287001,rs11661289,18:6619707,A,G,rs11661289:11-31	20	100.0	11	31	20	rs11661289
chrY	16246188	16246211	seq_b,AX-11166140,Affx-15287001,rs11661289,18:6619707,A,G,rs11661289:12-35	23	100.0	12	35	23	rs11661289
chrY	3690330	3690353	seq_b,AX-11166140,Affx-15287001,rs11661289,18:6619707,A,G,rs11661289:12-35	23	100.0	12	35	23	rs11661289
chrY	17915627	17915657	seq_b,AX-11166140,Affx-15287001,rs11661289,18:6619707,A,G,rs11661289:0-31	24	88.5	0	31	31	rs11661289
chrX	63761070	63761099	seq_b,AX-11166140,Affx-15287001,rs11661289,18:6619707,A,G,rs11661289:1-32	26	82.8	1	32	31	rs11661289
chrX	19720797	19720821	seq_b,AX-11166140,Affx-15287001,rs11661289,18:6619707,A,G,rs11661289:10-34	22	95.9	10	34	24	rs11661289
chrX	89507995	89508016	seq_b,AX-11166140,Affx-15287001,rs11661289,18:6619707,A,G,rs11661289:12-33	21	100.0	12	33	21	rs11661289
chrX	70012521	70012562	seq_b,AX-11166140,Affx-15287001,rs11661289,18:6619707,A,G,rs11661289:5-32	24	96.3	5	32	27	rs11661289
chrX	33521118	33521138	seq_b,AX-11166140,Affx-15287001,rs11661289,18:6619707,A,G,rs11661289:15-35	20	100.0	15	35	20	rs11661289
chrY	18973165	18973185	seq_b,AX-11166140,Affx-15287001,rs11661289,18:6619707,A,G,rs11661289:15-35	20	100.0	15	35	20	rs11661289
chrX	95214912	95214956	seq_b,AX-11166140,Affx-15287001,rs11661289,18:6619707,A,G,rs11661289:0-35	32	97.2	0	35	35	rs11661289
chrX	72459560	72459585	seq_b,AX-11166140,Affx-15287001,rs11661289,18:6619707,A,G,rs11661289:41-66	25	100.0	41	66	25	rs11661289
chrX	16588436	16588459	seq_b,AX-11166140,Affx-15287001,rs11661289,18:6619707,A,G,rs11661289:12-35	23	100.0	12	35	23	rs11661289
chrX	18759498	18759518	seq_b,AX-11166140,Affx-15287001,rs11661289,18:6619707,A,G,rs11661289:11-31	20	100.0	11	31	20	rs11661289
chrX	92622551	92622571	seq_b,AX-11166140,Affx-15287001,rs11661289,18:6619707,A,G,rs11661289:19-39	20	100.0	19	39	20	rs11661289
chrY	1599941	1599984	seq_a,AX-11166165,Affx-15056422,rs11661631,18:51952358,A,G,rs11661631:28-71	41	97.7	28	71	43	rs11661631
chrY	14102780	14102817	seq_a,AX-11166165,Affx-15056422,rs11661631,18:51952358,A,G,rs11661631:34-71	37	100.0	34	71	37	rs11661631
chrY	838260	838317	seq_a,AX-11166165,Affx-15056422,rs11661631,18:51952358,A,G,rs11661631:26-71	38	93.2	26	71	45	rs11661631
chrY	353027	353090	seq_a,AX-11166165,Affx-15056422,rs11661631,18:51952358,A,G,rs11661631:28-71	38	95.3	28	71	43	rs11661631
chrY	18076656	18076703	seq_a,AX-11166165,Affx-15056422,rs11661631,18:51952358,A,G,rs11661631:28-71	36	92.9	28	71	43	rs11661631
chrY	1531214	1531272	seq_a,AX-11166165,Affx-15056422,rs11661631,18:51952358,A,G,rs11661631:32-70	37	100.0	32	70	38	rs11661631
chrY	14466992	14467016	seq_a,AX-11166165,Affx-15056422,rs11661631,18:51952358,A,G,rs11661631:47-71	24	100.0	47	71	24	rs11661631
chrX	40296235	40296285	seq_a,AX-11166165,Affx-15056422,rs11661631,18:51952358,A,G,rs11661631:21-71	46	96.0	21	71	50	rs11661631
chrX	4211594	4211637	seq_a,AX-11166165,Affx-15056422,rs11661631,18:51952358,A,G,rs11661631:28-71	43	100.0	28	71	43	rs11661631
chrX	1649941	1649984	seq_a,AX-11166165,Affx-15056422,rs11661631,18:51952358,A,G,rs11661631:28-71	41	97.7	28	71	43	rs11661631
chrX	89042493	89042536	seq_a,AX-11166165,Affx-15056422,rs11661631,18:51952358,A,G,rs11661631:28-71	41	97.7	28	71	43	rs11661631
chrX	5411275	5411375	seq_a,AX-11166165,Affx-15056422,rs11661631,18:51952358,A,G,rs11661631:28-71	42	100.0	28	71	43	rs11661631
chrX	63661315	63661357	seq_a,AX-11166165,Affx-15056422,rs11661631,18:51952358,A,G,rs11661631:28-71	41	92.9	28	71	43	rs11661631
chrX	128806734	128806809	seq_a,AX-11166165,Affx-15056422,rs11661631,18:51952358,A,G,rs11661631:28-71	42	100.0	28	71	43	rs11661631
chrX	136771278	136771319	seq_a,AX-11166165,Affx-15056422,rs11661631,18:51952358,A,G,rs11661631:29-71	40	92.7	29	71	42	rs11661631
chrX	141046453	141046499	seq_a,AX-11166165,Affx-15056422,rs11661631,18:51952358,A,G,rs11661631:28-71	40	97.7	28	71	43	rs11661631
chrX	29094891	29094942	seq_a,AX-11166165,Affx-15056422,rs11661631,18:51952358,A,G,rs11661631:28-71	40	97.7	28	71	43	rs11661631
chrX	29800189	29800240	seq_a,AX-11166165,Affx-15056422,rs11661631,18:51952358,A,G,rs11661631:28-71	40	97.7	28	71	43	rs11661631
chrX	49419068	49419107	seq_a,AX-11166165,Affx-15056422,rs11661631,18:51952358,A,G,rs11661631:32-71	37	97.5	32	71	39	rs11661631
chrX	55116747	55116784	seq_a,AX-11166165,Affx-15056422,rs11661631,18:51952358,A,G,rs11661631:34-71	37	100.0	34	71	37	rs11661631
chrX	403027	403090	seq_a,AX-11166165,Affx-15056422,rs11661631,18:51952358,A,G,rs11661631:28-71	38	95.3	28	71	43	rs11661631
chrX	888260	888317	seq_a,AX-11166165,Affx-15056422,rs11661631,18:51952358,A,G,rs11661631:26-71	38	93.2	26	71	45	rs11661631
chrX	22337062	22337342	seq_a,AX-11166165,Affx-15056422,rs11661631,18:51952358,A,G,rs11661631:5-71	49	94.6	5	71	66	rs11661631
chrY	14612254	14612307	seq_a,AX-11166165,Affx-15056422,rs11661631,18:51952358,A,G,rs11661631:21-71	45	96.0	21	71	50	rs11661631
chrY	14761127	14761168	seq_a,AX-11166165,Affx-15056422,rs11661631,18:51952358,A,G,rs11661631:30-71	41	100.0	30	71	41	rs11661631
chrY	17274987	17275050	seq_a,AX-11166165,Affx-15056422,rs11661631,18:51952358,A,G,rs11661631:28-71	42	100.0	28	71	43	rs11661631
chrY	18075537	18075582	seq_a,AX-11166165,Affx-15056422,rs11661631,18:51952358,A,G,rs11661631:28-71	40	97.7	28	71	43	rs11661631
chrY	16061624	16061681	seq_a,AX-11166165,Affx-15056422,rs11661631,18:51952358,A,G,rs11661631:26-71	41	97.8	26	71	45	rs11661631
chrY	1385176	1385211	seq_a,AX-11166165,Affx-15056422,rs11661631,18:51952358,A,G,rs11661631:36-71	35	100.0	36	71	35	rs11661631
chrY	15558479	15558514	seq_a,AX-11166165,Affx-15056422,rs11661631,18:51952358,A,G,rs11661631:36-71	35	100.0	36	71	35	rs11661631
chrY	16564373	16564408	seq_a,AX-11166165,Affx-15056422,rs11661631,18:51952358,A,G,rs11661631:36-71	35	100.0	36	71	35	rs11661631
chrY	855258	855314	seq_a,AX-11166165,Affx-15056422,rs11661631,18:51952358,A,G,rs11661631:21-71	40	95.5	21	71	50	rs11661631
chrY	690327	690498	seq_a,AX-11166165,Affx-15056422,rs11661631,18:51952358,A,G,rs11661631:34-71	36	100.0	34	71	37	rs11661631
chrY	690615	690849	seq_a,AX-11166165,Affx-15056422,rs11661631,18:51952358,A,G,rs11661631:34-71	36	100.0	34	71	37	rs11661631
chrY	691021	691259	seq_a,AX-11166165,Affx-15056422,rs11661631,18:51952358,A,G,rs11661631:34-71	36	100.0	34	71	37	rs11661631
chrY	3932680	3932718	seq_a,AX-11166165,Affx-15056422,rs11661631,18:51952358,A,G,rs11661631:31-71	33	84.3	31	71	40	rs11661631
chrY	16496616	16496755	seq_a,AX-11166165,Affx-15056422,rs11661631,18:51952358,A,G,rs11661631:31-71	34	97.3	31	71	40	rs11661631
chrY	16132295	16132460	seq_a,AX-11166165,Affx-15056422,rs11661631,18:51952358,A,G,rs11661631:28-71	32	88.4	28	71	43	rs11661631
chrY	691549	691591	seq_a,AX-11166165,Affx-15056422,rs11661631,18:51952358,A,G,rs11661631:30-71	32	97.1	30	71	41	rs11661631
chrX	7520893	7520974	seq_a,AX-11166165,Affx-15056422,rs11661631,18:51952358,A,G,rs11661631:26-71	44	100.0	26	71	45	rs11661631
chrX	126634807	126634848	seq_a,AX-11166165,Affx-15056422,rs11661631,18:51952358,A,G,rs11661631:30-71	41	100.0	30	71	41	rs11661631
chrX	26309396	26309812	seq_a,AX-11166165,Affx-15056422,rs11661631,18:51952358,A,G,rs11661631:26-71	42	97.8	26	71	45	rs11661631
chrX	104654496	104654543	seq_a,AX-11166165,Affx-15056422,rs11661631,18:51952358,A,G,rs11661631:28-71	40	97.7	28	71	43	rs11661631
chrX	42918790	42918829	seq_a,AX-11166165,Affx-15056422,rs11661631,18:51952358,A,G,rs11661631:32-71	37	97.5	32	71	39	rs11661631
chrX	153366810	153366857	seq_a,AX-11166165,Affx-15056422,rs11661631,18:51952358,A,G,rs11661631:28-71	38	95.3	28	71	43	rs11661631
chrX	1435176	1435211	seq_a,AX-11166165,Affx-15056422,rs11661631,18:51952358,A,G,rs11661631:36-71	35	100.0	36	71	35	rs11661631
chrX	4987645	4987688	seq_a,AX-11166165,Affx-15056422,rs11661631,18:51952358,A,G,rs11661631:28-71	35	90.7	28	71	43	rs11661631
chrX	32967488	32967523	seq_a,AX-11166165,Affx-15056422,rs11661631,18:51952358,A,G,rs11661631:36-71	35	100.0	36	71	35	rs11661631
chrX	905258	905314	seq_a,AX-11166165,Affx-15056422,rs11661631,18:51952358,A,G,rs11661631:21-71	40	95.5	21	71	50	rs11661631
chrX	26445932	26445968	seq_a,AX-11166165,Affx-15056422,rs11661631,18:51952358,A,G,rs11661631:35-71	34	97.3	35	71	36	rs11661631
chrX	99455487	99455547	seq_a,AX-11166165,Affx-15056422,rs11661631,18:51952358,A,G,rs11661631:32-71	36	97.5	32	71	39	rs11661631
chrX	740327	740498	seq_a,AX-11166165,Affx-15056422,rs11661631,18:51952358,A,G,rs11661631:34-71	36	100.0	34	71	37	rs11661631
chrX	740615	740849	seq_a,AX-11166165,Affx-15056422,rs11661631,18:51952358,A,G,rs11661631:34-71	36	100.0	34	71	37	rs11661631
chrX	741021	741259	seq_a,AX-11166165,Affx-15056422,rs11661631,18:51952358,A,G,rs11661631:34-71	36	100.0	34	71	37	rs11661631
chrX	35577781	35577836	seq_a,AX-11166165,Affx-15056422,rs11661631,18:51952358,A,G,rs11661631:28-63	34	100.0	28	63	35	rs11661631
chrY	1599941	1599984	seq_b,AX-11166165,Affx-15056422,rs11661631,18:51952358,A,G,rs11661631:28-71	43	100.0	28	71	43	rs11661631
chrY	1531214	1531272	seq_b,AX-11166165,Affx-15056422,rs11661631,18:51952358,A,G,rs11661631:28-70	41	100.0	28	70	42	rs11661631
chrY	838242	838568	seq_b,AX-11166165,Affx-15056422,rs11661631,18:51952358,A,G,rs11661631:28-71	40	97.7	28	71	43	rs11661631
chrY	18076656	18076703	seq_b,AX-11166165,Affx-15056422,rs11661631,18:51952358,A,G,rs11661631:28-71	38	95.3	28	71	43	rs11661631
chrY	14102782	14102817	seq_b,AX-11166165,Affx-15056422,rs11661631,18:51952358,A,G,rs11661631:36-71	35	100.0	36	71	35	rs11661631
chrY	353031	353134	seq_b,AX-11166165,Affx-15056422,rs11661631,18:51952358,A,G,rs11661631:28-71	41	100.0	28	71	43	rs11661631
chrY	14467025	14467087	seq_b,AX-11166165,Affx-15056422,rs11661631,18:51952358,A,G,rs11661631:28-71	35	97.4	28	71	43	rs11661631
chrX	40296235	40296285	seq_b,AX-11166165,Affx-15056422,rs11661631,18:51952358,A,G,rs11661631:21-71	48	98.0	21	71	50	rs11661631
chrX	1649941	1649984	seq_b,AX-11166165,Affx-15056422,rs11661631,18:51952358,A,G,rs11661631:28-71	43	100.0	28	71	43	rs11661631
chrX	29094897	29094942	seq_b,AX-11166165,Affx-15056422,rs11661631,18:51952358,A,G,rs11661631:26-71	43	97.8	26	71	45	rs11661631
chrX	29800195	29800240	seq_b,AX-11166165,Affx-15056422,rs11661631,18:51952358,A,G,rs11661631:26-71	43	97.8	26	71	45	rs11661631
chrX	40774173	40774218	seq_b,AX-11166165,Affx-15056422,rs11661631,18:51952358,A,G,rs11661631:26-71	43	97.8	26	71	45	rs11661631
chrX	102614662	102614707	seq_b,AX-11166165,Affx-15056422,rs11661631,18:51952358,A,G,rs11661631:26-71	43	97.8	26	71	45	rs11661631
chrX	4211594	4211637	seq_b,AX-11166165,Affx-15056422,rs11661631,18:51952358,A,G,rs11661631:28-71	41	97.7	28	71	43	rs11661631
chrX	4211598	4211641	seq_b,AX-11166165,Affx-15056422,rs11661631,18:51952358,A,G,rs11661631:28-71	41	97.7	28	71	43	rs11661631
chrX	22337062	22337342	seq_b,AX-11166165,Affx-15056422,rs11661631,18:51952358,A,G,rs11661631:5-67	52	95.0	5	67	62	rs11661631
chrX	21060480	21060522	seq_b,AX-11166165,Affx-15056422,rs11661631,18:51952358,A,G,rs11661631:26-68	40	97.7	26	68	42	rs11661631
chrX	5411285	5411375	seq_b,AX-11166165,Affx-15056422,rs11661631,18:51952358,A,G,rs11661631:26-71	42	97.8	26	71	45	rs11661631
chrX	29337259	29337300	seq_b,AX-11166165,Affx-15056422,rs11661631,18:51952358,A,G,rs11661631:30-71	39	97.6	30	71	41	rs11661631
chrX	128806738	128806809	seq_b,AX-11166165,Affx-15056422,rs11661631,18:51952358,A,G,rs11661631:28-71	42	100.0	28	71	43	rs11661631
chrX	1581214	1581272	seq_b,AX-11166165,Affx-15056422,rs11661631,18:51952358,A,G,rs11661631:28-70	41	100.0	28	70	42	rs11661631
chrX	126371864	126371913	seq_b,AX-11166165,Affx-15056422,rs11661631,18:51952358,A,G,rs11661631:26-71	40	95.6	26	71	45	rs11661631
chrX	141046453	141046499	seq_b,AX-11166165,Affx-15056422,rs11661631,18:51952358,A,G,rs11661631:28-71	40	97.7	28	71	43	rs11661631
chrY	14612362	14612409	seq_b,AX-11166165,Affx-15056422,rs11661631,18:51952358,A,G,rs11661631:24-71	45	97.9	24	71	47	rs11661631
chrY	17274987	17275032	seq_b,AX-11166165,Affx-15056422,rs11661631,18:51952358,A,G,rs11661631:26-71	43	97.8	26	71	45	rs11661631
chrY	1385176	1385215	seq_b,AX-11166165,Affx-15056422,rs11661631,18:51952358,A,G,rs11661631:32-71	39	100.0	32	71	39	rs11661631
chrY	14761127	14761168	seq_b,AX-11166165,Affx-15056422,rs11661631,18:51952358,A,G,rs11661631:30-71	39	97.6	30	71	41	rs11661631
chrY	15558479	15558518	seq_b,AX-11166165,Affx-15056422,rs11661631,18:51952358,A,G,rs11661631:32-71	39	100.0	32	71	39	rs11661631
chrY	16564373	16564412	seq_b,AX-11166165,Affx-15056422,rs11661631,18:51952358,A,G,rs11661631:32-71	39	100.0	32	71	39	rs11661631
chrY	691021	691484	seq_b,AX-11166165,Affx-15056422,rs11661631,18:51952358,A,G,rs11661631:30-71	40	100.0	30	71	41	rs11661631
chrY	691297	691775	seq_b,AX-11166165,Affx-15056422,rs11661631,18:51952358,A,G,rs11661631:30-71	40	100.0	30	71	41	rs11661631
chrY	18075537	18075582	seq_b,AX-11166165,Affx-15056422,rs11661631,18:51952358,A,G,rs11661631:28-71	36	97.4	28	71	43	rs11661631
chrY	855258	855314	seq_b,AX-11166165,Affx-15056422,rs11661631,18:51952358,A,G,rs11661631:21-71	38	97.6	21	71	50	rs11661631
chrY	690615	690847	seq_b,AX-11166165,Affx-15056422,rs11661631,18:51952358,A,G,rs11661631:36-71	34	100.0	36	71	35	rs11661631
chrY	3932680	3932717	seq_b,AX-11166165,Affx-15056422,rs11661631,18:51952358,A,G,rs11661631:28-71	32	75.7	28	71	43	rs11661631
chrY	16496616	16496748	seq_b,AX-11166165,Affx-15056422,rs11661631,18:51952358,A,G,rs11661631:40-71	30	100.0	40	71	31	rs11661631
chrY	690201	690228	seq_b,AX-11166165,Affx-15056422,rs11661631,18:51952358,A,G,rs11661631:44-71	27	100.0	44	71	27	rs11661631
chrY	16132295	16132442	seq_b,AX-11166165,Affx-15056422,rs11661631,18:51952358,A,G,rs11661631:46-71	24	100.0	46	71	25	rs11661631
chrX	32967488	32967533	seq_b,AX-11166165,Affx-15056422,rs11661631,18:51952358,A,G,rs11661631:26-71	43	97.8	26	71	45	rs11661631
chrX	147439119	147439203	seq_b,AX-11166165,Affx-15056422,rs11661631,18:51952358,A,G,rs11661631:27-71	43	100.0	27	71	44	rs11661631
chrX	1435176	1435215	seq_b,AX-11166165,Affx-15056422,rs11661631,18:51952358,A,G,rs11661631:32-71	39	100.0	32	71	39	rs11661631
chrX	7520893	7520932	seq_b,AX-11166165,Affx-15056422,rs11661631,18:51952358,A,G,rs11661631:32-71	39	100.0	32	71	39	rs11661631
chrX	104654496	104654535	seq_b,AX-11166165,Affx-15056422,rs11661631,18:51952358,A,G,rs11661631:32-71	39	100.0	32	71	39	rs11661631
chrX	112878125	112878225	seq_b,AX-11166165,Affx-15056422,rs11661631,18:51952358,A,G,rs11661631:28-71	42	100.0	28	71	43	rs11661631
chrX	126634807	126634848	seq_b,AX-11166165,Affx-15056422,rs11661631,18:51952358,A,G,rs11661631:30-71	39	97.6	30	71	41	rs11661631
chrX	153366810	153366849	seq_b,AX-11166165,Affx-15056422,rs11661631,18:51952358,A,G,rs11661631:32-71	37	97.5	32	71	39	rs11661631
chrX	741021	741484	seq_b,AX-11166165,Affx-15056422,rs11661631,18:51952358,A,G,rs11661631:30-71	40	100.0	30	71	41	rs11661631
chrX	741297	741775	seq_b,AX-11166165,Affx-15056422,rs11661631,18:51952358,A,G,rs11661631:30-71	40	100.0	30	71	41	rs11661631
chrX	42918790	42918837	seq_b,AX-11166165,Affx-15056422,rs11661631,18:51952358,A,G,rs11661631:28-71	38	95.3	28	71	43	rs11661631
chrX	35577781	35577818	seq_b,AX-11166165,Affx-15056422,rs11661631,18:51952358,A,G,rs11661631:26-63	35	97.3	26	63	37	rs11661631
chrX	137653471	137653505	seq_b,AX-11166165,Affx-15056422,rs11661631,18:51952358,A,G,rs11661631:26-60	34	100.0	26	60	34	rs11661631
chrX	4987645	4987688	seq_b,AX-11166165,Affx-15056422,rs11661631,18:51952358,A,G,rs11661631:28-71	33	88.4	28	71	43	rs11661631
chrX	905258	905314	seq_b,AX-11166165,Affx-15056422,rs11661631,18:51952358,A,G,rs11661631:21-71	38	97.6	21	71	50	rs11661631
chrX	26445932	26445963	seq_b,AX-11166165,Affx-15056422,rs11661631,18:51952358,A,G,rs11661631:40-71	31	100.0	40	71	31	rs11661631
chrX	8014539	8014563	seq_a,AX-11166174,Affx-14645822,rs11661803,18:22138034,T,C,rs11661803:45-69	22	95.9	45	69	24	rs11661803
chrX	8014539	8014563	seq_b,AX-11166174,Affx-14645822,rs11661803,18:22138034,T,C,rs11661803:45-69	22	95.9	45	69	24	rs11661803
chrX	129010795	129010854	seq_b,AX-11166174,Affx-14645822,rs11661803,18:22138034,T,C,rs11661803:9-67	40	90.0	9	67	58	rs11661803
chrX	82073346	82073366	seq_a,AX-11166241,Affx-7094871,rs1166250,12:127383709,T,C,rs1166250:17-37	20	100.0	17	37	20	rs1166250
chrX	63599140	63599160	seq_a,AX-11166265,Affx-15396379,rs11662841,18:75102063,T,C,rs11662841:0-20	20	100.0	0	20	20	rs11662841
chrX	63599140	63599160	seq_b,AX-11166265,Affx-15396379,rs11662841,18:75102063,T,C,rs11662841:0-20	20	100.0	0	20	20	rs11662841
chrX	12168190	12168219	seq_a,AX-11166274,Affx-14908089,rs11662925,18:41351345,A,G,rs11662925:0-29	25	93.2	0	29	29	rs11662925
chrX	126032660	126032688	seq_a,AX-11166274,Affx-14908089,rs11662925,18:41351345,A,G,rs11662925:0-28	24	92.9	0	28	28	rs11662925
chrX	15128525	15128552	seq_a,AX-11166274,Affx-14908089,rs11662925,18:41351345,A,G,rs11662925:0-27	23	92.6	0	27	27	rs11662925
chrX	131425710	131425740	seq_a,AX-11166274,Affx-14908089,rs11662925,18:41351345,A,G,rs11662925:0-30	22	86.7	0	30	30	rs11662925
chrX	87245419	87245490	seq_a,AX-11166274,Affx-14908089,rs11662925,18:41351345,A,G,rs11662925:0-71	43	80.3	0	71	71	rs11662925
chrX	116932252	116932281	seq_a,AX-11166274,Affx-14908089,rs11662925,18:41351345,A,G,rs11662925:0-29	27	96.6	0	29	29	rs11662925
chrX	122118221	122118251	seq_a,AX-11166274,Affx-14908089,rs11662925,18:41351345,A,G,rs11662925:0-29	24	92.9	0	29	29	rs11662925
chrX	43642749	43642771	seq_a,AX-11166274,Affx-14908089,rs11662925,18:41351345,A,G,rs11662925:0-22	20	95.5	0	22	22	rs11662925
chrX	12168190	12168219	seq_b,AX-11166274,Affx-14908089,rs11662925,18:41351345,A,G,rs11662925:0-29	25	93.2	0	29	29	rs11662925
chrX	126032660	126032688	seq_b,AX-11166274,Affx-14908089,rs11662925,18:41351345,A,G,rs11662925:0-28	24	92.9	0	28	28	rs11662925
chrX	15128525	15128552	seq_b,AX-11166274,Affx-14908089,rs11662925,18:41351345,A,G,rs11662925:0-27	23	92.6	0	27	27	rs11662925
chrX	131425710	131425740	seq_b,AX-11166274,Affx-14908089,rs11662925,18:41351345,A,G,rs11662925:0-30	22	86.7	0	30	30	rs11662925
chrX	87245419	87245490	seq_b,AX-11166274,Affx-14908089,rs11662925,18:41351345,A,G,rs11662925:0-71	45	81.7	0	71	71	rs11662925
chrX	116932252	116932281	seq_b,AX-11166274,Affx-14908089,rs11662925,18:41351345,A,G,rs11662925:0-29	27	96.6	0	29	29	rs11662925
chrX	122118221	122118251	seq_b,AX-11166274,Affx-14908089,rs11662925,18:41351345,A,G,rs11662925:0-29	24	92.9	0	29	29	rs11662925
chrX	43642749	43642771	seq_b,AX-11166274,Affx-14908089,rs11662925,18:41351345,A,G,rs11662925:0-22	20	95.5	0	22	22	rs11662925
chrY	21105617	21105656	seq_a,AX-11166287,Affx-15137989,rs11663020,18:5604749,A,G,rs11663020:0-39	29	87.2	0	39	39	rs11663020
chrY	14462850	14462881	seq_a,AX-11166287,Affx-15137989,rs11663020,18:5604749,A,G,rs11663020:10-41	27	93.6	10	41	31	rs11663020
chrY	13962315	13962340	seq_a,AX-11166287,Affx-15137989,rs11663020,18:5604749,A,G,rs11663020:5-30	25	100.0	5	30	25	rs11663020
chrY	6937981	6938003	seq_a,AX-11166287,Affx-15137989,rs11663020,18:5604749,A,G,rs11663020:6-28	22	100.0	6	28	22	rs11663020
chrX	3940517	3940561	seq_a,AX-11166287,Affx-15137989,rs11663020,18:5604749,A,G,rs11663020:0-44	36	91.0	0	44	44	rs11663020
chrX	10379491	10379528	seq_a,AX-11166287,Affx-15137989,rs11663020,18:5604749,A,G,rs11663020:5-42	35	97.3	5	42	37	rs11663020
chrX	67666877	67666916	seq_a,AX-11166287,Affx-15137989,rs11663020,18:5604749,A,G,rs11663020:0-39	35	94.9	0	39	39	rs11663020
chrX	40363194	40363252	seq_a,AX-11166287,Affx-15137989,rs11663020,18:5604749,A,G,rs11663020:0-46	37	91.4	0	46	46	rs11663020
chrX	50049046	50049086	seq_a,AX-11166287,Affx-15137989,rs11663020,18:5604749,A,G,rs11663020:0-40	34	92.5	0	40	40	rs11663020
chrX	4974313	4974348	seq_a,AX-11166287,Affx-15137989,rs11663020,18:5604749,A,G,rs11663020:5-40	33	97.2	5	40	35	rs11663020
chrX	9892960	9892996	seq_a,AX-11166287,Affx-15137989,rs11663020,18:5604749,A,G,rs11663020:4-40	32	94.5	4	40	36	rs11663020
chrX	44891956	44891992	seq_a,AX-11166287,Affx-15137989,rs11663020,18:5604749,A,G,rs11663020:0-36	32	94.5	0	36	36	rs11663020
chrX	50712617	50712651	seq_a,AX-11166287,Affx-15137989,rs11663020,18:5604749,A,G,rs11663020:0-34	32	97.1	0	34	34	rs11663020
chrX	96645475	96645509	seq_a,AX-11166287,Affx-15137989,rs11663020,18:5604749,A,G,rs11663020:0-34	32	97.1	0	34	34	rs11663020
chrX	37770485	37770520	seq_a,AX-11166287,Affx-15137989,rs11663020,18:5604749,A,G,rs11663020:0-35	31	94.3	0	35	35	rs11663020
chrX	40066752	40066791	seq_a,AX-11166287,Affx-15137989,rs11663020,18:5604749,A,G,rs11663020:0-39	31	89.8	0	39	39	rs11663020
chrX	102427447	102427486	seq_a,AX-11166287,Affx-15137989,rs11663020,18:5604749,A,G,rs11663020:5-44	31	89.8	5	44	39	rs11663020
chrX	106875179	106875214	seq_a,AX-11166287,Affx-15137989,rs11663020,18:5604749,A,G,rs11663020:0-35	31	94.3	0	35	35	rs11663020
chrX	34806733	34806767	seq_a,AX-11166287,Affx-15137989,rs11663020,18:5604749,A,G,rs11663020:0-34	30	94.2	0	34	34	rs11663020
chrX	47068813	47068847	seq_a,AX-11166287,Affx-15137989,rs11663020,18:5604749,A,G,rs11663020:0-34	30	94.2	0	34	34	rs11663020
chrY	17589014	17589048	seq_a,AX-11166287,Affx-15137989,rs11663020,18:5604749,A,G,rs11663020:6-40	32	97.1	6	40	34	rs11663020
chrY	19286155	19286194	seq_a,AX-11166287,Affx-15137989,rs11663020,18:5604749,A,G,rs11663020:0-39	31	89.8	0	39	39	rs11663020
chrY	6949247	6949278	seq_a,AX-11166287,Affx-15137989,rs11663020,18:5604749,A,G,rs11663020:0-31	29	96.8	0	31	31	rs11663020
chrY	7623491	7623525	seq_a,AX-11166287,Affx-15137989,rs11663020,18:5604749,A,G,rs11663020:8-41	28	94.0	8	41	33	rs11663020
chrY	23430104	23430126	seq_a,AX-11166287,Affx-15137989,rs11663020,18:5604749,A,G,rs11663020:12-34	22	100.0	12	34	22	rs11663020
chrY	19436399	19436542	seq_a,AX-11166287,Affx-15137989,rs11663020,18:5604749,A,G,rs11663020:0-25	24	100.0	0	25	25	rs11663020
chrY	28517995	28518015	seq_a,AX-11166287,Affx-15137989,rs11663020,18:5604749,A,G,rs11663020:5-25	20	100.0	5	25	20	rs11663020
chrX	108920719	108920764	seq_a,AX-11166287,Affx-15137989,rs11663020,18:5604749,A,G,rs11663020:0-45	37	91.2	0	45	45	rs11663020
chrX	18940082	18940121	seq_a,AX-11166287,Affx-15137989,rs11663020,18:5604749,A,G,rs11663020:0-39	35	94.9	0	39	39	rs11663020
chrX	3599409	3599449	seq_a,AX-11166287,Affx-15137989,rs11663020,18:5604749,A,G,rs11663020:0-40	34	92.5	0	40	40	rs11663020
chrX	106050999	106051039	seq_a,AX-11166287,Affx-15137989,rs11663020,18:5604749,A,G,rs11663020:0-40	34	92.5	0	40	40	rs11663020
chrX	122921520	122921556	seq_a,AX-11166287,Affx-15137989,rs11663020,18:5604749,A,G,rs11663020:8-44	34	97.3	8	44	36	rs11663020
chrX	123459083	123459121	seq_a,AX-11166287,Affx-15137989,rs11663020,18:5604749,A,G,rs11663020:0-38	34	94.8	0	38	38	rs11663020
chrX	23794399	23794434	seq_a,AX-11166287,Affx-15137989,rs11663020,18:5604749,A,G,rs11663020:5-40	33	97.2	5	40	35	rs11663020
chrX	70244820	70244859	seq_a,AX-11166287,Affx-15137989,rs11663020,18:5604749,A,G,rs11663020:0-39	33	92.4	0	39	39	rs11663020
chrX	91094332	91094369	seq_a,AX-11166287,Affx-15137989,rs11663020,18:5604749,A,G,rs11663020:0-37	33	94.6	0	37	37	rs11663020
chrX	100548802	100548841	seq_a,AX-11166287,Affx-15137989,rs11663020,18:5604749,A,G,rs11663020:0-39	33	92.4	0	39	39	rs11663020
chrX	117744714	117744758	seq_a,AX-11166287,Affx-15137989,rs11663020,18:5604749,A,G,rs11663020:0-40	35	95.0	0	40	40	rs11663020
chrX	106215885	106215925	seq_a,AX-11166287,Affx-15137989,rs11663020,18:5604749,A,G,rs11663020:0-40	32	90.0	0	40	40	rs11663020
chrX	9700620	9700659	seq_a,AX-11166287,Affx-15137989,rs11663020,18:5604749,A,G,rs11663020:0-39	31	89.8	0	39	39	rs11663020
chrX	133831616	133831649	seq_a,AX-11166287,Affx-15137989,rs11663020,18:5604749,A,G,rs11663020:5-38	31	97.0	5	38	33	rs11663020
chrX	144821635	144821675	seq_a,AX-11166287,Affx-15137989,rs11663020,18:5604749,A,G,rs11663020:0-39	32	92.4	0	39	39	rs11663020
chrX	46337766	46337800	seq_a,AX-11166287,Affx-15137989,rs11663020,18:5604749,A,G,rs11663020:0-34	30	94.2	0	34	34	rs11663020
chrY	643022	643067	seq_b,AX-11166287,Affx-15137989,rs11663020,18:5604749,A,G,rs11663020:0-44	39	95.5	0	44	44	rs11663020
chrY	8110058	8110096	seq_b,AX-11166287,Affx-15137989,rs11663020,18:5604749,A,G,rs11663020:0-38	34	94.8	0	38	38	rs11663020
chrY	13962315	13962350	seq_b,AX-11166287,Affx-15137989,rs11663020,18:5604749,A,G,rs11663020:5-40	31	94.3	5	40	35	rs11663020
chrY	27571333	27571371	seq_b,AX-11166287,Affx-15137989,rs11663020,18:5604749,A,G,rs11663020:0-38	30	89.5	0	38	38	rs11663020
chrY	1758342	1758381	seq_b,AX-11166287,Affx-15137989,rs11663020,18:5604749,A,G,rs11663020:0-39	29	87.2	0	39	39	rs11663020
chrY	6937981	6938003	seq_b,AX-11166287,Affx-15137989,rs11663020,18:5604749,A,G,rs11663020:6-28	22	100.0	6	28	22	rs11663020
chrY	1498346	1498366	seq_b,AX-11166287,Affx-15137989,rs11663020,18:5604749,A,G,rs11663020:20-40	20	100.0	20	40	20	rs11663020
chrX	693022	693067	seq_b,AX-11166287,Affx-15137989,rs11663020,18:5604749,A,G,rs11663020:0-44	39	95.5	0	44	44	rs11663020
chrX	48386254	48386294	seq_b,AX-11166287,Affx-15137989,rs11663020,18:5604749,A,G,rs11663020:0-40	36	95.0	0	40	40	rs11663020
chrX	96645475	96645515	seq_b,AX-11166287,Affx-15137989,rs11663020,18:5604749,A,G,rs11663020:0-40	36	95.0	0	40	40	rs11663020
chrX	133323207	133323247	seq_b,AX-11166287,Affx-15137989,rs11663020,18:5604749,A,G,rs11663020:0-40	36	95.0	0	40	40	rs11663020
chrX	26039771	26039810	seq_b,AX-11166287,Affx-15137989,rs11663020,18:5604749,A,G,rs11663020:0-39	35	94.9	0	39	39	rs11663020
chrX	37770485	37770524	seq_b,AX-11166287,Affx-15137989,rs11663020,18:5604749,A,G,rs11663020:0-39	35	94.9	0	39	39	rs11663020
chrX	50712617	50712656	seq_b,AX-11166287,Affx-15137989,rs11663020,18:5604749,A,G,rs11663020:0-39	35	94.9	0	39	39	rs11663020
chrX	47068813	47068853	seq_b,AX-11166287,Affx-15137989,rs11663020,18:5604749,A,G,rs11663020:0-40	34	92.5	0	40	40	rs11663020
chrX	47599523	47599563	seq_b,AX-11166287,Affx-15137989,rs11663020,18:5604749,A,G,rs11663020:0-40	34	92.5	0	40	40	rs11663020
chrX	106875179	106875217	seq_b,AX-11166287,Affx-15137989,rs11663020,18:5604749,A,G,rs11663020:0-38	34	94.8	0	38	38	rs11663020
chrX	49717757	49717796	seq_b,AX-11166287,Affx-15137989,rs11663020,18:5604749,A,G,rs11663020:0-39	33	92.4	0	39	39	rs11663020
chrX	73230431	73230470	seq_b,AX-11166287,Affx-15137989,rs11663020,18:5604749,A,G,rs11663020:0-39	33	92.4	0	39	39	rs11663020
chrX	81604253	81604292	seq_b,AX-11166287,Affx-15137989,rs11663020,18:5604749,A,G,rs11663020:0-39	33	92.4	0	39	39	rs11663020
chrX	117714540	117714579	seq_b,AX-11166287,Affx-15137989,rs11663020,18:5604749,A,G,rs11663020:0-39	33	92.4	0	39	39	rs11663020
chrX	153747271	153747310	seq_b,AX-11166287,Affx-15137989,rs11663020,18:5604749,A,G,rs11663020:0-39	33	92.4	0	39	39	rs11663020
chrX	77145136	77145170	seq_b,AX-11166287,Affx-15137989,rs11663020,18:5604749,A,G,rs11663020:8-42	32	97.1	8	42	34	rs11663020
chrY	9116728	9116775	seq_b,AX-11166287,Affx-15137989,rs11663020,18:5604749,A,G,rs11663020:0-46	37	91.2	0	46	46	rs11663020
chrY	26391063	26391101	seq_b,AX-11166287,Affx-15137989,rs11663020,18:5604749,A,G,rs11663020:0-38	30	89.5	0	38	38	rs11663020
chrY	6949247	6949278	seq_b,AX-11166287,Affx-15137989,rs11663020,18:5604749,A,G,rs11663020:0-31	29	96.8	0	31	31	rs11663020
chrY	7083877	7084223	seq_b,AX-11166287,Affx-15137989,rs11663020,18:5604749,A,G,rs11663020:0-33	30	97.0	0	33	33	rs11663020
chrY	2213410	2213440	seq_b,AX-11166287,Affx-15137989,rs11663020,18:5604749,A,G,rs11663020:0-30	26	93.4	0	30	30	rs11663020
chrY	23430104	23430126	seq_b,AX-11166287,Affx-15137989,rs11663020,18:5604749,A,G,rs11663020:12-34	22	100.0	12	34	22	rs11663020
chrY	19436399	19436542	seq_b,AX-11166287,Affx-15137989,rs11663020,18:5604749,A,G,rs11663020:0-25	24	100.0	0	25	25	rs11663020
chrY	28517995	28518015	seq_b,AX-11166287,Affx-15137989,rs11663020,18:5604749,A,G,rs11663020:5-25	20	100.0	5	25	20	rs11663020
chrY	7623505	7623525	seq_b,AX-11166287,Affx-15137989,rs11663020,18:5604749,A,G,rs11663020:8-28	20	100.0	8	28	20	rs11663020
chrX	3599409	3599449	seq_b,AX-11166287,Affx-15137989,rs11663020,18:5604749,A,G,rs11663020:0-40	36	95.0	0	40	40	rs11663020
chrX	73488946	73488986	seq_b,AX-11166287,Affx-15137989,rs11663020,18:5604749,A,G,rs11663020:0-40	36	95.0	0	40	40	rs11663020
chrX	106607265	106607304	seq_b,AX-11166287,Affx-15137989,rs11663020,18:5604749,A,G,rs11663020:0-39	35	94.9	0	39	39	rs11663020
chrX	24956245	24956287	seq_b,AX-11166287,Affx-15137989,rs11663020,18:5604749,A,G,rs11663020:0-42	34	90.5	0	42	42	rs11663020
chrX	106215885	106215925	seq_b,AX-11166287,Affx-15137989,rs11663020,18:5604749,A,G,rs11663020:0-40	34	92.5	0	40	40	rs11663020
chrX	24556613	24556652	seq_b,AX-11166287,Affx-15137989,rs11663020,18:5604749,A,G,rs11663020:0-39	33	92.4	0	39	39	rs11663020
chrX	46337761	46337800	seq_b,AX-11166287,Affx-15137989,rs11663020,18:5604749,A,G,rs11663020:0-39	33	92.4	0	39	39	rs11663020
chrX	67664535	67664574	seq_b,AX-11166287,Affx-15137989,rs11663020,18:5604749,A,G,rs11663020:0-39	33	92.4	0	39	39	rs11663020
chrX	117744719	117744758	seq_b,AX-11166287,Affx-15137989,rs11663020,18:5604749,A,G,rs11663020:0-39	33	92.4	0	39	39	rs11663020
chrX	40896724	40896760	seq_b,AX-11166287,Affx-15137989,rs11663020,18:5604749,A,G,rs11663020:5-41	32	94.5	5	41	36	rs11663020
chrX	54105313	54105349	seq_b,AX-11166287,Affx-15137989,rs11663020,18:5604749,A,G,rs11663020:5-41	32	94.5	5	41	36	rs11663020
chrX	18940086	18940121	seq_b,AX-11166287,Affx-15137989,rs11663020,18:5604749,A,G,rs11663020:0-35	31	94.3	0	35	35	rs11663020
chrX	46439136	46439171	seq_b,AX-11166287,Affx-15137989,rs11663020,18:5604749,A,G,rs11663020:5-40	31	94.3	5	40	35	rs11663020
chrX	91094334	91094369	seq_b,AX-11166287,Affx-15137989,rs11663020,18:5604749,A,G,rs11663020:0-35	31	94.3	0	35	35	rs11663020
chrX	123459086	123459121	seq_b,AX-11166287,Affx-15137989,rs11663020,18:5604749,A,G,rs11663020:0-35	31	94.3	0	35	35	rs11663020
chrX	138336176	138336211	seq_b,AX-11166287,Affx-15137989,rs11663020,18:5604749,A,G,rs11663020:5-40	31	94.3	5	40	35	rs11663020
chrX	38719562	38719582	seq_a,AX-11166300,Affx-14758039,rs11663181,18:30036758,T,C,rs11663181:22-42	20	100.0	22	42	20	rs11663181
chrX	129789034	129789056	seq_a,AX-11166336,Affx-15342935,rs11663492,18:71567970,A,C,rs11663492:30-52	20	95.5	30	52	22	rs11663492
chrX	22162205	22162227	seq_a,AX-11166344,Affx-14753489,rs11663563,18:29690426,A,G,rs11663563:38-60	20	95.5	38	60	22	rs11663563
chrX	22162205	22162227	seq_b,AX-11166344,Affx-14753489,rs11663563,18:29690426,A,G,rs11663563:38-60	20	95.5	38	60	22	rs11663563
chrX	20568223	20568268	seq_a,AX-11166399,Affx-14742391,rs11664218,18:28893881,T,G,rs11664218:4-50	34	82.3	4	50	46	rs11664218
chrX	73011839	73011873	seq_a,AX-11166399,Affx-14742391,rs11664218,18:28893881,T,G,rs11664218:8-44	26	85.8	8	44	36	rs11664218
chrX	54112822	54112863	seq_b,AX-11166399,Affx-14742391,rs11664218,18:28893881,T,G,rs11664218:4-46	28	87.5	4	46	42	rs11664218
chrX	118669493	118669525	seq_a,AX-11166434,Affx-15376971,rs11664783,18:73900094,C,G,rs11664783:25-57	28	93.8	25	57	32	rs11664783
chrX	131550210	131550239	seq_a,AX-11166434,Affx-15376971,rs11664783,18:73900094,C,G,rs11664783:8-41	28	79.4	8	41	33	rs11664783
chrX	66671538	66671567	seq_a,AX-11166434,Affx-15376971,rs11664783,18:73900094,C,G,rs11664783:11-44	26	78.6	11	44	33	rs11664783
chrX	95253274	95253299	seq_a,AX-11166434,Affx-15376971,rs11664783,18:73900094,C,G,rs11664783:24-49	23	96.0	24	49	25	rs11664783
chrX	131550217	131550239	seq_b,AX-11166434,Affx-15376971,rs11664783,18:73900094,C,G,rs11664783:8-30	22	100.0	8	30	22	rs11664783
chrX	30243891	30243911	seq_a,AX-11166437,Affx-15334937,rs11664803,18:71063360,T,G,rs11664803:0-20	20	100.0	0	20	20	rs11664803
chrX	30243891	30243911	seq_b,AX-11166437,Affx-15334937,rs11664803,18:71063360,T,G,rs11664803:0-20	20	100.0	0	20	20	rs11664803
chrX	22708508	22708531	seq_b,AX-11166441,Affx-15098577,rs11664891,18:55285736,T,C,rs11664891:15-39	22	87.0	15	39	24	rs11664891
chrX	32766041	32766061	seq_a,AX-11166452,Affx-14654177,rs11665037,18:2104114,T,C,rs11665037:37-57	20	100.0	37	57	20	rs11665037
chrX	32766041	32766061	seq_b,AX-11166452,Affx-14654177,rs11665037,18:2104114,T,C,rs11665037:37-57	20	100.0	37	57	20	rs11665037
chrX	78416660	78416682	seq_a,AX-11166472,Affx-15026276,rs11665179,18:49956578,A,G,rs11665179:40-62	22	100.0	40	62	22	rs11665179
chrX	78416660	78416682	seq_b,AX-11166472,Affx-15026276,rs11665179,18:49956578,A,G,rs11665179:40-62	22	100.0	40	62	22	rs11665179
chrX	137416513	137416561	seq_a,AX-11166515,Affx-16140416,rs11665680,19:53292711,T,G,rs11665680:20-71	41	83.4	20	71	51	rs11665680
chrX	113234225	113234265	seq_a,AX-11166515,Affx-16140416,rs11665680,19:53292711,T,G,rs11665680:21-60	36	97.5	21	60	39	rs11665680
chrX	71953880	71953922	seq_a,AX-11166515,Affx-16140416,rs11665680,19:53292711,T,G,rs11665680:20-65	37	83.4	20	65	45	rs11665680
chrX	89469181	89469218	seq_a,AX-11166515,Affx-16140416,rs11665680,19:53292711,T,G,rs11665680:20-60	34	83.8	20	60	40	rs11665680
chrX	90206482	90206517	seq_a,AX-11166515,Affx-16140416,rs11665680,19:53292711,T,G,rs11665680:20-58	32	82.9	20	58	38	rs11665680
chrY	17885109	17885146	seq_a,AX-11166515,Affx-16140416,rs11665680,19:53292711,T,G,rs11665680:20-60	30	84.4	20	60	40	rs11665680
chrX	138424126	138424173	seq_a,AX-11166515,Affx-16140416,rs11665680,19:53292711,T,G,rs11665680:20-70	40	83.0	20	70	50	rs11665680
chrX	18864670	18864707	seq_a,AX-11166515,Affx-16140416,rs11665680,19:53292711,T,G,rs11665680:20-60	34	83.8	20	60	40	rs11665680
chrX	57361665	57361700	seq_a,AX-11166515,Affx-16140416,rs11665680,19:53292711,T,G,rs11665680:20-58	32	82.9	20	58	38	rs11665680
chrX	23678064	23678095	seq_a,AX-11166515,Affx-16140416,rs11665680,19:53292711,T,G,rs11665680:20-54	26	77.5	20	54	34	rs11665680
chrY	6617796	6617844	seq_b,AX-11166515,Affx-16140416,rs11665680,19:53292711,T,G,rs11665680:20-71	41	83.4	20	71	51	rs11665680
chrY	7048764	7048812	seq_b,AX-11166515,Affx-16140416,rs11665680,19:53292711,T,G,rs11665680:20-71	41	83.4	20	71	51	rs11665680
chrY	27289362	27289399	seq_b,AX-11166515,Affx-16140416,rs11665680,19:53292711,T,G,rs11665680:20-60	34	83.8	20	60	40	rs11665680
chrY	3651327	3651364	seq_b,AX-11166515,Affx-16140416,rs11665680,19:53292711,T,G,rs11665680:20-60	34	83.8	20	60	40	rs11665680
chrY	4502997	4503031	seq_b,AX-11166515,Affx-16140416,rs11665680,19:53292711,T,G,rs11665680:28-60	28	96.8	28	60	32	rs11665680
chrX	137416513	137416561	seq_b,AX-11166515,Affx-16140416,rs11665680,19:53292711,T,G,rs11665680:20-71	43	85.5	20	71	51	rs11665680
chrX	122814382	122814430	seq_b,AX-11166515,Affx-16140416,rs11665680,19:53292711,T,G,rs11665680:20-71	41	83.4	20	71	51	rs11665680
chrX	134540891	134540939	seq_b,AX-11166515,Affx-16140416,rs11665680,19:53292711,T,G,rs11665680:20-71	41	83.4	20	71	51	rs11665680
chrX	151298955	151299003	seq_b,AX-11166515,Affx-16140416,rs11665680,19:53292711,T,G,rs11665680:20-71	41	83.4	20	71	51	rs11665680
chrX	113234225	113234265	seq_b,AX-11166515,Affx-16140416,rs11665680,19:53292711,T,G,rs11665680:21-60	38	100.0	21	60	39	rs11665680
chrX	71953880	71953922	seq_b,AX-11166515,Affx-16140416,rs11665680,19:53292711,T,G,rs11665680:20-65	39	85.8	20	65	45	rs11665680
chrX	89469181	89469218	seq_b,AX-11166515,Affx-16140416,rs11665680,19:53292711,T,G,rs11665680:20-60	36	86.5	20	60	40	rs11665680
chrX	90206482	90206517	seq_b,AX-11166515,Affx-16140416,rs11665680,19:53292711,T,G,rs11665680:20-58	34	85.8	20	58	38	rs11665680
chrX	124914360	124914397	seq_b,AX-11166515,Affx-16140416,rs11665680,19:53292711,T,G,rs11665680:20-60	34	83.8	20	60	40	rs11665680
chrX	153817809	153817847	seq_b,AX-11166515,Affx-16140416,rs11665680,19:53292711,T,G,rs11665680:20-60	33	86.2	20	60	40	rs11665680
chrX	87227948	87227981	seq_b,AX-11166515,Affx-16140416,rs11665680,19:53292711,T,G,rs11665680:28-60	29	96.8	28	60	32	rs11665680
chrX	153750295	153750328	seq_b,AX-11166515,Affx-16140416,rs11665680,19:53292711,T,G,rs11665680:28-60	28	96.7	28	60	32	rs11665680
chrX	68244606	68244639	seq_b,AX-11166515,Affx-16140416,rs11665680,19:53292711,T,G,rs11665680:23-52	27	100.0	23	52	29	rs11665680
chrX	90426199	90426232	seq_b,AX-11166515,Affx-16140416,rs11665680,19:53292711,T,G,rs11665680:29-60	27	96.7	29	60	31	rs11665680
chrX	77585023	77585057	seq_b,AX-11166515,Affx-16140416,rs11665680,19:53292711,T,G,rs11665680:20-54	29	96.8	20	54	34	rs11665680
chrX	154139485	154139512	seq_b,AX-11166515,Affx-16140416,rs11665680,19:53292711,T,G,rs11665680:34-60	23	96.0	34	60	26	rs11665680
chrY	898287	898335	seq_b,AX-11166515,Affx-16140416,rs11665680,19:53292711,T,G,rs11665680:20-71	41	83.4	20	71	51	rs11665680
chrY	21861418	21861466	seq_b,AX-11166515,Affx-16140416,rs11665680,19:53292711,T,G,rs11665680:20-71	41	83.4	20	71	51	rs11665680
chrY	14574728	14574775	seq_b,AX-11166515,Affx-16140416,rs11665680,19:53292711,T,G,rs11665680:20-70	40	83.0	20	70	50	rs11665680
chrY	23138031	23138070	seq_b,AX-11166515,Affx-16140416,rs11665680,19:53292711,T,G,rs11665680:21-60	35	94.9	21	60	39	rs11665680
chrY	17885109	17885146	seq_b,AX-11166515,Affx-16140416,rs11665680,19:53292711,T,G,rs11665680:20-60	34	83.8	20	60	40	rs11665680
chrY	25039248	25039285	seq_b,AX-11166515,Affx-16140416,rs11665680,19:53292711,T,G,rs11665680:20-60	34	83.8	20	60	40	rs11665680
chrY	26672997	26673034	seq_b,AX-11166515,Affx-16140416,rs11665680,19:53292711,T,G,rs11665680:20-60	34	83.8	20	60	40	rs11665680
chrY	1361241	1361279	seq_b,AX-11166515,Affx-16140416,rs11665680,19:53292711,T,G,rs11665680:20-60	33	86.2	20	60	40	rs11665680
chrY	15215801	15215836	seq_b,AX-11166515,Affx-16140416,rs11665680,19:53292711,T,G,rs11665680:20-58	30	82.4	20	58	38	rs11665680
chrY	6826503	6826537	seq_b,AX-11166515,Affx-16140416,rs11665680,19:53292711,T,G,rs11665680:27-60	28	93.8	27	60	33	rs11665680
chrY	1968433	1968471	seq_b,AX-11166515,Affx-16140416,rs11665680,19:53292711,T,G,rs11665680:20-60	31	85.3	20	60	40	rs11665680
chrX	138424126	138424173	seq_b,AX-11166515,Affx-16140416,rs11665680,19:53292711,T,G,rs11665680:20-70	42	85.2	20	70	50	rs11665680
chrX	948287	948335	seq_b,AX-11166515,Affx-16140416,rs11665680,19:53292711,T,G,rs11665680:20-71	41	83.4	20	71	51	rs11665680
chrX	17133191	17133233	seq_b,AX-11166515,Affx-16140416,rs11665680,19:53292711,T,G,rs11665680:20-65	37	83.4	20	65	45	rs11665680
chrX	56024260	56024302	seq_b,AX-11166515,Affx-16140416,rs11665680,19:53292711,T,G,rs11665680:20-65	37	83.4	20	65	45	rs11665680
chrX	18864670	18864707	seq_b,AX-11166515,Affx-16140416,rs11665680,19:53292711,T,G,rs11665680:20-60	36	86.5	20	60	40	rs11665680
chrX	134436722	134436763	seq_b,AX-11166515,Affx-16140416,rs11665680,19:53292711,T,G,rs11665680:20-65	37	80.5	20	65	45	rs11665680
chrX	57361665	57361700	seq_b,AX-11166515,Affx-16140416,rs11665680,19:53292711,T,G,rs11665680:20-58	34	85.8	20	58	38	rs11665680
chrX	141410963	141411002	seq_b,AX-11166515,Affx-16140416,rs11665680,19:53292711,T,G,rs11665680:19-60	34	86.5	19	60	41	rs11665680
chrX	144802423	144802458	seq_b,AX-11166515,Affx-16140416,rs11665680,19:53292711,T,G,rs11665680:20-58	32	82.9	20	58	38	rs11665680
chrX	1411241	1411279	seq_b,AX-11166515,Affx-16140416,rs11665680,19:53292711,T,G,rs11665680:20-60	33	86.2	20	60	40	rs11665680
chrX	48413972	48414010	seq_b,AX-11166515,Affx-16140416,rs11665680,19:53292711,T,G,rs11665680:20-60	33	86.2	20	60	40	rs11665680
chrX	55861706	55861744	seq_b,AX-11166515,Affx-16140416,rs11665680,19:53292711,T,G,rs11665680:20-60	33	86.2	20	60	40	rs11665680
chrX	153843092	153843130	seq_b,AX-11166515,Affx-16140416,rs11665680,19:53292711,T,G,rs11665680:20-60	33	86.2	20	60	40	rs11665680
chrX	26543645	26543678	seq_b,AX-11166515,Affx-16140416,rs11665680,19:53292711,T,G,rs11665680:28-60	29	96.8	28	60	32	rs11665680
chrX	23678064	23678095	seq_b,AX-11166515,Affx-16140416,rs11665680,19:53292711,T,G,rs11665680:20-54	28	80.7	20	54	34	rs11665680
chrX	2018433	2018471	seq_b,AX-11166515,Affx-16140416,rs11665680,19:53292711,T,G,rs11665680:20-60	31	85.3	20	60	40	rs11665680
chrX	105779226	105779246	seq_a,AX-11166516,Affx-16153827,rs11665694,19:54044069,T,C,rs11665694:27-47	20	100.0	27	47	20	rs11665694
chrX	47835685	47835739	seq_a,AX-11166546,Affx-15919382,rs11666245,19:38229926,A,G,rs11666245:0-43	35	94.9	0	43	43	rs11666245
chrX	47835685	47835716	seq_b,AX-11166546,Affx-15919382,rs11666245,19:38229926,A,G,rs11666245:0-31	29	96.8	0	31	31	rs11666245
chrX	3295824	3295873	seq_a,AX-11166596,Affx-15583227,rs11667364,19:14826016,T,C,rs11667364:0-51	40	83.7	0	51	51	rs11667364
chrY	1486191	1486223	seq_a,AX-11166596,Affx-15583227,rs11667364,19:14826016,T,C,rs11667364:0-26	23	96.2	0	26	26	rs11667364
chrX	37512527	37512552	seq_a,AX-11166596,Affx-15583227,rs11667364,19:14826016,T,C,rs11667364:0-25	25	100.0	0	25	25	rs11667364
chrX	1536191	1536223	seq_a,AX-11166596,Affx-15583227,rs11667364,19:14826016,T,C,rs11667364:0-26	23	96.2	0	26	26	rs11667364
chrX	9656996	9657047	seq_b,AX-11166596,Affx-15583227,rs11667364,19:14826016,T,C,rs11667364:3-50	36	92.9	3	50	47	rs11667364
chrY	1486191	1486223	seq_b,AX-11166596,Affx-15583227,rs11667364,19:14826016,T,C,rs11667364:0-26	23	96.2	0	26	26	rs11667364
chrX	37512527	37512552	seq_b,AX-11166596,Affx-15583227,rs11667364,19:14826016,T,C,rs11667364:0-25	25	100.0	0	25	25	rs11667364
chrX	1536191	1536223	seq_b,AX-11166596,Affx-15583227,rs11667364,19:14826016,T,C,rs11667364:0-26	23	96.2	0	26	26	rs11667364
chrX	18831518	18831543	seq_a,AX-11166617,Affx-15890071,rs11667766,19:36071771,A,G,rs11667766:46-71	25	100.0	46	71	25	rs11667766
chrX	18831518	18831543	seq_b,AX-11166617,Affx-15890071,rs11667766,19:36071771,A,G,rs11667766:46-71	25	100.0	46	71	25	rs11667766
chrX	152812238	152812269	seq_a,AX-11166618,Affx-16113137,rs11667789,19:51595776,T,C,rs11667789:0-42	28	71.0	0	42	42	rs11667789
chrX	115658745	115658771	seq_a,AX-11166618,Affx-16113137,rs11667789,19:51595776,T,C,rs11667789:46-71	22	96.0	46	71	25	rs11667789
chrX	115658745	115658771	seq_b,AX-11166618,Affx-16113137,rs11667789,19:51595776,T,C,rs11667789:46-71	22	96.0	46	71	25	rs11667789
chrX	111824804	111824825	seq_a,AX-11166640,Affx-18226463,rs1166856,2:151273111,T,C,rs1166856:11-32	21	100.0	11	32	21	rs1166856
chrX	111824804	111824825	seq_b,AX-11166640,Affx-18226463,rs1166856,2:151273111,T,C,rs1166856:11-32	21	100.0	11	32	21	rs1166856
chrX	98277995	98278390	seq_a,AX-11166656,Affx-16077973,rs11668745,19:49292195,A,G,rs11668745:34-71	36	100.0	34	71	37	rs11668745
chrX	98277995	98278388	seq_b,AX-11166656,Affx-16077973,rs11668745,19:49292195,A,G,rs11668745:36-71	34	100.0	36	71	35	rs11668745
chrX	45986451	45986951	seq_a,AX-11166666,Affx-15588004,rs11668879,19:15079104,A,G,rs11668879:0-26	25	100.0	0	26	26	rs11668879
chrX	45986451	45986951	seq_b,AX-11166666,Affx-15588004,rs11668879,19:15079104,A,G,rs11668879:0-26	25	100.0	0	26	26	rs11668879
chrY	21111466	21111486	seq_a,AX-11166667,Affx-15879940,rs11668916,19:35408879,A,G,rs11668916:5-25	20	100.0	5	25	20	rs11668916
chrX	135437305	135437373	seq_a,AX-11166667,Affx-15879940,rs11668916,19:35408879,A,G,rs11668916:0-68	48	85.3	0	68	68	rs11668916
chrX	49928718	49928778	seq_a,AX-11166667,Affx-15879940,rs11668916,19:35408879,A,G,rs11668916:11-71	42	85.0	11	71	60	rs11668916
chrX	65588547	65588610	seq_a,AX-11166667,Affx-15879940,rs11668916,19:35408879,A,G,rs11668916:6-71	41	85.8	6	71	65	rs11668916
chrX	40062524	40062546	seq_a,AX-11166667,Affx-15879940,rs11668916,19:35408879,A,G,rs11668916:0-22	20	95.5	0	22	22	rs11668916
chrX	138985381	138985451	seq_a,AX-11166667,Affx-15879940,rs11668916,19:35408879,A,G,rs11668916:0-70	50	85.8	0	70	70	rs11668916
chrX	31940088	31940141	seq_a,AX-11166667,Affx-15879940,rs11668916,19:35408879,A,G,rs11668916:0-53	39	86.8	0	53	53	rs11668916
chrX	46534928	46534996	seq_a,AX-11166667,Affx-15879940,rs11668916,19:35408879,A,G,rs11668916:0-67	41	86.0	0	67	67	rs11668916
chrY	21111466	21111486	seq_b,AX-11166667,Affx-15879940,rs11668916,19:35408879,A,G,rs11668916:5-25	20	100.0	5	25	20	rs11668916
chrX	135437305	135437373	seq_b,AX-11166667,Affx-15879940,rs11668916,19:35408879,A,G,rs11668916:0-68	50	86.8	0	68	68	rs11668916
chrX	65588547	65588610	seq_b,AX-11166667,Affx-15879940,rs11668916,19:35408879,A,G,rs11668916:6-71	48	82.6	6	71	65	rs11668916
chrX	49928718	49928778	seq_b,AX-11166667,Affx-15879940,rs11668916,19:35408879,A,G,rs11668916:11-71	44	86.7	11	71	60	rs11668916
chrX	40062524	40062546	seq_b,AX-11166667,Affx-15879940,rs11668916,19:35408879,A,G,rs11668916:0-22	20	95.5	0	22	22	rs11668916
chrX	138985381	138985451	seq_b,AX-11166667,Affx-15879940,rs11668916,19:35408879,A,G,rs11668916:0-70	52	87.2	0	70	70	rs11668916
chrX	31940088	31940141	seq_b,AX-11166667,Affx-15879940,rs11668916,19:35408879,A,G,rs11668916:0-53	41	88.7	0	53	53	rs11668916
chrX	46534928	46534996	seq_b,AX-11166667,Affx-15879940,rs11668916,19:35408879,A,G,rs11668916:0-67	41	86.0	0	67	67	rs11668916
chrX	101103919	101103976	seq_a,AX-11166669,Affx-15699776,rs11668951,19:22462015,T,C,rs11668951:10-62	38	89.6	10	62	52	rs11668951
chrX	101103919	101103976	seq_b,AX-11166669,Affx-15699776,rs11668951,19:22462015,T,C,rs11668951:10-62	33	97.2	10	62	52	rs11668951
chrX	119266719	119266741	seq_b,AX-11166691,Affx-15830455,rs11669433,19:31853164,A,G,rs11669433:16-38	20	95.5	16	38	22	rs11669433
chrX	128327123	128327143	seq_a,AX-11166706,Affx-16147345,rs11669754,19:53697368,T,G,rs11669754:35-55	20	100.0	35	55	20	rs11669754
chrX	33856194	33856214	seq_a,AX-11166724,Affx-15711142,rs11670032,19:23166913,T,C,rs11670032:41-61	20	100.0	41	61	20	rs11670032
chrX	33856194	33856214	seq_b,AX-11166724,Affx-15711142,rs11670032,19:23166913,T,C,rs11670032:41-61	20	100.0	41	61	20	rs11670032
chrX	81775235	81775260	seq_a,AX-11166739,Affx-16077911,rs11670491,19:49288662,C,G,rs11670491:44-71	24	84.0	44	71	27	rs11670491
chrX	81775235	81775260	seq_b,AX-11166739,Affx-16077911,rs11670491,19:49288662,C,G,rs11670491:44-71	24	84.0	44	71	27	rs11670491
chrX	2817500	2817966	seq_a,AX-11166746,Affx-16184281,rs11670610,19:6096417,T,C,rs11670610:6-69	30	96.9	6	69	63	rs11670610
chrX	2817500	2817966	seq_b,AX-11166746,Affx-16184281,rs11670610,19:6096417,T,C,rs11670610:6-69	30	96.9	6	69	63	rs11670610
chrX	84989789	84989850	seq_b,AX-11166805,Affx-16094995,rs11671845,19:50443846,A,G,rs11671845:0-38	33	94.8	0	38	38	rs11671845
chrX	100431907	100431945	seq_b,AX-11166805,Affx-16094995,rs11671845,19:50443846,A,G,rs11671845:0-38	24	81.6	0	38	38	rs11671845
chrX	62435415	62435457	seq_b,AX-11166805,Affx-16094995,rs11671845,19:50443846,A,G,rs11671845:21-61	26	93.4	21	61	40	rs11671845
chrX	131962814	131962836	seq_a,AX-11166809,Affx-16158913,rs11671984,19:54331671,T,C,rs11671984:0-22	22	100.0	0	22	22	rs11671984
chrX	131962814	131962836	seq_b,AX-11166809,Affx-16158913,rs11671984,19:54331671,T,C,rs11671984:0-22	22	100.0	0	22	22	rs11671984
chrY	7863945	7863982	seq_a,AX-11166834,Affx-15669336,rs11672402,19:20688372,A,G,rs11672402:0-36	33	97.3	0	36	36	rs11672402
chrX	56971000	56971067	seq_a,AX-11166834,Affx-15669336,rs11672402,19:20688372,A,G,rs11672402:0-66	55	92.5	0	66	66	rs11672402
chrY	7863945	7863981	seq_b,AX-11166834,Affx-15669336,rs11672402,19:20688372,A,G,rs11672402:0-35	32	97.2	0	35	35	rs11672402
chrX	56971000	56971067	seq_b,AX-11166834,Affx-15669336,rs11672402,19:20688372,A,G,rs11672402:0-66	53	91.0	0	66	66	rs11672402
chrY	22107903	22107953	seq_a,AX-11166855,Affx-11198963,rs1167268,1:49910568,A,G,rs1167268:17-67	40	90.0	17	67	50	rs1167268
chrX	103884220	103884276	seq_a,AX-11166855,Affx-11198963,rs1167268,1:49910568,A,G,rs1167268:15-71	44	89.3	15	71	56	rs1167268
chrX	42085790	42085842	seq_a,AX-11166855,Affx-11198963,rs1167268,1:49910568,A,G,rs1167268:17-69	38	86.6	17	69	52	rs1167268
chrX	58014269	58014317	seq_a,AX-11166855,Affx-11198963,rs1167268,1:49910568,A,G,rs1167268:19-65	35	92.7	19	65	46	rs1167268
chrX	42085819	42085842	seq_b,AX-11166855,Affx-11198963,rs1167268,1:49910568,A,G,rs1167268:46-69	23	100.0	46	69	23	rs1167268
chrY	4459193	4459254	seq_a,AX-11166883,Affx-15827075,rs11673246,19:31571547,A,C,rs11673246:10-71	41	83.7	10	71	61	rs11673246
chrY	5549172	5549234	seq_a,AX-11166883,Affx-15827075,rs11673246,19:31571547,A,C,rs11673246:9-71	43	90.8	9	71	62	rs11673246
chrY	4236539	4236585	seq_a,AX-11166883,Affx-15827075,rs11673246,19:31571547,A,C,rs11673246:22-68	34	87.0	22	68	46	rs11673246
chrY	13197900	13197936	seq_a,AX-11166883,Affx-15827075,rs11673246,19:31571547,A,C,rs11673246:32-68	32	94.5	32	68	36	rs11673246
chrY	59129813	59129852	seq_a,AX-11166883,Affx-15827075,rs11673246,19:31571547,A,C,rs11673246:32-71	31	89.8	32	71	39	rs11673246
chrY	4301315	4301345	seq_a,AX-11166883,Affx-15827075,rs11673246,19:31571547,A,C,rs11673246:41-71	22	86.7	41	71	30	rs11673246
chrY	16110155	16110185	seq_a,AX-11166883,Affx-15827075,rs11673246,19:31571547,A,C,rs11673246:32-71	25	69.0	32	71	39	rs11673246
chrX	7902866	7902924	seq_a,AX-11166883,Affx-15827075,rs11673246,19:31571547,A,C,rs11673246:10-68	44	88.0	10	68	58	rs11673246
chrX	126502835	126502897	seq_a,AX-11166883,Affx-15827075,rs11673246,19:31571547,A,C,rs11673246:9-71	44	85.5	9	71	62	rs11673246
chrX	51467943	51468000	seq_a,AX-11166883,Affx-15827075,rs11673246,19:31571547,A,C,rs11673246:11-68	43	87.8	11	68	57	rs11673246
chrX	127125258	127125319	seq_a,AX-11166883,Affx-15827075,rs11673246,19:31571547,A,C,rs11673246:10-71	43	85.3	10	71	61	rs11673246
chrX	26160850	26160914	seq_a,AX-11166883,Affx-15827075,rs11673246,19:31571547,A,C,rs11673246:7-71	42	82.9	7	71	64	rs11673246
chrX	33739800	33739862	seq_a,AX-11166883,Affx-15827075,rs11673246,19:31571547,A,C,rs11673246:9-71	42	83.9	9	71	62	rs11673246
chrX	16511853	16511914	seq_a,AX-11166883,Affx-15827075,rs11673246,19:31571547,A,C,rs11673246:10-71	41	83.7	10	71	61	rs11673246
chrX	21139334	21139393	seq_a,AX-11166883,Affx-15827075,rs11673246,19:31571547,A,C,rs11673246:12-71	41	84.8	12	71	59	rs11673246
chrX	132110732	132110793	seq_a,AX-11166883,Affx-15827075,rs11673246,19:31571547,A,C,rs11673246:10-71	41	83.7	10	71	61	rs11673246
chrX	67805570	67805618	seq_a,AX-11166883,Affx-15827075,rs11673246,19:31571547,A,C,rs11673246:23-71	40	91.7	23	71	48	rs11673246
chrX	10369898	10369959	seq_a,AX-11166883,Affx-15827075,rs11673246,19:31571547,A,C,rs11673246:10-71	39	82.0	10	71	61	rs11673246
chrX	6275626	6275674	seq_a,AX-11166883,Affx-15827075,rs11673246,19:31571547,A,C,rs11673246:23-71	38	89.6	23	71	48	rs11673246
chrX	40185086	40185148	seq_a,AX-11166883,Affx-15827075,rs11673246,19:31571547,A,C,rs11673246:9-71	45	92.6	9	71	62	rs11673246
chrX	139457936	139457998	seq_a,AX-11166883,Affx-15827075,rs11673246,19:31571547,A,C,rs11673246:9-71	38	80.7	9	71	62	rs11673246
chrX	28059250	28059311	seq_a,AX-11166883,Affx-15827075,rs11673246,19:31571547,A,C,rs11673246:10-71	37	80.4	10	71	61	rs11673246
chrX	46150506	46150554	seq_a,AX-11166883,Affx-15827075,rs11673246,19:31571547,A,C,rs11673246:23-71	36	87.5	23	71	48	rs11673246
chrY	2506751	2506813	seq_a,AX-11166883,Affx-15827075,rs11673246,19:31571547,A,C,rs11673246:10-71	38	82.0	10	71	61	rs11673246
chrY	17916433	17916472	seq_a,AX-11166883,Affx-15827075,rs11673246,19:31571547,A,C,rs11673246:32-71	35	94.9	32	71	39	rs11673246
chrY	6442802	6442841	seq_a,AX-11166883,Affx-15827075,rs11673246,19:31571547,A,C,rs11673246:32-71	35	94.9	32	71	39	rs11673246
chrY	4004249	4004288	seq_a,AX-11166883,Affx-15827075,rs11673246,19:31571547,A,C,rs11673246:32-71	31	89.8	32	71	39	rs11673246
chrY	18467403	18467436	seq_a,AX-11166883,Affx-15827075,rs11673246,19:31571547,A,C,rs11673246:32-65	27	91.0	32	65	33	rs11673246
chrY	14299930	14299962	seq_a,AX-11166883,Affx-15827075,rs11673246,19:31571547,A,C,rs11673246:32-64	26	90.7	32	64	32	rs11673246
chrY	6030618	6030639	seq_a,AX-11166883,Affx-15827075,rs11673246,19:31571547,A,C,rs11673246:32-53	21	100.0	32	53	21	rs11673246
chrX	25274507	25274570	seq_a,AX-11166883,Affx-15827075,rs11673246,19:31571547,A,C,rs11673246:8-71	47	87.4	8	71	63	rs11673246
chrX	51411371	51411428	seq_a,AX-11166883,Affx-15827075,rs11673246,19:31571547,A,C,rs11673246:11-68	43	87.8	11	68	57	rs11673246
chrX	43108169	43108229	seq_a,AX-11166883,Affx-15827075,rs11673246,19:31571547,A,C,rs11673246:11-71	42	85.0	11	71	60	rs11673246
chrX	43247706	43247767	seq_a,AX-11166883,Affx-15827075,rs11673246,19:31571547,A,C,rs11673246:10-71	41	83.7	10	71	61	rs11673246
chrX	82676894	82676951	seq_a,AX-11166883,Affx-15827075,rs11673246,19:31571547,A,C,rs11673246:9-66	41	86.0	9	66	57	rs11673246
chrX	73563767	73563825	seq_a,AX-11166883,Affx-15827075,rs11673246,19:31571547,A,C,rs11673246:10-68	40	84.5	10	68	58	rs11673246
chrX	78868392	78868464	seq_a,AX-11166883,Affx-15827075,rs11673246,19:31571547,A,C,rs11673246:12-71	43	87.8	12	71	59	rs11673246
chrX	2556751	2556813	seq_a,AX-11166883,Affx-15827075,rs11673246,19:31571547,A,C,rs11673246:10-71	38	82.0	10	71	61	rs11673246
chrX	101025138	101025186	seq_a,AX-11166883,Affx-15827075,rs11673246,19:31571547,A,C,rs11673246:23-71	36	87.5	23	71	48	rs11673246
chrX	5211821	5211866	seq_a,AX-11166883,Affx-15827075,rs11673246,19:31571547,A,C,rs11673246:23-68	35	88.9	23	68	45	rs11673246
chrX	23528620	23528659	seq_a,AX-11166883,Affx-15827075,rs11673246,19:31571547,A,C,rs11673246:32-71	35	94.9	32	71	39	rs11673246
chrX	114714604	114714643	seq_a,AX-11166883,Affx-15827075,rs11673246,19:31571547,A,C,rs11673246:32-71	35	94.9	32	71	39	rs11673246
chrX	25236133	25236181	seq_a,AX-11166883,Affx-15827075,rs11673246,19:31571547,A,C,rs11673246:23-71	34	85.5	23	71	48	rs11673246
chrX	39447334	39447392	seq_a,AX-11166883,Affx-15827075,rs11673246,19:31571547,A,C,rs11673246:10-71	40	83.4	10	71	61	rs11673246
chrX	45435579	45435617	seq_a,AX-11166883,Affx-15827075,rs11673246,19:31571547,A,C,rs11673246:33-71	34	94.8	33	71	38	rs11673246
chrX	29557953	29557992	seq_a,AX-11166883,Affx-15827075,rs11673246,19:31571547,A,C,rs11673246:32-71	33	92.4	32	71	39	rs11673246
chrY	59129818	59129852	seq_b,AX-11166883,Affx-15827075,rs11673246,19:31571547,A,C,rs11673246:37-71	28	91.2	37	71	34	rs11673246
chrY	4301301	4301345	seq_b,AX-11166883,Affx-15827075,rs11673246,19:31571547,A,C,rs11673246:32-71	28	86.9	32	71	39	rs11673246
chrX	126025848	126025883	seq_b,AX-11166883,Affx-15827075,rs11673246,19:31571547,A,C,rs11673246:36-71	31	94.3	36	71	35	rs11673246
chrX	78606405	78606437	seq_b,AX-11166883,Affx-15827075,rs11673246,19:31571547,A,C,rs11673246:36-68	30	96.9	36	68	32	rs11673246
chrX	37610977	37611012	seq_b,AX-11166883,Affx-15827075,rs11673246,19:31571547,A,C,rs11673246:36-71	29	91.5	36	71	35	rs11673246
chrX	121998995	121999030	seq_b,AX-11166883,Affx-15827075,rs11673246,19:31571547,A,C,rs11673246:36-71	25	85.8	36	71	35	rs11673246
chrX	47217192	47217212	seq_b,AX-11166883,Affx-15827075,rs11673246,19:31571547,A,C,rs11673246:32-52	20	100.0	32	52	20	rs11673246
chrY	17916433	17916468	seq_b,AX-11166883,Affx-15827075,rs11673246,19:31571547,A,C,rs11673246:36-71	31	94.3	36	71	35	rs11673246
chrX	114714604	114714639	seq_b,AX-11166883,Affx-15827075,rs11673246,19:31571547,A,C,rs11673246:36-71	31	94.3	36	71	35	rs11673246
chrX	45435579	45435614	seq_b,AX-11166883,Affx-15827075,rs11673246,19:31571547,A,C,rs11673246:36-71	31	94.3	36	71	35	rs11673246
chrX	83834244	83834277	seq_b,AX-11166883,Affx-15827075,rs11673246,19:31571547,A,C,rs11673246:38-71	29	94.0	38	71	33	rs11673246
chrX	43247706	43247741	seq_b,AX-11166883,Affx-15827075,rs11673246,19:31571547,A,C,rs11673246:36-71	29	91.5	36	71	35	rs11673246
chrX	29557953	29557988	seq_b,AX-11166883,Affx-15827075,rs11673246,19:31571547,A,C,rs11673246:36-71	29	91.5	36	71	35	rs11673246
chrX	90197078	90197117	seq_b,AX-11166883,Affx-15827075,rs11673246,19:31571547,A,C,rs11673246:32-71	27	84.7	32	71	39	rs11673246
chrX	67121903	67121938	seq_b,AX-11166883,Affx-15827075,rs11673246,19:31571547,A,C,rs11673246:36-71	27	88.6	36	71	35	rs11673246
chrX	14289319	14289341	seq_b,AX-11166883,Affx-15827075,rs11673246,19:31571547,A,C,rs11673246:42-64	22	100.0	42	64	22	rs11673246
chrX	124627824	124627844	seq_a,AX-11166889,Affx-15884847,rs11673347,19:35719257,A,G,rs11673347:2-22	20	100.0	2	22	20	rs11673347
chrX	124627824	124627844	seq_b,AX-11166889,Affx-15884847,rs11673347,19:35719257,A,G,rs11673347:2-22	20	100.0	2	22	20	rs11673347
chrY	18543568	18543606	seq_a,AX-11166971,Affx-20012632,rs11674467,2:38621456,T,C,rs11674467:33-71	32	92.2	33	71	38	rs11674467
chrY	10057968	10058006	seq_a,AX-11166971,Affx-20012632,rs11674467,2:38621456,T,C,rs11674467:33-71	32	92.2	33	71	38	rs11674467
chrY	7712120	7712158	seq_a,AX-11166971,Affx-20012632,rs11674467,2:38621456,T,C,rs11674467:33-71	32	92.2	33	71	38	rs11674467
chrY	22197584	22197622	seq_a,AX-11166971,Affx-20012632,rs11674467,2:38621456,T,C,rs11674467:33-71	30	89.5	33	71	38	rs11674467
chrY	19941859	19941897	seq_a,AX-11166971,Affx-20012632,rs11674467,2:38621456,T,C,rs11674467:33-71	30	89.5	33	71	38	rs11674467
chrX	38464924	38464962	seq_a,AX-11166971,Affx-20012632,rs11674467,2:38621456,T,C,rs11674467:33-71	32	92.2	33	71	38	rs11674467
chrX	56215063	56215101	seq_a,AX-11166971,Affx-20012632,rs11674467,2:38621456,T,C,rs11674467:33-71	32	92.2	33	71	38	rs11674467
chrX	126043360	126043398	seq_a,AX-11166971,Affx-20012632,rs11674467,2:38621456,T,C,rs11674467:33-71	32	92.2	33	71	38	rs11674467
chrX	76572734	76572772	seq_a,AX-11166971,Affx-20012632,rs11674467,2:38621456,T,C,rs11674467:33-71	32	92.2	33	71	38	rs11674467
chrX	75898519	75898557	seq_a,AX-11166971,Affx-20012632,rs11674467,2:38621456,T,C,rs11674467:33-71	32	92.2	33	71	38	rs11674467
chrX	73920305	73920343	seq_a,AX-11166971,Affx-20012632,rs11674467,2:38621456,T,C,rs11674467:33-71	32	92.2	33	71	38	rs11674467
chrX	110588230	110588263	seq_a,AX-11166971,Affx-20012632,rs11674467,2:38621456,T,C,rs11674467:33-60	26	100.0	33	60	27	rs11674467
chrX	94554145	94554171	seq_a,AX-11166971,Affx-20012632,rs11674467,2:38621456,T,C,rs11674467:31-57	24	96.2	31	57	26	rs11674467
chrX	35271809	35271846	seq_a,AX-11166971,Affx-20012632,rs11674467,2:38621456,T,C,rs11674467:33-71	28	90.0	33	71	38	rs11674467
chrY	10077149	10077187	seq_a,AX-11166971,Affx-20012632,rs11674467,2:38621456,T,C,rs11674467:33-71	32	92.2	33	71	38	rs11674467
chrY	21804078	21804117	seq_a,AX-11166971,Affx-20012632,rs11674467,2:38621456,T,C,rs11674467:32-71	31	89.8	32	71	39	rs11674467
chrY	20237879	20237917	seq_a,AX-11166971,Affx-20012632,rs11674467,2:38621456,T,C,rs11674467:33-71	30	89.5	33	71	38	rs11674467
chrY	13425039	13425077	seq_a,AX-11166971,Affx-20012632,rs11674467,2:38621456,T,C,rs11674467:33-71	28	86.9	33	71	38	rs11674467
chrX	116863259	116863297	seq_a,AX-11166971,Affx-20012632,rs11674467,2:38621456,T,C,rs11674467:33-71	32	92.2	33	71	38	rs11674467
chrX	78283454	78283492	seq_a,AX-11166971,Affx-20012632,rs11674467,2:38621456,T,C,rs11674467:33-71	32	92.2	33	71	38	rs11674467
chrX	73908530	73908568	seq_a,AX-11166971,Affx-20012632,rs11674467,2:38621456,T,C,rs11674467:33-71	32	92.2	33	71	38	rs11674467
chrX	65687815	65687853	seq_a,AX-11166971,Affx-20012632,rs11674467,2:38621456,T,C,rs11674467:33-71	32	92.2	33	71	38	rs11674467
chrX	55325450	55325488	seq_a,AX-11166971,Affx-20012632,rs11674467,2:38621456,T,C,rs11674467:33-71	32	92.2	33	71	38	rs11674467
chrX	51584895	51584933	seq_a,AX-11166971,Affx-20012632,rs11674467,2:38621456,T,C,rs11674467:33-71	32	92.2	33	71	38	rs11674467
chrX	33653718	33653756	seq_a,AX-11166971,Affx-20012632,rs11674467,2:38621456,T,C,rs11674467:33-71	32	92.2	33	71	38	rs11674467
chrX	81469922	81469946	seq_a,AX-11166971,Affx-20012632,rs11674467,2:38621456,T,C,rs11674467:33-57	24	100.0	33	57	24	rs11674467
chrY	10057971	10058006	seq_b,AX-11166971,Affx-20012632,rs11674467,2:38621456,T,C,rs11674467:36-71	29	91.5	36	71	35	rs11674467
chrX	147078738	147078776	seq_b,AX-11166971,Affx-20012632,rs11674467,2:38621456,T,C,rs11674467:33-71	30	89.5	33	71	38	rs11674467
chrX	109477818	109477856	seq_b,AX-11166971,Affx-20012632,rs11674467,2:38621456,T,C,rs11674467:33-71	30	89.5	33	71	38	rs11674467
chrX	73362373	73362411	seq_b,AX-11166971,Affx-20012632,rs11674467,2:38621456,T,C,rs11674467:33-71	30	89.5	33	71	38	rs11674467
chrX	64372723	64372761	seq_b,AX-11166971,Affx-20012632,rs11674467,2:38621456,T,C,rs11674467:33-71	30	89.5	33	71	38	rs11674467
chrX	53178028	53178066	seq_b,AX-11166971,Affx-20012632,rs11674467,2:38621456,T,C,rs11674467:33-71	30	89.5	33	71	38	rs11674467
chrX	53001033	53001071	seq_b,AX-11166971,Affx-20012632,rs11674467,2:38621456,T,C,rs11674467:33-71	30	89.5	33	71	38	rs11674467
chrX	33701293	33701331	seq_b,AX-11166971,Affx-20012632,rs11674467,2:38621456,T,C,rs11674467:33-71	30	89.5	33	71	38	rs11674467
chrY	59234405	59234443	seq_b,AX-11166971,Affx-20012632,rs11674467,2:38621456,T,C,rs11674467:33-71	30	89.5	33	71	38	rs11674467
chrY	7059420	7059458	seq_b,AX-11166971,Affx-20012632,rs11674467,2:38621456,T,C,rs11674467:33-71	30	89.5	33	71	38	rs11674467
chrX	105370355	105370393	seq_b,AX-11166971,Affx-20012632,rs11674467,2:38621456,T,C,rs11674467:33-71	30	89.5	33	71	38	rs11674467
chrX	83860665	83860703	seq_b,AX-11166971,Affx-20012632,rs11674467,2:38621456,T,C,rs11674467:33-71	30	89.5	33	71	38	rs11674467
chrX	74205895	74205933	seq_b,AX-11166971,Affx-20012632,rs11674467,2:38621456,T,C,rs11674467:33-71	30	89.5	33	71	38	rs11674467
chrX	73983165	73983203	seq_b,AX-11166971,Affx-20012632,rs11674467,2:38621456,T,C,rs11674467:33-71	30	89.5	33	71	38	rs11674467
chrX	68654930	68654968	seq_b,AX-11166971,Affx-20012632,rs11674467,2:38621456,T,C,rs11674467:33-71	30	89.5	33	71	38	rs11674467
chrX	65687815	65687850	seq_b,AX-11166971,Affx-20012632,rs11674467,2:38621456,T,C,rs11674467:36-71	29	91.5	36	71	35	rs11674467
chrX	86187035	86187073	seq_b,AX-11166971,Affx-20012632,rs11674467,2:38621456,T,C,rs11674467:33-71	28	86.9	33	71	38	rs11674467
chrX	126297098	126297122	seq_b,AX-11166971,Affx-20012632,rs11674467,2:38621456,T,C,rs11674467:33-57	24	100.0	33	57	24	rs11674467
chrY	397290	397310	seq_a,AX-11166981,Affx-19238609,rs11674600,2:223823385,A,G,rs11674600:34-54	20	100.0	34	54	20	rs11674600
chrX	447290	447310	seq_a,AX-11166981,Affx-19238609,rs11674600,2:223823385,A,G,rs11674600:34-54	20	100.0	34	54	20	rs11674600
chrX	53260791	53260906	seq_a,AX-11166997,Affx-19149549,rs11674757,2:220443330,A,G,rs11674757:0-41	28	96.7	0	41	41	rs11674757
chrX	20466758	20466782	seq_a,AX-11167024,Affx-18332849,rs11675128,2:160186901,T,C,rs11675128:8-32	22	95.9	8	32	24	rs11675128
chrX	17158446	17158468	seq_a,AX-11167024,Affx-18332849,rs11675128,2:160186901,T,C,rs11675128:12-34	22	100.0	12	34	22	rs11675128
chrX	20466758	20466782	seq_b,AX-11167024,Affx-18332849,rs11675128,2:160186901,T,C,rs11675128:8-32	22	95.9	8	32	24	rs11675128
chrX	17158446	17158468	seq_b,AX-11167024,Affx-18332849,rs11675128,2:160186901,T,C,rs11675128:12-34	22	100.0	12	34	22	rs11675128
chrX	146943531	146943556	seq_a,AX-11167068,Affx-17523987,rs11675722,2:122608300,A,C,rs11675722:28-53	23	96.0	28	53	25	rs11675722
chrX	20380503	20380523	seq_a,AX-11167068,Affx-17523987,rs11675722,2:122608300,A,C,rs11675722:33-53	20	100.0	33	53	20	rs11675722
chrX	82228226	82228287	seq_a,AX-11167168,Affx-18699506,rs11677229,2:190775545,A,G,rs11677229:7-54	36	92.9	7	54	47	rs11677229
chrX	82228226	82228287	seq_b,AX-11167168,Affx-18699506,rs11677229,2:190775545,A,G,rs11677229:7-54	34	92.4	7	54	47	rs11677229
chrX	30396143	30396178	seq_a,AX-11167174,Affx-20436812,rs11677281,2:70829851,T,C,rs11677281:36-71	31	94.3	36	71	35	rs11677281
chrX	68390141	68390165	seq_a,AX-11167174,Affx-20436812,rs11677281,2:70829851,T,C,rs11677281:37-61	24	100.0	37	61	24	rs11677281
chrX	134696515	134696538	seq_a,AX-11167174,Affx-20436812,rs11677281,2:70829851,T,C,rs11677281:38-61	23	100.0	38	61	23	rs11677281
chrX	54715049	54715072	seq_a,AX-11167174,Affx-20436812,rs11677281,2:70829851,T,C,rs11677281:36-59	23	100.0	36	59	23	rs11677281
chrX	49791068	49791096	seq_a,AX-11167174,Affx-20436812,rs11677281,2:70829851,T,C,rs11677281:26-60	25	74.1	26	60	34	rs11677281
chrX	142137052	142137072	seq_a,AX-11167174,Affx-20436812,rs11677281,2:70829851,T,C,rs11677281:37-57	20	100.0	37	57	20	rs11677281
chrX	116437773	116437793	seq_a,AX-11167174,Affx-20436812,rs11677281,2:70829851,T,C,rs11677281:9-29	20	100.0	9	29	20	rs11677281
chrX	42251346	42251386	seq_a,AX-11167174,Affx-20436812,rs11677281,2:70829851,T,C,rs11677281:22-64	33	86.5	22	64	42	rs11677281
chrX	53014102	53014133	seq_a,AX-11167174,Affx-20436812,rs11677281,2:70829851,T,C,rs11677281:40-71	27	93.6	40	71	31	rs11677281
chrX	23367828	23367861	seq_a,AX-11167174,Affx-20436812,rs11677281,2:70829851,T,C,rs11677281:32-60	27	100.0	32	60	28	rs11677281
chrX	132963391	132963416	seq_a,AX-11167174,Affx-20436812,rs11677281,2:70829851,T,C,rs11677281:31-57	24	88.0	31	57	26	rs11677281
chrX	105563728	105563786	seq_a,AX-11167174,Affx-20436812,rs11677281,2:70829851,T,C,rs11677281:0-57	29	94.0	0	57	57	rs11677281
chrX	74433705	74433731	seq_a,AX-11167174,Affx-20436812,rs11677281,2:70829851,T,C,rs11677281:33-60	23	84.7	33	60	27	rs11677281
chrX	46765568	46765588	seq_a,AX-11167174,Affx-20436812,rs11677281,2:70829851,T,C,rs11677281:40-60	20	100.0	40	60	20	rs11677281
chrX	30396143	30396178	seq_b,AX-11167174,Affx-20436812,rs11677281,2:70829851,T,C,rs11677281:36-71	31	94.3	36	71	35	rs11677281
chrX	68390141	68390165	seq_b,AX-11167174,Affx-20436812,rs11677281,2:70829851,T,C,rs11677281:37-61	24	100.0	37	61	24	rs11677281
chrX	134696515	134696538	seq_b,AX-11167174,Affx-20436812,rs11677281,2:70829851,T,C,rs11677281:38-61	23	100.0	38	61	23	rs11677281
chrX	54715049	54715072	seq_b,AX-11167174,Affx-20436812,rs11677281,2:70829851,T,C,rs11677281:36-59	23	100.0	36	59	23	rs11677281
chrX	49791068	49791096	seq_b,AX-11167174,Affx-20436812,rs11677281,2:70829851,T,C,rs11677281:26-60	25	74.1	26	60	34	rs11677281
chrX	33854526	33854551	seq_b,AX-11167174,Affx-20436812,rs11677281,2:70829851,T,C,rs11677281:31-57	24	88.0	31	57	26	rs11677281
chrX	142137052	142137072	seq_b,AX-11167174,Affx-20436812,rs11677281,2:70829851,T,C,rs11677281:37-57	20	100.0	37	57	20	rs11677281
chrX	116437773	116437793	seq_b,AX-11167174,Affx-20436812,rs11677281,2:70829851,T,C,rs11677281:9-29	20	100.0	9	29	20	rs11677281
chrX	53014102	53014133	seq_b,AX-11167174,Affx-20436812,rs11677281,2:70829851,T,C,rs11677281:40-71	27	93.6	40	71	31	rs11677281
chrX	132963391	132963416	seq_b,AX-11167174,Affx-20436812,rs11677281,2:70829851,T,C,rs11677281:31-57	24	88.0	31	57	26	rs11677281
chrX	23367828	23367850	seq_b,AX-11167174,Affx-20436812,rs11677281,2:70829851,T,C,rs11677281:38-60	22	100.0	38	60	22	rs11677281
chrX	76837075	76837097	seq_b,AX-11167174,Affx-20436812,rs11677281,2:70829851,T,C,rs11677281:35-57	20	95.5	35	57	22	rs11677281
chrX	74433705	74433727	seq_b,AX-11167174,Affx-20436812,rs11677281,2:70829851,T,C,rs11677281:38-60	20	95.5	38	60	22	rs11677281
chrX	46765568	46765588	seq_b,AX-11167174,Affx-20436812,rs11677281,2:70829851,T,C,rs11677281:40-60	20	100.0	40	60	20	rs11677281
chrX	49518714	49518735	seq_a,AX-11167192,Affx-18584872,rs11677625,2:180976383,A,G,rs11677625:50-71	21	100.0	50	71	21	rs11677625
chrX	49518714	49518735	seq_b,AX-11167192,Affx-18584872,rs11677625,2:180976383,A,G,rs11677625:50-71	21	100.0	50	71	21	rs11677625
chrX	120807658	120807691	seq_a,AX-11167214,Affx-19514091,rs11677901,2:234942723,A,G,rs11677901:1-34	29	94.0	1	34	33	rs11677901
chrX	73702405	73702439	seq_a,AX-11167214,Affx-19514091,rs11677901,2:234942723,A,G,rs11677901:0-35	26	83.9	0	35	35	rs11677901
chrX	120807658	120807691	seq_b,AX-11167214,Affx-19514091,rs11677901,2:234942723,A,G,rs11677901:1-34	29	94.0	1	34	33	rs11677901
chrX	73702405	73702439	seq_b,AX-11167214,Affx-19514091,rs11677901,2:234942723,A,G,rs11677901:0-35	26	83.9	0	35	35	rs11677901
chrX	121188118	121188138	seq_a,AX-11167242,Affx-18503631,rs11678208,2:174251869,T,C,rs11678208:32-52	20	100.0	32	52	20	rs11678208
chrX	115544554	115544859	seq_a,AX-11167244,Affx-18366935,rs11678257,2:163252134,A,G,rs11678257:0-26	25	100.0	0	26	26	rs11678257
chrX	115544554	115544859	seq_b,AX-11167244,Affx-18366935,rs11678257,2:163252134,A,G,rs11678257:0-26	25	100.0	0	26	26	rs11678257
chrX	102315418	102315457	seq_a,AX-11167245,Affx-20221450,rs11678259,2:53508689,T,G,rs11678259:12-56	29	75.7	12	56	44	rs11678259
chrX	102315135	102315457	seq_b,AX-11167245,Affx-20221450,rs11678259,2:53508689,T,G,rs11678259:30-56	25	100.0	30	56	26	rs11678259
chrX	18250438	18250466	seq_a,AX-11167275,Affx-19122087,rs11678709,2:22063228,A,G,rs11678709:19-46	24	96.3	19	46	27	rs11678709
chrX	102544095	102544121	seq_a,AX-11167332,Affx-17200905,rs11679442,2:107856784,T,C,rs11679442:0-31	25	77.0	0	31	31	rs11679442
chrX	102544095	102544121	seq_b,AX-11167332,Affx-17200905,rs11679442,2:107856784,T,C,rs11679442:0-31	25	77.0	0	31	31	rs11679442
chrX	74513607	74513642	seq_a,AX-11167334,Affx-18348665,rs11679483,2:161524149,A,G,rs11679483:39-71	26	93.4	39	71	32	rs11679483
chrX	53674522	53674550	seq_b,AX-11167334,Affx-18348665,rs11679483,2:161524149,A,G,rs11679483:27-56	25	88.9	27	56	29	rs11679483
chrX	74513607	74513642	seq_b,AX-11167334,Affx-18348665,rs11679483,2:161524149,A,G,rs11679483:39-71	26	93.4	39	71	32	rs11679483
chrX	16430177	16430245	seq_a,AX-11167368,Affx-12600718,rs1167998,1:62931632,A,C,rs1167998:8-71	44	90.8	8	71	63	rs1167998
chrX	53550228	53550277	seq_a,AX-11167368,Affx-12600718,rs1167998,1:62931632,A,C,rs1167998:16-71	37	79.1	16	71	55	rs1167998
chrX	53757587	53757625	seq_a,AX-11167368,Affx-12600718,rs1167998,1:62931632,A,C,rs1167998:1-35	29	94.0	1	35	34	rs1167998
chrX	51895229	51895249	seq_a,AX-11167368,Affx-12600718,rs1167998,1:62931632,A,C,rs1167998:10-30	20	100.0	10	30	20	rs1167998
chrX	16430177	16430245	seq_b,AX-11167368,Affx-12600718,rs1167998,1:62931632,A,C,rs1167998:8-71	44	90.8	8	71	63	rs1167998
chrX	53550228	53550277	seq_b,AX-11167368,Affx-12600718,rs1167998,1:62931632,A,C,rs1167998:16-71	37	79.1	16	71	55	rs1167998
chrX	53757587	53757625	seq_b,AX-11167368,Affx-12600718,rs1167998,1:62931632,A,C,rs1167998:1-35	29	94.0	1	35	34	rs1167998
chrX	51895229	51895249	seq_b,AX-11167368,Affx-12600718,rs1167998,1:62931632,A,C,rs1167998:10-30	20	100.0	10	30	20	rs1167998
chrX	22838528	22838550	seq_a,AX-11167431,Affx-18869221,rs11680702,2:205002528,A,T,rs11680702:30-52	22	100.0	30	52	22	rs11680702
chrX	49447209	49447231	seq_a,AX-11167431,Affx-18869221,rs11680702,2:205002528,A,T,rs11680702:29-51	20	95.5	29	51	22	rs11680702
chrX	129757475	129757502	seq_a,AX-11167456,Affx-19082389,rs11681010,2:217902505,T,C,rs11681010:28-52	23	100.0	28	52	24	rs11681010
chrX	54152679	54152701	seq_b,AX-11167456,Affx-19082389,rs11681010,2:217902505,T,C,rs11681010:24-46	20	95.5	24	46	22	rs11681010
chrY	20979237	20979259	seq_a,AX-11167538,Affx-19651453,rs11681943,2:240453988,A,G,rs11681943:45-67	22	100.0	45	67	22	rs11681943
chrY	9877152	9877174	seq_a,AX-11167538,Affx-19651453,rs11681943,2:240453988,A,G,rs11681943:45-67	22	100.0	45	67	22	rs11681943
chrY	591135	591155	seq_a,AX-11167538,Affx-19651453,rs11681943,2:240453988,A,G,rs11681943:47-67	20	100.0	47	67	20	rs11681943
chrX	96516194	96516218	seq_a,AX-11167538,Affx-19651453,rs11681943,2:240453988,A,G,rs11681943:45-69	24	100.0	45	69	24	rs11681943
chrX	25669180	25669202	seq_a,AX-11167538,Affx-19651453,rs11681943,2:240453988,A,G,rs11681943:45-67	22	100.0	45	67	22	rs11681943
chrX	49162060	49162082	seq_a,AX-11167538,Affx-19651453,rs11681943,2:240453988,A,G,rs11681943:45-67	22	100.0	45	67	22	rs11681943
chrX	49180397	49180419	seq_a,AX-11167538,Affx-19651453,rs11681943,2:240453988,A,G,rs11681943:45-67	22	100.0	45	67	22	rs11681943
chrX	49189940	49189962	seq_a,AX-11167538,Affx-19651453,rs11681943,2:240453988,A,G,rs11681943:45-67	22	100.0	45	67	22	rs11681943
chrX	49208992	49209014	seq_a,AX-11167538,Affx-19651453,rs11681943,2:240453988,A,G,rs11681943:45-67	22	100.0	45	67	22	rs11681943
chrX	49218495	49218517	seq_a,AX-11167538,Affx-19651453,rs11681943,2:240453988,A,G,rs11681943:45-67	22	100.0	45	67	22	rs11681943
chrX	49298659	49298681	seq_a,AX-11167538,Affx-19651453,rs11681943,2:240453988,A,G,rs11681943:45-67	22	100.0	45	67	22	rs11681943
chrX	49308215	49308237	seq_a,AX-11167538,Affx-19651453,rs11681943,2:240453988,A,G,rs11681943:45-67	22	100.0	45	67	22	rs11681943
chrX	49317771	49317793	seq_a,AX-11167538,Affx-19651453,rs11681943,2:240453988,A,G,rs11681943:45-67	22	100.0	45	67	22	rs11681943
chrX	49327326	49327348	seq_a,AX-11167538,Affx-19651453,rs11681943,2:240453988,A,G,rs11681943:45-67	22	100.0	45	67	22	rs11681943
chrX	49336882	49336904	seq_a,AX-11167538,Affx-19651453,rs11681943,2:240453988,A,G,rs11681943:45-67	22	100.0	45	67	22	rs11681943
chrX	49346431	49346453	seq_a,AX-11167538,Affx-19651453,rs11681943,2:240453988,A,G,rs11681943:45-67	22	100.0	45	67	22	rs11681943
chrX	49355977	49355999	seq_a,AX-11167538,Affx-19651453,rs11681943,2:240453988,A,G,rs11681943:45-67	22	100.0	45	67	22	rs11681943
chrX	49365504	49365526	seq_a,AX-11167538,Affx-19651453,rs11681943,2:240453988,A,G,rs11681943:45-67	22	100.0	45	67	22	rs11681943
chrX	51888116	51888138	seq_a,AX-11167538,Affx-19651453,rs11681943,2:240453988,A,G,rs11681943:45-67	22	100.0	45	67	22	rs11681943
chrY	20664918	20664940	seq_a,AX-11167538,Affx-19651453,rs11681943,2:240453988,A,G,rs11681943:45-67	22	100.0	45	67	22	rs11681943
chrY	5608189	5608211	seq_a,AX-11167538,Affx-19651453,rs11681943,2:240453988,A,G,rs11681943:45-67	22	100.0	45	67	22	rs11681943
chrY	2694425	2694445	seq_a,AX-11167538,Affx-19651453,rs11681943,2:240453988,A,G,rs11681943:45-65	20	100.0	45	65	20	rs11681943
chrY	14556291	14556311	seq_a,AX-11167538,Affx-19651453,rs11681943,2:240453988,A,G,rs11681943:47-67	20	100.0	47	67	20	rs11681943
chrX	10230560	10230582	seq_a,AX-11167538,Affx-19651453,rs11681943,2:240453988,A,G,rs11681943:45-67	22	100.0	45	67	22	rs11681943
chrX	21761523	21761545	seq_a,AX-11167538,Affx-19651453,rs11681943,2:240453988,A,G,rs11681943:45-67	22	100.0	45	67	22	rs11681943
chrX	49776409	49776438	seq_a,AX-11167538,Affx-19651453,rs11681943,2:240453988,A,G,rs11681943:45-70	24	100.0	45	70	25	rs11681943
chrX	51788728	51788750	seq_a,AX-11167538,Affx-19651453,rs11681943,2:240453988,A,G,rs11681943:45-67	22	100.0	45	67	22	rs11681943
chrX	64697245	64697267	seq_a,AX-11167538,Affx-19651453,rs11681943,2:240453988,A,G,rs11681943:45-67	22	100.0	45	67	22	rs11681943
chrX	91876141	91876163	seq_a,AX-11167538,Affx-19651453,rs11681943,2:240453988,A,G,rs11681943:45-67	22	100.0	45	67	22	rs11681943
chrX	95250198	95250220	seq_a,AX-11167538,Affx-19651453,rs11681943,2:240453988,A,G,rs11681943:45-67	22	100.0	45	67	22	rs11681943
chrX	128630964	128630986	seq_a,AX-11167538,Affx-19651453,rs11681943,2:240453988,A,G,rs11681943:45-67	22	100.0	45	67	22	rs11681943
chrX	103600793	103600815	seq_a,AX-11167538,Affx-19651453,rs11681943,2:240453988,A,G,rs11681943:45-67	22	100.0	45	67	22	rs11681943
chrX	97474382	97474404	seq_a,AX-11167538,Affx-19651453,rs11681943,2:240453988,A,G,rs11681943:45-67	22	100.0	45	67	22	rs11681943
chrX	128511691	128511712	seq_a,AX-11167538,Affx-19651453,rs11681943,2:240453988,A,G,rs11681943:48-69	21	100.0	48	69	21	rs11681943
chrX	117842997	117843018	seq_a,AX-11167538,Affx-19651453,rs11681943,2:240453988,A,G,rs11681943:45-66	21	100.0	45	66	21	rs11681943
chrX	27395860	27395881	seq_a,AX-11167538,Affx-19651453,rs11681943,2:240453988,A,G,rs11681943:46-67	21	100.0	46	67	21	rs11681943
chrX	4553786	4553807	seq_a,AX-11167538,Affx-19651453,rs11681943,2:240453988,A,G,rs11681943:46-67	21	100.0	46	67	21	rs11681943
chrX	147992680	147992700	seq_a,AX-11167538,Affx-19651453,rs11681943,2:240453988,A,G,rs11681943:47-67	20	100.0	47	67	20	rs11681943
chrX	93479802	93479822	seq_a,AX-11167538,Affx-19651453,rs11681943,2:240453988,A,G,rs11681943:47-67	20	100.0	47	67	20	rs11681943
chrY	20979237	20979259	seq_b,AX-11167538,Affx-19651453,rs11681943,2:240453988,A,G,rs11681943:45-67	22	100.0	45	67	22	rs11681943
chrY	9877152	9877174	seq_b,AX-11167538,Affx-19651453,rs11681943,2:240453988,A,G,rs11681943:45-67	22	100.0	45	67	22	rs11681943
chrY	591135	591155	seq_b,AX-11167538,Affx-19651453,rs11681943,2:240453988,A,G,rs11681943:47-67	20	100.0	47	67	20	rs11681943
chrX	96516194	96516218	seq_b,AX-11167538,Affx-19651453,rs11681943,2:240453988,A,G,rs11681943:45-69	24	100.0	45	69	24	rs11681943
chrX	25669180	25669202	seq_b,AX-11167538,Affx-19651453,rs11681943,2:240453988,A,G,rs11681943:45-67	22	100.0	45	67	22	rs11681943
chrX	49162060	49162082	seq_b,AX-11167538,Affx-19651453,rs11681943,2:240453988,A,G,rs11681943:45-67	22	100.0	45	67	22	rs11681943
chrX	49180397	49180419	seq_b,AX-11167538,Affx-19651453,rs11681943,2:240453988,A,G,rs11681943:45-67	22	100.0	45	67	22	rs11681943
chrX	49189940	49189962	seq_b,AX-11167538,Affx-19651453,rs11681943,2:240453988,A,G,rs11681943:45-67	22	100.0	45	67	22	rs11681943
chrX	49208992	49209014	seq_b,AX-11167538,Affx-19651453,rs11681943,2:240453988,A,G,rs11681943:45-67	22	100.0	45	67	22	rs11681943
chrX	49218495	49218517	seq_b,AX-11167538,Affx-19651453,rs11681943,2:240453988,A,G,rs11681943:45-67	22	100.0	45	67	22	rs11681943
chrX	49298659	49298681	seq_b,AX-11167538,Affx-19651453,rs11681943,2:240453988,A,G,rs11681943:45-67	22	100.0	45	67	22	rs11681943
chrX	49308215	49308237	seq_b,AX-11167538,Affx-19651453,rs11681943,2:240453988,A,G,rs11681943:45-67	22	100.0	45	67	22	rs11681943
chrX	49317771	49317793	seq_b,AX-11167538,Affx-19651453,rs11681943,2:240453988,A,G,rs11681943:45-67	22	100.0	45	67	22	rs11681943
chrX	49327326	49327348	seq_b,AX-11167538,Affx-19651453,rs11681943,2:240453988,A,G,rs11681943:45-67	22	100.0	45	67	22	rs11681943
chrX	49336882	49336904	seq_b,AX-11167538,Affx-19651453,rs11681943,2:240453988,A,G,rs11681943:45-67	22	100.0	45	67	22	rs11681943
chrX	49346431	49346453	seq_b,AX-11167538,Affx-19651453,rs11681943,2:240453988,A,G,rs11681943:45-67	22	100.0	45	67	22	rs11681943
chrX	49355977	49355999	seq_b,AX-11167538,Affx-19651453,rs11681943,2:240453988,A,G,rs11681943:45-67	22	100.0	45	67	22	rs11681943
chrX	49365504	49365526	seq_b,AX-11167538,Affx-19651453,rs11681943,2:240453988,A,G,rs11681943:45-67	22	100.0	45	67	22	rs11681943
chrX	51888116	51888138	seq_b,AX-11167538,Affx-19651453,rs11681943,2:240453988,A,G,rs11681943:45-67	22	100.0	45	67	22	rs11681943
chrY	20664918	20664940	seq_b,AX-11167538,Affx-19651453,rs11681943,2:240453988,A,G,rs11681943:45-67	22	100.0	45	67	22	rs11681943
chrY	5608189	5608211	seq_b,AX-11167538,Affx-19651453,rs11681943,2:240453988,A,G,rs11681943:45-67	22	100.0	45	67	22	rs11681943
chrY	2694425	2694445	seq_b,AX-11167538,Affx-19651453,rs11681943,2:240453988,A,G,rs11681943:45-65	20	100.0	45	65	20	rs11681943
chrY	14556291	14556311	seq_b,AX-11167538,Affx-19651453,rs11681943,2:240453988,A,G,rs11681943:47-67	20	100.0	47	67	20	rs11681943
chrX	10230560	10230582	seq_b,AX-11167538,Affx-19651453,rs11681943,2:240453988,A,G,rs11681943:45-67	22	100.0	45	67	22	rs11681943
chrX	21761523	21761545	seq_b,AX-11167538,Affx-19651453,rs11681943,2:240453988,A,G,rs11681943:45-67	22	100.0	45	67	22	rs11681943
chrX	49776409	49776438	seq_b,AX-11167538,Affx-19651453,rs11681943,2:240453988,A,G,rs11681943:45-70	24	100.0	45	70	25	rs11681943
chrX	51788728	51788750	seq_b,AX-11167538,Affx-19651453,rs11681943,2:240453988,A,G,rs11681943:45-67	22	100.0	45	67	22	rs11681943
chrX	64697245	64697267	seq_b,AX-11167538,Affx-19651453,rs11681943,2:240453988,A,G,rs11681943:45-67	22	100.0	45	67	22	rs11681943
chrX	91876141	91876163	seq_b,AX-11167538,Affx-19651453,rs11681943,2:240453988,A,G,rs11681943:45-67	22	100.0	45	67	22	rs11681943
chrX	95250198	95250220	seq_b,AX-11167538,Affx-19651453,rs11681943,2:240453988,A,G,rs11681943:45-67	22	100.0	45	67	22	rs11681943
chrX	128630964	128630986	seq_b,AX-11167538,Affx-19651453,rs11681943,2:240453988,A,G,rs11681943:45-67	22	100.0	45	67	22	rs11681943
chrX	103600793	103600815	seq_b,AX-11167538,Affx-19651453,rs11681943,2:240453988,A,G,rs11681943:45-67	22	100.0	45	67	22	rs11681943
chrX	97474382	97474404	seq_b,AX-11167538,Affx-19651453,rs11681943,2:240453988,A,G,rs11681943:45-67	22	100.0	45	67	22	rs11681943
chrX	128511691	128511712	seq_b,AX-11167538,Affx-19651453,rs11681943,2:240453988,A,G,rs11681943:48-69	21	100.0	48	69	21	rs11681943
chrX	117842997	117843018	seq_b,AX-11167538,Affx-19651453,rs11681943,2:240453988,A,G,rs11681943:45-66	21	100.0	45	66	21	rs11681943
chrX	27395860	27395881	seq_b,AX-11167538,Affx-19651453,rs11681943,2:240453988,A,G,rs11681943:46-67	21	100.0	46	67	21	rs11681943
chrX	4553786	4553807	seq_b,AX-11167538,Affx-19651453,rs11681943,2:240453988,A,G,rs11681943:46-67	21	100.0	46	67	21	rs11681943
chrX	147992680	147992700	seq_b,AX-11167538,Affx-19651453,rs11681943,2:240453988,A,G,rs11681943:47-67	20	100.0	47	67	20	rs11681943
chrX	93479802	93479822	seq_b,AX-11167538,Affx-19651453,rs11681943,2:240453988,A,G,rs11681943:47-67	20	100.0	47	67	20	rs11681943
chrX	73692887	73693076	seq_a,AX-11167543,Affx-20061223,rs11681975,2:42042791,T,C,rs11681975:2-28	25	100.0	2	28	26	rs11681975
chrX	86529282	86529302	seq_b,AX-11167582,Affx-20236554,rs11682373,2:54602815,T,G,rs11682373:29-49	20	100.0	29	49	20	rs11682373
chrX	39858938	39858961	seq_a,AX-11167616,Affx-20053410,rs11682827,2:4161728,C,G,rs11682827:33-55	21	100.0	33	55	22	rs11682827
chrX	81548014	81548042	seq_b,AX-11167644,Affx-20347919,rs11683229,2:63596836,A,G,rs11683229:35-60	22	96.0	35	60	25	rs11683229
chrY	17443987	17444059	seq_a,AX-11167653,Affx-17757529,rs11683316,2:130454079,A,C,rs11683316:0-71	39	91.5	0	71	71	rs11683316
chrY	19023178	19023199	seq_a,AX-11167653,Affx-17757529,rs11683316,2:130454079,A,C,rs11683316:50-71	21	100.0	50	71	21	rs11683316
chrX	28537741	28537812	seq_a,AX-11167653,Affx-17757529,rs11683316,2:130454079,A,C,rs11683316:0-71	49	84.6	0	71	71	rs11683316
chrX	134222420	134222491	seq_a,AX-11167653,Affx-17757529,rs11683316,2:130454079,A,C,rs11683316:0-71	49	84.6	0	71	71	rs11683316
chrX	20818878	20818931	seq_a,AX-11167653,Affx-17757529,rs11683316,2:130454079,A,C,rs11683316:18-71	43	90.6	18	71	53	rs11683316
chrX	30398787	30398840	seq_a,AX-11167653,Affx-17757529,rs11683316,2:130454079,A,C,rs11683316:18-71	43	90.6	18	71	53	rs11683316
chrX	39848870	39848921	seq_a,AX-11167653,Affx-17757529,rs11683316,2:130454079,A,C,rs11683316:20-71	39	88.3	20	71	51	rs11683316
chrX	6520897	6520953	seq_a,AX-11167653,Affx-17757529,rs11683316,2:130454079,A,C,rs11683316:15-71	38	84.0	15	71	56	rs11683316
chrX	143831490	143831539	seq_a,AX-11167653,Affx-17757529,rs11683316,2:130454079,A,C,rs11683316:17-66	35	85.8	17	66	49	rs11683316
chrX	25816016	25816066	seq_a,AX-11167653,Affx-17757529,rs11683316,2:130454079,A,C,rs11683316:18-68	32	82.0	18	68	50	rs11683316
chrX	75936626	75936698	seq_a,AX-11167653,Affx-17757529,rs11683316,2:130454079,A,C,rs11683316:0-71	39	91.5	0	71	71	rs11683316
chrX	85339023	85339058	seq_a,AX-11167653,Affx-17757529,rs11683316,2:130454079,A,C,rs11683316:36-71	29	91.5	36	71	35	rs11683316
chrX	25395470	25395501	seq_a,AX-11167653,Affx-17757529,rs11683316,2:130454079,A,C,rs11683316:40-71	27	93.6	40	71	31	rs11683316
chrX	49663507	49663542	seq_a,AX-11167653,Affx-17757529,rs11683316,2:130454079,A,C,rs11683316:36-71	27	88.6	36	71	35	rs11683316
chrX	116457300	116457331	seq_a,AX-11167653,Affx-17757529,rs11683316,2:130454079,A,C,rs11683316:40-71	27	93.6	40	71	31	rs11683316
chrX	5051379	5051431	seq_a,AX-11167653,Affx-17757529,rs11683316,2:130454079,A,C,rs11683316:18-71	33	89.2	18	71	53	rs11683316
chrX	49661630	49661661	seq_a,AX-11167653,Affx-17757529,rs11683316,2:130454079,A,C,rs11683316:40-71	25	90.4	40	71	31	rs11683316
chrX	78811186	78811213	seq_a,AX-11167653,Affx-17757529,rs11683316,2:130454079,A,C,rs11683316:44-71	25	96.3	44	71	27	rs11683316
chrY	3600866	3600886	seq_a,AX-11167653,Affx-17757529,rs11683316,2:130454079,A,C,rs11683316:51-71	20	100.0	51	71	20	rs11683316
chrX	3669206	3669265	seq_a,AX-11167653,Affx-17757529,rs11683316,2:130454079,A,C,rs11683316:12-71	45	88.2	12	71	59	rs11683316
chrX	112232255	112619495	seq_a,AX-11167653,Affx-17757529,rs11683316,2:130454079,A,C,rs11683316:0-71	50	86.0	0	71	71	rs11683316
chrX	21590805	21590860	seq_a,AX-11167653,Affx-17757529,rs11683316,2:130454079,A,C,rs11683316:15-70	39	85.5	15	70	55	rs11683316
chrX	86262649	86262703	seq_a,AX-11167653,Affx-17757529,rs11683316,2:130454079,A,C,rs11683316:17-71	38	85.2	17	71	54	rs11683316
chrX	26374607	26374661	seq_a,AX-11167653,Affx-17757529,rs11683316,2:130454079,A,C,rs11683316:17-71	36	83.4	17	71	54	rs11683316
chrX	94340250	94340306	seq_a,AX-11167653,Affx-17757529,rs11683316,2:130454079,A,C,rs11683316:15-71	36	82.2	15	71	56	rs11683316
chrX	124886709	124886760	seq_a,AX-11167653,Affx-17757529,rs11683316,2:130454079,A,C,rs11683316:21-71	40	93.5	21	71	50	rs11683316
chrX	142449266	142449302	seq_a,AX-11167653,Affx-17757529,rs11683316,2:130454079,A,C,rs11683316:36-71	32	97.2	36	71	35	rs11683316
chrX	30840660	30840715	seq_a,AX-11167653,Affx-17757529,rs11683316,2:130454079,A,C,rs11683316:17-71	35	88.9	17	71	54	rs11683316
chrX	143993287	143993354	seq_a,AX-11167653,Affx-17757529,rs11683316,2:130454079,A,C,rs11683316:18-71	35	94.9	18	71	53	rs11683316
chrX	95566585	95566624	seq_a,AX-11167653,Affx-17757529,rs11683316,2:130454079,A,C,rs11683316:35-71	29	91.7	35	71	36	rs11683316
chrX	6559727	6559762	seq_a,AX-11167653,Affx-17757529,rs11683316,2:130454079,A,C,rs11683316:36-71	25	85.8	36	71	35	rs11683316
chrX	46393582	46393613	seq_a,AX-11167653,Affx-17757529,rs11683316,2:130454079,A,C,rs11683316:40-71	25	90.4	40	71	31	rs11683316
chrX	87195330	87195361	seq_a,AX-11167653,Affx-17757529,rs11683316,2:130454079,A,C,rs11683316:40-71	25	90.4	40	71	31	rs11683316
chrX	11835211	11835268	seq_a,AX-11167653,Affx-17757529,rs11683316,2:130454079,A,C,rs11683316:15-71	31	97.0	15	71	56	rs11683316
chrX	56573239	56573265	seq_a,AX-11167653,Affx-17757529,rs11683316,2:130454079,A,C,rs11683316:45-71	24	96.2	45	71	26	rs11683316
chrY	17443987	17444059	seq_b,AX-11167653,Affx-17757529,rs11683316,2:130454079,A,C,rs11683316:0-71	39	91.5	0	71	71	rs11683316
chrY	2394540	2394571	seq_b,AX-11167653,Affx-17757529,rs11683316,2:130454079,A,C,rs11683316:17-48	23	87.1	17	48	31	rs11683316
chrY	19023178	19023199	seq_b,AX-11167653,Affx-17757529,rs11683316,2:130454079,A,C,rs11683316:50-71	21	100.0	50	71	21	rs11683316
chrX	28537741	28537812	seq_b,AX-11167653,Affx-17757529,rs11683316,2:130454079,A,C,rs11683316:0-71	51	86.0	0	71	71	rs11683316
chrX	134222420	134222491	seq_b,AX-11167653,Affx-17757529,rs11683316,2:130454079,A,C,rs11683316:0-71	51	86.0	0	71	71	rs11683316
chrX	30398787	30398840	seq_b,AX-11167653,Affx-17757529,rs11683316,2:130454079,A,C,rs11683316:18-71	45	92.5	18	71	53	rs11683316
chrX	87112418	87112472	seq_b,AX-11167653,Affx-17757529,rs11683316,2:130454079,A,C,rs11683316:17-71	42	88.9	17	71	54	rs11683316
chrX	18362643	18362714	seq_b,AX-11167653,Affx-17757529,rs11683316,2:130454079,A,C,rs11683316:0-71	46	83.6	0	71	71	rs11683316
chrX	20818878	20818931	seq_b,AX-11167653,Affx-17757529,rs11683316,2:130454079,A,C,rs11683316:18-71	41	88.7	18	71	53	rs11683316
chrX	39848870	39848921	seq_b,AX-11167653,Affx-17757529,rs11683316,2:130454079,A,C,rs11683316:20-71	41	90.2	20	71	51	rs11683316
chrX	101593529	101593596	seq_b,AX-11167653,Affx-17757529,rs11683316,2:130454079,A,C,rs11683316:0-66	47	88.4	0	66	66	rs11683316
chrX	6520897	6520953	seq_b,AX-11167653,Affx-17757529,rs11683316,2:130454079,A,C,rs11683316:15-71	40	85.8	15	71	56	rs11683316
chrX	25395451	25395501	seq_b,AX-11167653,Affx-17757529,rs11683316,2:130454079,A,C,rs11683316:21-71	40	90.0	21	71	50	rs11683316
chrX	75936626	75936698	seq_b,AX-11167653,Affx-17757529,rs11683316,2:130454079,A,C,rs11683316:0-71	46	89.7	0	71	71	rs11683316
chrX	139324931	139324978	seq_b,AX-11167653,Affx-17757529,rs11683316,2:130454079,A,C,rs11683316:24-71	37	89.4	24	71	47	rs11683316
chrX	143831490	143831539	seq_b,AX-11167653,Affx-17757529,rs11683316,2:130454079,A,C,rs11683316:17-66	37	87.8	17	66	49	rs11683316
chrX	31161348	31161404	seq_b,AX-11167653,Affx-17757529,rs11683316,2:130454079,A,C,rs11683316:15-71	36	82.2	15	71	56	rs11683316
chrX	25816016	25816066	seq_b,AX-11167653,Affx-17757529,rs11683316,2:130454079,A,C,rs11683316:18-68	34	84.0	18	68	50	rs11683316
chrX	49661610	49661661	seq_b,AX-11167653,Affx-17757529,rs11683316,2:130454079,A,C,rs11683316:20-71	33	82.4	20	71	51	rs11683316
chrY	3600866	3600886	seq_b,AX-11167653,Affx-17757529,rs11683316,2:130454079,A,C,rs11683316:51-71	20	100.0	51	71	20	rs11683316
chrX	3669206	3669265	seq_b,AX-11167653,Affx-17757529,rs11683316,2:130454079,A,C,rs11683316:12-71	47	89.9	12	71	59	rs11683316
chrX	112232255	112619495	seq_b,AX-11167653,Affx-17757529,rs11683316,2:130454079,A,C,rs11683316:0-71	52	87.4	0	71	71	rs11683316
chrX	21590805	21590860	seq_b,AX-11167653,Affx-17757529,rs11683316,2:130454079,A,C,rs11683316:15-70	41	87.3	15	70	55	rs11683316
chrX	143993287	143993354	seq_b,AX-11167653,Affx-17757529,rs11683316,2:130454079,A,C,rs11683316:18-71	44	92.5	18	71	53	rs11683316
chrX	26374607	26374661	seq_b,AX-11167653,Affx-17757529,rs11683316,2:130454079,A,C,rs11683316:17-71	38	85.2	17	71	54	rs11683316
chrX	56573239	56573292	seq_b,AX-11167653,Affx-17757529,rs11683316,2:130454079,A,C,rs11683316:18-71	42	90.2	18	71	53	rs11683316
chrX	94340250	94340306	seq_b,AX-11167653,Affx-17757529,rs11683316,2:130454079,A,C,rs11683316:15-71	38	84.0	15	71	56	rs11683316
chrX	124886709	124886760	seq_b,AX-11167653,Affx-17757529,rs11683316,2:130454079,A,C,rs11683316:21-71	42	95.7	21	71	50	rs11683316
chrX	146430160	146430232	seq_b,AX-11167653,Affx-17757529,rs11683316,2:130454079,A,C,rs11683316:0-71	44	86.7	0	71	71	rs11683316
chrX	11835211	11835268	seq_b,AX-11167653,Affx-17757529,rs11683316,2:130454079,A,C,rs11683316:15-71	41	91.9	15	71	56	rs11683316
chrX	86262649	86262703	seq_b,AX-11167653,Affx-17757529,rs11683316,2:130454079,A,C,rs11683316:17-71	36	83.4	17	71	54	rs11683316
chrX	128759224	128759279	seq_b,AX-11167653,Affx-17757529,rs11683316,2:130454079,A,C,rs11683316:17-71	40	91.7	17	71	54	rs11683316
chrX	142449266	142449305	seq_b,AX-11167653,Affx-17757529,rs11683316,2:130454079,A,C,rs11683316:33-71	35	97.4	33	71	38	rs11683316
chrX	150354745	150354801	seq_b,AX-11167653,Affx-17757529,rs11683316,2:130454079,A,C,rs11683316:15-71	41	91.7	15	71	56	rs11683316
chrX	30840660	30840715	seq_b,AX-11167653,Affx-17757529,rs11683316,2:130454079,A,C,rs11683316:17-71	37	91.2	17	71	54	rs11683316
chrX	97983669	97983724	seq_b,AX-11167653,Affx-17757529,rs11683316,2:130454079,A,C,rs11683316:17-71	37	95.2	17	71	54	rs11683316
chrY	7693973	7693996	seq_a,AX-11167672,Affx-18878374,rs11683576,2:205791510,A,G,rs11683576:4-26	21	100.0	4	26	22	rs11683576
chrY	7693973	7693996	seq_b,AX-11167672,Affx-18878374,rs11683576,2:205791510,A,G,rs11683576:4-26	21	100.0	4	26	22	rs11683576
chrX	145471085	145471112	seq_a,AX-11167699,Affx-18417376,rs11684126,2:16857655,T,C,rs11684126:40-65	22	95.9	40	65	25	rs11684126
chrX	150488514	150488534	seq_a,AX-11167699,Affx-18417376,rs11684126,2:16857655,T,C,rs11684126:43-63	20	100.0	43	63	20	rs11684126
chrX	145471085	145471112	seq_b,AX-11167699,Affx-18417376,rs11684126,2:16857655,T,C,rs11684126:40-65	22	95.9	40	65	25	rs11684126
chrX	150488514	150488534	seq_b,AX-11167699,Affx-18417376,rs11684126,2:16857655,T,C,rs11684126:43-63	20	100.0	43	63	20	rs11684126
chrX	28242484	28242504	seq_a,AX-11167704,Affx-20656142,rs11684168,2:88694167,T,C,rs11684168:9-29	20	100.0	9	29	20	rs11684168
chrX	28242484	28242504	seq_b,AX-11167704,Affx-20656142,rs11684168,2:88694167,T,C,rs11684168:9-29	20	100.0	9	29	20	rs11684168
chrY	17808182	17808219	seq_a,AX-11167705,Affx-10460558,rs1168417,14:38757459,T,C,rs1168417:0-37	29	89.2	0	37	37	rs1168417
chrX	33471563	33471607	seq_a,AX-11167705,Affx-10460558,rs1168417,14:38757459,T,C,rs1168417:15-59	32	86.4	15	59	44	rs1168417
chrX	136075353	136075402	seq_a,AX-11167705,Affx-10460558,rs1168417,14:38757459,T,C,rs1168417:23-71	37	89.6	23	71	48	rs1168417
chrY	17808182	17808217	seq_b,AX-11167705,Affx-10460558,rs1168417,14:38757459,T,C,rs1168417:0-35	27	88.6	0	35	35	rs1168417
chrX	77743815	77743873	seq_b,AX-11167705,Affx-10460558,rs1168417,14:38757459,T,C,rs1168417:14-71	46	91.3	14	71	57	rs1168417
chrX	33471563	33471607	seq_b,AX-11167705,Affx-10460558,rs1168417,14:38757459,T,C,rs1168417:15-59	34	88.7	15	59	44	rs1168417
chrX	136075353	136075402	seq_b,AX-11167705,Affx-10460558,rs1168417,14:38757459,T,C,rs1168417:23-71	39	91.7	23	71	48	rs1168417
chrX	12445690	12445710	seq_b,AX-11167715,Affx-18443876,rs11684285,2:169631749,A,G,rs11684285:6-26	20	100.0	6	26	20	rs11684285
chrX	109364603	109364628	seq_a,AX-11167716,Affx-18476653,rs11684292,2:172117094,T,G,rs11684292:0-25	23	96.0	0	25	25	rs11684292
chrX	115781435	115781460	seq_a,AX-11167716,Affx-18476653,rs11684292,2:172117094,T,G,rs11684292:0-25	21	92.0	0	25	25	rs11684292
chrX	142578384	142578404	seq_a,AX-11167716,Affx-18476653,rs11684292,2:172117094,T,G,rs11684292:2-22	20	100.0	2	22	20	rs11684292
chrX	109364603	109364628	seq_b,AX-11167716,Affx-18476653,rs11684292,2:172117094,T,G,rs11684292:0-25	23	96.0	0	25	25	rs11684292
chrX	115781435	115781460	seq_b,AX-11167716,Affx-18476653,rs11684292,2:172117094,T,G,rs11684292:0-25	21	92.0	0	25	25	rs11684292
chrX	142578384	142578404	seq_b,AX-11167716,Affx-18476653,rs11684292,2:172117094,T,G,rs11684292:2-22	20	100.0	2	22	20	rs11684292
chrX	71748974	71748997	seq_a,AX-11167730,Affx-17487518,rs11684442,2:121228562,A,C,rs11684442:45-67	21	100.0	45	67	22	rs11684442
chrX	131590536	131590563	seq_a,AX-11167730,Affx-17487518,rs11684442,2:121228562,A,C,rs11684442:44-71	23	92.6	44	71	27	rs11684442
chrX	66825792	66825816	seq_a,AX-11167730,Affx-17487518,rs11684442,2:121228562,A,C,rs11684442:47-71	22	95.9	47	71	24	rs11684442
chrX	130118073	130118093	seq_a,AX-11167730,Affx-17487518,rs11684442,2:121228562,A,C,rs11684442:47-67	20	100.0	47	67	20	rs11684442
chrX	71748974	71748997	seq_b,AX-11167730,Affx-17487518,rs11684442,2:121228562,A,C,rs11684442:45-67	21	100.0	45	67	22	rs11684442
chrX	131590536	131590563	seq_b,AX-11167730,Affx-17487518,rs11684442,2:121228562,A,C,rs11684442:44-71	23	92.6	44	71	27	rs11684442
chrX	66825792	66825816	seq_b,AX-11167730,Affx-17487518,rs11684442,2:121228562,A,C,rs11684442:47-71	22	95.9	47	71	24	rs11684442
chrX	130118073	130118093	seq_b,AX-11167730,Affx-17487518,rs11684442,2:121228562,A,C,rs11684442:47-67	20	100.0	47	67	20	rs11684442
chrY	5270201	5270223	seq_a,AX-11167839,Affx-18945509,rs11685945,2:211485407,T,G,rs11685945:39-61	22	100.0	39	61	22	rs11685945
chrX	25059075	25059108	seq_b,AX-11167839,Affx-18945509,rs11685945,2:211485407,T,G,rs11685945:28-61	29	94.0	28	61	33	rs11685945
chrX	18978636	18978667	seq_b,AX-11167839,Affx-18945509,rs11685945,2:211485407,T,G,rs11685945:14-48	28	83.4	14	48	34	rs11685945
chrX	102599720	102599743	seq_b,AX-11167839,Affx-18945509,rs11685945,2:211485407,T,G,rs11685945:25-48	21	95.7	25	48	23	rs11685945
chrY	5270201	5270223	seq_b,AX-11167839,Affx-18945509,rs11685945,2:211485407,T,G,rs11685945:39-61	22	100.0	39	61	22	rs11685945
chrX	3959549	3959591	seq_b,AX-11167839,Affx-18945509,rs11685945,2:211485407,T,G,rs11685945:10-61	33	74.4	10	61	51	rs11685945
chrX	154535587	154535620	seq_b,AX-11167839,Affx-18945509,rs11685945,2:211485407,T,G,rs11685945:27-61	30	87.9	27	61	34	rs11685945
chrX	35777574	35777968	seq_b,AX-11167839,Affx-18945509,rs11685945,2:211485407,T,G,rs11685945:5-42	29	94.0	5	42	37	rs11685945
chrX	12954254	12954274	seq_b,AX-11167849,Affx-18860782,rs11686036,2:204241639,A,G,rs11686036:21-41	20	100.0	21	41	20	rs11686036
chrX	116048837	116049032	seq_a,AX-11167878,Affx-17603080,rs11686448,2:125641302,T,C,rs11686448:12-67	35	95.0	12	67	55	rs11686448
chrX	6546135	6546192	seq_a,AX-11167878,Affx-17603080,rs11686448,2:125641302,T,C,rs11686448:1-60	35	87.5	1	60	59	rs11686448
chrX	143749908	143750056	seq_a,AX-11167878,Affx-17603080,rs11686448,2:125641302,T,C,rs11686448:0-66	35	92.7	0	66	66	rs11686448
chrX	116048837	116049032	seq_b,AX-11167878,Affx-17603080,rs11686448,2:125641302,T,C,rs11686448:12-67	35	95.0	12	67	55	rs11686448
chrX	6546135	6546192	seq_b,AX-11167878,Affx-17603080,rs11686448,2:125641302,T,C,rs11686448:1-60	35	87.5	1	60	59	rs11686448
chrX	143749908	143750056	seq_b,AX-11167878,Affx-17603080,rs11686448,2:125641302,T,C,rs11686448:0-66	35	92.7	0	66	66	rs11686448
chrX	90197550	90197575	seq_b,AX-11167878,Affx-17603080,rs11686448,2:125641302,T,C,rs11686448:1-28	24	84.0	1	28	27	rs11686448
chrX	145843114	145843136	seq_a,AX-11167888,Affx-17706913,rs11686607,2:128495265,A,G,rs11686607:0-22	20	95.5	0	22	22	rs11686607
chrX	145843114	145843136	seq_b,AX-11167888,Affx-17706913,rs11686607,2:128495265,A,G,rs11686607:0-22	20	95.5	0	22	22	rs11686607
chrX	34024365	34024385	seq_a,AX-11167908,Affx-18575294,rs11686902,2:180221072,T,C,rs11686902:42-62	20	100.0	42	62	20	rs11686902
chrX	34024365	34024385	seq_b,AX-11167908,Affx-18575294,rs11686902,2:180221072,T,C,rs11686902:42-62	20	100.0	42	62	20	rs11686902
chrX	69838275	69838297	seq_a,AX-11167949,Affx-17284247,rs11687403,2:113643638,A,G,rs11687403:42-64	20	95.5	42	64	22	rs11687403
chrX	69838275	69838297	seq_b,AX-11167949,Affx-17284247,rs11687403,2:113643638,A,G,rs11687403:42-64	20	95.5	42	64	22	rs11687403
chrX	51995202	51995222	seq_a,AX-11168004,Affx-18627114,rs11688152,2:18551989,T,C,rs11688152:44-64	20	100.0	44	64	20	rs11688152
chrX	51995202	51995222	seq_b,AX-11168004,Affx-18627114,rs11688152,2:18551989,T,C,rs11688152:44-64	20	100.0	44	64	20	rs11688152
chrY	27303567	27303606	seq_b,AX-11168005,Affx-17207984,rs11688159,2:108417838,C,G,rs11688159:8-49	27	81.3	8	49	41	rs11688159
chrX	13328518	13328538	seq_a,AX-11168031,Affx-18756422,rs11688496,2:195741578,C,G,rs11688496:0-20	20	100.0	0	20	20	rs11688496
chrX	13328518	13328538	seq_b,AX-11168031,Affx-18756422,rs11688496,2:195741578,C,G,rs11688496:0-20	20	100.0	0	20	20	rs11688496
chrY	24856333	24856361	seq_a,AX-11168032,Affx-18492698,rs11688498,2:173382300,T,C,rs11688498:43-71	26	96.5	43	71	28	rs11688498
chrY	9816535	9816562	seq_a,AX-11168032,Affx-18492698,rs11688498,2:173382300,T,C,rs11688498:43-70	25	96.3	43	70	27	rs11688498
chrX	57902887	57902957	seq_a,AX-11168032,Affx-18492698,rs11688498,2:173382300,T,C,rs11688498:0-70	50	85.8	0	70	70	rs11688498
chrX	79725550	79725609	seq_a,AX-11168032,Affx-18492698,rs11688498,2:173382300,T,C,rs11688498:0-59	44	88.0	0	59	59	rs11688498
chrY	24856333	24856361	seq_b,AX-11168032,Affx-18492698,rs11688498,2:173382300,T,C,rs11688498:43-71	26	96.5	43	71	28	rs11688498
chrY	9816535	9816562	seq_b,AX-11168032,Affx-18492698,rs11688498,2:173382300,T,C,rs11688498:43-70	25	96.3	43	70	27	rs11688498
chrX	57902887	57902957	seq_b,AX-11168032,Affx-18492698,rs11688498,2:173382300,T,C,rs11688498:0-70	52	87.2	0	70	70	rs11688498
chrX	79725550	79725609	seq_b,AX-11168032,Affx-18492698,rs11688498,2:173382300,T,C,rs11688498:0-59	46	89.7	0	59	59	rs11688498
chrX	94910298	94910327	seq_a,AX-11168035,Affx-19349208,rs11688520,2:228296144,T,C,rs11688520:4-33	23	89.7	4	33	29	rs11688520
chrX	40849404	40849649	seq_a,AX-11168035,Affx-19349208,rs11688520,2:228296144,T,C,rs11688520:0-25	24	100.0	0	25	25	rs11688520
chrX	144592621	144592686	seq_a,AX-11168035,Affx-19349208,rs11688520,2:228296144,T,C,rs11688520:6-71	45	84.7	6	71	65	rs11688520
chrX	154152059	154152079	seq_a,AX-11168035,Affx-19349208,rs11688520,2:228296144,T,C,rs11688520:8-28	20	100.0	8	28	20	rs11688520
chrX	94910298	94910327	seq_b,AX-11168035,Affx-19349208,rs11688520,2:228296144,T,C,rs11688520:4-33	23	89.7	4	33	29	rs11688520
chrX	40849404	40849649	seq_b,AX-11168035,Affx-19349208,rs11688520,2:228296144,T,C,rs11688520:0-25	24	100.0	0	25	25	rs11688520
chrX	144592621	144592686	seq_b,AX-11168035,Affx-19349208,rs11688520,2:228296144,T,C,rs11688520:6-71	43	83.1	6	71	65	rs11688520
chrX	154152059	154152079	seq_b,AX-11168035,Affx-19349208,rs11688520,2:228296144,T,C,rs11688520:8-28	20	100.0	8	28	20	rs11688520
chrX	123394193	123394216	seq_a,AX-11168042,Affx-18488512,rs11688652,2:173107486,T,G,rs11688652:46-69	23	100.0	46	69	23	rs11688652
chrX	123394193	123394216	seq_b,AX-11168042,Affx-18488512,rs11688652,2:173107486,T,G,rs11688652:46-69	23	100.0	46	69	23	rs11688652
chrX	56506115	56506144	seq_a,AX-11168098,Affx-20460688,rs11689475,2:72793006,A,G,rs11689475:39-68	25	93.2	39	68	29	rs11689475
chrX	20740179	20740212	seq_a,AX-11168150,Affx-20370444,rs11690031,2:65535936,A,G,rs11690031:38-71	27	91.0	38	71	33	rs11690031
chrX	10207241	10207274	seq_a,AX-11168150,Affx-20370444,rs11690031,2:65535936,A,G,rs11690031:38-71	29	94.0	38	71	33	rs11690031
chrX	20740179	20740212	seq_b,AX-11168150,Affx-20370444,rs11690031,2:65535936,A,G,rs11690031:38-71	27	91.0	38	71	33	rs11690031
chrX	10207241	10207274	seq_b,AX-11168150,Affx-20370444,rs11690031,2:65535936,A,G,rs11690031:38-71	29	94.0	38	71	33	rs11690031
chrX	27992825	27992965	seq_b,AX-11168151,Affx-20297260,rs11690032,2:5989536,T,G,rs11690032:21-60	27	96.6	21	60	39	rs11690032
chrX	24950914	24950950	seq_b,AX-11168151,Affx-20297260,rs11690032,2:5989536,T,G,rs11690032:14-38	23	100.0	14	38	24	rs11690032
chrX	114551590	114551613	seq_a,AX-11168159,Affx-18100806,rs11690108,2:143721907,A,G,rs11690108:16-39	21	95.7	16	39	23	rs11690108
chrY	13278565	13278588	seq_b,AX-11168170,Affx-19025442,rs11690170,2:216017356,T,G,rs11690170:20-43	21	95.7	20	43	23	rs11690170
chrX	143614771	143614805	seq_b,AX-11168170,Affx-19025442,rs11690170,2:216017356,T,G,rs11690170:20-49	26	96.5	20	49	29	rs11690170
chrY	6165739	6165773	seq_a,AX-11168188,Affx-18440660,rs11690302,2:169377410,T,C,rs11690302:0-34	34	100.0	0	34	34	rs11690302
chrY	15402700	15402734	seq_a,AX-11168188,Affx-18440660,rs11690302,2:169377410,T,C,rs11690302:0-34	34	100.0	0	34	34	rs11690302
chrY	18891443	18891476	seq_a,AX-11168188,Affx-18440660,rs11690302,2:169377410,T,C,rs11690302:0-33	33	100.0	0	33	33	rs11690302
chrY	2617645	2617678	seq_a,AX-11168188,Affx-18440660,rs11690302,2:169377410,T,C,rs11690302:1-34	33	100.0	1	34	33	rs11690302
chrY	944205	944238	seq_a,AX-11168188,Affx-18440660,rs11690302,2:169377410,T,C,rs11690302:0-33	33	100.0	0	33	33	rs11690302
chrY	22775138	22775172	seq_a,AX-11168188,Affx-18440660,rs11690302,2:169377410,T,C,rs11690302:0-34	32	97.1	0	34	34	rs11690302
chrY	1659507	1659632	seq_a,AX-11168188,Affx-18440660,rs11690302,2:169377410,T,C,rs11690302:0-34	33	100.0	0	34	34	rs11690302
chrY	2510906	2510939	seq_a,AX-11168188,Affx-18440660,rs11690302,2:169377410,T,C,rs11690302:0-33	29	94.0	0	33	33	rs11690302
chrY	795870	795904	seq_a,AX-11168188,Affx-18440660,rs11690302,2:169377410,T,C,rs11690302:0-34	28	91.2	0	34	34	rs11690302
chrY	14573545	14573574	seq_a,AX-11168188,Affx-18440660,rs11690302,2:169377410,T,C,rs11690302:4-33	27	96.6	4	33	29	rs11690302
chrX	18497694	18497732	seq_a,AX-11168188,Affx-18440660,rs11690302,2:169377410,T,C,rs11690302:0-38	38	100.0	0	38	38	rs11690302
chrX	30014163	30014201	seq_a,AX-11168188,Affx-18440660,rs11690302,2:169377410,T,C,rs11690302:0-38	38	100.0	0	38	38	rs11690302
chrX	13277581	13277619	seq_a,AX-11168188,Affx-18440660,rs11690302,2:169377410,T,C,rs11690302:0-38	36	97.4	0	38	38	rs11690302
chrX	46667871	46667907	seq_a,AX-11168188,Affx-18440660,rs11690302,2:169377410,T,C,rs11690302:0-36	36	100.0	0	36	36	rs11690302
chrX	78050836	78050874	seq_a,AX-11168188,Affx-18440660,rs11690302,2:169377410,T,C,rs11690302:0-38	36	97.4	0	38	38	rs11690302
chrX	93377774	93377812	seq_a,AX-11168188,Affx-18440660,rs11690302,2:169377410,T,C,rs11690302:0-38	36	97.4	0	38	38	rs11690302
chrX	110962508	110962544	seq_a,AX-11168188,Affx-18440660,rs11690302,2:169377410,T,C,rs11690302:0-36	36	100.0	0	36	36	rs11690302
chrX	120459930	120459966	seq_a,AX-11168188,Affx-18440660,rs11690302,2:169377410,T,C,rs11690302:0-36	36	100.0	0	36	36	rs11690302
chrX	136587494	136587530	seq_a,AX-11168188,Affx-18440660,rs11690302,2:169377410,T,C,rs11690302:0-36	36	100.0	0	36	36	rs11690302
chrX	153901009	153901049	seq_a,AX-11168188,Affx-18440660,rs11690302,2:169377410,T,C,rs11690302:0-40	36	95.0	0	40	40	rs11690302
chrX	9386903	9386953	seq_a,AX-11168188,Affx-18440660,rs11690302,2:169377410,T,C,rs11690302:0-44	39	97.6	0	44	44	rs11690302
chrX	43498950	43498985	seq_a,AX-11168188,Affx-18440660,rs11690302,2:169377410,T,C,rs11690302:0-35	35	100.0	0	35	35	rs11690302
chrX	44504402	44504437	seq_a,AX-11168188,Affx-18440660,rs11690302,2:169377410,T,C,rs11690302:3-38	35	100.0	3	38	35	rs11690302
chrX	64696969	64697004	seq_a,AX-11168188,Affx-18440660,rs11690302,2:169377410,T,C,rs11690302:0-35	35	100.0	0	35	35	rs11690302
chrX	87965781	87965816	seq_a,AX-11168188,Affx-18440660,rs11690302,2:169377410,T,C,rs11690302:0-35	35	100.0	0	35	35	rs11690302
chrX	142990171	142990208	seq_a,AX-11168188,Affx-18440660,rs11690302,2:169377410,T,C,rs11690302:0-37	35	97.3	0	37	37	rs11690302
chrY	8253639	8253677	seq_a,AX-11168188,Affx-18440660,rs11690302,2:169377410,T,C,rs11690302:0-38	36	97.4	0	38	38	rs11690302
chrY	8728051	8728087	seq_a,AX-11168188,Affx-18440660,rs11690302,2:169377410,T,C,rs11690302:0-36	36	100.0	0	36	36	rs11690302
chrY	1066767	1066801	seq_a,AX-11168188,Affx-18440660,rs11690302,2:169377410,T,C,rs11690302:0-34	34	100.0	0	34	34	rs11690302
chrY	1142834	1142868	seq_a,AX-11168188,Affx-18440660,rs11690302,2:169377410,T,C,rs11690302:0-34	34	100.0	0	34	34	rs11690302
chrY	2440631	2440665	seq_a,AX-11168188,Affx-18440660,rs11690302,2:169377410,T,C,rs11690302:0-34	34	100.0	0	34	34	rs11690302
chrY	2502824	2502860	seq_a,AX-11168188,Affx-18440660,rs11690302,2:169377410,T,C,rs11690302:0-36	34	97.3	0	36	36	rs11690302
chrY	9714618	9714652	seq_a,AX-11168188,Affx-18440660,rs11690302,2:169377410,T,C,rs11690302:0-34	34	100.0	0	34	34	rs11690302
chrY	2117931	2117966	seq_a,AX-11168188,Affx-18440660,rs11690302,2:169377410,T,C,rs11690302:0-35	33	97.2	0	35	35	rs11690302
chrY	3791979	3792013	seq_a,AX-11168188,Affx-18440660,rs11690302,2:169377410,T,C,rs11690302:0-34	32	97.1	0	34	34	rs11690302
chrY	580966	581000	seq_a,AX-11168188,Affx-18440660,rs11690302,2:169377410,T,C,rs11690302:0-34	32	97.1	0	34	34	rs11690302
chrY	13579259	13579292	seq_a,AX-11168188,Affx-18440660,rs11690302,2:169377410,T,C,rs11690302:0-33	31	97.0	0	33	33	rs11690302
chrY	3908830	3908863	seq_a,AX-11168188,Affx-18440660,rs11690302,2:169377410,T,C,rs11690302:0-33	31	97.0	0	33	33	rs11690302
chrY	2116202	2116370	seq_a,AX-11168188,Affx-18440660,rs11690302,2:169377410,T,C,rs11690302:0-34	33	100.0	0	34	34	rs11690302
chrY	520138	520172	seq_a,AX-11168188,Affx-18440660,rs11690302,2:169377410,T,C,rs11690302:0-34	28	91.2	0	34	34	rs11690302
chrX	121102537	121102576	seq_a,AX-11168188,Affx-18440660,rs11690302,2:169377410,T,C,rs11690302:0-39	39	100.0	0	39	39	rs11690302
chrX	54435210	54435248	seq_a,AX-11168188,Affx-18440660,rs11690302,2:169377410,T,C,rs11690302:0-38	38	100.0	0	38	38	rs11690302
chrX	122856752	122856790	seq_a,AX-11168188,Affx-18440660,rs11690302,2:169377410,T,C,rs11690302:0-38	38	100.0	0	38	38	rs11690302
chrX	134121832	134121870	seq_a,AX-11168188,Affx-18440660,rs11690302,2:169377410,T,C,rs11690302:0-38	38	100.0	0	38	38	rs11690302
chrX	140807769	140807807	seq_a,AX-11168188,Affx-18440660,rs11690302,2:169377410,T,C,rs11690302:0-38	38	100.0	0	38	38	rs11690302
chrX	29349009	29349045	seq_a,AX-11168188,Affx-18440660,rs11690302,2:169377410,T,C,rs11690302:0-36	36	100.0	0	36	36	rs11690302
chrX	37894873	37894911	seq_a,AX-11168188,Affx-18440660,rs11690302,2:169377410,T,C,rs11690302:0-38	36	97.4	0	38	38	rs11690302
chrX	48738294	48738330	seq_a,AX-11168188,Affx-18440660,rs11690302,2:169377410,T,C,rs11690302:0-36	36	100.0	0	36	36	rs11690302
chrX	104554140	104554178	seq_a,AX-11168188,Affx-18440660,rs11690302,2:169377410,T,C,rs11690302:0-38	36	97.4	0	38	38	rs11690302
chrX	19125924	19125980	seq_a,AX-11168188,Affx-18440660,rs11690302,2:169377410,T,C,rs11690302:0-59	43	87.0	0	59	59	rs11690302
chrX	25248811	25248846	seq_a,AX-11168188,Affx-18440660,rs11690302,2:169377410,T,C,rs11690302:0-35	35	100.0	0	35	35	rs11690302
chrX	106983540	106983575	seq_a,AX-11168188,Affx-18440660,rs11690302,2:169377410,T,C,rs11690302:0-35	35	100.0	0	35	35	rs11690302
chrX	112172117	112172152	seq_a,AX-11168188,Affx-18440660,rs11690302,2:169377410,T,C,rs11690302:0-35	35	100.0	0	35	35	rs11690302
chrX	114753913	114753948	seq_a,AX-11168188,Affx-18440660,rs11690302,2:169377410,T,C,rs11690302:0-35	35	100.0	0	35	35	rs11690302
chrX	119078930	119078965	seq_a,AX-11168188,Affx-18440660,rs11690302,2:169377410,T,C,rs11690302:0-35	35	100.0	0	35	35	rs11690302
chrX	124377757	124377792	seq_a,AX-11168188,Affx-18440660,rs11690302,2:169377410,T,C,rs11690302:0-35	35	100.0	0	35	35	rs11690302
chrY	6165739	6165773	seq_b,AX-11168188,Affx-18440660,rs11690302,2:169377410,T,C,rs11690302:0-34	34	100.0	0	34	34	rs11690302
chrY	15402700	15402734	seq_b,AX-11168188,Affx-18440660,rs11690302,2:169377410,T,C,rs11690302:0-34	34	100.0	0	34	34	rs11690302
chrY	18891443	18891476	seq_b,AX-11168188,Affx-18440660,rs11690302,2:169377410,T,C,rs11690302:0-33	33	100.0	0	33	33	rs11690302
chrY	2617645	2617678	seq_b,AX-11168188,Affx-18440660,rs11690302,2:169377410,T,C,rs11690302:1-34	33	100.0	1	34	33	rs11690302
chrY	944205	944238	seq_b,AX-11168188,Affx-18440660,rs11690302,2:169377410,T,C,rs11690302:0-33	33	100.0	0	33	33	rs11690302
chrY	22775138	22775172	seq_b,AX-11168188,Affx-18440660,rs11690302,2:169377410,T,C,rs11690302:0-34	32	97.1	0	34	34	rs11690302
chrY	1659507	1659632	seq_b,AX-11168188,Affx-18440660,rs11690302,2:169377410,T,C,rs11690302:0-34	33	100.0	0	34	34	rs11690302
chrY	2510906	2510939	seq_b,AX-11168188,Affx-18440660,rs11690302,2:169377410,T,C,rs11690302:0-33	29	94.0	0	33	33	rs11690302
chrY	795870	795904	seq_b,AX-11168188,Affx-18440660,rs11690302,2:169377410,T,C,rs11690302:0-34	28	91.2	0	34	34	rs11690302
chrY	14573545	14573574	seq_b,AX-11168188,Affx-18440660,rs11690302,2:169377410,T,C,rs11690302:4-33	27	96.6	4	33	29	rs11690302
chrX	87965781	87965819	seq_b,AX-11168188,Affx-18440660,rs11690302,2:169377410,T,C,rs11690302:0-38	38	100.0	0	38	38	rs11690302
chrX	37214427	37214468	seq_b,AX-11168188,Affx-18440660,rs11690302,2:169377410,T,C,rs11690302:0-41	37	95.2	0	41	41	rs11690302
chrX	64696969	64697006	seq_b,AX-11168188,Affx-18440660,rs11690302,2:169377410,T,C,rs11690302:0-37	37	100.0	0	37	37	rs11690302
chrX	43498950	43498986	seq_b,AX-11168188,Affx-18440660,rs11690302,2:169377410,T,C,rs11690302:0-36	36	100.0	0	36	36	rs11690302
chrX	117543348	117543386	seq_b,AX-11168188,Affx-18440660,rs11690302,2:169377410,T,C,rs11690302:0-38	36	97.4	0	38	38	rs11690302
chrX	153901009	153901049	seq_b,AX-11168188,Affx-18440660,rs11690302,2:169377410,T,C,rs11690302:0-40	36	95.0	0	40	40	rs11690302
chrX	9386903	9386953	seq_b,AX-11168188,Affx-18440660,rs11690302,2:169377410,T,C,rs11690302:0-44	39	97.6	0	44	44	rs11690302
chrX	18497694	18497729	seq_b,AX-11168188,Affx-18440660,rs11690302,2:169377410,T,C,rs11690302:0-35	35	100.0	0	35	35	rs11690302
chrX	30014163	30014198	seq_b,AX-11168188,Affx-18440660,rs11690302,2:169377410,T,C,rs11690302:0-35	35	100.0	0	35	35	rs11690302
chrX	46667871	46667906	seq_b,AX-11168188,Affx-18440660,rs11690302,2:169377410,T,C,rs11690302:0-35	35	100.0	0	35	35	rs11690302
chrX	110962508	110962543	seq_b,AX-11168188,Affx-18440660,rs11690302,2:169377410,T,C,rs11690302:0-35	35	100.0	0	35	35	rs11690302
chrX	120459930	120459965	seq_b,AX-11168188,Affx-18440660,rs11690302,2:169377410,T,C,rs11690302:0-35	35	100.0	0	35	35	rs11690302
chrX	136587494	136587529	seq_b,AX-11168188,Affx-18440660,rs11690302,2:169377410,T,C,rs11690302:0-35	35	100.0	0	35	35	rs11690302
chrX	2881840	2881874	seq_b,AX-11168188,Affx-18440660,rs11690302,2:169377410,T,C,rs11690302:0-34	34	100.0	0	34	34	rs11690302
chrX	16018943	16018977	seq_b,AX-11168188,Affx-18440660,rs11690302,2:169377410,T,C,rs11690302:0-34	34	100.0	0	34	34	rs11690302
chrX	23713683	23713717	seq_b,AX-11168188,Affx-18440660,rs11690302,2:169377410,T,C,rs11690302:0-34	34	100.0	0	34	34	rs11690302
chrY	2117928	2117966	seq_b,AX-11168188,Affx-18440660,rs11690302,2:169377410,T,C,rs11690302:0-38	36	97.4	0	38	38	rs11690302
chrY	8728052	8728087	seq_b,AX-11168188,Affx-18440660,rs11690302,2:169377410,T,C,rs11690302:0-35	35	100.0	0	35	35	rs11690302
chrY	1066767	1066801	seq_b,AX-11168188,Affx-18440660,rs11690302,2:169377410,T,C,rs11690302:0-34	34	100.0	0	34	34	rs11690302
chrY	1142834	1142868	seq_b,AX-11168188,Affx-18440660,rs11690302,2:169377410,T,C,rs11690302:0-34	34	100.0	0	34	34	rs11690302
chrY	2440631	2440665	seq_b,AX-11168188,Affx-18440660,rs11690302,2:169377410,T,C,rs11690302:0-34	34	100.0	0	34	34	rs11690302
chrY	9714618	9714652	seq_b,AX-11168188,Affx-18440660,rs11690302,2:169377410,T,C,rs11690302:0-34	34	100.0	0	34	34	rs11690302
chrY	8253642	8253677	seq_b,AX-11168188,Affx-18440660,rs11690302,2:169377410,T,C,rs11690302:0-35	33	97.2	0	35	35	rs11690302
chrY	2502825	2502860	seq_b,AX-11168188,Affx-18440660,rs11690302,2:169377410,T,C,rs11690302:0-35	33	97.2	0	35	35	rs11690302
chrY	3791979	3792013	seq_b,AX-11168188,Affx-18440660,rs11690302,2:169377410,T,C,rs11690302:0-34	32	97.1	0	34	34	rs11690302
chrY	580966	581000	seq_b,AX-11168188,Affx-18440660,rs11690302,2:169377410,T,C,rs11690302:0-34	32	97.1	0	34	34	rs11690302
chrY	13579259	13579292	seq_b,AX-11168188,Affx-18440660,rs11690302,2:169377410,T,C,rs11690302:0-33	31	97.0	0	33	33	rs11690302
chrY	3908830	3908863	seq_b,AX-11168188,Affx-18440660,rs11690302,2:169377410,T,C,rs11690302:0-33	31	97.0	0	33	33	rs11690302
chrY	2116202	2116370	seq_b,AX-11168188,Affx-18440660,rs11690302,2:169377410,T,C,rs11690302:0-34	33	100.0	0	34	34	rs11690302
chrY	520138	520172	seq_b,AX-11168188,Affx-18440660,rs11690302,2:169377410,T,C,rs11690302:0-34	28	91.2	0	34	34	rs11690302
chrX	25248808	25248846	seq_b,AX-11168188,Affx-18440660,rs11690302,2:169377410,T,C,rs11690302:0-38	38	100.0	0	38	38	rs11690302
chrX	106983537	106983575	seq_b,AX-11168188,Affx-18440660,rs11690302,2:169377410,T,C,rs11690302:0-38	38	100.0	0	38	38	rs11690302
chrX	112172114	112172152	seq_b,AX-11168188,Affx-18440660,rs11690302,2:169377410,T,C,rs11690302:0-38	38	100.0	0	38	38	rs11690302
chrX	114753910	114753948	seq_b,AX-11168188,Affx-18440660,rs11690302,2:169377410,T,C,rs11690302:0-38	38	100.0	0	38	38	rs11690302
chrX	124377754	124377792	seq_b,AX-11168188,Affx-18440660,rs11690302,2:169377410,T,C,rs11690302:0-38	38	100.0	0	38	38	rs11690302
chrX	38330438	38330477	seq_b,AX-11168188,Affx-18440660,rs11690302,2:169377410,T,C,rs11690302:0-39	37	97.5	0	39	39	rs11690302
chrX	2167928	2167966	seq_b,AX-11168188,Affx-18440660,rs11690302,2:169377410,T,C,rs11690302:0-38	36	97.4	0	38	38	rs11690302
chrX	119078929	119078965	seq_b,AX-11168188,Affx-18440660,rs11690302,2:169377410,T,C,rs11690302:0-36	36	100.0	0	36	36	rs11690302
chrX	153369083	153369121	seq_b,AX-11168188,Affx-18440660,rs11690302,2:169377410,T,C,rs11690302:0-38	36	97.4	0	38	38	rs11690302
chrX	19125924	19125980	seq_b,AX-11168188,Affx-18440660,rs11690302,2:169377410,T,C,rs11690302:0-59	43	87.0	0	59	59	rs11690302
chrX	29349010	29349045	seq_b,AX-11168188,Affx-18440660,rs11690302,2:169377410,T,C,rs11690302:0-35	35	100.0	0	35	35	rs11690302
chrX	48738295	48738330	seq_b,AX-11168188,Affx-18440660,rs11690302,2:169377410,T,C,rs11690302:0-35	35	100.0	0	35	35	rs11690302
chrX	54435213	54435248	seq_b,AX-11168188,Affx-18440660,rs11690302,2:169377410,T,C,rs11690302:0-35	35	100.0	0	35	35	rs11690302
chrX	121102541	121102576	seq_b,AX-11168188,Affx-18440660,rs11690302,2:169377410,T,C,rs11690302:0-35	35	100.0	0	35	35	rs11690302
chrX	122856755	122856790	seq_b,AX-11168188,Affx-18440660,rs11690302,2:169377410,T,C,rs11690302:0-35	35	100.0	0	35	35	rs11690302
chrX	134121835	134121870	seq_b,AX-11168188,Affx-18440660,rs11690302,2:169377410,T,C,rs11690302:0-35	35	100.0	0	35	35	rs11690302
chrX	136069148	136069186	seq_a,AX-11168189,Affx-10431431,rs1169032,14:36249574,A,G,rs1169032:18-56	28	86.9	18	56	38	rs1169032
chrX	136069148	136069186	seq_b,AX-11168189,Affx-10431431,rs1169032,14:36249574,A,G,rs1169032:18-56	26	84.3	18	56	38	rs1169032
chrX	39145140	39145161	seq_a,AX-11168191,Affx-20188173,rs11690345,2:5196902,T,C,rs11690345:45-66	21	100.0	45	66	21	rs11690345
chrX	110425513	110425533	seq_a,AX-11168191,Affx-20188173,rs11690345,2:5196902,T,C,rs11690345:1-21	20	100.0	1	21	20	rs11690345
chrX	39145140	39145161	seq_b,AX-11168191,Affx-20188173,rs11690345,2:5196902,T,C,rs11690345:45-66	21	100.0	45	66	21	rs11690345
chrX	110425513	110425533	seq_b,AX-11168191,Affx-20188173,rs11690345,2:5196902,T,C,rs11690345:1-21	20	100.0	1	21	20	rs11690345
chrX	63516007	63516041	seq_a,AX-11168215,Affx-17116833,rs11690621,2:101049115,T,G,rs11690621:33-68	27	82.4	33	68	35	rs11690621
chrX	85285899	85285932	seq_a,AX-11168215,Affx-17116833,rs11690621,2:101049115,T,G,rs11690621:38-71	27	91.0	38	71	33	rs11690621
chrX	63516011	63516041	seq_b,AX-11168215,Affx-17116833,rs11690621,2:101049115,T,G,rs11690621:38-68	24	90.0	38	68	30	rs11690621
chrX	85285899	85285936	seq_b,AX-11168215,Affx-17116833,rs11690621,2:101049115,T,G,rs11690621:33-71	30	83.8	33	71	38	rs11690621
chrY	5934620	5934651	seq_a,AX-11168219,Affx-18267812,rs11690681,2:154610981,A,G,rs11690681:11-40	26	96.6	11	40	29	rs11690681
chrX	82706706	82706767	seq_a,AX-11168219,Affx-18267812,rs11690681,2:154610981,A,G,rs11690681:10-69	39	85.5	10	69	59	rs11690681
chrX	51189720	51189759	seq_a,AX-11168219,Affx-18267812,rs11690681,2:154610981,A,G,rs11690681:8-45	32	94.6	8	45	37	rs11690681
chrX	126823572	126823609	seq_a,AX-11168219,Affx-18267812,rs11690681,2:154610981,A,G,rs11690681:10-45	32	97.2	10	45	35	rs11690681
chrX	139696765	139696804	seq_a,AX-11168219,Affx-18267812,rs11690681,2:154610981,A,G,rs11690681:8-45	32	94.6	8	45	37	rs11690681
chrX	26832673	26832707	seq_a,AX-11168219,Affx-18267812,rs11690681,2:154610981,A,G,rs11690681:8-40	31	100.0	8	40	32	rs11690681
chrX	108039125	108039159	seq_a,AX-11168219,Affx-18267812,rs11690681,2:154610981,A,G,rs11690681:8-40	31	100.0	8	40	32	rs11690681
chrX	119304218	119304562	seq_a,AX-11168219,Affx-18267812,rs11690681,2:154610981,A,G,rs11690681:8-47	35	97.5	8	47	39	rs11690681
chrX	72847882	72847916	seq_a,AX-11168219,Affx-18267812,rs11690681,2:154610981,A,G,rs11690681:8-40	29	96.9	8	40	32	rs11690681
chrX	100235833	100235870	seq_a,AX-11168219,Affx-18267812,rs11690681,2:154610981,A,G,rs11690681:5-40	30	96.9	5	40	35	rs11690681
chrX	26186183	26186216	seq_a,AX-11168219,Affx-18267812,rs11690681,2:154610981,A,G,rs11690681:9-40	28	96.8	9	40	31	rs11690681
chrX	25826147	25826179	seq_a,AX-11168219,Affx-18267812,rs11690681,2:154610981,A,G,rs11690681:10-40	27	96.6	10	40	30	rs11690681
chrX	65363146	65363185	seq_a,AX-11168219,Affx-18267812,rs11690681,2:154610981,A,G,rs11690681:8-45	29	94.0	8	45	37	rs11690681
chrX	145477523	145477555	seq_a,AX-11168219,Affx-18267812,rs11690681,2:154610981,A,G,rs11690681:10-40	27	96.7	10	40	30	rs11690681
chrX	145682349	145682381	seq_a,AX-11168219,Affx-18267812,rs11690681,2:154610981,A,G,rs11690681:10-40	27	96.7	10	40	30	rs11690681
chrX	20957375	20957406	seq_a,AX-11168219,Affx-18267812,rs11690681,2:154610981,A,G,rs11690681:10-39	26	96.6	10	39	29	rs11690681
chrX	92205769	92205800	seq_a,AX-11168219,Affx-18267812,rs11690681,2:154610981,A,G,rs11690681:11-40	26	96.6	11	40	29	rs11690681
chrY	3589781	3589813	seq_a,AX-11168219,Affx-18267812,rs11690681,2:154610981,A,G,rs11690681:10-40	27	96.7	10	40	30	rs11690681
chrX	12003370	12003431	seq_a,AX-11168219,Affx-18267812,rs11690681,2:154610981,A,G,rs11690681:9-68	46	89.9	9	68	59	rs11690681
chrX	116322800	116322857	seq_a,AX-11168219,Affx-18267812,rs11690681,2:154610981,A,G,rs11690681:11-66	46	92.8	11	66	55	rs11690681
chrX	117004790	117004858	seq_a,AX-11168219,Affx-18267812,rs11690681,2:154610981,A,G,rs11690681:0-66	43	83.4	0	66	66	rs11690681
chrX	126842817	126842872	seq_a,AX-11168219,Affx-18267812,rs11690681,2:154610981,A,G,rs11690681:10-63	42	90.6	10	63	53	rs11690681
chrX	155049568	155049623	seq_a,AX-11168219,Affx-18267812,rs11690681,2:154610981,A,G,rs11690681:10-63	38	86.8	10	63	53	rs11690681
chrX	51960299	51960339	seq_a,AX-11168219,Affx-18267812,rs11690681,2:154610981,A,G,rs11690681:0-38	35	97.4	0	38	38	rs11690681
chrX	78659369	78659409	seq_a,AX-11168219,Affx-18267812,rs11690681,2:154610981,A,G,rs11690681:8-46	33	94.8	8	46	38	rs11690681
chrX	116829570	116829837	seq_a,AX-11168219,Affx-18267812,rs11690681,2:154610981,A,G,rs11690681:0-40	36	97.5	0	40	40	rs11690681
chrX	145007880	145007922	seq_a,AX-11168219,Affx-18267812,rs11690681,2:154610981,A,G,rs11690681:0-40	31	90.0	0	40	40	rs11690681
chrX	62749233	62749274	seq_a,AX-11168219,Affx-18267812,rs11690681,2:154610981,A,G,rs11690681:0-40	29	87.2	0	40	40	rs11690681
chrX	80493469	80493503	seq_a,AX-11168219,Affx-18267812,rs11690681,2:154610981,A,G,rs11690681:8-40	29	96.9	8	40	32	rs11690681
chrX	105994980	105995014	seq_a,AX-11168219,Affx-18267812,rs11690681,2:154610981,A,G,rs11690681:8-40	29	96.9	8	40	32	rs11690681
chrX	139237867	139237898	seq_a,AX-11168219,Affx-18267812,rs11690681,2:154610981,A,G,rs11690681:11-40	28	100.0	11	40	29	rs11690681
chrX	67058451	67058481	seq_a,AX-11168219,Affx-18267812,rs11690681,2:154610981,A,G,rs11690681:12-40	27	100.0	12	40	28	rs11690681
chrX	89406789	89406821	seq_a,AX-11168219,Affx-18267812,rs11690681,2:154610981,A,G,rs11690681:10-40	27	96.7	10	40	30	rs11690681
chrX	146387789	146387821	seq_a,AX-11168219,Affx-18267812,rs11690681,2:154610981,A,G,rs11690681:10-40	27	96.7	10	40	30	rs11690681
chrX	126823572	126823609	seq_b,AX-11168219,Affx-18267812,rs11690681,2:154610981,A,G,rs11690681:10-45	30	94.3	10	45	35	rs11690681
chrX	139696765	139696804	seq_b,AX-11168219,Affx-18267812,rs11690681,2:154610981,A,G,rs11690681:8-45	30	91.9	8	45	37	rs11690681
chrX	108039125	108039159	seq_b,AX-11168219,Affx-18267812,rs11690681,2:154610981,A,G,rs11690681:8-40	29	96.9	8	40	32	rs11690681
chrX	26832673	26832698	seq_b,AX-11168219,Affx-18267812,rs11690681,2:154610981,A,G,rs11690681:8-33	25	100.0	8	33	25	rs11690681
chrX	101536408	101536442	seq_b,AX-11168219,Affx-18267812,rs11690681,2:154610981,A,G,rs11690681:8-39	27	96.7	8	39	31	rs11690681
chrX	51189720	51189745	seq_b,AX-11168219,Affx-18267812,rs11690681,2:154610981,A,G,rs11690681:8-33	23	96.0	8	33	25	rs11690681
chrX	100235833	100235856	seq_b,AX-11168219,Affx-18267812,rs11690681,2:154610981,A,G,rs11690681:5-28	23	100.0	5	28	23	rs11690681
chrX	72847882	72847907	seq_b,AX-11168219,Affx-18267812,rs11690681,2:154610981,A,G,rs11690681:8-33	23	96.0	8	33	25	rs11690681
chrX	26186183	26186207	seq_b,AX-11168219,Affx-18267812,rs11690681,2:154610981,A,G,rs11690681:9-33	22	95.9	9	33	24	rs11690681
chrX	20957375	20957398	seq_b,AX-11168219,Affx-18267812,rs11690681,2:154610981,A,G,rs11690681:10-33	21	95.7	10	33	23	rs11690681
chrX	145477523	145477543	seq_b,AX-11168219,Affx-18267812,rs11690681,2:154610981,A,G,rs11690681:10-30	20	100.0	10	30	20	rs11690681
chrX	116016794	116016814	seq_b,AX-11168219,Affx-18267812,rs11690681,2:154610981,A,G,rs11690681:8-28	20	100.0	8	28	20	rs11690681
chrX	112278544	112278564	seq_b,AX-11168219,Affx-18267812,rs11690681,2:154610981,A,G,rs11690681:8-28	20	100.0	8	28	20	rs11690681
chrX	102039413	102039433	seq_b,AX-11168219,Affx-18267812,rs11690681,2:154610981,A,G,rs11690681:8-28	20	100.0	8	28	20	rs11690681
chrX	65363146	65363166	seq_b,AX-11168219,Affx-18267812,rs11690681,2:154610981,A,G,rs11690681:8-28	20	100.0	8	28	20	rs11690681
chrY	3589790	3589813	seq_b,AX-11168219,Affx-18267812,rs11690681,2:154610981,A,G,rs11690681:10-33	21	95.7	10	33	23	rs11690681
chrX	51960302	51960339	seq_b,AX-11168219,Affx-18267812,rs11690681,2:154610981,A,G,rs11690681:0-35	32	97.2	0	35	35	rs11690681
chrX	78659369	78659409	seq_b,AX-11168219,Affx-18267812,rs11690681,2:154610981,A,G,rs11690681:8-46	31	92.2	8	46	38	rs11690681
chrX	126842817	126842872	seq_b,AX-11168219,Affx-18267812,rs11690681,2:154610981,A,G,rs11690681:10-63	34	94.8	10	63	53	rs11690681
chrX	62749233	62749274	seq_b,AX-11168219,Affx-18267812,rs11690681,2:154610981,A,G,rs11690681:0-40	27	84.7	0	40	40	rs11690681
chrX	115089662	115089694	seq_b,AX-11168219,Affx-18267812,rs11690681,2:154610981,A,G,rs11690681:10-40	27	96.6	10	40	30	rs11690681
chrX	20979279	20979310	seq_b,AX-11168219,Affx-18267812,rs11690681,2:154610981,A,G,rs11690681:8-37	26	96.5	8	37	29	rs11690681
chrX	67058458	67058481	seq_b,AX-11168219,Affx-18267812,rs11690681,2:154610981,A,G,rs11690681:12-35	23	100.0	12	35	23	rs11690681
chrX	95485050	95485073	seq_b,AX-11168219,Affx-18267812,rs11690681,2:154610981,A,G,rs11690681:10-33	23	100.0	10	33	23	rs11690681
chrX	105994989	105995014	seq_b,AX-11168219,Affx-18267812,rs11690681,2:154610981,A,G,rs11690681:8-33	23	96.0	8	33	25	rs11690681
chrX	12003407	12003431	seq_b,AX-11168219,Affx-18267812,rs11690681,2:154610981,A,G,rs11690681:9-33	22	95.9	9	33	24	rs11690681
chrX	101660556	101660585	seq_b,AX-11168219,Affx-18267812,rs11690681,2:154610981,A,G,rs11690681:8-35	24	96.2	8	35	27	rs11690681
chrX	145007894	145007922	seq_b,AX-11168219,Affx-18267812,rs11690681,2:154610981,A,G,rs11690681:0-28	22	89.3	0	28	28	rs11690681
chrX	139237876	139237898	seq_b,AX-11168219,Affx-18267812,rs11690681,2:154610981,A,G,rs11690681:11-33	22	100.0	11	33	22	rs11690681
chrX	116322835	116322857	seq_b,AX-11168219,Affx-18267812,rs11690681,2:154610981,A,G,rs11690681:11-33	22	100.0	11	33	22	rs11690681
chrX	133433453	133433480	seq_b,AX-11168219,Affx-18267812,rs11690681,2:154610981,A,G,rs11690681:1-28	21	88.9	1	28	27	rs11690681
chrX	89406798	89406821	seq_b,AX-11168219,Affx-18267812,rs11690681,2:154610981,A,G,rs11690681:10-33	21	95.7	10	33	23	rs11690681
chrX	101420573	101420593	seq_b,AX-11168221,Affx-18872431,rs11690703,2:205265699,A,G,rs11690703:26-46	20	100.0	26	46	20	rs11690703
chrX	115958950	115958973	seq_a,AX-11168252,Affx-18861998,rs11691218,2:204363305,T,C,rs11691218:16-38	21	100.0	16	38	22	rs11691218
chrX	139961319	139961347	seq_a,AX-11168299,Affx-20546699,rs11691832,2:79632061,A,G,rs11691832:45-70	22	95.9	45	70	25	rs11691832
chrX	85128790	85128828	seq_a,AX-11168299,Affx-20546699,rs11691832,2:79632061,A,G,rs11691832:16-52	31	94.5	16	52	36	rs11691832
chrX	139961319	139961347	seq_b,AX-11168299,Affx-20546699,rs11691832,2:79632061,A,G,rs11691832:45-70	22	95.9	45	70	25	rs11691832
chrX	111399458	111399486	seq_a,AX-11168356,Affx-20636664,rs11692611,2:86972430,A,G,rs11692611:33-58	24	100.0	33	58	25	rs11692611
chrX	53127380	53127429	seq_a,AX-11168402,Affx-19625894,rs11693209,2:239338268,T,C,rs11693209:0-49	37	87.8	0	49	49	rs11693209
chrX	70702364	70702410	seq_a,AX-11168402,Affx-19625894,rs11693209,2:239338268,T,C,rs11693209:0-48	31	76.1	0	48	48	rs11693209
chrX	69131504	69131538	seq_a,AX-11168402,Affx-19625894,rs11693209,2:239338268,T,C,rs11693209:1-35	26	88.3	1	35	34	rs11693209
chrX	9172170	9172223	seq_a,AX-11168402,Affx-19625894,rs11693209,2:239338268,T,C,rs11693209:0-53	41	88.7	0	53	53	rs11693209
chrX	108597020	108597069	seq_a,AX-11168402,Affx-19625894,rs11693209,2:239338268,T,C,rs11693209:0-49	35	85.8	0	49	49	rs11693209
chrX	23949081	23949116	seq_a,AX-11168402,Affx-19625894,rs11693209,2:239338268,T,C,rs11693209:0-35	31	94.3	0	35	35	rs11693209
chrX	27683989	27684038	seq_a,AX-11168402,Affx-19625894,rs11693209,2:239338268,T,C,rs11693209:0-49	29	79.6	0	49	49	rs11693209
chrX	83833411	83833439	seq_a,AX-11168402,Affx-19625894,rs11693209,2:239338268,T,C,rs11693209:1-29	28	100.0	1	29	28	rs11693209
chrX	108167370	108167399	seq_a,AX-11168402,Affx-19625894,rs11693209,2:239338268,T,C,rs11693209:0-29	27	96.6	0	29	29	rs11693209
chrX	22593963	22593992	seq_a,AX-11168402,Affx-19625894,rs11693209,2:239338268,T,C,rs11693209:0-29	27	96.6	0	29	29	rs11693209
chrX	133538942	133538971	seq_a,AX-11168402,Affx-19625894,rs11693209,2:239338268,T,C,rs11693209:0-29	25	93.2	0	29	29	rs11693209
chrX	114370508	114370536	seq_a,AX-11168402,Affx-19625894,rs11693209,2:239338268,T,C,rs11693209:0-30	25	85.2	0	30	30	rs11693209
chrX	53127380	53127429	seq_b,AX-11168402,Affx-19625894,rs11693209,2:239338268,T,C,rs11693209:0-49	35	85.8	0	49	49	rs11693209
chrX	70702364	70702410	seq_b,AX-11168402,Affx-19625894,rs11693209,2:239338268,T,C,rs11693209:0-48	33	78.3	0	48	48	rs11693209
chrX	69131504	69131541	seq_b,AX-11168402,Affx-19625894,rs11693209,2:239338268,T,C,rs11693209:1-38	29	89.2	1	38	37	rs11693209
chrX	9172170	9172223	seq_b,AX-11168402,Affx-19625894,rs11693209,2:239338268,T,C,rs11693209:0-53	43	90.6	0	53	53	rs11693209
chrX	108597020	108597069	seq_b,AX-11168402,Affx-19625894,rs11693209,2:239338268,T,C,rs11693209:0-49	37	87.8	0	49	49	rs11693209
chrX	23949080	23949116	seq_b,AX-11168402,Affx-19625894,rs11693209,2:239338268,T,C,rs11693209:0-36	32	94.5	0	36	36	rs11693209
chrX	22593955	22593992	seq_b,AX-11168402,Affx-19625894,rs11693209,2:239338268,T,C,rs11693209:0-37	31	91.9	0	37	37	rs11693209
chrX	27683989	27684038	seq_b,AX-11168402,Affx-19625894,rs11693209,2:239338268,T,C,rs11693209:0-49	31	81.7	0	49	49	rs11693209
chrX	83833411	83833439	seq_b,AX-11168402,Affx-19625894,rs11693209,2:239338268,T,C,rs11693209:1-29	28	100.0	1	29	28	rs11693209
chrX	108167370	108167399	seq_b,AX-11168402,Affx-19625894,rs11693209,2:239338268,T,C,rs11693209:0-29	27	96.6	0	29	29	rs11693209
chrX	141622179	141622212	seq_a,AX-11168417,Affx-18502810,rs11693408,2:174191318,C,G,rs11693408:39-70	30	100.0	39	70	31	rs11693408
chrX	37978658	37978721	seq_a,AX-11168417,Affx-18502810,rs11693408,2:174191318,C,G,rs11693408:6-70	32	91.2	6	70	64	rs11693408
chrX	13877421	13877442	seq_a,AX-11168417,Affx-18502810,rs11693408,2:174191318,C,G,rs11693408:7-28	21	100.0	7	28	21	rs11693408
chrX	141622179	141622212	seq_b,AX-11168417,Affx-18502810,rs11693408,2:174191318,C,G,rs11693408:39-70	30	100.0	39	70	31	rs11693408
chrX	37978658	37978721	seq_b,AX-11168417,Affx-18502810,rs11693408,2:174191318,C,G,rs11693408:6-70	32	91.2	6	70	64	rs11693408
chrX	13877421	13877442	seq_b,AX-11168417,Affx-18502810,rs11693408,2:174191318,C,G,rs11693408:7-28	21	100.0	7	28	21	rs11693408
chrX	104590560	104590582	seq_a,AX-11168457,Affx-20448410,rs11693929,2:71712868,T,C,rs11693929:22-44	20	95.5	22	44	22	rs11693929
chrX	75630435	75630458	seq_a,AX-11168464,Affx-17445647,rs11694004,2:119567815,A,G,rs11694004:35-57	21	100.0	35	57	22	rs11694004
chrX	154867504	154867531	seq_a,AX-11168487,Affx-17506841,rs11694438,2:121933873,T,C,rs11694438:0-27	25	96.3	0	27	27	rs11694438
chrX	16910814	16910836	seq_a,AX-11168487,Affx-17506841,rs11694438,2:121933873,T,C,rs11694438:4-26	20	95.5	4	26	22	rs11694438
chrX	154867504	154867531	seq_b,AX-11168487,Affx-17506841,rs11694438,2:121933873,T,C,rs11694438:0-27	25	96.3	0	27	27	rs11694438
chrX	16910814	16910836	seq_b,AX-11168487,Affx-17506841,rs11694438,2:121933873,T,C,rs11694438:4-26	20	95.5	4	26	22	rs11694438
chrX	109206793	109206815	seq_a,AX-11168543,Affx-20094137,rs11695264,2:44341587,T,C,rs11695264:5-27	22	100.0	5	27	22	rs11695264
chrX	109206793	109206815	seq_b,AX-11168543,Affx-20094137,rs11695264,2:44341587,T,C,rs11695264:5-27	22	100.0	5	27	22	rs11695264
chrX	28193183	28193210	seq_a,AX-11168611,Affx-20746816,rs11696059,2:995483,A,G,rs11696059:34-61	25	96.3	34	61	27	rs11696059
chrX	28193183	28193214	seq_b,AX-11168611,Affx-20746816,rs11696059,2:995483,A,G,rs11696059:23-61	28	74.2	23	61	38	rs11696059
chrY	23518378	23518831	seq_a,AX-11168623,Affx-33044601,rs1169626,9:112366665,A,G,rs1169626:26-71	30	97.0	26	71	45	rs1169626
chrX	101039525	101039545	seq_a,AX-11168623,Affx-33044601,rs1169626,9:112366665,A,G,rs1169626:51-71	20	100.0	51	71	20	rs1169626
chrX	101039525	101039545	seq_b,AX-11168623,Affx-33044601,rs1169626,9:112366665,A,G,rs1169626:51-71	20	100.0	51	71	20	rs1169626
chrX	122821943	122821979	seq_a,AX-11168630,Affx-17105806,rs11696364,20:1012026,A,C,rs11696364:39-69	27	96.7	39	69	30	rs11696364
chrX	113250937	113251025	seq_a,AX-11168630,Affx-17105806,rs11696364,20:1012026,A,C,rs11696364:47-71	23	100.0	47	71	24	rs11696364
chrX	20602885	20602907	seq_a,AX-11168630,Affx-17105806,rs11696364,20:1012026,A,C,rs11696364:45-67	20	95.5	45	67	22	rs11696364
chrX	104855992	104856039	seq_a,AX-11168630,Affx-17105806,rs11696364,20:1012026,A,C,rs11696364:39-71	27	93.8	39	71	32	rs11696364
chrX	113252308	113252331	seq_a,AX-11168630,Affx-17105806,rs11696364,20:1012026,A,C,rs11696364:22-45	21	95.7	22	45	23	rs11696364
chrX	110845200	110845378	seq_a,AX-11168630,Affx-17105806,rs11696364,20:1012026,A,C,rs11696364:45-71	25	100.0	45	71	26	rs11696364
chrX	108875049	108875228	seq_a,AX-11168630,Affx-17105806,rs11696364,20:1012026,A,C,rs11696364:45-71	25	100.0	45	71	26	rs11696364
chrX	96383850	96384011	seq_a,AX-11168630,Affx-17105806,rs11696364,20:1012026,A,C,rs11696364:45-71	25	100.0	45	71	26	rs11696364
chrX	47756468	47756489	seq_a,AX-11168630,Affx-17105806,rs11696364,20:1012026,A,C,rs11696364:45-66	21	100.0	45	66	21	rs11696364
chrX	122821943	122821979	seq_b,AX-11168630,Affx-17105806,rs11696364,20:1012026,A,C,rs11696364:39-69	27	96.7	39	69	30	rs11696364
chrX	113250937	113251025	seq_b,AX-11168630,Affx-17105806,rs11696364,20:1012026,A,C,rs11696364:47-71	23	100.0	47	71	24	rs11696364
chrX	20602885	20602907	seq_b,AX-11168630,Affx-17105806,rs11696364,20:1012026,A,C,rs11696364:45-67	20	95.5	45	67	22	rs11696364
chrX	104855992	104856046	seq_b,AX-11168630,Affx-17105806,rs11696364,20:1012026,A,C,rs11696364:33-71	30	91.9	33	71	38	rs11696364
chrX	110845200	110845378	seq_b,AX-11168630,Affx-17105806,rs11696364,20:1012026,A,C,rs11696364:45-71	25	100.0	45	71	26	rs11696364
chrX	108875049	108875228	seq_b,AX-11168630,Affx-17105806,rs11696364,20:1012026,A,C,rs11696364:45-71	25	100.0	45	71	26	rs11696364
chrX	96383850	96384011	seq_b,AX-11168630,Affx-17105806,rs11696364,20:1012026,A,C,rs11696364:45-71	25	100.0	45	71	26	rs11696364
chrX	47756468	47756489	seq_b,AX-11168630,Affx-17105806,rs11696364,20:1012026,A,C,rs11696364:45-66	21	100.0	45	66	21	rs11696364
chrX	104894210	104894246	seq_a,AX-11168639,Affx-16793521,rs11696503,20:45582343,A,G,rs11696503:0-36	26	86.2	0	36	36	rs11696503
chrX	9021778	9021802	seq_a,AX-11168639,Affx-16793521,rs11696503,20:45582343,A,G,rs11696503:17-41	22	95.9	17	41	24	rs11696503
chrX	110347056	110347076	seq_a,AX-11168650,Affx-16867005,rs11696710,20:50529166,T,C,rs11696710:22-42	20	100.0	22	42	20	rs11696710
chrX	33871304	33871327	seq_a,AX-11168652,Affx-16885748,rs11696746,20:51886404,T,C,rs11696746:8-31	21	95.7	8	31	23	rs11696746
chrX	33871304	33871327	seq_b,AX-11168652,Affx-16885748,rs11696746,20:51886404,T,C,rs11696746:8-31	21	95.7	8	31	23	rs11696746
chrX	23304699	23304725	seq_b,AX-11168681,Affx-7014652,rs1169721,12:121641509,A,G,rs1169721:13-38	24	100.0	13	38	25	rs1169721
chrY	7279589	7279624	seq_a,AX-11168715,Affx-16795945,rs11697729,20:45732252,A,G,rs11697729:36-71	29	91.5	36	71	35	rs11697729
chrY	5922011	5922032	seq_a,AX-11168715,Affx-16795945,rs11697729,20:45732252,A,G,rs11697729:2-23	21	100.0	2	23	21	rs11697729
chrX	7903011	7903078	seq_a,AX-11168715,Affx-16795945,rs11697729,20:45732252,A,G,rs11697729:2-71	48	87.5	2	71	69	rs11697729
chrX	126734905	126734961	seq_a,AX-11168715,Affx-16795945,rs11697729,20:45732252,A,G,rs11697729:3-66	47	83.1	3	66	63	rs11697729
chrX	14432159	14432224	seq_a,AX-11168715,Affx-16795945,rs11697729,20:45732252,A,G,rs11697729:0-66	46	88.9	0	66	66	rs11697729
chrX	138366347	138366413	seq_a,AX-11168715,Affx-16795945,rs11697729,20:45732252,A,G,rs11697729:1-66	45	92.5	1	66	65	rs11697729
chrX	92193147	92193216	seq_a,AX-11168715,Affx-16795945,rs11697729,20:45732252,A,G,rs11697729:1-71	45	90.2	1	71	70	rs11697729
chrX	7396265	7396335	seq_a,AX-11168715,Affx-16795945,rs11697729,20:45732252,A,G,rs11697729:0-71	39	80.8	0	71	71	rs11697729
chrX	8935867	8935930	seq_a,AX-11168715,Affx-16795945,rs11697729,20:45732252,A,G,rs11697729:6-71	39	82.4	6	71	65	rs11697729
chrX	134081295	134081330	seq_a,AX-11168715,Affx-16795945,rs11697729,20:45732252,A,G,rs11697729:36-71	29	91.5	36	71	35	rs11697729
chrX	12145480	12145529	seq_a,AX-11168715,Affx-16795945,rs11697729,20:45732252,A,G,rs11697729:0-50	34	89.5	0	50	50	rs11697729
chrX	12147428	12147458	seq_a,AX-11168715,Affx-16795945,rs11697729,20:45732252,A,G,rs11697729:0-30	28	96.7	0	30	30	rs11697729
chrX	30317281	30317311	seq_a,AX-11168715,Affx-16795945,rs11697729,20:45732252,A,G,rs11697729:0-30	26	93.4	0	30	30	rs11697729
chrX	107797594	107797620	seq_a,AX-11168715,Affx-16795945,rs11697729,20:45732252,A,G,rs11697729:45-71	22	92.4	45	71	26	rs11697729
chrX	95566544	95566567	seq_a,AX-11168715,Affx-16795945,rs11697729,20:45732252,A,G,rs11697729:36-59	21	95.7	36	59	23	rs11697729
chrX	31538448	31538512	seq_a,AX-11168715,Affx-16795945,rs11697729,20:45732252,A,G,rs11697729:5-71	44	86.8	5	71	66	rs11697729
chrX	89266733	89349777	seq_a,AX-11168715,Affx-16795945,rs11697729,20:45732252,A,G,rs11697729:1-71	43	92.2	1	71	70	rs11697729
chrX	19484564	19484628	seq_a,AX-11168715,Affx-16795945,rs11697729,20:45732252,A,G,rs11697729:1-66	35	89.8	1	66	65	rs11697729
chrX	30534023	30534087	seq_a,AX-11168715,Affx-16795945,rs11697729,20:45732252,A,G,rs11697729:1-66	38	88.7	1	66	65	rs11697729
chrX	98000335	98000364	seq_a,AX-11168715,Affx-16795945,rs11697729,20:45732252,A,G,rs11697729:1-30	27	96.6	1	30	29	rs11697729
chrX	99709235	99709264	seq_a,AX-11168715,Affx-16795945,rs11697729,20:45732252,A,G,rs11697729:1-30	27	96.6	1	30	29	rs11697729
chrX	129022548	129022577	seq_a,AX-11168715,Affx-16795945,rs11697729,20:45732252,A,G,rs11697729:1-30	27	96.6	1	30	29	rs11697729
chrX	145594006	145594036	seq_a,AX-11168715,Affx-16795945,rs11697729,20:45732252,A,G,rs11697729:1-31	26	93.4	1	31	30	rs11697729
chrX	63055923	63055957	seq_a,AX-11168715,Affx-16795945,rs11697729,20:45732252,A,G,rs11697729:1-33	27	93.6	1	33	32	rs11697729
chrX	20474753	20474813	seq_a,AX-11168715,Affx-16795945,rs11697729,20:45732252,A,G,rs11697729:5-66	31	86.5	5	66	61	rs11697729
chrX	35685739	35685801	seq_a,AX-11168715,Affx-16795945,rs11697729,20:45732252,A,G,rs11697729:1-64	31	88.6	1	64	63	rs11697729
chrX	18287457	18287483	seq_a,AX-11168715,Affx-16795945,rs11697729,20:45732252,A,G,rs11697729:45-71	22	92.4	45	71	26	rs11697729
chrX	98442773	98442797	seq_a,AX-11168715,Affx-16795945,rs11697729,20:45732252,A,G,rs11697729:42-66	22	95.9	42	66	24	rs11697729
chrX	111073848	111073890	seq_a,AX-11168715,Affx-16795945,rs11697729,20:45732252,A,G,rs11697729:21-66	28	81.3	21	66	45	rs11697729
chrX	31624213	31624238	seq_a,AX-11168715,Affx-16795945,rs11697729,20:45732252,A,G,rs11697729:46-71	21	92.0	46	71	25	rs11697729
chrX	26836499	26836522	seq_a,AX-11168715,Affx-16795945,rs11697729,20:45732252,A,G,rs11697729:42-65	21	95.7	42	65	23	rs11697729
chrY	7279589	7279624	seq_b,AX-11168715,Affx-16795945,rs11697729,20:45732252,A,G,rs11697729:36-71	29	91.5	36	71	35	rs11697729
chrY	5922011	5922032	seq_b,AX-11168715,Affx-16795945,rs11697729,20:45732252,A,G,rs11697729:2-23	21	100.0	2	23	21	rs11697729
chrX	7903011	7903078	seq_b,AX-11168715,Affx-16795945,rs11697729,20:45732252,A,G,rs11697729:2-71	53	87.1	2	71	69	rs11697729
chrX	126734905	126734961	seq_b,AX-11168715,Affx-16795945,rs11697729,20:45732252,A,G,rs11697729:3-66	47	83.1	3	66	63	rs11697729
chrX	8935867	8935930	seq_b,AX-11168715,Affx-16795945,rs11697729,20:45732252,A,G,rs11697729:6-71	44	81.7	6	71	65	rs11697729
chrX	14432159	14432224	seq_b,AX-11168715,Affx-16795945,rs11697729,20:45732252,A,G,rs11697729:0-66	46	88.9	0	66	66	rs11697729
chrX	138366347	138366413	seq_b,AX-11168715,Affx-16795945,rs11697729,20:45732252,A,G,rs11697729:1-66	45	92.5	1	66	65	rs11697729
chrX	92193147	92193216	seq_b,AX-11168715,Affx-16795945,rs11697729,20:45732252,A,G,rs11697729:1-71	45	90.2	1	71	70	rs11697729
chrX	7396265	7396335	seq_b,AX-11168715,Affx-16795945,rs11697729,20:45732252,A,G,rs11697729:0-71	39	80.8	0	71	71	rs11697729
chrX	134081295	134081330	seq_b,AX-11168715,Affx-16795945,rs11697729,20:45732252,A,G,rs11697729:36-71	29	91.5	36	71	35	rs11697729
chrX	12145480	12145529	seq_b,AX-11168715,Affx-16795945,rs11697729,20:45732252,A,G,rs11697729:0-50	34	89.5	0	50	50	rs11697729
chrX	12147428	12147458	seq_b,AX-11168715,Affx-16795945,rs11697729,20:45732252,A,G,rs11697729:0-30	28	96.7	0	30	30	rs11697729
chrX	30317281	30317311	seq_b,AX-11168715,Affx-16795945,rs11697729,20:45732252,A,G,rs11697729:0-30	26	93.4	0	30	30	rs11697729
chrX	107797594	107797620	seq_b,AX-11168715,Affx-16795945,rs11697729,20:45732252,A,G,rs11697729:45-71	22	92.4	45	71	26	rs11697729
chrX	95566544	95566567	seq_b,AX-11168715,Affx-16795945,rs11697729,20:45732252,A,G,rs11697729:36-59	21	95.7	36	59	23	rs11697729
chrX	31538448	31538512	seq_b,AX-11168715,Affx-16795945,rs11697729,20:45732252,A,G,rs11697729:5-71	44	86.8	5	71	66	rs11697729
chrX	30534023	30534087	seq_b,AX-11168715,Affx-16795945,rs11697729,20:45732252,A,G,rs11697729:1-66	41	86.3	1	66	65	rs11697729
chrX	89266733	89349777	seq_b,AX-11168715,Affx-16795945,rs11697729,20:45732252,A,G,rs11697729:1-71	43	92.2	1	71	70	rs11697729
chrX	19484564	19484628	seq_b,AX-11168715,Affx-16795945,rs11697729,20:45732252,A,G,rs11697729:1-66	35	89.8	1	66	65	rs11697729
chrX	98000335	98000364	seq_b,AX-11168715,Affx-16795945,rs11697729,20:45732252,A,G,rs11697729:1-30	27	96.6	1	30	29	rs11697729
chrX	99709235	99709264	seq_b,AX-11168715,Affx-16795945,rs11697729,20:45732252,A,G,rs11697729:1-30	27	96.6	1	30	29	rs11697729
chrX	129022548	129022577	seq_b,AX-11168715,Affx-16795945,rs11697729,20:45732252,A,G,rs11697729:1-30	27	96.6	1	30	29	rs11697729
chrX	145594006	145594036	seq_b,AX-11168715,Affx-16795945,rs11697729,20:45732252,A,G,rs11697729:1-31	26	93.4	1	31	30	rs11697729
chrX	63055923	63055957	seq_b,AX-11168715,Affx-16795945,rs11697729,20:45732252,A,G,rs11697729:1-33	27	93.6	1	33	32	rs11697729
chrX	20474753	20474813	seq_b,AX-11168715,Affx-16795945,rs11697729,20:45732252,A,G,rs11697729:5-66	31	86.5	5	66	61	rs11697729
chrX	35685739	35685801	seq_b,AX-11168715,Affx-16795945,rs11697729,20:45732252,A,G,rs11697729:1-64	31	88.6	1	64	63	rs11697729
chrX	18287457	18287483	seq_b,AX-11168715,Affx-16795945,rs11697729,20:45732252,A,G,rs11697729:45-71	22	92.4	45	71	26	rs11697729
chrX	98442773	98442797	seq_b,AX-11168715,Affx-16795945,rs11697729,20:45732252,A,G,rs11697729:42-66	22	95.9	42	66	24	rs11697729
chrX	111073848	111073890	seq_b,AX-11168715,Affx-16795945,rs11697729,20:45732252,A,G,rs11697729:21-66	28	81.3	21	66	45	rs11697729
chrX	31624213	31624238	seq_b,AX-11168715,Affx-16795945,rs11697729,20:45732252,A,G,rs11697729:46-71	21	92.0	46	71	25	rs11697729
chrX	26836499	26836522	seq_b,AX-11168715,Affx-16795945,rs11697729,20:45732252,A,G,rs11697729:42-65	21	95.7	42	65	23	rs11697729
chrX	113475940	113475971	seq_a,AX-11168767,Affx-16455976,rs11698371,20:18783521,A,G,rs11698371:43-68	22	96.0	43	68	25	rs11698371
chrX	113475940	113475971	seq_b,AX-11168767,Affx-16455976,rs11698371,20:18783521,A,G,rs11698371:43-68	22	96.0	43	68	25	rs11698371
chrY	3066677	3066718	seq_a,AX-11168790,Affx-16510597,rs11698746,20:22850084,C,G,rs11698746:17-55	25	83.8	17	55	38	rs11698746
chrX	77341074	77341118	seq_a,AX-11168790,Affx-16510597,rs11698746,20:22850084,C,G,rs11698746:9-53	34	88.7	9	53	44	rs11698746
chrX	88797762	88797803	seq_a,AX-11168790,Affx-16510597,rs11698746,20:22850084,C,G,rs11698746:17-55	25	83.8	17	55	38	rs11698746
chrX	67582685	67582708	seq_a,AX-11168790,Affx-16510597,rs11698746,20:22850084,C,G,rs11698746:31-54	21	95.7	31	54	23	rs11698746
chrX	96533272	96533293	seq_a,AX-11168790,Affx-16510597,rs11698746,20:22850084,C,G,rs11698746:34-55	21	100.0	34	55	21	rs11698746
chrX	96295904	96295924	seq_a,AX-11168790,Affx-16510597,rs11698746,20:22850084,C,G,rs11698746:35-55	20	100.0	35	55	20	rs11698746
chrY	27794814	27794835	seq_a,AX-11168795,Affx-17014613,rs11698846,20:60266918,A,C,rs11698846:44-65	21	100.0	44	65	21	rs11698846
chrX	53046884	53047071	seq_a,AX-11168795,Affx-17014613,rs11698846,20:60266918,A,C,rs11698846:44-71	26	100.0	44	71	27	rs11698846
chrX	115248894	115248916	seq_a,AX-11168795,Affx-17014613,rs11698846,20:60266918,A,C,rs11698846:48-70	22	100.0	48	70	22	rs11698846
chrX	153112164	153112185	seq_a,AX-11168795,Affx-17014613,rs11698846,20:60266918,A,C,rs11698846:44-65	21	100.0	44	65	21	rs11698846
chrX	15696361	15696744	seq_a,AX-11168795,Affx-17014613,rs11698846,20:60266918,A,C,rs11698846:46-71	24	100.0	46	71	25	rs11698846
chrX	26471483	26471510	seq_a,AX-11168795,Affx-17014613,rs11698846,20:60266918,A,C,rs11698846:46-71	24	100.0	46	71	25	rs11698846
chrX	27377206	27377326	seq_a,AX-11168795,Affx-17014613,rs11698846,20:60266918,A,C,rs11698846:45-71	25	100.0	45	71	26	rs11698846
chrX	5269808	5269843	seq_a,AX-11168795,Affx-17014613,rs11698846,20:60266918,A,C,rs11698846:25-65	26	76.7	25	65	40	rs11698846
chrX	22980321	22980347	seq_a,AX-11168795,Affx-17014613,rs11698846,20:60266918,A,C,rs11698846:40-64	23	100.0	40	64	24	rs11698846
chrX	5611002	5611022	seq_a,AX-11168795,Affx-17014613,rs11698846,20:60266918,A,C,rs11698846:44-64	20	100.0	44	64	20	rs11698846
chrY	27794814	27794835	seq_b,AX-11168795,Affx-17014613,rs11698846,20:60266918,A,C,rs11698846:44-65	21	100.0	44	65	21	rs11698846
chrX	53046884	53047071	seq_b,AX-11168795,Affx-17014613,rs11698846,20:60266918,A,C,rs11698846:44-71	26	100.0	44	71	27	rs11698846
chrX	153112164	153112185	seq_b,AX-11168795,Affx-17014613,rs11698846,20:60266918,A,C,rs11698846:44-65	21	100.0	44	65	21	rs11698846
chrX	15696361	15696744	seq_b,AX-11168795,Affx-17014613,rs11698846,20:60266918,A,C,rs11698846:46-71	24	100.0	46	71	25	rs11698846
chrX	26471483	26471510	seq_b,AX-11168795,Affx-17014613,rs11698846,20:60266918,A,C,rs11698846:46-71	24	100.0	46	71	25	rs11698846
chrX	27377206	27377326	seq_b,AX-11168795,Affx-17014613,rs11698846,20:60266918,A,C,rs11698846:45-71	25	100.0	45	71	26	rs11698846
chrX	5269808	5269843	seq_b,AX-11168795,Affx-17014613,rs11698846,20:60266918,A,C,rs11698846:25-65	26	76.7	25	65	40	rs11698846
chrX	22980321	22980347	seq_b,AX-11168795,Affx-17014613,rs11698846,20:60266918,A,C,rs11698846:40-64	23	100.0	40	64	24	rs11698846
chrX	5611002	5611022	seq_b,AX-11168795,Affx-17014613,rs11698846,20:60266918,A,C,rs11698846:44-64	20	100.0	44	64	20	rs11698846
chrX	46453508	46453529	seq_a,AX-11168799,Affx-16435444,rs11698919,20:17374513,A,G,rs11698919:29-50	21	100.0	29	50	21	rs11698919
chrX	14293299	14293319	seq_a,AX-11168800,Affx-16980691,rs11698925,20:58019326,T,G,rs11698925:33-53	20	100.0	33	53	20	rs11698925
chrX	49948115	49948140	seq_a,AX-11168822,Affx-16637827,rs11699306,20:33801283,T,C,rs11699306:44-70	24	88.0	44	70	26	rs11699306
chrX	49948115	49948140	seq_b,AX-11168822,Affx-16637827,rs11699306,20:33801283,T,C,rs11699306:44-70	24	88.0	44	70	26	rs11699306
chrX	134009455	134009480	seq_a,AX-11168837,Affx-16992062,rs11699517,20:5875786,T,C,rs11699517:10-36	24	88.0	10	36	26	rs11699517
chrX	15067527	15067577	seq_a,AX-11168837,Affx-16992062,rs11699517,20:5875786,T,C,rs11699517:10-71	28	73.4	10	71	61	rs11699517
chrX	134009455	134009479	seq_b,AX-11168837,Affx-16992062,rs11699517,20:5875786,T,C,rs11699517:10-35	23	87.5	10	35	25	rs11699517
chrX	15067527	15067577	seq_b,AX-11168837,Affx-16992062,rs11699517,20:5875786,T,C,rs11699517:10-71	28	73.4	10	71	61	rs11699517
chrX	82483921	82484029	seq_a,AX-11168845,Affx-16882008,rs11699642,20:51622107,T,C,rs11699642:41-71	29	100.0	41	71	30	rs11699642
chrX	83280774	83280882	seq_a,AX-11168845,Affx-16882008,rs11699642,20:51622107,T,C,rs11699642:42-71	28	100.0	42	71	29	rs11699642
chrX	35707007	35707115	seq_a,AX-11168845,Affx-16882008,rs11699642,20:51622107,T,C,rs11699642:43-71	27	100.0	43	71	28	rs11699642
chrY	5111928	5112032	seq_a,AX-11168845,Affx-16882008,rs11699642,20:51622107,T,C,rs11699642:47-71	23	100.0	47	71	24	rs11699642
chrX	34887290	34887396	seq_a,AX-11168845,Affx-16882008,rs11699642,20:51622107,T,C,rs11699642:44-71	26	100.0	44	71	27	rs11699642
chrX	55907362	55907471	seq_a,AX-11168845,Affx-16882008,rs11699642,20:51622107,T,C,rs11699642:42-71	26	96.6	42	71	29	rs11699642
chrX	139481308	139481417	seq_a,AX-11168845,Affx-16882008,rs11699642,20:51622107,T,C,rs11699642:42-71	26	96.6	42	71	29	rs11699642
chrX	65492624	65492732	seq_a,AX-11168845,Affx-16882008,rs11699642,20:51622107,T,C,rs11699642:42-71	26	96.6	42	71	29	rs11699642
chrX	75298293	75298315	seq_a,AX-11168845,Affx-16882008,rs11699642,20:51622107,T,C,rs11699642:42-64	22	100.0	42	64	22	rs11699642
chrX	66992614	66992636	seq_a,AX-11168845,Affx-16882008,rs11699642,20:51622107,T,C,rs11699642:42-64	22	100.0	42	64	22	rs11699642
chrX	90630529	90630549	seq_a,AX-11168845,Affx-16882008,rs11699642,20:51622107,T,C,rs11699642:44-64	20	100.0	44	64	20	rs11699642
chrX	45076563	45076667	seq_a,AX-11168845,Affx-16882008,rs11699642,20:51622107,T,C,rs11699642:47-71	23	100.0	47	71	24	rs11699642
chrX	82483921	82484029	seq_b,AX-11168845,Affx-16882008,rs11699642,20:51622107,T,C,rs11699642:41-71	29	100.0	41	71	30	rs11699642
chrX	83280774	83280882	seq_b,AX-11168845,Affx-16882008,rs11699642,20:51622107,T,C,rs11699642:42-71	28	100.0	42	71	29	rs11699642
chrX	35707007	35707115	seq_b,AX-11168845,Affx-16882008,rs11699642,20:51622107,T,C,rs11699642:43-71	27	100.0	43	71	28	rs11699642
chrY	5111928	5112032	seq_b,AX-11168845,Affx-16882008,rs11699642,20:51622107,T,C,rs11699642:47-71	23	100.0	47	71	24	rs11699642
chrX	34887290	34887396	seq_b,AX-11168845,Affx-16882008,rs11699642,20:51622107,T,C,rs11699642:44-71	26	100.0	44	71	27	rs11699642
chrX	55907362	55907471	seq_b,AX-11168845,Affx-16882008,rs11699642,20:51622107,T,C,rs11699642:42-71	26	96.6	42	71	29	rs11699642
chrX	139481308	139481417	seq_b,AX-11168845,Affx-16882008,rs11699642,20:51622107,T,C,rs11699642:42-71	26	96.6	42	71	29	rs11699642
chrX	65492624	65492732	seq_b,AX-11168845,Affx-16882008,rs11699642,20:51622107,T,C,rs11699642:42-71	26	96.6	42	71	29	rs11699642
chrX	75298293	75298315	seq_b,AX-11168845,Affx-16882008,rs11699642,20:51622107,T,C,rs11699642:42-64	22	100.0	42	64	22	rs11699642
chrX	66992614	66992636	seq_b,AX-11168845,Affx-16882008,rs11699642,20:51622107,T,C,rs11699642:42-64	22	100.0	42	64	22	rs11699642
chrX	90630529	90630549	seq_b,AX-11168845,Affx-16882008,rs11699642,20:51622107,T,C,rs11699642:44-64	20	100.0	44	64	20	rs11699642
chrX	45076563	45076667	seq_b,AX-11168845,Affx-16882008,rs11699642,20:51622107,T,C,rs11699642:47-71	23	100.0	47	71	24	rs11699642
chrX	27006654	27006674	seq_a,AX-11168881,Affx-16502686,rs11700170,20:22303759,A,C,rs11700170:49-69	20	100.0	49	69	20	rs11700170
chrX	27006654	27006674	seq_b,AX-11168881,Affx-16502686,rs11700170,20:22303759,A,C,rs11700170:49-69	20	100.0	49	69	20	rs11700170
chrX	76308380	76308406	seq_b,AX-11168895,Affx-16503178,rs11700378,20:22328921,T,C,rs11700378:2-37	25	69.3	2	37	35	rs11700378
chrX	14566560	14566580	seq_a,AX-11168914,Affx-17788227,rs11700768,21:32499501,T,G,rs11700768:44-64	20	100.0	44	64	20	rs11700768
chrX	94674191	94674211	seq_a,AX-11168914,Affx-17788227,rs11700768,21:32499501,T,G,rs11700768:40-60	20	100.0	40	60	20	rs11700768
chrX	14566560	14566580	seq_b,AX-11168914,Affx-17788227,rs11700768,21:32499501,T,G,rs11700768:44-64	20	100.0	44	64	20	rs11700768
chrX	94674191	94674211	seq_b,AX-11168914,Affx-17788227,rs11700768,21:32499501,T,G,rs11700768:40-60	20	100.0	40	60	20	rs11700768
chrX	52732858	52732893	seq_a,AX-11168943,Affx-17358081,rs11701275,21:16962765,T,G,rs11701275:1-50	30	68.6	1	50	49	rs11701275
chrX	52732858	52732893	seq_b,AX-11168943,Affx-17358081,rs11701275,21:16962765,T,G,rs11701275:1-50	30	68.6	1	50	49	rs11701275
chrX	147492132	147492157	seq_b,AX-11168949,Affx-18038851,rs11701426,21:42198763,T,C,rs11701426:30-55	23	96.0	30	55	25	rs11701426
chrX	146276880	146277147	seq_a,AX-11168967,Affx-9349912,rs1170183,13:42650733,A,C,rs1170183:0-26	25	100.0	0	26	26	rs1170183
chrX	146276880	146277147	seq_b,AX-11168967,Affx-9349912,rs1170183,13:42650733,A,C,rs1170183:0-26	25	100.0	0	26	26	rs1170183
chrX	121141236	121141261	seq_a,AX-11168978,Affx-17839713,rs11702004,21:34253892,A,G,rs11702004:46-71	23	96.0	46	71	25	rs11702004
chrX	121141236	121141261	seq_b,AX-11168978,Affx-17839713,rs11702004,21:34253892,A,G,rs11702004:46-71	23	96.0	46	71	25	rs11702004
chrX	84433747	84433773	seq_a,AX-11168984,Affx-17568977,rs11702120,21:25158480,A,G,rs11702120:15-39	23	100.0	15	39	24	rs11702120
chrY	14581679	14581742	seq_a,AX-11168987,Affx-17298643,rs11702153,21:14911701,T,C,rs11702153:8-71	53	92.1	8	71	63	rs11702153
chrX	65147926	65147991	seq_a,AX-11168987,Affx-17298643,rs11702153,21:14911701,T,C,rs11702153:6-71	53	90.8	6	71	65	rs11702153
chrX	44859212	44859277	seq_a,AX-11168987,Affx-17298643,rs11702153,21:14911701,T,C,rs11702153:6-71	53	90.8	6	71	65	rs11702153
chrY	6977756	6977821	seq_a,AX-11168987,Affx-17298643,rs11702153,21:14911701,T,C,rs11702153:6-71	55	92.4	6	71	65	rs11702153
chrY	6826070	6826133	seq_a,AX-11168987,Affx-17298643,rs11702153,21:14911701,T,C,rs11702153:8-71	53	92.1	8	71	63	rs11702153
chrY	6833705	6833770	seq_a,AX-11168987,Affx-17298643,rs11702153,21:14911701,T,C,rs11702153:6-71	51	89.3	6	71	65	rs11702153
chrX	37343187	37343252	seq_a,AX-11168987,Affx-17298643,rs11702153,21:14911701,T,C,rs11702153:6-71	51	89.3	6	71	65	rs11702153
chrX	138939115	138939180	seq_a,AX-11168987,Affx-17298643,rs11702153,21:14911701,T,C,rs11702153:6-71	49	87.7	6	71	65	rs11702153
chrX	145058432	145058489	seq_a,AX-11168987,Affx-17298643,rs11702153,21:14911701,T,C,rs11702153:14-71	47	91.3	14	71	57	rs11702153
chrY	14581679	14581742	seq_b,AX-11168987,Affx-17298643,rs11702153,21:14911701,T,C,rs11702153:8-71	51	90.5	8	71	63	rs11702153
chrX	65147926	65147991	seq_b,AX-11168987,Affx-17298643,rs11702153,21:14911701,T,C,rs11702153:6-71	51	89.3	6	71	65	rs11702153
chrX	44859212	44859277	seq_b,AX-11168987,Affx-17298643,rs11702153,21:14911701,T,C,rs11702153:6-71	51	89.3	6	71	65	rs11702153
chrY	6826070	6826133	seq_b,AX-11168987,Affx-17298643,rs11702153,21:14911701,T,C,rs11702153:8-71	51	90.5	8	71	63	rs11702153
chrY	6833705	6833770	seq_b,AX-11168987,Affx-17298643,rs11702153,21:14911701,T,C,rs11702153:6-71	49	87.7	6	71	65	rs11702153
chrY	6977756	6977791	seq_b,AX-11168987,Affx-17298643,rs11702153,21:14911701,T,C,rs11702153:36-71	33	97.2	36	71	35	rs11702153
chrX	37343187	37343252	seq_b,AX-11168987,Affx-17298643,rs11702153,21:14911701,T,C,rs11702153:6-71	53	90.8	6	71	65	rs11702153
chrX	138939115	138939180	seq_b,AX-11168987,Affx-17298643,rs11702153,21:14911701,T,C,rs11702153:6-71	47	86.2	6	71	65	rs11702153
chrX	145058432	145058489	seq_b,AX-11168987,Affx-17298643,rs11702153,21:14911701,T,C,rs11702153:14-71	45	89.5	14	71	57	rs11702153
chrY	16032645	16032993	seq_a,AX-11169022,Affx-17891704,rs11702779,21:36368659,A,G,rs11702779:37-62	24	100.0	37	62	25	rs11702779
chrY	16032645	16032993	seq_b,AX-11169022,Affx-17891704,rs11702779,21:36368659,A,G,rs11702779:37-62	24	100.0	37	62	25	rs11702779
chrY	18195828	18196087	seq_a,AX-11169044,Affx-19463449,rs11703032,22:34337383,T,C,rs11703032:0-71	56	90.2	0	71	71	rs11703032
chrY	1908950	1909030	seq_a,AX-11169044,Affx-19463449,rs11703032,22:34337383,T,C,rs11703032:0-71	53	88.6	0	71	71	rs11703032
chrY	17782722	17782786	seq_a,AX-11169044,Affx-19463449,rs11703032,22:34337383,T,C,rs11703032:7-71	48	87.5	7	71	64	rs11703032
chrY	875193	875257	seq_a,AX-11169044,Affx-19463449,rs11703032,22:34337383,T,C,rs11703032:7-71	46	86.0	7	71	64	rs11703032
chrY	13379027	13379078	seq_a,AX-11169044,Affx-19463449,rs11703032,22:34337383,T,C,rs11703032:7-58	41	90.2	7	58	51	rs11703032
chrY	14660165	14660216	seq_a,AX-11169044,Affx-19463449,rs11703032,22:34337383,T,C,rs11703032:7-58	39	88.3	7	58	51	rs11703032
chrY	20569965	20570029	seq_a,AX-11169044,Affx-19463449,rs11703032,22:34337383,T,C,rs11703032:7-71	38	79.7	7	71	64	rs11703032
chrY	25623708	25623759	seq_a,AX-11169044,Affx-19463449,rs11703032,22:34337383,T,C,rs11703032:7-58	33	82.4	7	58	51	rs11703032
chrY	746484	746511	seq_a,AX-11169044,Affx-19463449,rs11703032,22:34337383,T,C,rs11703032:43-70	25	96.3	43	70	27	rs11703032
chrY	6621494	6621521	seq_a,AX-11169044,Affx-19463449,rs11703032,22:34337383,T,C,rs11703032:44-71	25	96.3	44	71	27	rs11703032
chrY	4587348	4587375	seq_a,AX-11169044,Affx-19463449,rs11703032,22:34337383,T,C,rs11703032:44-71	25	96.3	44	71	27	rs11703032
chrY	19220306	19220329	seq_a,AX-11169044,Affx-19463449,rs11703032,22:34337383,T,C,rs11703032:44-67	23	100.0	44	67	23	rs11703032
chrY	17175044	17175071	seq_a,AX-11169044,Affx-19463449,rs11703032,22:34337383,T,C,rs11703032:44-71	23	92.6	44	71	27	rs11703032
chrY	7348317	7348344	seq_a,AX-11169044,Affx-19463449,rs11703032,22:34337383,T,C,rs11703032:44-71	21	88.9	44	71	27	rs11703032
chrY	4550505	4550532	seq_a,AX-11169044,Affx-19463449,rs11703032,22:34337383,T,C,rs11703032:44-71	21	88.9	44	71	27	rs11703032
chrY	21386295	21386317	seq_a,AX-11169044,Affx-19463449,rs11703032,22:34337383,T,C,rs11703032:44-66	20	95.5	44	66	22	rs11703032
chrX	86016041	86016113	seq_a,AX-11169044,Affx-19463449,rs11703032,22:34337383,T,C,rs11703032:0-71	58	91.6	0	71	71	rs11703032
chrX	24837765	24837837	seq_a,AX-11169044,Affx-19463449,rs11703032,22:34337383,T,C,rs11703032:0-71	56	90.2	0	71	71	rs11703032
chrX	73291829	73291901	seq_a,AX-11169044,Affx-19463449,rs11703032,22:34337383,T,C,rs11703032:0-71	56	90.2	0	71	71	rs11703032
chrX	84240786	84240857	seq_a,AX-11169044,Affx-19463449,rs11703032,22:34337383,T,C,rs11703032:0-71	55	88.8	0	71	71	rs11703032
chrX	132170197	132170268	seq_a,AX-11169044,Affx-19463449,rs11703032,22:34337383,T,C,rs11703032:0-71	55	88.8	0	71	71	rs11703032
chrX	138536454	138536526	seq_a,AX-11169044,Affx-19463449,rs11703032,22:34337383,T,C,rs11703032:0-71	56	90.2	0	71	71	rs11703032
chrX	83954290	83954361	seq_a,AX-11169044,Affx-19463449,rs11703032,22:34337383,T,C,rs11703032:0-70	55	90.0	0	70	70	rs11703032
chrX	46451145	46451217	seq_a,AX-11169044,Affx-19463449,rs11703032,22:34337383,T,C,rs11703032:0-71	54	88.8	0	71	71	rs11703032
chrX	49392904	49392985	seq_a,AX-11169044,Affx-19463449,rs11703032,22:34337383,T,C,rs11703032:0-71	56	90.2	0	71	71	rs11703032
chrX	107628938	107629030	seq_a,AX-11169044,Affx-19463449,rs11703032,22:34337383,T,C,rs11703032:0-71	56	90.2	0	71	71	rs11703032
chrX	72045056	72045134	seq_a,AX-11169044,Affx-19463449,rs11703032,22:34337383,T,C,rs11703032:0-71	54	88.8	0	71	71	rs11703032
chrX	139149691	139149755	seq_a,AX-11169044,Affx-19463449,rs11703032,22:34337383,T,C,rs11703032:7-71	52	90.7	7	71	64	rs11703032
chrX	151630501	151630714	seq_a,AX-11169044,Affx-19463449,rs11703032,22:34337383,T,C,rs11703032:0-71	56	90.2	0	71	71	rs11703032
chrX	28718662	28718734	seq_a,AX-11169044,Affx-19463449,rs11703032,22:34337383,T,C,rs11703032:0-71	52	87.4	0	71	71	rs11703032
chrX	33752088	33752169	seq_a,AX-11169044,Affx-19463449,rs11703032,22:34337383,T,C,rs11703032:0-71	54	88.8	0	71	71	rs11703032
chrX	106334034	106334104	seq_a,AX-11169044,Affx-19463449,rs11703032,22:34337383,T,C,rs11703032:2-71	52	88.5	2	71	69	rs11703032
chrY	15447165	15447236	seq_a,AX-11169044,Affx-19463449,rs11703032,22:34337383,T,C,rs11703032:0-71	51	86.0	0	71	71	rs11703032
chrY	2212834	2212898	seq_a,AX-11169044,Affx-19463449,rs11703032,22:34337383,T,C,rs11703032:7-71	50	89.1	7	71	64	rs11703032
chrY	2208309	2208374	seq_a,AX-11169044,Affx-19463449,rs11703032,22:34337383,T,C,rs11703032:7-71	48	90.0	7	71	64	rs11703032
chrY	7633278	7633305	seq_a,AX-11169044,Affx-19463449,rs11703032,22:34337383,T,C,rs11703032:44-71	25	96.3	44	71	27	rs11703032
chrY	22771419	22771456	seq_a,AX-11169044,Affx-19463449,rs11703032,22:34337383,T,C,rs11703032:0-26	23	96.2	0	26	26	rs11703032
chrX	94556347	94556419	seq_a,AX-11169044,Affx-19463449,rs11703032,22:34337383,T,C,rs11703032:0-71	58	91.6	0	71	71	rs11703032
chrX	19530378	19530452	seq_a,AX-11169044,Affx-19463449,rs11703032,22:34337383,T,C,rs11703032:0-71	58	91.6	0	71	71	rs11703032
chrX	27095744	27095815	seq_a,AX-11169044,Affx-19463449,rs11703032,22:34337383,T,C,rs11703032:0-71	55	88.8	0	71	71	rs11703032
chrX	81878295	81878367	seq_a,AX-11169044,Affx-19463449,rs11703032,22:34337383,T,C,rs11703032:0-71	56	90.2	0	71	71	rs11703032
chrX	24992867	24992941	seq_a,AX-11169044,Affx-19463449,rs11703032,22:34337383,T,C,rs11703032:0-71	56	90.2	0	71	71	rs11703032
chrX	62233450	62233521	seq_a,AX-11169044,Affx-19463449,rs11703032,22:34337383,T,C,rs11703032:0-70	55	90.0	0	70	70	rs11703032
chrX	101211230	101211306	seq_a,AX-11169044,Affx-19463449,rs11703032,22:34337383,T,C,rs11703032:0-71	56	90.2	0	71	71	rs11703032
chrX	23232795	23232867	seq_a,AX-11169044,Affx-19463449,rs11703032,22:34337383,T,C,rs11703032:0-71	54	88.8	0	71	71	rs11703032
chrX	72115369	72115447	seq_a,AX-11169044,Affx-19463449,rs11703032,22:34337383,T,C,rs11703032:0-71	54	88.8	0	71	71	rs11703032
chrX	119624445	119624509	seq_a,AX-11169044,Affx-19463449,rs11703032,22:34337383,T,C,rs11703032:7-71	52	90.7	7	71	64	rs11703032
chrX	20573457	20573528	seq_a,AX-11169044,Affx-19463449,rs11703032,22:34337383,T,C,rs11703032:0-71	51	86.0	0	71	71	rs11703032
chrX	27323720	27323812	seq_a,AX-11169044,Affx-19463449,rs11703032,22:34337383,T,C,rs11703032:0-71	54	88.8	0	71	71	rs11703032
chrX	44897944	44898016	seq_a,AX-11169044,Affx-19463449,rs11703032,22:34337383,T,C,rs11703032:0-71	52	87.4	0	71	71	rs11703032
chrX	127926244	127926382	seq_a,AX-11169044,Affx-19463449,rs11703032,22:34337383,T,C,rs11703032:0-71	54	88.8	0	71	71	rs11703032
chrX	130805584	130805665	seq_a,AX-11169044,Affx-19463449,rs11703032,22:34337383,T,C,rs11703032:0-71	54	88.8	0	71	71	rs11703032
chrX	134548995	134549182	seq_a,AX-11169044,Affx-19463449,rs11703032,22:34337383,T,C,rs11703032:0-71	54	88.8	0	71	71	rs11703032
chrY	746431	746511	seq_b,AX-11169044,Affx-19463449,rs11703032,22:34337383,T,C,rs11703032:0-70	55	90.0	0	70	70	rs11703032
chrY	18195828	18196087	seq_b,AX-11169044,Affx-19463449,rs11703032,22:34337383,T,C,rs11703032:0-71	54	88.8	0	71	71	rs11703032
chrY	4587311	4587375	seq_b,AX-11169044,Affx-19463449,rs11703032,22:34337383,T,C,rs11703032:7-71	46	86.0	7	71	64	rs11703032
chrY	19220269	19220329	seq_b,AX-11169044,Affx-19463449,rs11703032,22:34337383,T,C,rs11703032:7-67	46	88.4	7	67	60	rs11703032
chrY	875193	875257	seq_b,AX-11169044,Affx-19463449,rs11703032,22:34337383,T,C,rs11703032:7-71	44	84.4	7	71	64	rs11703032
chrY	17774683	17782786	seq_b,AX-11169044,Affx-19463449,rs11703032,22:34337383,T,C,rs11703032:0-71	51	87.2	0	71	71	rs11703032
chrY	20569965	20570029	seq_b,AX-11169044,Affx-19463449,rs11703032,22:34337383,T,C,rs11703032:7-71	36	78.2	7	71	64	rs11703032
chrY	25623708	25623759	seq_b,AX-11169044,Affx-19463449,rs11703032,22:34337383,T,C,rs11703032:7-58	31	80.4	7	58	51	rs11703032
chrY	6621494	6621521	seq_b,AX-11169044,Affx-19463449,rs11703032,22:34337383,T,C,rs11703032:44-71	25	96.3	44	71	27	rs11703032
chrY	17175044	17175071	seq_b,AX-11169044,Affx-19463449,rs11703032,22:34337383,T,C,rs11703032:44-71	23	92.6	44	71	27	rs11703032
chrY	1909003	1909030	seq_b,AX-11169044,Affx-19463449,rs11703032,22:34337383,T,C,rs11703032:44-71	23	92.6	44	71	27	rs11703032
chrY	7348317	7348344	seq_b,AX-11169044,Affx-19463449,rs11703032,22:34337383,T,C,rs11703032:44-71	21	88.9	44	71	27	rs11703032
chrY	4550505	4550532	seq_b,AX-11169044,Affx-19463449,rs11703032,22:34337383,T,C,rs11703032:44-71	21	88.9	44	71	27	rs11703032
chrY	21386295	21386317	seq_b,AX-11169044,Affx-19463449,rs11703032,22:34337383,T,C,rs11703032:44-66	20	95.5	44	66	22	rs11703032
chrX	73291829	73291901	seq_b,AX-11169044,Affx-19463449,rs11703032,22:34337383,T,C,rs11703032:0-71	58	91.6	0	71	71	rs11703032
chrX	132170197	132170268	seq_b,AX-11169044,Affx-19463449,rs11703032,22:34337383,T,C,rs11703032:0-71	57	90.2	0	71	71	rs11703032
chrX	35648529	35648606	seq_b,AX-11169044,Affx-19463449,rs11703032,22:34337383,T,C,rs11703032:0-71	56	90.2	0	71	71	rs11703032
chrX	24837765	24837837	seq_b,AX-11169044,Affx-19463449,rs11703032,22:34337383,T,C,rs11703032:0-71	54	88.8	0	71	71	rs11703032
chrX	84240786	84240857	seq_b,AX-11169044,Affx-19463449,rs11703032,22:34337383,T,C,rs11703032:0-71	53	87.4	0	71	71	rs11703032
chrX	106334034	106334104	seq_b,AX-11169044,Affx-19463449,rs11703032,22:34337383,T,C,rs11703032:2-71	54	89.9	2	71	69	rs11703032
chrX	110193649	110193719	seq_b,AX-11169044,Affx-19463449,rs11703032,22:34337383,T,C,rs11703032:2-71	54	89.9	2	71	69	rs11703032
chrX	119603375	119603447	seq_b,AX-11169044,Affx-19463449,rs11703032,22:34337383,T,C,rs11703032:0-71	54	88.8	0	71	71	rs11703032
chrX	138536454	138536526	seq_b,AX-11169044,Affx-19463449,rs11703032,22:34337383,T,C,rs11703032:0-71	54	88.8	0	71	71	rs11703032
chrX	139125327	139125397	seq_b,AX-11169044,Affx-19463449,rs11703032,22:34337383,T,C,rs11703032:2-71	54	89.9	2	71	69	rs11703032
chrX	796431	796511	seq_b,AX-11169044,Affx-19463449,rs11703032,22:34337383,T,C,rs11703032:0-70	55	90.0	0	70	70	rs11703032
chrX	83954290	83954361	seq_b,AX-11169044,Affx-19463449,rs11703032,22:34337383,T,C,rs11703032:0-70	53	88.6	0	70	70	rs11703032
chrX	46451145	46451217	seq_b,AX-11169044,Affx-19463449,rs11703032,22:34337383,T,C,rs11703032:0-71	52	87.4	0	71	71	rs11703032
chrX	49392904	49392985	seq_b,AX-11169044,Affx-19463449,rs11703032,22:34337383,T,C,rs11703032:0-71	54	88.8	0	71	71	rs11703032
chrX	107628938	107629030	seq_b,AX-11169044,Affx-19463449,rs11703032,22:34337383,T,C,rs11703032:0-71	54	88.8	0	71	71	rs11703032
chrX	108876414	108876501	seq_b,AX-11169044,Affx-19463449,rs11703032,22:34337383,T,C,rs11703032:0-71	54	88.8	0	71	71	rs11703032
chrY	15447165	15447236	seq_b,AX-11169044,Affx-19463449,rs11703032,22:34337383,T,C,rs11703032:0-71	53	87.4	0	71	71	rs11703032
chrY	2212834	2212898	seq_b,AX-11169044,Affx-19463449,rs11703032,22:34337383,T,C,rs11703032:7-71	48	87.5	7	71	64	rs11703032
chrY	2208309	2208374	seq_b,AX-11169044,Affx-19463449,rs11703032,22:34337383,T,C,rs11703032:7-71	43	92.2	7	71	64	rs11703032
chrY	7633278	7633305	seq_b,AX-11169044,Affx-19463449,rs11703032,22:34337383,T,C,rs11703032:44-71	25	96.3	44	71	27	rs11703032
chrX	11374479	11374551	seq_b,AX-11169044,Affx-19463449,rs11703032,22:34337383,T,C,rs11703032:0-71	58	91.6	0	71	71	rs11703032
chrX	20573457	20573528	seq_b,AX-11169044,Affx-19463449,rs11703032,22:34337383,T,C,rs11703032:0-71	53	87.4	0	71	71	rs11703032
chrX	27095744	27095815	seq_b,AX-11169044,Affx-19463449,rs11703032,22:34337383,T,C,rs11703032:0-71	53	87.4	0	71	71	rs11703032
chrX	44897944	44898016	seq_b,AX-11169044,Affx-19463449,rs11703032,22:34337383,T,C,rs11703032:0-71	54	88.8	0	71	71	rs11703032
chrX	81878295	81878367	seq_b,AX-11169044,Affx-19463449,rs11703032,22:34337383,T,C,rs11703032:0-71	54	88.8	0	71	71	rs11703032
chrX	127926244	127926382	seq_b,AX-11169044,Affx-19463449,rs11703032,22:34337383,T,C,rs11703032:0-71	56	90.2	0	71	71	rs11703032
chrX	130805584	130805665	seq_b,AX-11169044,Affx-19463449,rs11703032,22:34337383,T,C,rs11703032:0-71	56	90.2	0	71	71	rs11703032
chrX	62233450	62233521	seq_b,AX-11169044,Affx-19463449,rs11703032,22:34337383,T,C,rs11703032:0-70	53	88.6	0	70	70	rs11703032
chrX	101211230	101211306	seq_b,AX-11169044,Affx-19463449,rs11703032,22:34337383,T,C,rs11703032:0-71	54	88.8	0	71	71	rs11703032
chrX	105125049	105125113	seq_b,AX-11169044,Affx-19463449,rs11703032,22:34337383,T,C,rs11703032:7-71	52	90.7	7	71	64	rs11703032
chrX	121478275	121478349	seq_b,AX-11169044,Affx-19463449,rs11703032,22:34337383,T,C,rs11703032:0-71	54	88.8	0	71	71	rs11703032
chrX	23232795	23232867	seq_b,AX-11169044,Affx-19463449,rs11703032,22:34337383,T,C,rs11703032:0-71	52	87.4	0	71	71	rs11703032
chrX	72115369	72115447	seq_b,AX-11169044,Affx-19463449,rs11703032,22:34337383,T,C,rs11703032:0-71	52	87.4	0	71	71	rs11703032
chrX	78723476	78723546	seq_b,AX-11169044,Affx-19463449,rs11703032,22:34337383,T,C,rs11703032:2-71	52	88.3	2	71	69	rs11703032
chrX	103787550	103787614	seq_b,AX-11169044,Affx-19463449,rs11703032,22:34337383,T,C,rs11703032:7-71	50	89.1	7	71	64	rs11703032
chrX	117298635	117298699	seq_b,AX-11169044,Affx-19463449,rs11703032,22:34337383,T,C,rs11703032:7-71	50	89.1	7	71	64	rs11703032
chrX	7005800	7005820	seq_a,AX-11169066,Affx-19731702,rs11703723,22:45236935,A,C,rs11703723:29-49	20	100.0	29	49	20	rs11703723
chrX	107219224	107219251	seq_a,AX-11169078,Affx-19487525,rs11703953,22:35242735,T,C,rs11703953:16-47	24	74.1	16	47	31	rs11703953
chrX	107219224	107219251	seq_b,AX-11169078,Affx-19487525,rs11703953,22:35242735,T,C,rs11703953:16-47	24	74.1	16	47	31	rs11703953
chrY	21839034	21839057	seq_a,AX-11169081,Affx-19269553,rs11703998,22:26359777,A,G,rs11703998:0-23	21	95.7	0	23	23	rs11703998
chrX	42523488	42523515	seq_a,AX-11169081,Affx-19269553,rs11703998,22:26359777,A,G,rs11703998:11-37	25	100.0	11	37	26	rs11703998
chrX	114785044	114785070	seq_a,AX-11169081,Affx-19269553,rs11703998,22:26359777,A,G,rs11703998:13-40	23	88.0	13	40	27	rs11703998
chrX	133697229	133697251	seq_a,AX-11169081,Affx-19269553,rs11703998,22:26359777,A,G,rs11703998:11-33	20	95.5	11	33	22	rs11703998
chrX	68526728	68526748	seq_a,AX-11169081,Affx-19269553,rs11703998,22:26359777,A,G,rs11703998:9-29	20	100.0	9	29	20	rs11703998
chrY	21839034	21839057	seq_b,AX-11169081,Affx-19269553,rs11703998,22:26359777,A,G,rs11703998:0-23	21	95.7	0	23	23	rs11703998
chrX	42523488	42523509	seq_b,AX-11169081,Affx-19269553,rs11703998,22:26359777,A,G,rs11703998:11-32	21	100.0	11	32	21	rs11703998
chrX	114785044	114785064	seq_b,AX-11169081,Affx-19269553,rs11703998,22:26359777,A,G,rs11703998:13-33	20	100.0	13	33	20	rs11703998
chrX	133697229	133697251	seq_b,AX-11169081,Affx-19269553,rs11703998,22:26359777,A,G,rs11703998:11-33	20	95.5	11	33	22	rs11703998
chrX	68526728	68526748	seq_b,AX-11169081,Affx-19269553,rs11703998,22:26359777,A,G,rs11703998:9-29	20	100.0	9	29	20	rs11703998
chrX	47743820	47743840	seq_a,AX-11169087,Affx-19604417,rs11704158,22:39768080,T,G,rs11704158:0-20	20	100.0	0	20	20	rs11704158
chrX	151136687	151136758	seq_a,AX-11169087,Affx-19604417,rs11704158,22:39768080,T,G,rs11704158:0-71	49	84.6	0	71	71	rs11704158
chrX	42592010	42592114	seq_a,AX-11169087,Affx-19604417,rs11704158,22:39768080,T,G,rs11704158:0-60	40	95.7	0	60	60	rs11704158
chrX	150547894	150547914	seq_a,AX-11169087,Affx-19604417,rs11704158,22:39768080,T,G,rs11704158:0-20	20	100.0	0	20	20	rs11704158
chrX	47743820	47743840	seq_b,AX-11169087,Affx-19604417,rs11704158,22:39768080,T,G,rs11704158:0-20	20	100.0	0	20	20	rs11704158
chrX	151136687	151136758	seq_b,AX-11169087,Affx-19604417,rs11704158,22:39768080,T,G,rs11704158:0-71	47	83.1	0	71	71	rs11704158
chrX	42592010	42592114	seq_b,AX-11169087,Affx-19604417,rs11704158,22:39768080,T,G,rs11704158:0-60	40	95.7	0	60	60	rs11704158
chrX	150547894	150547914	seq_b,AX-11169087,Affx-19604417,rs11704158,22:39768080,T,G,rs11704158:0-20	20	100.0	0	20	20	rs11704158
chrY	21781767	21781813	seq_a,AX-11169108,Affx-19442635,rs11704565,22:33515087,T,C,rs11704565:19-63	33	94.5	19	63	44	rs11704565
chrY	21781767	21781813	seq_b,AX-11169108,Affx-19442635,rs11704565,22:33515087,T,C,rs11704565:19-63	33	94.5	19	63	44	rs11704565
chrX	152444976	152445039	seq_a,AX-11169121,Affx-19775908,rs11704818,22:48248892,T,C,rs11704818:0-63	53	92.1	0	63	63	rs11704818
chrX	152258603	152258666	seq_a,AX-11169121,Affx-19775908,rs11704818,22:48248892,T,C,rs11704818:0-63	53	92.1	0	63	63	rs11704818
chrX	152444976	152445039	seq_b,AX-11169121,Affx-19775908,rs11704818,22:48248892,T,C,rs11704818:0-63	51	90.5	0	63	63	rs11704818
chrX	152258603	152258666	seq_b,AX-11169121,Affx-19775908,rs11704818,22:48248892,T,C,rs11704818:0-63	51	90.5	0	63	63	rs11704818
chrX	97709928	97709960	seq_a,AX-11169129,Affx-19494163,rs11705229,22:35508826,A,G,rs11705229:0-33	31	90.7	0	33	33	rs11705229
chrX	90505443	90505471	seq_a,AX-11169129,Affx-19494163,rs11705229,22:35508826,A,G,rs11705229:0-28	26	96.5	0	28	28	rs11705229
chrX	10912163	10912192	seq_a,AX-11169129,Affx-19494163,rs11705229,22:35508826,A,G,rs11705229:0-29	25	93.2	0	29	29	rs11705229
chrX	118802630	118802659	seq_a,AX-11169129,Affx-19494163,rs11705229,22:35508826,A,G,rs11705229:0-29	29	100.0	0	29	29	rs11705229
chrX	145124030	145124057	seq_a,AX-11169129,Affx-19494163,rs11705229,22:35508826,A,G,rs11705229:1-28	25	96.3	1	28	27	rs11705229
chrX	91961399	91961424	seq_a,AX-11169129,Affx-19494163,rs11705229,22:35508826,A,G,rs11705229:7-32	23	96.0	7	32	25	rs11705229
chrX	54403215	54403236	seq_a,AX-11169129,Affx-19494163,rs11705229,22:35508826,A,G,rs11705229:7-28	21	100.0	7	28	21	rs11705229
chrX	47762170	47762191	seq_a,AX-11169129,Affx-19494163,rs11705229,22:35508826,A,G,rs11705229:7-28	21	100.0	7	28	21	rs11705229
chrX	97709928	97709960	seq_b,AX-11169129,Affx-19494163,rs11705229,22:35508826,A,G,rs11705229:0-33	31	90.7	0	33	33	rs11705229
chrX	90505443	90505471	seq_b,AX-11169129,Affx-19494163,rs11705229,22:35508826,A,G,rs11705229:0-28	26	96.5	0	28	28	rs11705229
chrX	10912163	10912192	seq_b,AX-11169129,Affx-19494163,rs11705229,22:35508826,A,G,rs11705229:0-29	25	93.2	0	29	29	rs11705229
chrX	118802630	118802659	seq_b,AX-11169129,Affx-19494163,rs11705229,22:35508826,A,G,rs11705229:0-29	29	100.0	0	29	29	rs11705229
chrX	145124030	145124057	seq_b,AX-11169129,Affx-19494163,rs11705229,22:35508826,A,G,rs11705229:1-28	25	96.3	1	28	27	rs11705229
chrX	91961399	91961424	seq_b,AX-11169129,Affx-19494163,rs11705229,22:35508826,A,G,rs11705229:7-32	23	96.0	7	32	25	rs11705229
chrX	54403215	54403236	seq_b,AX-11169129,Affx-19494163,rs11705229,22:35508826,A,G,rs11705229:7-28	21	100.0	7	28	21	rs11705229
chrX	47762170	47762191	seq_b,AX-11169129,Affx-19494163,rs11705229,22:35508826,A,G,rs11705229:7-28	21	100.0	7	28	21	rs11705229
chrX	92679739	92679771	seq_a,AX-11169136,Affx-19515361,rs11705304,22:36330938,T,C,rs11705304:30-55	24	100.0	30	55	25	rs11705304
chrX	77186195	77186220	seq_a,AX-11169143,Affx-2947073,rs1170549,10:22658281,A,G,rs1170549:15-38	22	100.0	15	38	23	rs1170549
chrX	83965404	83965426	seq_b,AX-11169156,Affx-21531177,rs11705811,3:160643787,T,C,rs11705811:20-42	22	100.0	20	42	22	rs11705811
chrX	89341468	89341503	seq_a,AX-11169162,Affx-21559302,rs11705866,3:162770197,A,G,rs11705866:25-60	31	94.3	25	60	35	rs11705866
chrX	144551195	144551241	seq_a,AX-11169162,Affx-21559302,rs11705866,3:162770197,A,G,rs11705866:25-71	36	89.2	25	71	46	rs11705866
chrX	147568254	147568286	seq_a,AX-11169164,Affx-21588432,rs11705880,3:165130034,T,C,rs11705880:11-43	26	90.7	11	43	32	rs11705880
chrX	146011992	146012021	seq_a,AX-11169164,Affx-21588432,rs11705880,3:165130034,T,C,rs11705880:14-43	25	93.2	14	43	29	rs11705880
chrX	126179222	126179254	seq_a,AX-11169164,Affx-21588432,rs11705880,3:165130034,T,C,rs11705880:10-42	28	93.8	10	42	32	rs11705880
chrX	97533058	97533090	seq_a,AX-11169164,Affx-21588432,rs11705880,3:165130034,T,C,rs11705880:10-42	26	90.7	10	42	32	rs11705880
chrX	49912219	49912248	seq_a,AX-11169164,Affx-21588432,rs11705880,3:165130034,T,C,rs11705880:13-42	25	93.2	13	42	29	rs11705880
chrX	112680033	112680070	seq_a,AX-11169164,Affx-21588432,rs11705880,3:165130034,T,C,rs11705880:6-42	29	96.9	6	42	36	rs11705880
chrX	16003115	16003148	seq_a,AX-11169164,Affx-21588432,rs11705880,3:165130034,T,C,rs11705880:9-42	23	84.9	9	42	33	rs11705880
chrX	7555639	7555661	seq_a,AX-11169164,Affx-21588432,rs11705880,3:165130034,T,C,rs11705880:24-46	22	100.0	24	46	22	rs11705880
chrX	104971897	104971933	seq_b,AX-11169164,Affx-21588432,rs11705880,3:165130034,T,C,rs11705880:6-42	32	94.5	6	42	36	rs11705880
chrY	5257593	5257626	seq_a,AX-11169165,Affx-22166200,rs11705923,3:30522730,A,C,rs11705923:36-71	28	81.9	36	71	35	rs11705923
chrY	6488882	6488916	seq_a,AX-11169165,Affx-22166200,rs11705923,3:30522730,A,C,rs11705923:35-71	26	85.8	35	71	36	rs11705923
chrY	18978823	18978843	seq_a,AX-11169165,Affx-22166200,rs11705923,3:30522730,A,C,rs11705923:51-71	20	100.0	51	71	20	rs11705923
chrY	16571757	16571777	seq_a,AX-11169165,Affx-22166200,rs11705923,3:30522730,A,C,rs11705923:51-71	20	100.0	51	71	20	rs11705923
chrY	16055452	16055472	seq_a,AX-11169165,Affx-22166200,rs11705923,3:30522730,A,C,rs11705923:51-71	20	100.0	51	71	20	rs11705923
chrY	14048798	14048818	seq_a,AX-11169165,Affx-22166200,rs11705923,3:30522730,A,C,rs11705923:51-71	20	100.0	51	71	20	rs11705923
chrY	5570651	5570671	seq_a,AX-11169165,Affx-22166200,rs11705923,3:30522730,A,C,rs11705923:51-71	20	100.0	51	71	20	rs11705923
chrY	4754217	4754237	seq_a,AX-11169165,Affx-22166200,rs11705923,3:30522730,A,C,rs11705923:51-71	20	100.0	51	71	20	rs11705923
chrY	2373483	2373503	seq_a,AX-11169165,Affx-22166200,rs11705923,3:30522730,A,C,rs11705923:51-71	20	100.0	51	71	20	rs11705923
chrY	595921	595941	seq_a,AX-11169165,Affx-22166200,rs11705923,3:30522730,A,C,rs11705923:51-71	20	100.0	51	71	20	rs11705923
chrX	35613934	35613990	seq_a,AX-11169165,Affx-22166200,rs11705923,3:30522730,A,C,rs11705923:13-71	45	84.0	13	71	58	rs11705923
chrX	72569841	72569886	seq_a,AX-11169165,Affx-22166200,rs11705923,3:30522730,A,C,rs11705923:24-71	38	84.5	24	71	47	rs11705923
chrX	151329900	151329947	seq_a,AX-11169165,Affx-22166200,rs11705923,3:30522730,A,C,rs11705923:22-71	36	82.7	22	71	49	rs11705923
chrX	94723405	94723451	seq_a,AX-11169165,Affx-22166200,rs11705923,3:30522730,A,C,rs11705923:24-71	35	82.7	24	71	47	rs11705923
chrX	19227356	19227401	seq_a,AX-11169165,Affx-22166200,rs11705923,3:30522730,A,C,rs11705923:24-71	34	80.0	24	71	47	rs11705923
chrX	146165708	146438581	seq_a,AX-11169165,Affx-22166200,rs11705923,3:30522730,A,C,rs11705923:13-71	42	97.8	13	71	58	rs11705923
chrX	146849365	146849398	seq_a,AX-11169165,Affx-22166200,rs11705923,3:30522730,A,C,rs11705923:36-71	32	87.9	36	71	35	rs11705923
chrX	90439052	90439108	seq_a,AX-11169165,Affx-22166200,rs11705923,3:30522730,A,C,rs11705923:13-71	35	85.4	13	71	58	rs11705923
chrX	2820590	2820623	seq_a,AX-11169165,Affx-22166200,rs11705923,3:30522730,A,C,rs11705923:36-71	30	84.9	36	71	35	rs11705923
chrX	4923475	4923508	seq_a,AX-11169165,Affx-22166200,rs11705923,3:30522730,A,C,rs11705923:36-71	30	84.9	36	71	35	rs11705923
chrX	4944223	4944256	seq_a,AX-11169165,Affx-22166200,rs11705923,3:30522730,A,C,rs11705923:36-71	30	84.9	36	71	35	rs11705923
chrX	5996838	5996871	seq_a,AX-11169165,Affx-22166200,rs11705923,3:30522730,A,C,rs11705923:36-71	30	84.9	36	71	35	rs11705923
chrX	6985798	6985831	seq_a,AX-11169165,Affx-22166200,rs11705923,3:30522730,A,C,rs11705923:36-71	30	84.9	36	71	35	rs11705923
chrX	19484415	19484448	seq_a,AX-11169165,Affx-22166200,rs11705923,3:30522730,A,C,rs11705923:36-71	30	84.9	36	71	35	rs11705923
chrX	20817003	20817036	seq_a,AX-11169165,Affx-22166200,rs11705923,3:30522730,A,C,rs11705923:36-71	30	84.9	36	71	35	rs11705923
chrX	30311948	30311981	seq_a,AX-11169165,Affx-22166200,rs11705923,3:30522730,A,C,rs11705923:36-71	30	84.9	36	71	35	rs11705923
chrY	1430819	1430839	seq_a,AX-11169165,Affx-22166200,rs11705923,3:30522730,A,C,rs11705923:51-71	20	100.0	51	71	20	rs11705923
chrY	1948156	1948176	seq_a,AX-11169165,Affx-22166200,rs11705923,3:30522730,A,C,rs11705923:51-71	20	100.0	51	71	20	rs11705923
chrY	3030870	3030890	seq_a,AX-11169165,Affx-22166200,rs11705923,3:30522730,A,C,rs11705923:51-71	20	100.0	51	71	20	rs11705923
chrY	4217375	4217395	seq_a,AX-11169165,Affx-22166200,rs11705923,3:30522730,A,C,rs11705923:51-71	20	100.0	51	71	20	rs11705923
chrY	4722470	4722490	seq_a,AX-11169165,Affx-22166200,rs11705923,3:30522730,A,C,rs11705923:51-71	20	100.0	51	71	20	rs11705923
chrY	4747595	4747615	seq_a,AX-11169165,Affx-22166200,rs11705923,3:30522730,A,C,rs11705923:51-71	20	100.0	51	71	20	rs11705923
chrY	19402908	19402928	seq_a,AX-11169165,Affx-22166200,rs11705923,3:30522730,A,C,rs11705923:51-71	20	100.0	51	71	20	rs11705923
chrY	18561405	18561425	seq_a,AX-11169165,Affx-22166200,rs11705923,3:30522730,A,C,rs11705923:51-71	20	100.0	51	71	20	rs11705923
chrY	18109949	18109969	seq_a,AX-11169165,Affx-22166200,rs11705923,3:30522730,A,C,rs11705923:51-71	20	100.0	51	71	20	rs11705923
chrY	17909928	17909948	seq_a,AX-11169165,Affx-22166200,rs11705923,3:30522730,A,C,rs11705923:51-71	20	100.0	51	71	20	rs11705923
chrY	17715580	17715600	seq_a,AX-11169165,Affx-22166200,rs11705923,3:30522730,A,C,rs11705923:51-71	20	100.0	51	71	20	rs11705923
chrY	16110469	16110489	seq_a,AX-11169165,Affx-22166200,rs11705923,3:30522730,A,C,rs11705923:51-71	20	100.0	51	71	20	rs11705923
chrY	14282700	14282720	seq_a,AX-11169165,Affx-22166200,rs11705923,3:30522730,A,C,rs11705923:51-71	20	100.0	51	71	20	rs11705923
chrY	7416844	7416864	seq_a,AX-11169165,Affx-22166200,rs11705923,3:30522730,A,C,rs11705923:51-71	20	100.0	51	71	20	rs11705923
chrY	4789059	4789079	seq_a,AX-11169165,Affx-22166200,rs11705923,3:30522730,A,C,rs11705923:51-71	20	100.0	51	71	20	rs11705923
chrX	26173758	26173816	seq_a,AX-11169165,Affx-22166200,rs11705923,3:30522730,A,C,rs11705923:13-71	45	90.8	13	71	58	rs11705923
chrX	85880890	85880946	seq_a,AX-11169165,Affx-22166200,rs11705923,3:30522730,A,C,rs11705923:13-71	40	84.0	13	71	58	rs11705923
chrX	93793310	93875662	seq_a,AX-11169165,Affx-22166200,rs11705923,3:30522730,A,C,rs11705923:0-71	51	88.9	0	71	71	rs11705923
chrX	81769008	81773604	seq_a,AX-11169165,Affx-22166200,rs11705923,3:30522730,A,C,rs11705923:0-71	41	91.9	0	71	71	rs11705923
chrX	124855616	124855649	seq_a,AX-11169165,Affx-22166200,rs11705923,3:30522730,A,C,rs11705923:36-71	32	87.9	36	71	35	rs11705923
chrX	141115976	141116009	seq_a,AX-11169165,Affx-22166200,rs11705923,3:30522730,A,C,rs11705923:36-71	30	87.5	36	71	35	rs11705923
chrX	5155953	5155986	seq_a,AX-11169165,Affx-22166200,rs11705923,3:30522730,A,C,rs11705923:36-71	30	84.9	36	71	35	rs11705923
chrX	46182668	46182701	seq_a,AX-11169165,Affx-22166200,rs11705923,3:30522730,A,C,rs11705923:36-71	30	84.9	36	71	35	rs11705923
chrX	46393660	46393694	seq_a,AX-11169165,Affx-22166200,rs11705923,3:30522730,A,C,rs11705923:36-71	29	85.3	36	71	35	rs11705923
chrX	54582895	54582929	seq_a,AX-11169165,Affx-22166200,rs11705923,3:30522730,A,C,rs11705923:36-71	29	85.3	36	71	35	rs11705923
chrX	70212454	70212487	seq_a,AX-11169165,Affx-22166200,rs11705923,3:30522730,A,C,rs11705923:36-71	30	84.9	36	71	35	rs11705923
chrX	76077640	76077673	seq_a,AX-11169165,Affx-22166200,rs11705923,3:30522730,A,C,rs11705923:36-71	30	84.9	36	71	35	rs11705923
chrX	79494535	79494568	seq_a,AX-11169165,Affx-22166200,rs11705923,3:30522730,A,C,rs11705923:36-71	30	84.9	36	71	35	rs11705923
chrX	81530539	81530595	seq_a,AX-11169165,Affx-22166200,rs11705923,3:30522730,A,C,rs11705923:13-71	34	88.9	13	71	58	rs11705923
chrX	97245600	97245633	seq_a,AX-11169165,Affx-22166200,rs11705923,3:30522730,A,C,rs11705923:36-71	30	84.9	36	71	35	rs11705923
chrX	134081439	134081472	seq_a,AX-11169165,Affx-22166200,rs11705923,3:30522730,A,C,rs11705923:36-71	30	84.9	36	71	35	rs11705923
chrY	17149773	17149817	seq_b,AX-11169165,Affx-22166200,rs11705923,3:30522730,A,C,rs11705923:25-71	37	84.1	25	71	46	rs11705923
chrY	5257581	5257626	seq_b,AX-11169165,Affx-22166200,rs11705923,3:30522730,A,C,rs11705923:24-71	36	82.3	24	71	47	rs11705923
chrY	19414695	19415170	seq_b,AX-11169165,Affx-22166200,rs11705923,3:30522730,A,C,rs11705923:30-71	35	94.9	30	71	41	rs11705923
chrY	18978823	18978843	seq_b,AX-11169165,Affx-22166200,rs11705923,3:30522730,A,C,rs11705923:51-71	20	100.0	51	71	20	rs11705923
chrY	16571757	16571777	seq_b,AX-11169165,Affx-22166200,rs11705923,3:30522730,A,C,rs11705923:51-71	20	100.0	51	71	20	rs11705923
chrY	16055452	16055472	seq_b,AX-11169165,Affx-22166200,rs11705923,3:30522730,A,C,rs11705923:51-71	20	100.0	51	71	20	rs11705923
chrY	14048798	14048818	seq_b,AX-11169165,Affx-22166200,rs11705923,3:30522730,A,C,rs11705923:51-71	20	100.0	51	71	20	rs11705923
chrY	6488896	6488916	seq_b,AX-11169165,Affx-22166200,rs11705923,3:30522730,A,C,rs11705923:51-71	20	100.0	51	71	20	rs11705923
chrY	5570651	5570671	seq_b,AX-11169165,Affx-22166200,rs11705923,3:30522730,A,C,rs11705923:51-71	20	100.0	51	71	20	rs11705923
chrY	4754217	4754237	seq_b,AX-11169165,Affx-22166200,rs11705923,3:30522730,A,C,rs11705923:51-71	20	100.0	51	71	20	rs11705923
chrY	2373483	2373503	seq_b,AX-11169165,Affx-22166200,rs11705923,3:30522730,A,C,rs11705923:51-71	20	100.0	51	71	20	rs11705923
chrY	595921	595941	seq_b,AX-11169165,Affx-22166200,rs11705923,3:30522730,A,C,rs11705923:51-71	20	100.0	51	71	20	rs11705923
chrX	35613934	35613990	seq_b,AX-11169165,Affx-22166200,rs11705923,3:30522730,A,C,rs11705923:13-71	47	85.8	13	71	58	rs11705923
chrX	45418603	45418662	seq_b,AX-11169165,Affx-22166200,rs11705923,3:30522730,A,C,rs11705923:18-71	42	90.4	18	71	53	rs11705923
chrX	72569841	72569886	seq_b,AX-11169165,Affx-22166200,rs11705923,3:30522730,A,C,rs11705923:24-71	40	86.7	24	71	47	rs11705923
chrX	4923463	4923508	seq_b,AX-11169165,Affx-22166200,rs11705923,3:30522730,A,C,rs11705923:24-71	38	84.5	24	71	47	rs11705923
chrX	6985786	6985831	seq_b,AX-11169165,Affx-22166200,rs11705923,3:30522730,A,C,rs11705923:24-71	38	84.5	24	71	47	rs11705923
chrX	20816991	20817036	seq_b,AX-11169165,Affx-22166200,rs11705923,3:30522730,A,C,rs11705923:24-71	38	84.5	24	71	47	rs11705923
chrX	116455916	116455961	seq_b,AX-11169165,Affx-22166200,rs11705923,3:30522730,A,C,rs11705923:24-71	38	84.5	24	71	47	rs11705923
chrX	90439052	90439108	seq_b,AX-11169165,Affx-22166200,rs11705923,3:30522730,A,C,rs11705923:13-71	40	85.5	13	71	58	rs11705923
chrX	140154264	140154308	seq_b,AX-11169165,Affx-22166200,rs11705923,3:30522730,A,C,rs11705923:25-71	37	84.1	25	71	46	rs11705923
chrX	151329900	151329947	seq_b,AX-11169165,Affx-22166200,rs11705923,3:30522730,A,C,rs11705923:22-71	36	82.7	22	71	49	rs11705923
chrX	19227356	19227401	seq_b,AX-11169165,Affx-22166200,rs11705923,3:30522730,A,C,rs11705923:24-71	36	82.3	24	71	47	rs11705923
chrX	94723405	94723451	seq_b,AX-11169165,Affx-22166200,rs11705923,3:30522730,A,C,rs11705923:24-71	35	82.7	24	71	47	rs11705923
chrX	124856399	124856446	seq_b,AX-11169165,Affx-22166200,rs11705923,3:30522730,A,C,rs11705923:19-68	39	86.7	19	68	49	rs11705923
chrX	139433542	139433587	seq_b,AX-11169165,Affx-22166200,rs11705923,3:30522730,A,C,rs11705923:24-71	36	82.3	24	71	47	rs11705923
chrX	2820584	2820623	seq_b,AX-11169165,Affx-22166200,rs11705923,3:30522730,A,C,rs11705923:30-71	34	84.7	30	71	41	rs11705923
chrX	4944217	4944256	seq_b,AX-11169165,Affx-22166200,rs11705923,3:30522730,A,C,rs11705923:30-71	34	84.7	30	71	41	rs11705923
chrY	4747595	4747635	seq_b,AX-11169165,Affx-22166200,rs11705923,3:30522730,A,C,rs11705923:24-71	33	75.0	24	71	47	rs11705923
chrY	7416844	7416888	seq_b,AX-11169165,Affx-22166200,rs11705923,3:30522730,A,C,rs11705923:25-71	33	86.5	25	71	46	rs11705923
chrY	16640524	16640567	seq_b,AX-11169165,Affx-22166200,rs11705923,3:30522730,A,C,rs11705923:24-69	30	87.5	24	69	45	rs11705923
chrY	1430819	1430839	seq_b,AX-11169165,Affx-22166200,rs11705923,3:30522730,A,C,rs11705923:51-71	20	100.0	51	71	20	rs11705923
chrY	1948156	1948176	seq_b,AX-11169165,Affx-22166200,rs11705923,3:30522730,A,C,rs11705923:51-71	20	100.0	51	71	20	rs11705923
chrY	3030870	3030890	seq_b,AX-11169165,Affx-22166200,rs11705923,3:30522730,A,C,rs11705923:51-71	20	100.0	51	71	20	rs11705923
chrY	4217375	4217395	seq_b,AX-11169165,Affx-22166200,rs11705923,3:30522730,A,C,rs11705923:51-71	20	100.0	51	71	20	rs11705923
chrY	19402908	19402928	seq_b,AX-11169165,Affx-22166200,rs11705923,3:30522730,A,C,rs11705923:51-71	20	100.0	51	71	20	rs11705923
chrY	18561405	18561425	seq_b,AX-11169165,Affx-22166200,rs11705923,3:30522730,A,C,rs11705923:51-71	20	100.0	51	71	20	rs11705923
chrY	18109949	18109969	seq_b,AX-11169165,Affx-22166200,rs11705923,3:30522730,A,C,rs11705923:51-71	20	100.0	51	71	20	rs11705923
chrY	17909928	17909948	seq_b,AX-11169165,Affx-22166200,rs11705923,3:30522730,A,C,rs11705923:51-71	20	100.0	51	71	20	rs11705923
chrY	17715580	17715600	seq_b,AX-11169165,Affx-22166200,rs11705923,3:30522730,A,C,rs11705923:51-71	20	100.0	51	71	20	rs11705923
chrY	16110469	16110489	seq_b,AX-11169165,Affx-22166200,rs11705923,3:30522730,A,C,rs11705923:51-71	20	100.0	51	71	20	rs11705923
chrY	14282700	14282720	seq_b,AX-11169165,Affx-22166200,rs11705923,3:30522730,A,C,rs11705923:51-71	20	100.0	51	71	20	rs11705923
chrY	4789059	4789079	seq_b,AX-11169165,Affx-22166200,rs11705923,3:30522730,A,C,rs11705923:51-71	20	100.0	51	71	20	rs11705923
chrY	4722470	4722490	seq_b,AX-11169165,Affx-22166200,rs11705923,3:30522730,A,C,rs11705923:51-71	20	100.0	51	71	20	rs11705923
chrX	124855616	124855668	seq_b,AX-11169165,Affx-22166200,rs11705923,3:30522730,A,C,rs11705923:17-71	45	86.6	17	71	54	rs11705923
chrX	26173758	26173816	seq_b,AX-11169165,Affx-22166200,rs11705923,3:30522730,A,C,rs11705923:13-71	46	91.0	13	71	58	rs11705923
chrX	93793310	93875662	seq_b,AX-11169165,Affx-22166200,rs11705923,3:30522730,A,C,rs11705923:0-71	54	89.6	0	71	71	rs11705923
chrX	97245600	97245650	seq_b,AX-11169165,Affx-22166200,rs11705923,3:30522730,A,C,rs11705923:19-71	41	84.0	19	71	52	rs11705923
chrX	85880890	85880946	seq_b,AX-11169165,Affx-22166200,rs11705923,3:30522730,A,C,rs11705923:13-71	42	86.0	13	71	58	rs11705923
chrX	86260780	86260834	seq_b,AX-11169165,Affx-22166200,rs11705923,3:30522730,A,C,rs11705923:15-71	41	87.3	15	71	56	rs11705923
chrX	141115976	141116021	seq_b,AX-11169165,Affx-22166200,rs11705923,3:30522730,A,C,rs11705923:24-71	38	86.4	24	71	47	rs11705923
chrX	46393660	46393706	seq_b,AX-11169165,Affx-22166200,rs11705923,3:30522730,A,C,rs11705923:24-71	37	84.8	24	71	47	rs11705923
chrX	70212454	70212499	seq_b,AX-11169165,Affx-22166200,rs11705923,3:30522730,A,C,rs11705923:24-71	38	84.5	24	71	47	rs11705923
chrX	76077640	76077685	seq_b,AX-11169165,Affx-22166200,rs11705923,3:30522730,A,C,rs11705923:24-71	38	84.5	24	71	47	rs11705923
chrX	106286154	106286199	seq_b,AX-11169165,Affx-22166200,rs11705923,3:30522730,A,C,rs11705923:24-71	38	84.5	24	71	47	rs11705923
chrX	144197914	144197959	seq_b,AX-11169165,Affx-22166200,rs11705923,3:30522730,A,C,rs11705923:24-71	38	84.5	24	71	47	rs11705923
chrX	140615348	140615392	seq_b,AX-11169165,Affx-22166200,rs11705923,3:30522730,A,C,rs11705923:25-71	37	84.1	25	71	46	rs11705923
chrX	7274683	7274733	seq_b,AX-11169165,Affx-22166200,rs11705923,3:30522730,A,C,rs11705923:19-71	36	84.1	19	71	52	rs11705923
chrX	46182668	46182707	seq_b,AX-11169165,Affx-22166200,rs11705923,3:30522730,A,C,rs11705923:30-71	34	84.7	30	71	41	rs11705923
chrX	54582895	54582935	seq_b,AX-11169165,Affx-22166200,rs11705923,3:30522730,A,C,rs11705923:30-71	33	85.0	30	71	41	rs11705923
chrY	19160125	19160157	seq_a,AX-11169179,Affx-22412592,rs11706165,3:5032236,A,G,rs11706165:0-32	24	87.5	0	32	32	rs11706165
chrY	17947523	17947566	seq_a,AX-11169179,Affx-22412592,rs11706165,3:5032236,A,G,rs11706165:0-44	28	83.4	0	44	44	rs11706165
chrY	18108172	18108192	seq_a,AX-11169179,Affx-22412592,rs11706165,3:5032236,A,G,rs11706165:0-20	20	100.0	0	20	20	rs11706165
chrX	33890187	33890231	seq_a,AX-11169179,Affx-22412592,rs11706165,3:5032236,A,G,rs11706165:0-44	32	86.4	0	44	44	rs11706165
chrX	122718353	122718388	seq_a,AX-11169179,Affx-22412592,rs11706165,3:5032236,A,G,rs11706165:1-36	31	94.3	1	36	35	rs11706165
chrX	44278230	44278274	seq_a,AX-11169179,Affx-22412592,rs11706165,3:5032236,A,G,rs11706165:0-44	30	84.1	0	44	44	rs11706165
chrX	16736363	16736395	seq_a,AX-11169179,Affx-22412592,rs11706165,3:5032236,A,G,rs11706165:1-33	28	93.8	1	33	32	rs11706165
chrX	102482819	102482849	seq_a,AX-11169179,Affx-22412592,rs11706165,3:5032236,A,G,rs11706165:6-36	28	96.7	6	36	30	rs11706165
chrX	11496432	11496463	seq_a,AX-11169179,Affx-22412592,rs11706165,3:5032236,A,G,rs11706165:4-35	27	93.6	4	35	31	rs11706165
chrX	67767359	67767388	seq_a,AX-11169179,Affx-22412592,rs11706165,3:5032236,A,G,rs11706165:0-29	25	93.2	0	29	29	rs11706165
chrX	94419204	94419239	seq_a,AX-11169179,Affx-22412592,rs11706165,3:5032236,A,G,rs11706165:0-35	29	94.0	0	35	35	rs11706165
chrX	127366922	127366950	seq_a,AX-11169179,Affx-22412592,rs11706165,3:5032236,A,G,rs11706165:16-44	24	92.9	16	44	28	rs11706165
chrX	4658413	4658446	seq_a,AX-11169179,Affx-22412592,rs11706165,3:5032236,A,G,rs11706165:0-33	23	84.9	0	33	33	rs11706165
chrX	134544390	134544713	seq_a,AX-11169179,Affx-22412592,rs11706165,3:5032236,A,G,rs11706165:0-34	27	91.2	0	34	34	rs11706165
chrX	141805457	141805492	seq_a,AX-11169179,Affx-22412592,rs11706165,3:5032236,A,G,rs11706165:0-35	23	82.9	0	35	35	rs11706165
chrX	118525906	118525927	seq_a,AX-11169179,Affx-22412592,rs11706165,3:5032236,A,G,rs11706165:0-21	21	100.0	0	21	21	rs11706165
chrX	101526209	101526230	seq_a,AX-11169179,Affx-22412592,rs11706165,3:5032236,A,G,rs11706165:0-21	21	100.0	0	21	21	rs11706165
chrX	55003190	55003211	seq_a,AX-11169179,Affx-22412592,rs11706165,3:5032236,A,G,rs11706165:0-21	21	100.0	0	21	21	rs11706165
chrX	39781726	39781747	seq_a,AX-11169179,Affx-22412592,rs11706165,3:5032236,A,G,rs11706165:0-21	21	100.0	0	21	21	rs11706165
chrX	129495105	129495149	seq_a,AX-11169179,Affx-22412592,rs11706165,3:5032236,A,G,rs11706165:0-44	34	88.7	0	44	44	rs11706165
chrX	66354708	66354751	seq_a,AX-11169179,Affx-22412592,rs11706165,3:5032236,A,G,rs11706165:0-44	34	85.8	0	44	44	rs11706165
chrX	96971399	96971443	seq_a,AX-11169179,Affx-22412592,rs11706165,3:5032236,A,G,rs11706165:0-44	32	86.4	0	44	44	rs11706165
chrX	148489306	148489348	seq_a,AX-11169179,Affx-22412592,rs11706165,3:5032236,A,G,rs11706165:0-44	33	81.0	0	44	44	rs11706165
chrX	31114252	31114287	seq_a,AX-11169179,Affx-22412592,rs11706165,3:5032236,A,G,rs11706165:0-35	29	91.5	0	35	35	rs11706165
chrX	5754958	5754988	seq_a,AX-11169179,Affx-22412592,rs11706165,3:5032236,A,G,rs11706165:0-30	28	96.7	0	30	30	rs11706165
chrX	30958935	30958971	seq_a,AX-11169179,Affx-22412592,rs11706165,3:5032236,A,G,rs11706165:0-36	28	88.9	0	36	36	rs11706165
chrX	40192925	40192957	seq_a,AX-11169179,Affx-22412592,rs11706165,3:5032236,A,G,rs11706165:1-33	28	93.8	1	33	32	rs11706165
chrX	112770267	112770303	seq_a,AX-11169179,Affx-22412592,rs11706165,3:5032236,A,G,rs11706165:0-36	26	86.2	0	36	36	rs11706165
chrX	132271469	132271503	seq_a,AX-11169179,Affx-22412592,rs11706165,3:5032236,A,G,rs11706165:0-34	26	88.3	0	34	34	rs11706165
chrX	45616745	45616770	seq_a,AX-11169179,Affx-22412592,rs11706165,3:5032236,A,G,rs11706165:0-25	25	100.0	0	25	25	rs11706165
chrX	133190341	133190376	seq_a,AX-11169179,Affx-22412592,rs11706165,3:5032236,A,G,rs11706165:0-36	29	90.4	0	36	36	rs11706165
chrX	25106031	25106058	seq_a,AX-11169179,Affx-22412592,rs11706165,3:5032236,A,G,rs11706165:0-31	26	77.8	0	31	31	rs11706165
chrX	118063889	118063910	seq_a,AX-11169179,Affx-22412592,rs11706165,3:5032236,A,G,rs11706165:0-21	21	100.0	0	21	21	rs11706165
chrX	101670810	101670831	seq_a,AX-11169179,Affx-22412592,rs11706165,3:5032236,A,G,rs11706165:0-21	21	100.0	0	21	21	rs11706165
chrX	76817648	76817669	seq_a,AX-11169179,Affx-22412592,rs11706165,3:5032236,A,G,rs11706165:0-21	21	100.0	0	21	21	rs11706165
chrY	17947523	17947566	seq_b,AX-11169179,Affx-22412592,rs11706165,3:5032236,A,G,rs11706165:0-44	30	86.2	0	44	44	rs11706165
chrY	19160125	19160157	seq_b,AX-11169179,Affx-22412592,rs11706165,3:5032236,A,G,rs11706165:0-32	24	87.5	0	32	32	rs11706165
chrY	18108172	18108192	seq_b,AX-11169179,Affx-22412592,rs11706165,3:5032236,A,G,rs11706165:0-20	20	100.0	0	20	20	rs11706165
chrX	33890187	33890231	seq_b,AX-11169179,Affx-22412592,rs11706165,3:5032236,A,G,rs11706165:0-44	34	88.7	0	44	44	rs11706165
chrX	44278230	44278274	seq_b,AX-11169179,Affx-22412592,rs11706165,3:5032236,A,G,rs11706165:0-44	32	86.4	0	44	44	rs11706165
chrX	19470720	19470761	seq_b,AX-11169179,Affx-22412592,rs11706165,3:5032236,A,G,rs11706165:0-44	34	80.5	0	44	44	rs11706165
chrX	62800016	62800052	seq_b,AX-11169179,Affx-22412592,rs11706165,3:5032236,A,G,rs11706165:0-36	30	91.7	0	36	36	rs11706165
chrX	122718353	122718387	seq_b,AX-11169179,Affx-22412592,rs11706165,3:5032236,A,G,rs11706165:1-35	30	94.2	1	35	34	rs11706165
chrX	28425440	28425484	seq_b,AX-11169179,Affx-22412592,rs11706165,3:5032236,A,G,rs11706165:0-44	34	90.5	0	44	44	rs11706165
chrX	45566874	45566911	seq_b,AX-11169179,Affx-22412592,rs11706165,3:5032236,A,G,rs11706165:0-36	31	94.3	0	36	36	rs11706165
chrX	11496432	11496464	seq_b,AX-11169179,Affx-22412592,rs11706165,3:5032236,A,G,rs11706165:4-36	28	93.8	4	36	32	rs11706165
chrX	16736363	16736395	seq_b,AX-11169179,Affx-22412592,rs11706165,3:5032236,A,G,rs11706165:1-33	28	93.8	1	33	32	rs11706165
chrX	102482819	102482848	seq_b,AX-11169179,Affx-22412592,rs11706165,3:5032236,A,G,rs11706165:6-35	27	96.6	6	35	29	rs11706165
chrX	67767359	67767388	seq_b,AX-11169179,Affx-22412592,rs11706165,3:5032236,A,G,rs11706165:0-29	25	93.2	0	29	29	rs11706165
chrX	94419204	94419240	seq_b,AX-11169179,Affx-22412592,rs11706165,3:5032236,A,G,rs11706165:0-36	30	94.2	0	36	36	rs11706165
chrX	141805457	141805493	seq_b,AX-11169179,Affx-22412592,rs11706165,3:5032236,A,G,rs11706165:0-36	24	83.4	0	36	36	rs11706165
chrX	4658413	4658446	seq_b,AX-11169179,Affx-22412592,rs11706165,3:5032236,A,G,rs11706165:0-33	23	84.9	0	33	33	rs11706165
chrX	134544390	134544713	seq_b,AX-11169179,Affx-22412592,rs11706165,3:5032236,A,G,rs11706165:0-34	27	91.2	0	34	34	rs11706165
chrX	118525906	118525927	seq_b,AX-11169179,Affx-22412592,rs11706165,3:5032236,A,G,rs11706165:0-21	21	100.0	0	21	21	rs11706165
chrX	53778914	53778958	seq_b,AX-11169179,Affx-22412592,rs11706165,3:5032236,A,G,rs11706165:0-44	36	91.0	0	44	44	rs11706165
chrX	129495105	129495149	seq_b,AX-11169179,Affx-22412592,rs11706165,3:5032236,A,G,rs11706165:0-44	36	91.0	0	44	44	rs11706165
chrX	68858963	68859004	seq_b,AX-11169179,Affx-22412592,rs11706165,3:5032236,A,G,rs11706165:0-41	35	92.7	0	41	41	rs11706165
chrX	96971399	96971443	seq_b,AX-11169179,Affx-22412592,rs11706165,3:5032236,A,G,rs11706165:0-44	34	88.7	0	44	44	rs11706165
chrX	80926527	80926571	seq_b,AX-11169179,Affx-22412592,rs11706165,3:5032236,A,G,rs11706165:0-44	32	86.4	0	44	44	rs11706165
chrX	112243395	112243431	seq_b,AX-11169179,Affx-22412592,rs11706165,3:5032236,A,G,rs11706165:0-36	32	94.5	0	36	36	rs11706165
chrX	148489306	148489348	seq_b,AX-11169179,Affx-22412592,rs11706165,3:5032236,A,G,rs11706165:0-44	35	83.4	0	44	44	rs11706165
chrX	31114251	31114287	seq_b,AX-11169179,Affx-22412592,rs11706165,3:5032236,A,G,rs11706165:0-36	30	91.7	0	36	36	rs11706165
chrX	5754958	5754988	seq_b,AX-11169179,Affx-22412592,rs11706165,3:5032236,A,G,rs11706165:0-30	28	96.7	0	30	30	rs11706165
chrX	40192925	40192957	seq_b,AX-11169179,Affx-22412592,rs11706165,3:5032236,A,G,rs11706165:1-33	28	93.8	1	33	32	rs11706165
chrX	132271469	132271503	seq_b,AX-11169179,Affx-22412592,rs11706165,3:5032236,A,G,rs11706165:0-34	26	88.3	0	34	34	rs11706165
chrX	45616745	45616770	seq_b,AX-11169179,Affx-22412592,rs11706165,3:5032236,A,G,rs11706165:0-25	25	100.0	0	25	25	rs11706165
chrX	112770268	112770303	seq_b,AX-11169179,Affx-22412592,rs11706165,3:5032236,A,G,rs11706165:0-35	25	85.8	0	35	35	rs11706165
chrX	25106031	25106058	seq_b,AX-11169179,Affx-22412592,rs11706165,3:5032236,A,G,rs11706165:0-31	26	77.8	0	31	31	rs11706165
chrX	133190342	133190376	seq_b,AX-11169179,Affx-22412592,rs11706165,3:5032236,A,G,rs11706165:0-35	28	90.0	0	35	35	rs11706165
chrX	120786728	120786763	seq_b,AX-11169179,Affx-22412592,rs11706165,3:5032236,A,G,rs11706165:0-36	26	89.3	0	36	36	rs11706165
chrX	85161692	85161721	seq_a,AX-11169210,Affx-21475425,rs11706532,3:155984606,T,C,rs11706532:14-37	22	100.0	14	37	23	rs11706532
chrX	22868490	22868514	seq_a,AX-11169221,Affx-22070670,rs11706670,3:23684401,A,G,rs11706670:20-45	23	87.5	20	45	25	rs11706670
chrY	6609964	6610021	seq_a,AX-11169313,Affx-22196376,rs11707684,3:3280462,A,G,rs11707684:22-71	29	96.8	22	71	49	rs11707684
chrX	15113677	15113699	seq_a,AX-11169334,Affx-21271379,rs11707973,3:139689253,T,C,rs11707973:34-56	22	100.0	34	56	22	rs11707973
chrX	15113679	15113699	seq_b,AX-11169334,Affx-21271379,rs11707973,3:139689253,T,C,rs11707973:36-56	20	100.0	36	56	20	rs11707973
chrX	22601793	22601819	seq_a,AX-11169342,Affx-21807426,rs11708041,3:183075006,T,G,rs11708041:8-31	22	100.0	8	31	23	rs11708041
chrX	22601793	22601819	seq_b,AX-11169342,Affx-21807426,rs11708041,3:183075006,T,G,rs11708041:8-31	22	100.0	8	31	23	rs11708041
chrY	22143925	22143948	seq_a,AX-11169354,Affx-21527464,rs11708159,3:160337265,T,C,rs11708159:40-62	21	100.0	40	62	22	rs11708159
chrY	22143925	22143948	seq_b,AX-11169354,Affx-21527464,rs11708159,3:160337265,T,C,rs11708159:40-62	21	100.0	40	62	22	rs11708159
chrX	135420171	135420197	seq_a,AX-11169357,Affx-21094309,rs11708180,3:125060890,A,G,rs11708180:45-71	22	92.4	45	71	26	rs11708180
chrX	135420171	135420197	seq_b,AX-11169357,Affx-21094309,rs11708180,3:125060890,A,G,rs11708180:45-71	22	92.4	45	71	26	rs11708180
chrY	21961312	21961332	seq_b,AX-11169368,Affx-22171827,rs11708379,3:3110525,A,G,rs11708379:30-50	20	100.0	30	50	20	rs11708379
chrX	111053608	111053628	seq_b,AX-11169398,Affx-22399530,rs11708786,3:48752654,T,C,rs11708786:23-43	20	100.0	23	43	20	rs11708786
chrY	14157881	14157910	seq_a,AX-11169400,Affx-22583748,rs11708840,3:63504600,T,C,rs11708840:0-29	27	96.6	0	29	29	rs11708840
chrY	4704270	4704297	seq_a,AX-11169400,Affx-22583748,rs11708840,3:63504600,T,C,rs11708840:0-27	25	96.3	0	27	27	rs11708840
chrY	5658084	5658113	seq_a,AX-11169400,Affx-22583748,rs11708840,3:63504600,T,C,rs11708840:0-30	26	86.3	0	30	30	rs11708840
chrY	3810258	3810278	seq_a,AX-11169400,Affx-22583748,rs11708840,3:63504600,T,C,rs11708840:45-65	20	100.0	45	65	20	rs11708840
chrX	21069084	21307396	seq_a,AX-11169400,Affx-22583748,rs11708840,3:63504600,T,C,rs11708840:0-71	47	94.4	0	71	71	rs11708840
chrX	72518641	72567870	seq_a,AX-11169400,Affx-22583748,rs11708840,3:63504600,T,C,rs11708840:0-71	43	95.8	0	71	71	rs11708840
chrX	146539425	146539461	seq_a,AX-11169400,Affx-22583748,rs11708840,3:63504600,T,C,rs11708840:0-36	30	91.7	0	36	36	rs11708840
chrX	11946941	11946977	seq_a,AX-11169400,Affx-22583748,rs11708840,3:63504600,T,C,rs11708840:0-42	33	77.8	0	42	42	rs11708840
chrX	27024875	27024905	seq_a,AX-11169400,Affx-22583748,rs11708840,3:63504600,T,C,rs11708840:0-30	28	96.7	0	30	30	rs11708840
chrX	41834011	41834041	seq_a,AX-11169400,Affx-22583748,rs11708840,3:63504600,T,C,rs11708840:0-30	28	96.7	0	30	30	rs11708840
chrX	62912650	62912680	seq_a,AX-11169400,Affx-22583748,rs11708840,3:63504600,T,C,rs11708840:0-30	28	96.7	0	30	30	rs11708840
chrX	87845324	87845354	seq_a,AX-11169400,Affx-22583748,rs11708840,3:63504600,T,C,rs11708840:0-30	28	96.7	0	30	30	rs11708840
chrX	99873251	99873281	seq_a,AX-11169400,Affx-22583748,rs11708840,3:63504600,T,C,rs11708840:0-30	28	96.7	0	30	30	rs11708840
chrX	112905849	112905879	seq_a,AX-11169400,Affx-22583748,rs11708840,3:63504600,T,C,rs11708840:0-30	28	96.7	0	30	30	rs11708840
chrX	116634764	116634794	seq_a,AX-11169400,Affx-22583748,rs11708840,3:63504600,T,C,rs11708840:0-30	28	96.7	0	30	30	rs11708840
chrX	125675706	125675736	seq_a,AX-11169400,Affx-22583748,rs11708840,3:63504600,T,C,rs11708840:0-30	28	96.7	0	30	30	rs11708840
chrX	74750195	74750227	seq_a,AX-11169400,Affx-22583748,rs11708840,3:63504600,T,C,rs11708840:40-71	28	96.8	40	71	31	rs11708840
chrX	137114375	137114406	seq_a,AX-11169400,Affx-22583748,rs11708840,3:63504600,T,C,rs11708840:0-31	27	93.6	0	31	31	rs11708840
chrX	26559363	26559391	seq_a,AX-11169400,Affx-22583748,rs11708840,3:63504600,T,C,rs11708840:43-71	26	96.5	43	71	28	rs11708840
chrX	26966234	26966262	seq_a,AX-11169400,Affx-22583748,rs11708840,3:63504600,T,C,rs11708840:43-71	26	96.5	43	71	28	rs11708840
chrY	59243040	59243071	seq_a,AX-11169400,Affx-22583748,rs11708840,3:63504600,T,C,rs11708840:5-36	27	93.6	5	36	31	rs11708840
chrY	4152382	4152410	seq_a,AX-11169400,Affx-22583748,rs11708840,3:63504600,T,C,rs11708840:43-71	26	96.5	43	71	28	rs11708840
chrY	15699069	15699097	seq_a,AX-11169400,Affx-22583748,rs11708840,3:63504600,T,C,rs11708840:43-71	24	92.9	43	71	28	rs11708840
chrY	4699083	4699107	seq_a,AX-11169400,Affx-22583748,rs11708840,3:63504600,T,C,rs11708840:43-67	22	95.9	43	67	24	rs11708840
chrY	4384953	4384977	seq_a,AX-11169400,Affx-22583748,rs11708840,3:63504600,T,C,rs11708840:43-67	22	95.9	43	67	24	rs11708840
chrY	6901837	6901861	seq_a,AX-11169400,Affx-22583748,rs11708840,3:63504600,T,C,rs11708840:47-71	22	95.9	47	71	24	rs11708840
chrX	92753094	93102546	seq_a,AX-11169400,Affx-22583748,rs11708840,3:63504600,T,C,rs11708840:0-71	52	94.9	0	71	71	rs11708840
chrX	99711590	99911766	seq_a,AX-11169400,Affx-22583748,rs11708840,3:63504600,T,C,rs11708840:0-71	46	89.7	0	71	71	rs11708840
chrX	122049718	122049755	seq_a,AX-11169400,Affx-22583748,rs11708840,3:63504600,T,C,rs11708840:0-37	33	94.6	0	37	37	rs11708840
chrX	34050464	34050500	seq_a,AX-11169400,Affx-22583748,rs11708840,3:63504600,T,C,rs11708840:0-36	30	91.7	0	36	36	rs11708840
chrX	77437712	77437742	seq_a,AX-11169400,Affx-22583748,rs11708840,3:63504600,T,C,rs11708840:0-30	28	96.7	0	30	30	rs11708840
chrX	108056302	108056332	seq_a,AX-11169400,Affx-22583748,rs11708840,3:63504600,T,C,rs11708840:0-30	28	96.7	0	30	30	rs11708840
chrX	121637807	121637837	seq_a,AX-11169400,Affx-22583748,rs11708840,3:63504600,T,C,rs11708840:0-30	28	96.7	0	30	30	rs11708840
chrX	131273255	131273285	seq_a,AX-11169400,Affx-22583748,rs11708840,3:63504600,T,C,rs11708840:0-30	28	96.7	0	30	30	rs11708840
chrX	137498420	137498450	seq_a,AX-11169400,Affx-22583748,rs11708840,3:63504600,T,C,rs11708840:0-30	28	96.7	0	30	30	rs11708840
chrX	139820056	139820086	seq_a,AX-11169400,Affx-22583748,rs11708840,3:63504600,T,C,rs11708840:0-30	28	96.7	0	30	30	rs11708840
chrX	150453577	150453607	seq_a,AX-11169400,Affx-22583748,rs11708840,3:63504600,T,C,rs11708840:0-30	28	96.7	0	30	30	rs11708840
chrX	41920425	41920454	seq_a,AX-11169400,Affx-22583748,rs11708840,3:63504600,T,C,rs11708840:1-30	27	96.6	1	30	29	rs11708840
chrX	126354352	126354381	seq_a,AX-11169400,Affx-22583748,rs11708840,3:63504600,T,C,rs11708840:1-30	27	96.6	1	30	29	rs11708840
chrX	155140034	155140065	seq_a,AX-11169400,Affx-22583748,rs11708840,3:63504600,T,C,rs11708840:5-36	27	93.6	5	36	31	rs11708840
chrX	4521152	4521182	seq_a,AX-11169400,Affx-22583748,rs11708840,3:63504600,T,C,rs11708840:0-30	26	93.4	0	30	30	rs11708840
chrX	42417285	42417313	seq_a,AX-11169400,Affx-22583748,rs11708840,3:63504600,T,C,rs11708840:43-71	26	96.5	43	71	28	rs11708840
chrY	14157881	14157910	seq_b,AX-11169400,Affx-22583748,rs11708840,3:63504600,T,C,rs11708840:0-29	27	96.6	0	29	29	rs11708840
chrY	4704270	4704297	seq_b,AX-11169400,Affx-22583748,rs11708840,3:63504600,T,C,rs11708840:0-27	25	96.3	0	27	27	rs11708840
chrY	5658084	5658113	seq_b,AX-11169400,Affx-22583748,rs11708840,3:63504600,T,C,rs11708840:0-30	26	86.3	0	30	30	rs11708840
chrY	3810258	3810278	seq_b,AX-11169400,Affx-22583748,rs11708840,3:63504600,T,C,rs11708840:45-65	20	100.0	45	65	20	rs11708840
chrX	21069084	21307396	seq_b,AX-11169400,Affx-22583748,rs11708840,3:63504600,T,C,rs11708840:0-71	47	94.4	0	71	71	rs11708840
chrX	72518641	72567870	seq_b,AX-11169400,Affx-22583748,rs11708840,3:63504600,T,C,rs11708840:0-71	43	95.8	0	71	71	rs11708840
chrX	137114375	137114411	seq_b,AX-11169400,Affx-22583748,rs11708840,3:63504600,T,C,rs11708840:0-36	30	91.7	0	36	36	rs11708840
chrX	11946941	11946977	seq_b,AX-11169400,Affx-22583748,rs11708840,3:63504600,T,C,rs11708840:0-42	33	77.8	0	42	42	rs11708840
chrX	27024875	27024905	seq_b,AX-11169400,Affx-22583748,rs11708840,3:63504600,T,C,rs11708840:0-30	28	96.7	0	30	30	rs11708840
chrX	41834011	41834041	seq_b,AX-11169400,Affx-22583748,rs11708840,3:63504600,T,C,rs11708840:0-30	28	96.7	0	30	30	rs11708840
chrX	62912650	62912680	seq_b,AX-11169400,Affx-22583748,rs11708840,3:63504600,T,C,rs11708840:0-30	28	96.7	0	30	30	rs11708840
chrX	87845324	87845354	seq_b,AX-11169400,Affx-22583748,rs11708840,3:63504600,T,C,rs11708840:0-30	28	96.7	0	30	30	rs11708840
chrX	99873251	99873281	seq_b,AX-11169400,Affx-22583748,rs11708840,3:63504600,T,C,rs11708840:0-30	28	96.7	0	30	30	rs11708840
chrX	112905849	112905879	seq_b,AX-11169400,Affx-22583748,rs11708840,3:63504600,T,C,rs11708840:0-30	28	96.7	0	30	30	rs11708840
chrX	116634764	116634794	seq_b,AX-11169400,Affx-22583748,rs11708840,3:63504600,T,C,rs11708840:0-30	28	96.7	0	30	30	rs11708840
chrX	125675706	125675736	seq_b,AX-11169400,Affx-22583748,rs11708840,3:63504600,T,C,rs11708840:0-30	28	96.7	0	30	30	rs11708840
chrX	74750195	74750227	seq_b,AX-11169400,Affx-22583748,rs11708840,3:63504600,T,C,rs11708840:40-71	28	96.8	40	71	31	rs11708840
chrX	146539425	146539456	seq_b,AX-11169400,Affx-22583748,rs11708840,3:63504600,T,C,rs11708840:0-31	27	93.6	0	31	31	rs11708840
chrX	26559363	26559391	seq_b,AX-11169400,Affx-22583748,rs11708840,3:63504600,T,C,rs11708840:43-71	26	96.5	43	71	28	rs11708840
chrX	26966234	26966262	seq_b,AX-11169400,Affx-22583748,rs11708840,3:63504600,T,C,rs11708840:43-71	26	96.5	43	71	28	rs11708840
chrY	4152382	4152410	seq_b,AX-11169400,Affx-22583748,rs11708840,3:63504600,T,C,rs11708840:43-71	26	96.5	43	71	28	rs11708840
chrY	59243045	59243071	seq_b,AX-11169400,Affx-22583748,rs11708840,3:63504600,T,C,rs11708840:5-31	24	96.2	5	31	26	rs11708840
chrY	15699069	15699097	seq_b,AX-11169400,Affx-22583748,rs11708840,3:63504600,T,C,rs11708840:43-71	24	92.9	43	71	28	rs11708840
chrY	4699083	4699107	seq_b,AX-11169400,Affx-22583748,rs11708840,3:63504600,T,C,rs11708840:43-67	22	95.9	43	67	24	rs11708840
chrY	4384953	4384977	seq_b,AX-11169400,Affx-22583748,rs11708840,3:63504600,T,C,rs11708840:43-67	22	95.9	43	67	24	rs11708840
chrY	6901837	6901861	seq_b,AX-11169400,Affx-22583748,rs11708840,3:63504600,T,C,rs11708840:47-71	22	95.9	47	71	24	rs11708840
chrX	92753094	93102546	seq_b,AX-11169400,Affx-22583748,rs11708840,3:63504600,T,C,rs11708840:0-71	52	94.9	0	71	71	rs11708840
chrX	99711590	99911766	seq_b,AX-11169400,Affx-22583748,rs11708840,3:63504600,T,C,rs11708840:0-71	46	89.7	0	71	71	rs11708840
chrX	122049720	122049755	seq_b,AX-11169400,Affx-22583748,rs11708840,3:63504600,T,C,rs11708840:0-35	31	94.3	0	35	35	rs11708840
chrX	77437712	77437742	seq_b,AX-11169400,Affx-22583748,rs11708840,3:63504600,T,C,rs11708840:0-30	28	96.7	0	30	30	rs11708840
chrX	108056302	108056332	seq_b,AX-11169400,Affx-22583748,rs11708840,3:63504600,T,C,rs11708840:0-30	28	96.7	0	30	30	rs11708840
chrX	121637807	121637837	seq_b,AX-11169400,Affx-22583748,rs11708840,3:63504600,T,C,rs11708840:0-30	28	96.7	0	30	30	rs11708840
chrX	131273255	131273285	seq_b,AX-11169400,Affx-22583748,rs11708840,3:63504600,T,C,rs11708840:0-30	28	96.7	0	30	30	rs11708840
chrX	137498420	137498450	seq_b,AX-11169400,Affx-22583748,rs11708840,3:63504600,T,C,rs11708840:0-30	28	96.7	0	30	30	rs11708840
chrX	139820056	139820086	seq_b,AX-11169400,Affx-22583748,rs11708840,3:63504600,T,C,rs11708840:0-30	28	96.7	0	30	30	rs11708840
chrX	150453577	150453607	seq_b,AX-11169400,Affx-22583748,rs11708840,3:63504600,T,C,rs11708840:0-30	28	96.7	0	30	30	rs11708840
chrX	34050469	34050500	seq_b,AX-11169400,Affx-22583748,rs11708840,3:63504600,T,C,rs11708840:0-31	27	93.6	0	31	31	rs11708840
chrX	41920425	41920454	seq_b,AX-11169400,Affx-22583748,rs11708840,3:63504600,T,C,rs11708840:1-30	27	96.6	1	30	29	rs11708840
chrX	126354352	126354381	seq_b,AX-11169400,Affx-22583748,rs11708840,3:63504600,T,C,rs11708840:1-30	27	96.6	1	30	29	rs11708840
chrX	42417285	42417313	seq_b,AX-11169400,Affx-22583748,rs11708840,3:63504600,T,C,rs11708840:43-71	26	96.5	43	71	28	rs11708840
chrX	62441723	62441835	seq_b,AX-11169400,Affx-22583748,rs11708840,3:63504600,T,C,rs11708840:0-30	29	100.0	0	30	30	rs11708840
chrX	76742478	76742506	seq_b,AX-11169400,Affx-22583748,rs11708840,3:63504600,T,C,rs11708840:43-71	26	96.5	43	71	28	rs11708840
chrX	127564609	127564631	seq_a,AX-11169432,Affx-21214740,rs11709198,3:134636524,A,C,rs11709198:43-65	20	95.5	43	65	22	rs11709198
chrX	127564609	127564631	seq_b,AX-11169432,Affx-21214740,rs11709198,3:134636524,A,C,rs11709198:43-65	20	95.5	43	65	22	rs11709198
chrY	21202494	21202522	seq_a,AX-11169446,Affx-22148882,rs11709388,3:29320253,A,G,rs11709388:12-41	25	85.8	12	41	29	rs11709388
chrY	21202494	21202522	seq_b,AX-11169446,Affx-22148882,rs11709388,3:29320253,A,G,rs11709388:12-41	25	85.8	12	41	29	rs11709388
chrX	120929039	120929070	seq_a,AX-11169531,Affx-22028801,rs11710447,3:20912018,T,C,rs11710447:7-58	26	63.4	7	58	51	rs11710447
chrX	120929039	120929070	seq_b,AX-11169531,Affx-22028801,rs11710447,3:20912018,T,C,rs11710447:7-58	26	63.4	7	58	51	rs11710447
chrY	26952662	26952733	seq_a,AX-11169579,Affx-21583197,rs11710967,3:16640075,T,C,rs11710967:0-71	63	94.4	0	71	71	rs11710967
chrY	25338279	25338350	seq_a,AX-11169579,Affx-21583197,rs11710967,3:16640075,T,C,rs11710967:0-71	63	94.4	0	71	71	rs11710967
chrY	25327431	25327502	seq_a,AX-11169579,Affx-21583197,rs11710967,3:16640075,T,C,rs11710967:0-71	63	94.4	0	71	71	rs11710967
chrY	25316591	25316662	seq_a,AX-11169579,Affx-21583197,rs11710967,3:16640075,T,C,rs11710967:0-71	63	94.4	0	71	71	rs11710967
chrY	26997720	26997791	seq_a,AX-11169579,Affx-21583197,rs11710967,3:16640075,T,C,rs11710967:0-71	63	94.4	0	71	71	rs11710967
chrY	26986872	26986943	seq_a,AX-11169579,Affx-21583197,rs11710967,3:16640075,T,C,rs11710967:0-71	63	94.4	0	71	71	rs11710967
chrY	25372485	25372556	seq_a,AX-11169579,Affx-21583197,rs11710967,3:16640075,T,C,rs11710967:0-71	63	94.4	0	71	71	rs11710967
chrY	26952662	26952733	seq_b,AX-11169579,Affx-21583197,rs11710967,3:16640075,T,C,rs11710967:0-71	65	95.8	0	71	71	rs11710967
chrY	25338279	25338350	seq_b,AX-11169579,Affx-21583197,rs11710967,3:16640075,T,C,rs11710967:0-71	65	95.8	0	71	71	rs11710967
chrY	25327431	25327502	seq_b,AX-11169579,Affx-21583197,rs11710967,3:16640075,T,C,rs11710967:0-71	65	95.8	0	71	71	rs11710967
chrY	25316591	25316662	seq_b,AX-11169579,Affx-21583197,rs11710967,3:16640075,T,C,rs11710967:0-71	65	95.8	0	71	71	rs11710967
chrY	26997720	26997791	seq_b,AX-11169579,Affx-21583197,rs11710967,3:16640075,T,C,rs11710967:0-71	65	95.8	0	71	71	rs11710967
chrY	26986872	26986943	seq_b,AX-11169579,Affx-21583197,rs11710967,3:16640075,T,C,rs11710967:0-71	65	95.8	0	71	71	rs11710967
chrY	25372485	25372556	seq_b,AX-11169579,Affx-21583197,rs11710967,3:16640075,T,C,rs11710967:0-71	65	95.8	0	71	71	rs11710967
chrX	41460422	41460447	seq_a,AX-11169584,Affx-20869179,rs11710997,3:106900980,T,C,rs11710997:0-25	21	92.0	0	25	25	rs11710997
chrX	41460422	41460447	seq_b,AX-11169584,Affx-20869179,rs11710997,3:106900980,T,C,rs11710997:0-25	21	92.0	0	25	25	rs11710997
chrX	64214261	64214286	seq_b,AX-11169680,Affx-22839169,rs11712238,3:82775843,T,G,rs11712238:16-39	22	100.0	16	39	23	rs11712238
chrX	20781352	20781374	seq_a,AX-11169681,Affx-21892858,rs11712242,3:19134824,A,G,rs11712242:49-71	22	100.0	49	71	22	rs11712242
chrX	130734906	130734927	seq_a,AX-11169681,Affx-21892858,rs11712242,3:19134824,A,G,rs11712242:50-71	21	100.0	50	71	21	rs11712242
chrX	121887948	121887969	seq_a,AX-11169681,Affx-21892858,rs11712242,3:19134824,A,G,rs11712242:50-71	21	100.0	50	71	21	rs11712242
chrX	75406326	75406347	seq_a,AX-11169681,Affx-21892858,rs11712242,3:19134824,A,G,rs11712242:50-71	21	100.0	50	71	21	rs11712242
chrX	12065719	12065740	seq_a,AX-11169681,Affx-21892858,rs11712242,3:19134824,A,G,rs11712242:50-71	21	100.0	50	71	21	rs11712242
chrX	36196344	36196366	seq_a,AX-11169681,Affx-21892858,rs11712242,3:19134824,A,G,rs11712242:49-71	22	100.0	49	71	22	rs11712242
chrX	118329585	118329606	seq_a,AX-11169681,Affx-21892858,rs11712242,3:19134824,A,G,rs11712242:50-71	21	100.0	50	71	21	rs11712242
chrX	80651483	80651504	seq_a,AX-11169681,Affx-21892858,rs11712242,3:19134824,A,G,rs11712242:50-71	21	100.0	50	71	21	rs11712242
chrX	78581988	78582009	seq_a,AX-11169681,Affx-21892858,rs11712242,3:19134824,A,G,rs11712242:50-71	21	100.0	50	71	21	rs11712242
chrX	11847576	11847597	seq_a,AX-11169681,Affx-21892858,rs11712242,3:19134824,A,G,rs11712242:50-71	21	100.0	50	71	21	rs11712242
chrX	20781352	20781374	seq_b,AX-11169681,Affx-21892858,rs11712242,3:19134824,A,G,rs11712242:49-71	22	100.0	49	71	22	rs11712242
chrX	130734906	130734927	seq_b,AX-11169681,Affx-21892858,rs11712242,3:19134824,A,G,rs11712242:50-71	21	100.0	50	71	21	rs11712242
chrX	121887948	121887969	seq_b,AX-11169681,Affx-21892858,rs11712242,3:19134824,A,G,rs11712242:50-71	21	100.0	50	71	21	rs11712242
chrX	75406326	75406347	seq_b,AX-11169681,Affx-21892858,rs11712242,3:19134824,A,G,rs11712242:50-71	21	100.0	50	71	21	rs11712242
chrX	12065719	12065740	seq_b,AX-11169681,Affx-21892858,rs11712242,3:19134824,A,G,rs11712242:50-71	21	100.0	50	71	21	rs11712242
chrX	36196344	36196366	seq_b,AX-11169681,Affx-21892858,rs11712242,3:19134824,A,G,rs11712242:49-71	22	100.0	49	71	22	rs11712242
chrX	118329585	118329606	seq_b,AX-11169681,Affx-21892858,rs11712242,3:19134824,A,G,rs11712242:50-71	21	100.0	50	71	21	rs11712242
chrX	80651483	80651504	seq_b,AX-11169681,Affx-21892858,rs11712242,3:19134824,A,G,rs11712242:50-71	21	100.0	50	71	21	rs11712242
chrX	78581988	78582009	seq_b,AX-11169681,Affx-21892858,rs11712242,3:19134824,A,G,rs11712242:50-71	21	100.0	50	71	21	rs11712242
chrX	11847576	11847597	seq_b,AX-11169681,Affx-21892858,rs11712242,3:19134824,A,G,rs11712242:50-71	21	100.0	50	71	21	rs11712242
chrX	25124897	25124918	seq_b,AX-11169685,Affx-21001093,rs11712268,3:11916653,T,G,rs11712268:35-56	21	100.0	35	56	21	rs11712268
chrX	43071814	43071868	seq_a,AX-11169710,Affx-22677296,rs11712602,3:733823,A,G,rs11712602:11-62	37	89.4	11	62	51	rs11712602
chrX	25623243	25623295	seq_a,AX-11169710,Affx-22677296,rs11712602,3:733823,A,G,rs11712602:12-61	40	91.7	12	61	49	rs11712602
chrX	109321306	109321327	seq_a,AX-11169710,Affx-22677296,rs11712602,3:733823,A,G,rs11712602:31-52	21	100.0	31	52	21	rs11712602
chrX	43071814	43071868	seq_b,AX-11169710,Affx-22677296,rs11712602,3:733823,A,G,rs11712602:11-62	35	87.3	11	62	51	rs11712602
chrX	25623243	25623295	seq_b,AX-11169710,Affx-22677296,rs11712602,3:733823,A,G,rs11712602:12-61	38	89.6	12	61	49	rs11712602
chrX	146704756	146704776	seq_a,AX-11169723,Affx-21110365,rs11712747,3:126144694,A,G,rs11712747:9-29	20	100.0	9	29	20	rs11712747
chrX	66285999	66286022	seq_a,AX-11169723,Affx-21110365,rs11712747,3:126144694,A,G,rs11712747:44-67	21	95.7	44	67	23	rs11712747
chrX	146704756	146704776	seq_b,AX-11169723,Affx-21110365,rs11712747,3:126144694,A,G,rs11712747:9-29	20	100.0	9	29	20	rs11712747
chrX	66285999	66286022	seq_b,AX-11169723,Affx-21110365,rs11712747,3:126144694,A,G,rs11712747:44-67	21	95.7	44	67	23	rs11712747
chrX	114275941	114275962	seq_a,AX-11169737,Affx-22957904,rs11712972,3:94822521,A,C,rs11712972:0-21	21	100.0	0	21	21	rs11712972
chrX	114275941	114275962	seq_b,AX-11169737,Affx-22957904,rs11712972,3:94822521,A,C,rs11712972:0-21	21	100.0	0	21	21	rs11712972
chrX	53943642	53943672	seq_a,AX-11169841,Affx-20898342,rs11714252,3:109254174,A,G,rs11714252:40-69	26	96.6	40	69	29	rs11714252
chrX	53943642	53943672	seq_b,AX-11169841,Affx-20898342,rs11714252,3:109254174,A,G,rs11714252:40-69	26	96.6	40	69	29	rs11714252
chrX	151605717	151605737	seq_a,AX-11169851,Affx-21267831,rs11714387,3:139378155,A,G,rs11714387:48-68	20	100.0	48	68	20	rs11714387
chrX	151605717	151605737	seq_b,AX-11169851,Affx-21267831,rs11714387,3:139378155,A,G,rs11714387:48-68	20	100.0	48	68	20	rs11714387
chrX	70785510	70785536	seq_a,AX-11169858,Affx-21070347,rs11714453,3:123179907,T,C,rs11714453:0-25	24	100.0	0	25	25	rs11714453
chrX	149996262	149996296	seq_a,AX-11169858,Affx-21070347,rs11714453,3:123179907,T,C,rs11714453:34-71	28	76.5	34	71	37	rs11714453
chrX	42700377	42700411	seq_a,AX-11169858,Affx-21070347,rs11714453,3:123179907,T,C,rs11714453:34-71	28	76.5	34	71	37	rs11714453
chrX	70785510	70785536	seq_b,AX-11169858,Affx-21070347,rs11714453,3:123179907,T,C,rs11714453:0-25	24	100.0	0	25	25	rs11714453
chrX	8113090	8113110	seq_a,AX-11169875,Affx-21814789,rs11714581,3:183626801,T,C,rs11714581:42-62	20	100.0	42	62	20	rs11714581
chrX	8113090	8113110	seq_b,AX-11169875,Affx-21814789,rs11714581,3:183626801,T,C,rs11714581:42-62	20	100.0	42	62	20	rs11714581
chrX	127723211	127723237	seq_a,AX-11169883,Affx-22612690,rs11714649,3:65699405,T,C,rs11714649:3-29	24	96.2	3	29	26	rs11714649
chrX	127723211	127723237	seq_b,AX-11169883,Affx-22612690,rs11714649,3:65699405,T,C,rs11714649:3-29	24	96.2	3	29	26	rs11714649
chrX	24415551	24415572	seq_a,AX-11169896,Affx-22550856,rs11714760,3:61184479,A,G,rs11714760:17-38	21	100.0	17	38	21	rs11714760
chrX	2771589	2771641	seq_a,AX-11169909,Affx-20933753,rs11714917,3:112020414,T,G,rs11714917:12-65	42	89.6	12	65	53	rs11714917
chrX	2771589	2771641	seq_b,AX-11169909,Affx-20933753,rs11714917,3:112020414,T,G,rs11714917:12-65	41	89.4	12	65	53	rs11714917
chrY	7648023	7648094	seq_a,AX-11169924,Affx-21563153,rs11715118,3:16478546,T,C,rs11715118:0-71	61	93.0	0	71	71	rs11715118
chrY	7648023	7648094	seq_b,AX-11169924,Affx-21563153,rs11715118,3:16478546,T,C,rs11715118:0-71	63	94.4	0	71	71	rs11715118
chrX	72771198	72771218	seq_b,AX-11169957,Affx-22478099,rs11715557,3:5610859,T,C,rs11715557:23-43	20	100.0	23	43	20	rs11715557
chrY	4197452	4197477	seq_a,AX-11169964,Affx-22095829,rs11715667,3:25435526,T,C,rs11715667:0-25	23	96.0	0	25	25	rs11715667
chrX	109732159	109732211	seq_a,AX-11169964,Affx-22095829,rs11715667,3:25435526,T,C,rs11715667:0-46	43	97.9	0	46	46	rs11715667
chrX	75174348	75174402	seq_a,AX-11169964,Affx-22095829,rs11715667,3:25435526,T,C,rs11715667:0-46	32	88.1	0	46	46	rs11715667
chrX	75685360	75685385	seq_a,AX-11169964,Affx-22095829,rs11715667,3:25435526,T,C,rs11715667:0-25	25	100.0	0	25	25	rs11715667
chrX	137401678	137401717	seq_a,AX-11169964,Affx-22095829,rs11715667,3:25435526,T,C,rs11715667:0-31	28	96.8	0	31	31	rs11715667
chrX	148282034	148282059	seq_a,AX-11169964,Affx-22095829,rs11715667,3:25435526,T,C,rs11715667:0-25	25	100.0	0	25	25	rs11715667
chrX	16294495	16294520	seq_a,AX-11169964,Affx-22095829,rs11715667,3:25435526,T,C,rs11715667:0-25	23	96.0	0	25	25	rs11715667
chrX	22494424	22494449	seq_a,AX-11169964,Affx-22095829,rs11715667,3:25435526,T,C,rs11715667:0-25	23	96.0	0	25	25	rs11715667
chrX	43182875	43182900	seq_a,AX-11169964,Affx-22095829,rs11715667,3:25435526,T,C,rs11715667:0-25	23	96.0	0	25	25	rs11715667
chrX	72372467	72372492	seq_a,AX-11169964,Affx-22095829,rs11715667,3:25435526,T,C,rs11715667:0-25	23	96.0	0	25	25	rs11715667
chrX	82027527	82027552	seq_a,AX-11169964,Affx-22095829,rs11715667,3:25435526,T,C,rs11715667:0-25	23	96.0	0	25	25	rs11715667
chrX	138420519	138420544	seq_a,AX-11169964,Affx-22095829,rs11715667,3:25435526,T,C,rs11715667:0-25	23	96.0	0	25	25	rs11715667
chrX	120499378	120499403	seq_a,AX-11169964,Affx-22095829,rs11715667,3:25435526,T,C,rs11715667:0-25	23	96.0	0	25	25	rs11715667
chrX	98348664	98348689	seq_a,AX-11169964,Affx-22095829,rs11715667,3:25435526,T,C,rs11715667:0-25	23	96.0	0	25	25	rs11715667
chrX	90002479	90002504	seq_a,AX-11169964,Affx-22095829,rs11715667,3:25435526,T,C,rs11715667:0-25	23	96.0	0	25	25	rs11715667
chrX	72392984	72393020	seq_a,AX-11169964,Affx-22095829,rs11715667,3:25435526,T,C,rs11715667:0-28	25	96.5	0	28	28	rs11715667
chrX	94510088	94510113	seq_a,AX-11169964,Affx-22095829,rs11715667,3:25435526,T,C,rs11715667:0-27	24	84.0	0	27	27	rs11715667
chrX	154036623	154036677	seq_a,AX-11169964,Affx-22095829,rs11715667,3:25435526,T,C,rs11715667:0-46	35	89.2	0	46	46	rs11715667
chrX	75237202	75237241	seq_a,AX-11169964,Affx-22095829,rs11715667,3:25435526,T,C,rs11715667:0-31	28	96.8	0	31	31	rs11715667
chrX	94112120	94112159	seq_a,AX-11169964,Affx-22095829,rs11715667,3:25435526,T,C,rs11715667:0-31	28	96.8	0	31	31	rs11715667
chrX	143146942	143146967	seq_a,AX-11169964,Affx-22095829,rs11715667,3:25435526,T,C,rs11715667:0-25	23	96.0	0	25	25	rs11715667
chrX	115080013	115080038	seq_a,AX-11169964,Affx-22095829,rs11715667,3:25435526,T,C,rs11715667:0-25	23	96.0	0	25	25	rs11715667
chrX	108389902	108389927	seq_a,AX-11169964,Affx-22095829,rs11715667,3:25435526,T,C,rs11715667:0-25	23	96.0	0	25	25	rs11715667
chrX	108089302	108089327	seq_a,AX-11169964,Affx-22095829,rs11715667,3:25435526,T,C,rs11715667:0-25	23	96.0	0	25	25	rs11715667
chrX	102169168	102169193	seq_a,AX-11169964,Affx-22095829,rs11715667,3:25435526,T,C,rs11715667:0-25	23	96.0	0	25	25	rs11715667
chrX	94041034	94041059	seq_a,AX-11169964,Affx-22095829,rs11715667,3:25435526,T,C,rs11715667:0-25	23	96.0	0	25	25	rs11715667
chrX	71777481	71777506	seq_a,AX-11169964,Affx-22095829,rs11715667,3:25435526,T,C,rs11715667:0-25	23	96.0	0	25	25	rs11715667
chrX	80347719	80347744	seq_a,AX-11169964,Affx-22095829,rs11715667,3:25435526,T,C,rs11715667:0-27	24	84.0	0	27	27	rs11715667
chrY	4197452	4197477	seq_b,AX-11169964,Affx-22095829,rs11715667,3:25435526,T,C,rs11715667:0-25	23	96.0	0	25	25	rs11715667
chrX	109732159	109732211	seq_b,AX-11169964,Affx-22095829,rs11715667,3:25435526,T,C,rs11715667:0-46	41	95.7	0	46	46	rs11715667
chrX	75174348	75174402	seq_b,AX-11169964,Affx-22095829,rs11715667,3:25435526,T,C,rs11715667:0-46	32	88.1	0	46	46	rs11715667
chrX	75685360	75685385	seq_b,AX-11169964,Affx-22095829,rs11715667,3:25435526,T,C,rs11715667:0-25	25	100.0	0	25	25	rs11715667
chrX	137401678	137401717	seq_b,AX-11169964,Affx-22095829,rs11715667,3:25435526,T,C,rs11715667:0-31	28	96.8	0	31	31	rs11715667
chrX	148282034	148282059	seq_b,AX-11169964,Affx-22095829,rs11715667,3:25435526,T,C,rs11715667:0-25	25	100.0	0	25	25	rs11715667
chrX	16294495	16294520	seq_b,AX-11169964,Affx-22095829,rs11715667,3:25435526,T,C,rs11715667:0-25	23	96.0	0	25	25	rs11715667
chrX	22494424	22494449	seq_b,AX-11169964,Affx-22095829,rs11715667,3:25435526,T,C,rs11715667:0-25	23	96.0	0	25	25	rs11715667
chrX	43182875	43182900	seq_b,AX-11169964,Affx-22095829,rs11715667,3:25435526,T,C,rs11715667:0-25	23	96.0	0	25	25	rs11715667
chrX	72372467	72372492	seq_b,AX-11169964,Affx-22095829,rs11715667,3:25435526,T,C,rs11715667:0-25	23	96.0	0	25	25	rs11715667
chrX	82027527	82027552	seq_b,AX-11169964,Affx-22095829,rs11715667,3:25435526,T,C,rs11715667:0-25	23	96.0	0	25	25	rs11715667
chrX	138420519	138420544	seq_b,AX-11169964,Affx-22095829,rs11715667,3:25435526,T,C,rs11715667:0-25	23	96.0	0	25	25	rs11715667
chrX	120499378	120499403	seq_b,AX-11169964,Affx-22095829,rs11715667,3:25435526,T,C,rs11715667:0-25	23	96.0	0	25	25	rs11715667
chrX	98348664	98348689	seq_b,AX-11169964,Affx-22095829,rs11715667,3:25435526,T,C,rs11715667:0-25	23	96.0	0	25	25	rs11715667
chrX	90002479	90002504	seq_b,AX-11169964,Affx-22095829,rs11715667,3:25435526,T,C,rs11715667:0-25	23	96.0	0	25	25	rs11715667
chrX	72392984	72393020	seq_b,AX-11169964,Affx-22095829,rs11715667,3:25435526,T,C,rs11715667:0-28	25	96.5	0	28	28	rs11715667
chrX	94510088	94510113	seq_b,AX-11169964,Affx-22095829,rs11715667,3:25435526,T,C,rs11715667:0-27	24	84.0	0	27	27	rs11715667
chrX	154036623	154036677	seq_b,AX-11169964,Affx-22095829,rs11715667,3:25435526,T,C,rs11715667:0-46	33	87.0	0	46	46	rs11715667
chrX	92726567	92726587	seq_b,AX-11169964,Affx-22095829,rs11715667,3:25435526,T,C,rs11715667:21-41	20	100.0	21	41	20	rs11715667
chrY	21365140	21365174	seq_a,AX-11169972,Affx-22026059,rs11715795,3:20719760,A,G,rs11715795:35-69	30	94.2	35	69	34	rs11715795
chrY	20493269	20493294	seq_a,AX-11169972,Affx-22026059,rs11715795,3:20719760,A,G,rs11715795:46-71	25	100.0	46	71	25	rs11715795
chrY	16822109	16822146	seq_a,AX-11169972,Affx-22026059,rs11715795,3:20719760,A,G,rs11715795:33-71	26	80.6	33	71	38	rs11715795
chrY	1783378	1783404	seq_a,AX-11169972,Affx-22026059,rs11715795,3:20719760,A,G,rs11715795:45-71	24	96.2	45	71	26	rs11715795
chrX	116294934	116294974	seq_a,AX-11169972,Affx-22026059,rs11715795,3:20719760,A,G,rs11715795:32-71	38	100.0	32	71	39	rs11715795
chrX	133237389	133237429	seq_a,AX-11169972,Affx-22026059,rs11715795,3:20719760,A,G,rs11715795:30-71	37	90.0	30	71	41	rs11715795
chrX	147345830	147345862	seq_a,AX-11169972,Affx-22026059,rs11715795,3:20719760,A,G,rs11715795:39-71	32	100.0	39	71	32	rs11715795
chrX	80076729	80076764	seq_a,AX-11169972,Affx-22026059,rs11715795,3:20719760,A,G,rs11715795:36-71	31	94.3	36	71	35	rs11715795
chrX	108913534	108913569	seq_a,AX-11169972,Affx-22026059,rs11715795,3:20719760,A,G,rs11715795:36-71	31	94.3	36	71	35	rs11715795
chrX	152855404	152855439	seq_a,AX-11169972,Affx-22026059,rs11715795,3:20719760,A,G,rs11715795:36-71	31	94.3	36	71	35	rs11715795
chrX	138988279	138988696	seq_a,AX-11169972,Affx-22026059,rs11715795,3:20719760,A,G,rs11715795:36-71	34	100.0	36	71	35	rs11715795
chrX	27411035	27411208	seq_a,AX-11169972,Affx-22026059,rs11715795,3:20719760,A,G,rs11715795:36-70	33	100.0	36	70	34	rs11715795
chrX	117685380	117685409	seq_a,AX-11169972,Affx-22026059,rs11715795,3:20719760,A,G,rs11715795:36-65	29	100.0	36	65	29	rs11715795
chrX	40647849	40648017	seq_a,AX-11169972,Affx-22026059,rs11715795,3:20719760,A,G,rs11715795:35-68	32	100.0	35	68	33	rs11715795
chrX	47293704	47294138	seq_a,AX-11169972,Affx-22026059,rs11715795,3:20719760,A,G,rs11715795:36-71	32	97.2	36	71	35	rs11715795
chrX	123310462	123310490	seq_a,AX-11169972,Affx-22026059,rs11715795,3:20719760,A,G,rs11715795:36-64	28	100.0	36	64	28	rs11715795
chrX	153546678	153546800	seq_a,AX-11169972,Affx-22026059,rs11715795,3:20719760,A,G,rs11715795:36-71	32	97.1	36	71	35	rs11715795
chrX	40074315	40074527	seq_a,AX-11169972,Affx-22026059,rs11715795,3:20719760,A,G,rs11715795:35-71	31	94.5	35	71	36	rs11715795
chrX	135219373	135219541	seq_a,AX-11169972,Affx-22026059,rs11715795,3:20719760,A,G,rs11715795:35-70	32	97.1	35	70	35	rs11715795
chrX	73730605	73730634	seq_a,AX-11169972,Affx-22026059,rs11715795,3:20719760,A,G,rs11715795:36-65	27	96.6	36	65	29	rs11715795
chrY	21360353	21360388	seq_a,AX-11169972,Affx-22026059,rs11715795,3:20719760,A,G,rs11715795:36-71	35	100.0	36	71	35	rs11715795
chrY	25555211	25555246	seq_a,AX-11169972,Affx-22026059,rs11715795,3:20719760,A,G,rs11715795:36-71	33	97.2	36	71	35	rs11715795
chrY	16092981	16093016	seq_a,AX-11169972,Affx-22026059,rs11715795,3:20719760,A,G,rs11715795:36-71	31	94.3	36	71	35	rs11715795
chrY	19686482	19686507	seq_a,AX-11169972,Affx-22026059,rs11715795,3:20719760,A,G,rs11715795:46-71	25	100.0	46	71	25	rs11715795
chrY	21036189	21036217	seq_a,AX-11169972,Affx-22026059,rs11715795,3:20719760,A,G,rs11715795:28-57	23	85.2	28	57	29	rs11715795
chrX	145796788	145796823	seq_a,AX-11169972,Affx-22026059,rs11715795,3:20719760,A,G,rs11715795:35-70	35	100.0	35	70	35	rs11715795
chrX	16818326	16818361	seq_a,AX-11169972,Affx-22026059,rs11715795,3:20719760,A,G,rs11715795:36-71	31	94.3	36	71	35	rs11715795
chrX	48058636	48058671	seq_a,AX-11169972,Affx-22026059,rs11715795,3:20719760,A,G,rs11715795:35-70	31	94.3	35	70	35	rs11715795
chrX	70325729	70325764	seq_a,AX-11169972,Affx-22026059,rs11715795,3:20719760,A,G,rs11715795:36-71	31	94.3	36	71	35	rs11715795
chrX	109339995	109340498	seq_a,AX-11169972,Affx-22026059,rs11715795,3:20719760,A,G,rs11715795:36-71	34	100.0	36	71	35	rs11715795
chrX	118596727	118596763	seq_a,AX-11169972,Affx-22026059,rs11715795,3:20719760,A,G,rs11715795:35-71	30	91.7	35	71	36	rs11715795
chrX	124034904	124034936	seq_a,AX-11169972,Affx-22026059,rs11715795,3:20719760,A,G,rs11715795:39-71	30	96.9	39	71	32	rs11715795
chrX	132621698	132622146	seq_a,AX-11169972,Affx-22026059,rs11715795,3:20719760,A,G,rs11715795:35-71	33	97.3	35	71	36	rs11715795
chrX	70482625	70482846	seq_a,AX-11169972,Affx-22026059,rs11715795,3:20719760,A,G,rs11715795:35-71	33	97.3	35	71	36	rs11715795
chrX	56067811	56067836	seq_a,AX-11169972,Affx-22026059,rs11715795,3:20719760,A,G,rs11715795:46-71	25	100.0	46	71	25	rs11715795
chrX	48024711	48024746	seq_a,AX-11169972,Affx-22026059,rs11715795,3:20719760,A,G,rs11715795:35-70	25	85.8	35	70	35	rs11715795
chrX	9763296	9763331	seq_a,AX-11169972,Affx-22026059,rs11715795,3:20719760,A,G,rs11715795:33-68	25	85.8	33	68	35	rs11715795
chrX	123070980	123071016	seq_a,AX-11169972,Affx-22026059,rs11715795,3:20719760,A,G,rs11715795:34-70	24	83.4	34	70	36	rs11715795
chrY	28547885	28547915	seq_b,AX-11169972,Affx-22026059,rs11715795,3:20719760,A,G,rs11715795:35-65	30	100.0	35	65	30	rs11715795
chrX	45199089	45199126	seq_b,AX-11169972,Affx-22026059,rs11715795,3:20719760,A,G,rs11715795:34-71	37	100.0	34	71	37	rs11715795
chrX	116294938	116294974	seq_b,AX-11169972,Affx-22026059,rs11715795,3:20719760,A,G,rs11715795:35-71	36	100.0	35	71	36	rs11715795
chrX	133237389	133237429	seq_b,AX-11169972,Affx-22026059,rs11715795,3:20719760,A,G,rs11715795:30-71	37	90.0	30	71	41	rs11715795
chrX	108913522	108913569	seq_b,AX-11169972,Affx-22026059,rs11715795,3:20719760,A,G,rs11715795:28-71	36	92.9	28	71	43	rs11715795
chrX	152855402	152855439	seq_b,AX-11169972,Affx-22026059,rs11715795,3:20719760,A,G,rs11715795:34-71	33	94.6	34	71	37	rs11715795
chrX	27411034	27411070	seq_b,AX-11169972,Affx-22026059,rs11715795,3:20719760,A,G,rs11715795:35-71	32	94.5	35	71	36	rs11715795
chrX	80076728	80076764	seq_b,AX-11169972,Affx-22026059,rs11715795,3:20719760,A,G,rs11715795:35-71	32	94.5	35	71	36	rs11715795
chrX	147345830	147345862	seq_b,AX-11169972,Affx-22026059,rs11715795,3:20719760,A,G,rs11715795:39-71	32	100.0	39	71	32	rs11715795
chrX	138988278	138988696	seq_b,AX-11169972,Affx-22026059,rs11715795,3:20719760,A,G,rs11715795:35-71	35	100.0	35	71	36	rs11715795
chrX	47293702	47294138	seq_b,AX-11169972,Affx-22026059,rs11715795,3:20719760,A,G,rs11715795:34-71	34	97.3	34	71	37	rs11715795
chrX	67772450	67772480	seq_b,AX-11169972,Affx-22026059,rs11715795,3:20719760,A,G,rs11715795:35-65	30	100.0	35	65	30	rs11715795
chrX	67657837	67657874	seq_b,AX-11169972,Affx-22026059,rs11715795,3:20719760,A,G,rs11715795:34-71	29	89.2	34	71	37	rs11715795
chrX	73730603	73730634	seq_b,AX-11169972,Affx-22026059,rs11715795,3:20719760,A,G,rs11715795:34-65	29	96.8	34	65	31	rs11715795
chrX	153546677	153546800	seq_b,AX-11169972,Affx-22026059,rs11715795,3:20719760,A,G,rs11715795:35-71	33	97.2	35	71	36	rs11715795
chrX	123310461	123310490	seq_b,AX-11169972,Affx-22026059,rs11715795,3:20719760,A,G,rs11715795:35-64	29	100.0	35	64	29	rs11715795
chrX	117685380	117685409	seq_b,AX-11169972,Affx-22026059,rs11715795,3:20719760,A,G,rs11715795:36-65	29	100.0	36	65	29	rs11715795
chrY	21360353	21360389	seq_b,AX-11169972,Affx-22026059,rs11715795,3:20719760,A,G,rs11715795:35-71	36	100.0	35	71	36	rs11715795
chrY	25555211	25555247	seq_b,AX-11169972,Affx-22026059,rs11715795,3:20719760,A,G,rs11715795:35-71	34	97.3	35	71	36	rs11715795
chrY	16092981	16093018	seq_b,AX-11169972,Affx-22026059,rs11715795,3:20719760,A,G,rs11715795:34-71	33	94.6	34	71	37	rs11715795
chrY	15605449	15605486	seq_b,AX-11169972,Affx-22026059,rs11715795,3:20719760,A,G,rs11715795:34-71	27	86.5	34	71	37	rs11715795
chrX	4657545	4657581	seq_b,AX-11169972,Affx-22026059,rs11715795,3:20719760,A,G,rs11715795:35-71	36	100.0	35	71	36	rs11715795
chrX	145796788	145796822	seq_b,AX-11169972,Affx-22026059,rs11715795,3:20719760,A,G,rs11715795:36-70	34	100.0	36	70	34	rs11715795
chrX	73971905	73971941	seq_b,AX-11169972,Affx-22026059,rs11715795,3:20719760,A,G,rs11715795:35-71	34	97.3	35	71	36	rs11715795
chrX	70325729	70325765	seq_b,AX-11169972,Affx-22026059,rs11715795,3:20719760,A,G,rs11715795:35-71	32	94.5	35	71	36	rs11715795
chrX	53884935	53884971	seq_b,AX-11169972,Affx-22026059,rs11715795,3:20719760,A,G,rs11715795:35-71	32	94.5	35	71	36	rs11715795
chrX	16818326	16818362	seq_b,AX-11169972,Affx-22026059,rs11715795,3:20719760,A,G,rs11715795:35-71	32	94.5	35	71	36	rs11715795
chrX	109339995	109340499	seq_b,AX-11169972,Affx-22026059,rs11715795,3:20719760,A,G,rs11715795:35-71	35	100.0	35	71	36	rs11715795
chrX	124034904	124034936	seq_b,AX-11169972,Affx-22026059,rs11715795,3:20719760,A,G,rs11715795:39-71	30	96.9	39	71	32	rs11715795
chrX	118596727	118596762	seq_b,AX-11169972,Affx-22026059,rs11715795,3:20719760,A,G,rs11715795:36-71	29	91.5	36	71	35	rs11715795
chrX	78539643	78539666	seq_a,AX-11169973,Affx-22436666,rs11715796,3:52695650,A,C,rs11715796:22-46	22	87.0	22	46	24	rs11715796
chrX	99363446	99363467	seq_a,AX-11169975,Affx-22075708,rs11715813,3:2426255,T,G,rs11715813:11-32	21	100.0	11	32	21	rs11715813
chrX	99363446	99363467	seq_b,AX-11169975,Affx-22075708,rs11715813,3:2426255,T,G,rs11715813:11-32	21	100.0	11	32	21	rs11715813
chrX	21033296	21033329	seq_b,AX-11169981,Affx-22399682,rs11715835,3:48770732,T,C,rs11715835:23-56	29	94.0	23	56	33	rs11715835
chrX	51047329	51047352	seq_a,AX-11170107,Affx-21617107,rs11717419,3:167464512,A,G,rs11717419:27-50	21	95.7	27	50	23	rs11717419
chrX	96011795	96011841	seq_a,AX-11170107,Affx-21617107,rs11717419,3:167464512,A,G,rs11717419:0-37	30	94.2	0	37	37	rs11717419
chrX	105761895	105761926	seq_a,AX-11170107,Affx-21617107,rs11717419,3:167464512,A,G,rs11717419:0-31	25	90.4	0	31	31	rs11717419
chrX	96011798	96011841	seq_b,AX-11170107,Affx-21617107,rs11717419,3:167464512,A,G,rs11717419:0-43	31	86.1	0	43	43	rs11717419
chrX	105761895	105761926	seq_b,AX-11170107,Affx-21617107,rs11717419,3:167464512,A,G,rs11717419:0-31	25	90.4	0	31	31	rs11717419
chrX	91361376	91361401	seq_b,AX-11170137,Affx-22501007,rs11717880,3:57665093,A,G,rs11717880:10-41	24	72.0	10	41	31	rs11717880
chrX	29019169	29019198	seq_a,AX-11170150,Affx-20939634,rs11717982,3:112454615,A,C,rs11717982:5-35	24	88.5	5	35	30	rs11717982
chrX	29019169	29019198	seq_b,AX-11170150,Affx-20939634,rs11717982,3:112454615,A,C,rs11717982:5-35	24	88.5	5	35	30	rs11717982
chrX	68563041	68563082	seq_b,AX-11170163,Affx-21533622,rs11718119,3:160846619,T,C,rs11718119:19-66	36	78.1	19	66	47	rs11718119
chrX	96509107	96509154	seq_a,AX-11170221,Affx-22161709,rs11718829,3:30199721,T,C,rs11718829:20-67	35	87.3	20	67	47	rs11718829
chrX	126813550	126813578	seq_a,AX-11170221,Affx-22161709,rs11718829,3:30199721,T,C,rs11718829:39-67	26	96.5	39	67	28	rs11718829
chrX	96509107	96509154	seq_b,AX-11170221,Affx-22161709,rs11718829,3:30199721,T,C,rs11718829:20-67	35	87.3	20	67	47	rs11718829
chrX	126813550	126813578	seq_b,AX-11170221,Affx-22161709,rs11718829,3:30199721,T,C,rs11718829:39-67	26	96.5	39	67	28	rs11718829
chrX	134137975	134137995	seq_b,AX-11170222,Affx-22128973,rs11718833,3:2806287,A,C,rs11718833:27-47	20	100.0	27	47	20	rs11718833
chrX	28587809	28587829	seq_a,AX-11170248,Affx-22613332,rs11719170,3:65742557,A,G,rs11719170:33-53	20	100.0	33	53	20	rs11719170
chrX	107134977	107135006	seq_b,AX-11170248,Affx-22613332,rs11719170,3:65742557,A,G,rs11719170:30-56	23	96.2	30	56	26	rs11719170
chrX	108251112	108251142	seq_a,AX-11170262,Affx-21372656,rs11719404,3:147765053,T,C,rs11719404:0-35	29	80.0	0	35	35	rs11719404
chrX	6043417	6043437	seq_a,AX-11170262,Affx-21372656,rs11719404,3:147765053,T,C,rs11719404:33-53	20	100.0	33	53	20	rs11719404
chrX	108251111	108251142	seq_b,AX-11170262,Affx-21372656,rs11719404,3:147765053,T,C,rs11719404:0-36	30	80.7	0	36	36	rs11719404
chrX	113435594	113435616	seq_b,AX-11170262,Affx-21372656,rs11719404,3:147765053,T,C,rs11719404:0-22	22	100.0	0	22	22	rs11719404
chrX	107674118	107674145	seq_a,AX-11170290,Affx-21396992,rs11719798,3:149608271,T,C,rs11719798:38-65	23	92.6	38	65	27	rs11719798
chrX	49767513	49767536	seq_a,AX-11170290,Affx-21396992,rs11719798,3:149608271,T,C,rs11719798:37-60	21	95.7	37	60	23	rs11719798
chrX	107674118	107674145	seq_b,AX-11170290,Affx-21396992,rs11719798,3:149608271,T,C,rs11719798:38-65	23	92.6	38	65	27	rs11719798
chrX	49767513	49767536	seq_b,AX-11170290,Affx-21396992,rs11719798,3:149608271,T,C,rs11719798:37-60	21	95.7	37	60	23	rs11719798
chrX	150115960	150115987	seq_a,AX-11170332,Affx-22248778,rs11720400,3:3677265,A,C,rs11720400:29-56	23	92.6	29	56	27	rs11720400
chrX	105834476	105834519	seq_b,AX-11170332,Affx-22248778,rs11720400,3:3677265,A,C,rs11720400:18-53	34	100.0	18	53	35	rs11720400
chrX	150115960	150115987	seq_b,AX-11170332,Affx-22248778,rs11720400,3:3677265,A,C,rs11720400:29-56	25	96.3	29	56	27	rs11720400
chrY	17220014	17220085	seq_a,AX-11170355,Affx-21499323,rs11720681,3:157973900,A,G,rs11720681:0-71	59	91.6	0	71	71	rs11720681
chrY	1774679	1774750	seq_a,AX-11170355,Affx-21499323,rs11720681,3:157973900,A,G,rs11720681:0-71	57	90.2	0	71	71	rs11720681
chrY	4949923	4949994	seq_a,AX-11170355,Affx-21499323,rs11720681,3:157973900,A,G,rs11720681:0-71	57	90.2	0	71	71	rs11720681
chrY	15377630	15377701	seq_a,AX-11170355,Affx-21499323,rs11720681,3:157973900,A,G,rs11720681:0-71	57	90.2	0	71	71	rs11720681
chrY	16816053	16816124	seq_a,AX-11170355,Affx-21499323,rs11720681,3:157973900,A,G,rs11720681:0-71	57	90.2	0	71	71	rs11720681
chrY	17085039	17085110	seq_a,AX-11170355,Affx-21499323,rs11720681,3:157973900,A,G,rs11720681:0-71	57	90.2	0	71	71	rs11720681
chrY	17836212	17836283	seq_a,AX-11170355,Affx-21499323,rs11720681,3:157973900,A,G,rs11720681:0-71	57	90.2	0	71	71	rs11720681
chrY	21537184	21537255	seq_a,AX-11170355,Affx-21499323,rs11720681,3:157973900,A,G,rs11720681:0-71	57	90.2	0	71	71	rs11720681
chrY	21576894	21576965	seq_a,AX-11170355,Affx-21499323,rs11720681,3:157973900,A,G,rs11720681:0-71	57	90.2	0	71	71	rs11720681
chrY	22778752	22778823	seq_a,AX-11170355,Affx-21499323,rs11720681,3:157973900,A,G,rs11720681:0-71	57	90.2	0	71	71	rs11720681
chrY	23108027	23108098	seq_a,AX-11170355,Affx-21499323,rs11720681,3:157973900,A,G,rs11720681:0-71	57	90.2	0	71	71	rs11720681
chrY	24642354	24642425	seq_a,AX-11170355,Affx-21499323,rs11720681,3:157973900,A,G,rs11720681:0-71	57	90.2	0	71	71	rs11720681
chrY	28116342	28116413	seq_a,AX-11170355,Affx-21499323,rs11720681,3:157973900,A,G,rs11720681:0-71	57	90.2	0	71	71	rs11720681
chrY	59057500	59057571	seq_a,AX-11170355,Affx-21499323,rs11720681,3:157973900,A,G,rs11720681:0-71	57	90.2	0	71	71	rs11720681
chrY	59235052	59235123	seq_a,AX-11170355,Affx-21499323,rs11720681,3:157973900,A,G,rs11720681:0-71	57	90.2	0	71	71	rs11720681
chrY	3632090	3632161	seq_a,AX-11170355,Affx-21499323,rs11720681,3:157973900,A,G,rs11720681:0-71	55	88.8	0	71	71	rs11720681
chrX	55109365	55109436	seq_a,AX-11170355,Affx-21499323,rs11720681,3:157973900,A,G,rs11720681:0-71	61	93.0	0	71	71	rs11720681
chrX	84568195	84568266	seq_a,AX-11170355,Affx-21499323,rs11720681,3:157973900,A,G,rs11720681:0-71	61	93.0	0	71	71	rs11720681
chrX	110143632	110143703	seq_a,AX-11170355,Affx-21499323,rs11720681,3:157973900,A,G,rs11720681:0-71	61	93.0	0	71	71	rs11720681
chrX	139082213	139082284	seq_a,AX-11170355,Affx-21499323,rs11720681,3:157973900,A,G,rs11720681:0-71	61	93.0	0	71	71	rs11720681
chrX	4072622	4072693	seq_a,AX-11170355,Affx-21499323,rs11720681,3:157973900,A,G,rs11720681:0-71	59	91.6	0	71	71	rs11720681
chrX	5684062	5684133	seq_a,AX-11170355,Affx-21499323,rs11720681,3:157973900,A,G,rs11720681:0-71	59	91.6	0	71	71	rs11720681
chrX	12878431	12878502	seq_a,AX-11170355,Affx-21499323,rs11720681,3:157973900,A,G,rs11720681:0-71	59	91.6	0	71	71	rs11720681
chrX	14281857	14281928	seq_a,AX-11170355,Affx-21499323,rs11720681,3:157973900,A,G,rs11720681:0-71	59	91.6	0	71	71	rs11720681
chrX	36435227	36435298	seq_a,AX-11170355,Affx-21499323,rs11720681,3:157973900,A,G,rs11720681:0-71	59	91.6	0	71	71	rs11720681
chrX	36720285	36720356	seq_a,AX-11170355,Affx-21499323,rs11720681,3:157973900,A,G,rs11720681:0-71	59	91.6	0	71	71	rs11720681
chrX	54759910	54759981	seq_a,AX-11170355,Affx-21499323,rs11720681,3:157973900,A,G,rs11720681:0-71	59	91.6	0	71	71	rs11720681
chrX	67781632	67781703	seq_a,AX-11170355,Affx-21499323,rs11720681,3:157973900,A,G,rs11720681:0-71	59	91.6	0	71	71	rs11720681
chrX	69932654	69932725	seq_a,AX-11170355,Affx-21499323,rs11720681,3:157973900,A,G,rs11720681:0-71	59	91.6	0	71	71	rs11720681
chrX	74902367	74902438	seq_a,AX-11170355,Affx-21499323,rs11720681,3:157973900,A,G,rs11720681:0-71	59	91.6	0	71	71	rs11720681
chrX	75882687	75882758	seq_a,AX-11170355,Affx-21499323,rs11720681,3:157973900,A,G,rs11720681:0-71	59	91.6	0	71	71	rs11720681
chrX	85023908	85023979	seq_a,AX-11170355,Affx-21499323,rs11720681,3:157973900,A,G,rs11720681:0-71	59	91.6	0	71	71	rs11720681
chrY	18799138	18799209	seq_a,AX-11170355,Affx-21499323,rs11720681,3:157973900,A,G,rs11720681:0-71	59	91.6	0	71	71	rs11720681
chrY	21886530	21886601	seq_a,AX-11170355,Affx-21499323,rs11720681,3:157973900,A,G,rs11720681:0-71	59	91.6	0	71	71	rs11720681
chrY	28489752	28489822	seq_a,AX-11170355,Affx-21499323,rs11720681,3:157973900,A,G,rs11720681:1-71	58	91.5	1	71	70	rs11720681
chrY	3315536	3315607	seq_a,AX-11170355,Affx-21499323,rs11720681,3:157973900,A,G,rs11720681:0-71	57	90.2	0	71	71	rs11720681
chrY	3871509	3871580	seq_a,AX-11170355,Affx-21499323,rs11720681,3:157973900,A,G,rs11720681:0-71	57	90.2	0	71	71	rs11720681
chrY	4738471	4738542	seq_a,AX-11170355,Affx-21499323,rs11720681,3:157973900,A,G,rs11720681:0-71	57	90.2	0	71	71	rs11720681
chrY	14259631	14259702	seq_a,AX-11170355,Affx-21499323,rs11720681,3:157973900,A,G,rs11720681:0-71	57	90.2	0	71	71	rs11720681
chrY	15120223	15120294	seq_a,AX-11170355,Affx-21499323,rs11720681,3:157973900,A,G,rs11720681:0-71	57	90.2	0	71	71	rs11720681
chrY	16025211	16025282	seq_a,AX-11170355,Affx-21499323,rs11720681,3:157973900,A,G,rs11720681:0-71	57	90.2	0	71	71	rs11720681
chrY	21059718	21059789	seq_a,AX-11170355,Affx-21499323,rs11720681,3:157973900,A,G,rs11720681:0-71	57	90.2	0	71	71	rs11720681
chrY	22694151	22694222	seq_a,AX-11170355,Affx-21499323,rs11720681,3:157973900,A,G,rs11720681:0-71	57	90.2	0	71	71	rs11720681
chrY	24236273	24236344	seq_a,AX-11170355,Affx-21499323,rs11720681,3:157973900,A,G,rs11720681:0-71	57	90.2	0	71	71	rs11720681
chrY	25845954	25846025	seq_a,AX-11170355,Affx-21499323,rs11720681,3:157973900,A,G,rs11720681:0-71	57	90.2	0	71	71	rs11720681
chrY	26372093	26372164	seq_a,AX-11170355,Affx-21499323,rs11720681,3:157973900,A,G,rs11720681:0-71	57	90.2	0	71	71	rs11720681
chrY	27857313	27857384	seq_a,AX-11170355,Affx-21499323,rs11720681,3:157973900,A,G,rs11720681:0-71	57	90.2	0	71	71	rs11720681
chrY	28373578	28373649	seq_a,AX-11170355,Affx-21499323,rs11720681,3:157973900,A,G,rs11720681:0-71	57	90.2	0	71	71	rs11720681
chrX	35572393	35572464	seq_a,AX-11170355,Affx-21499323,rs11720681,3:157973900,A,G,rs11720681:0-71	61	93.0	0	71	71	rs11720681
chrX	119653898	119653969	seq_a,AX-11170355,Affx-21499323,rs11720681,3:157973900,A,G,rs11720681:0-71	61	93.0	0	71	71	rs11720681
chrX	150291183	150291254	seq_a,AX-11170355,Affx-21499323,rs11720681,3:157973900,A,G,rs11720681:0-71	61	93.0	0	71	71	rs11720681
chrX	10228799	10228870	seq_a,AX-11170355,Affx-21499323,rs11720681,3:157973900,A,G,rs11720681:0-71	59	91.6	0	71	71	rs11720681
chrX	10610134	10610205	seq_a,AX-11170355,Affx-21499323,rs11720681,3:157973900,A,G,rs11720681:0-71	59	91.6	0	71	71	rs11720681
chrX	11592773	11592844	seq_a,AX-11170355,Affx-21499323,rs11720681,3:157973900,A,G,rs11720681:0-71	59	91.6	0	71	71	rs11720681
chrX	12560285	12560356	seq_a,AX-11170355,Affx-21499323,rs11720681,3:157973900,A,G,rs11720681:0-71	59	91.6	0	71	71	rs11720681
chrX	22260472	22260543	seq_a,AX-11170355,Affx-21499323,rs11720681,3:157973900,A,G,rs11720681:0-71	59	91.6	0	71	71	rs11720681
chrX	48730454	48730525	seq_a,AX-11170355,Affx-21499323,rs11720681,3:157973900,A,G,rs11720681:0-71	59	91.6	0	71	71	rs11720681
chrX	51370035	51370106	seq_a,AX-11170355,Affx-21499323,rs11720681,3:157973900,A,G,rs11720681:0-71	59	91.6	0	71	71	rs11720681
chrX	62169116	62169187	seq_a,AX-11170355,Affx-21499323,rs11720681,3:157973900,A,G,rs11720681:0-71	59	91.6	0	71	71	rs11720681
chrX	69979541	69979612	seq_a,AX-11170355,Affx-21499323,rs11720681,3:157973900,A,G,rs11720681:0-71	59	91.6	0	71	71	rs11720681
chrX	70086800	70086871	seq_a,AX-11170355,Affx-21499323,rs11720681,3:157973900,A,G,rs11720681:0-71	59	91.6	0	71	71	rs11720681
chrX	80434628	80434699	seq_a,AX-11170355,Affx-21499323,rs11720681,3:157973900,A,G,rs11720681:0-71	59	91.6	0	71	71	rs11720681
chrX	103391064	103391135	seq_a,AX-11170355,Affx-21499323,rs11720681,3:157973900,A,G,rs11720681:0-71	59	91.6	0	71	71	rs11720681
chrX	104932142	104932213	seq_a,AX-11170355,Affx-21499323,rs11720681,3:157973900,A,G,rs11720681:0-71	59	91.6	0	71	71	rs11720681
chrY	17220014	17220085	seq_b,AX-11170355,Affx-21499323,rs11720681,3:157973900,A,G,rs11720681:0-71	61	93.0	0	71	71	rs11720681
chrY	1774679	1774750	seq_b,AX-11170355,Affx-21499323,rs11720681,3:157973900,A,G,rs11720681:0-71	59	91.6	0	71	71	rs11720681
chrY	4727520	4727591	seq_b,AX-11170355,Affx-21499323,rs11720681,3:157973900,A,G,rs11720681:0-71	59	91.6	0	71	71	rs11720681
chrY	4818971	4819042	seq_b,AX-11170355,Affx-21499323,rs11720681,3:157973900,A,G,rs11720681:0-71	59	91.6	0	71	71	rs11720681
chrY	4911165	4911236	seq_b,AX-11170355,Affx-21499323,rs11720681,3:157973900,A,G,rs11720681:0-71	59	91.6	0	71	71	rs11720681
chrY	4949923	4949994	seq_b,AX-11170355,Affx-21499323,rs11720681,3:157973900,A,G,rs11720681:0-71	59	91.6	0	71	71	rs11720681
chrY	7575095	7575166	seq_b,AX-11170355,Affx-21499323,rs11720681,3:157973900,A,G,rs11720681:0-71	59	91.6	0	71	71	rs11720681
chrY	15099828	15099899	seq_b,AX-11170355,Affx-21499323,rs11720681,3:157973900,A,G,rs11720681:0-71	59	91.6	0	71	71	rs11720681
chrY	15377630	15377701	seq_b,AX-11170355,Affx-21499323,rs11720681,3:157973900,A,G,rs11720681:0-71	59	91.6	0	71	71	rs11720681
chrY	15673165	15673236	seq_b,AX-11170355,Affx-21499323,rs11720681,3:157973900,A,G,rs11720681:0-71	59	91.6	0	71	71	rs11720681
chrY	16684491	16684562	seq_b,AX-11170355,Affx-21499323,rs11720681,3:157973900,A,G,rs11720681:0-71	59	91.6	0	71	71	rs11720681
chrY	16816053	16816124	seq_b,AX-11170355,Affx-21499323,rs11720681,3:157973900,A,G,rs11720681:0-71	59	91.6	0	71	71	rs11720681
chrY	17085039	17085110	seq_b,AX-11170355,Affx-21499323,rs11720681,3:157973900,A,G,rs11720681:0-71	59	91.6	0	71	71	rs11720681
chrY	17836212	17836283	seq_b,AX-11170355,Affx-21499323,rs11720681,3:157973900,A,G,rs11720681:0-71	59	91.6	0	71	71	rs11720681
chrY	21537184	21537255	seq_b,AX-11170355,Affx-21499323,rs11720681,3:157973900,A,G,rs11720681:0-71	59	91.6	0	71	71	rs11720681
chrY	21576894	21576965	seq_b,AX-11170355,Affx-21499323,rs11720681,3:157973900,A,G,rs11720681:0-71	59	91.6	0	71	71	rs11720681
chrX	110143632	110143703	seq_b,AX-11170355,Affx-21499323,rs11720681,3:157973900,A,G,rs11720681:0-71	63	94.4	0	71	71	rs11720681
chrX	4072622	4072693	seq_b,AX-11170355,Affx-21499323,rs11720681,3:157973900,A,G,rs11720681:0-71	61	93.0	0	71	71	rs11720681
chrX	5684062	5684133	seq_b,AX-11170355,Affx-21499323,rs11720681,3:157973900,A,G,rs11720681:0-71	61	93.0	0	71	71	rs11720681
chrX	12878431	12878502	seq_b,AX-11170355,Affx-21499323,rs11720681,3:157973900,A,G,rs11720681:0-71	61	93.0	0	71	71	rs11720681
chrX	14281857	14281928	seq_b,AX-11170355,Affx-21499323,rs11720681,3:157973900,A,G,rs11720681:0-71	61	93.0	0	71	71	rs11720681
chrX	36435227	36435298	seq_b,AX-11170355,Affx-21499323,rs11720681,3:157973900,A,G,rs11720681:0-71	61	93.0	0	71	71	rs11720681
chrX	36720285	36720356	seq_b,AX-11170355,Affx-21499323,rs11720681,3:157973900,A,G,rs11720681:0-71	61	93.0	0	71	71	rs11720681
chrX	54759910	54759981	seq_b,AX-11170355,Affx-21499323,rs11720681,3:157973900,A,G,rs11720681:0-71	61	93.0	0	71	71	rs11720681
chrX	67781632	67781703	seq_b,AX-11170355,Affx-21499323,rs11720681,3:157973900,A,G,rs11720681:0-71	61	93.0	0	71	71	rs11720681
chrX	69932654	69932725	seq_b,AX-11170355,Affx-21499323,rs11720681,3:157973900,A,G,rs11720681:0-71	61	93.0	0	71	71	rs11720681
chrX	75882687	75882758	seq_b,AX-11170355,Affx-21499323,rs11720681,3:157973900,A,G,rs11720681:0-71	61	93.0	0	71	71	rs11720681
chrX	91115475	91115546	seq_b,AX-11170355,Affx-21499323,rs11720681,3:157973900,A,G,rs11720681:0-71	61	93.0	0	71	71	rs11720681
chrX	103191234	103191305	seq_b,AX-11170355,Affx-21499323,rs11720681,3:157973900,A,G,rs11720681:0-71	61	93.0	0	71	71	rs11720681
chrX	107130367	107130438	seq_b,AX-11170355,Affx-21499323,rs11720681,3:157973900,A,G,rs11720681:0-71	61	93.0	0	71	71	rs11720681
chrX	108264558	108264629	seq_b,AX-11170355,Affx-21499323,rs11720681,3:157973900,A,G,rs11720681:0-71	61	93.0	0	71	71	rs11720681
chrX	111048091	111048162	seq_b,AX-11170355,Affx-21499323,rs11720681,3:157973900,A,G,rs11720681:0-71	61	93.0	0	71	71	rs11720681
chrY	18799138	18799209	seq_b,AX-11170355,Affx-21499323,rs11720681,3:157973900,A,G,rs11720681:0-71	61	93.0	0	71	71	rs11720681
chrY	28489752	28489822	seq_b,AX-11170355,Affx-21499323,rs11720681,3:157973900,A,G,rs11720681:1-71	60	92.9	1	71	70	rs11720681
chrY	3871509	3871580	seq_b,AX-11170355,Affx-21499323,rs11720681,3:157973900,A,G,rs11720681:0-71	59	91.6	0	71	71	rs11720681
chrY	4219169	4219240	seq_b,AX-11170355,Affx-21499323,rs11720681,3:157973900,A,G,rs11720681:0-71	59	91.6	0	71	71	rs11720681
chrY	4738471	4738542	seq_b,AX-11170355,Affx-21499323,rs11720681,3:157973900,A,G,rs11720681:0-71	59	91.6	0	71	71	rs11720681
chrY	5105540	5105611	seq_b,AX-11170355,Affx-21499323,rs11720681,3:157973900,A,G,rs11720681:0-71	59	91.6	0	71	71	rs11720681
chrY	6498757	6498828	seq_b,AX-11170355,Affx-21499323,rs11720681,3:157973900,A,G,rs11720681:0-71	59	91.6	0	71	71	rs11720681
chrY	14259631	14259702	seq_b,AX-11170355,Affx-21499323,rs11720681,3:157973900,A,G,rs11720681:0-71	59	91.6	0	71	71	rs11720681
chrY	15120223	15120294	seq_b,AX-11170355,Affx-21499323,rs11720681,3:157973900,A,G,rs11720681:0-71	59	91.6	0	71	71	rs11720681
chrY	16025211	16025282	seq_b,AX-11170355,Affx-21499323,rs11720681,3:157973900,A,G,rs11720681:0-71	59	91.6	0	71	71	rs11720681
chrY	17522065	17522136	seq_b,AX-11170355,Affx-21499323,rs11720681,3:157973900,A,G,rs11720681:0-71	59	91.6	0	71	71	rs11720681
chrY	21059718	21059789	seq_b,AX-11170355,Affx-21499323,rs11720681,3:157973900,A,G,rs11720681:0-71	59	91.6	0	71	71	rs11720681
chrY	21498632	21498703	seq_b,AX-11170355,Affx-21499323,rs11720681,3:157973900,A,G,rs11720681:0-71	59	91.6	0	71	71	rs11720681
chrY	22210009	22210080	seq_b,AX-11170355,Affx-21499323,rs11720681,3:157973900,A,G,rs11720681:0-71	59	91.6	0	71	71	rs11720681
chrY	22667045	22667116	seq_b,AX-11170355,Affx-21499323,rs11720681,3:157973900,A,G,rs11720681:0-71	59	91.6	0	71	71	rs11720681
chrY	22694151	22694222	seq_b,AX-11170355,Affx-21499323,rs11720681,3:157973900,A,G,rs11720681:0-71	59	91.6	0	71	71	rs11720681
chrX	35572393	35572464	seq_b,AX-11170355,Affx-21499323,rs11720681,3:157973900,A,G,rs11720681:0-71	63	94.4	0	71	71	rs11720681
chrX	150291183	150291254	seq_b,AX-11170355,Affx-21499323,rs11720681,3:157973900,A,G,rs11720681:0-71	63	94.4	0	71	71	rs11720681
chrX	10228799	10228870	seq_b,AX-11170355,Affx-21499323,rs11720681,3:157973900,A,G,rs11720681:0-71	61	93.0	0	71	71	rs11720681
chrX	10610134	10610205	seq_b,AX-11170355,Affx-21499323,rs11720681,3:157973900,A,G,rs11720681:0-71	61	93.0	0	71	71	rs11720681
chrX	11592773	11592844	seq_b,AX-11170355,Affx-21499323,rs11720681,3:157973900,A,G,rs11720681:0-71	61	93.0	0	71	71	rs11720681
chrX	12560285	12560356	seq_b,AX-11170355,Affx-21499323,rs11720681,3:157973900,A,G,rs11720681:0-71	61	93.0	0	71	71	rs11720681
chrX	22260472	22260543	seq_b,AX-11170355,Affx-21499323,rs11720681,3:157973900,A,G,rs11720681:0-71	61	93.0	0	71	71	rs11720681
chrX	48730454	48730525	seq_b,AX-11170355,Affx-21499323,rs11720681,3:157973900,A,G,rs11720681:0-71	61	93.0	0	71	71	rs11720681
chrX	51370035	51370106	seq_b,AX-11170355,Affx-21499323,rs11720681,3:157973900,A,G,rs11720681:0-71	61	93.0	0	71	71	rs11720681
chrX	62169116	62169187	seq_b,AX-11170355,Affx-21499323,rs11720681,3:157973900,A,G,rs11720681:0-71	61	93.0	0	71	71	rs11720681
chrX	69979541	69979612	seq_b,AX-11170355,Affx-21499323,rs11720681,3:157973900,A,G,rs11720681:0-71	61	93.0	0	71	71	rs11720681
chrX	80434628	80434699	seq_b,AX-11170355,Affx-21499323,rs11720681,3:157973900,A,G,rs11720681:0-71	61	93.0	0	71	71	rs11720681
chrX	103391064	103391135	seq_b,AX-11170355,Affx-21499323,rs11720681,3:157973900,A,G,rs11720681:0-71	61	93.0	0	71	71	rs11720681
chrX	104932142	104932213	seq_b,AX-11170355,Affx-21499323,rs11720681,3:157973900,A,G,rs11720681:0-71	61	93.0	0	71	71	rs11720681
chrX	109586648	109586719	seq_b,AX-11170355,Affx-21499323,rs11720681,3:157973900,A,G,rs11720681:0-71	61	93.0	0	71	71	rs11720681
chrX	137933807	137933878	seq_b,AX-11170355,Affx-21499323,rs11720681,3:157973900,A,G,rs11720681:0-71	61	93.0	0	71	71	rs11720681
chrX	50985962	50986008	seq_a,AX-11170400,Affx-21054249,rs11721321,3:121873433,T,C,rs11721321:9-54	37	93.1	9	54	45	rs11721321
chrX	138750328	138750348	seq_b,AX-11170400,Affx-21054249,rs11721321,3:121873433,T,C,rs11721321:29-49	20	100.0	29	49	20	rs11721321
chrX	150398645	150398665	seq_a,AX-11170406,Affx-23135810,rs11721403,4:110693569,A,G,rs11721403:25-45	20	100.0	25	45	20	rs11721403
chrX	151723689	151723710	seq_b,AX-11170408,Affx-23146706,rs11721423,4:111501269,T,C,rs11721423:24-45	21	100.0	24	45	21	rs11721423
chrY	16430307	16430327	seq_a,AX-11170442,Affx-23392712,rs11721847,4:131123474,A,G,rs11721847:27-47	20	100.0	27	47	20	rs11721847
chrX	98798587	98798609	seq_a,AX-11170442,Affx-23392712,rs11721847,4:131123474,A,G,rs11721847:27-49	22	100.0	27	49	22	rs11721847
chrX	12552914	12552935	seq_a,AX-11170442,Affx-23392712,rs11721847,4:131123474,A,G,rs11721847:27-48	21	100.0	27	48	21	rs11721847
chrX	26930411	26930432	seq_a,AX-11170442,Affx-23392712,rs11721847,4:131123474,A,G,rs11721847:27-48	21	100.0	27	48	21	rs11721847
chrX	42519660	42519681	seq_a,AX-11170442,Affx-23392712,rs11721847,4:131123474,A,G,rs11721847:27-48	21	100.0	27	48	21	rs11721847
chrX	66161272	66161293	seq_a,AX-11170442,Affx-23392712,rs11721847,4:131123474,A,G,rs11721847:27-48	21	100.0	27	48	21	rs11721847
chrX	68018866	68018887	seq_a,AX-11170442,Affx-23392712,rs11721847,4:131123474,A,G,rs11721847:27-48	21	100.0	27	48	21	rs11721847
chrX	69218300	69218321	seq_a,AX-11170442,Affx-23392712,rs11721847,4:131123474,A,G,rs11721847:27-48	21	100.0	27	48	21	rs11721847
chrX	90390353	90390374	seq_a,AX-11170442,Affx-23392712,rs11721847,4:131123474,A,G,rs11721847:27-48	21	100.0	27	48	21	rs11721847
chrX	92555650	92555671	seq_a,AX-11170442,Affx-23392712,rs11721847,4:131123474,A,G,rs11721847:27-48	21	100.0	27	48	21	rs11721847
chrX	94351267	94351288	seq_a,AX-11170442,Affx-23392712,rs11721847,4:131123474,A,G,rs11721847:27-48	21	100.0	27	48	21	rs11721847
chrX	98573838	98573859	seq_a,AX-11170442,Affx-23392712,rs11721847,4:131123474,A,G,rs11721847:27-48	21	100.0	27	48	21	rs11721847
chrX	108216560	108216581	seq_a,AX-11170442,Affx-23392712,rs11721847,4:131123474,A,G,rs11721847:27-48	21	100.0	27	48	21	rs11721847
chrX	116457031	116457052	seq_a,AX-11170442,Affx-23392712,rs11721847,4:131123474,A,G,rs11721847:27-48	21	100.0	27	48	21	rs11721847
chrX	120522202	120522223	seq_a,AX-11170442,Affx-23392712,rs11721847,4:131123474,A,G,rs11721847:27-48	21	100.0	27	48	21	rs11721847
chrX	122893548	122893569	seq_a,AX-11170442,Affx-23392712,rs11721847,4:131123474,A,G,rs11721847:27-48	21	100.0	27	48	21	rs11721847
chrX	126856444	126856465	seq_a,AX-11170442,Affx-23392712,rs11721847,4:131123474,A,G,rs11721847:27-48	21	100.0	27	48	21	rs11721847
chrY	5054914	5055183	seq_a,AX-11170442,Affx-23392712,rs11721847,4:131123474,A,G,rs11721847:4-49	32	97.1	4	49	45	rs11721847
chrY	15732409	15732429	seq_a,AX-11170442,Affx-23392712,rs11721847,4:131123474,A,G,rs11721847:27-47	20	100.0	27	47	20	rs11721847
chrX	101594467	101594509	seq_a,AX-11170442,Affx-23392712,rs11721847,4:131123474,A,G,rs11721847:24-71	35	78.6	24	71	47	rs11721847
chrX	91217219	91217487	seq_a,AX-11170442,Affx-23392712,rs11721847,4:131123474,A,G,rs11721847:4-49	32	97.1	4	49	45	rs11721847
chrX	35226690	35226954	seq_a,AX-11170442,Affx-23392712,rs11721847,4:131123474,A,G,rs11721847:4-48	31	97.0	4	48	44	rs11721847
chrX	11872586	11872607	seq_a,AX-11170442,Affx-23392712,rs11721847,4:131123474,A,G,rs11721847:27-48	21	100.0	27	48	21	rs11721847
chrX	26249471	26249492	seq_a,AX-11170442,Affx-23392712,rs11721847,4:131123474,A,G,rs11721847:27-48	21	100.0	27	48	21	rs11721847
chrX	34207243	34207264	seq_a,AX-11170442,Affx-23392712,rs11721847,4:131123474,A,G,rs11721847:27-48	21	100.0	27	48	21	rs11721847
chrX	43253924	43253945	seq_a,AX-11170442,Affx-23392712,rs11721847,4:131123474,A,G,rs11721847:27-48	21	100.0	27	48	21	rs11721847
chrX	50937945	50937966	seq_a,AX-11170442,Affx-23392712,rs11721847,4:131123474,A,G,rs11721847:27-48	21	100.0	27	48	21	rs11721847
chrX	62193228	62193249	seq_a,AX-11170442,Affx-23392712,rs11721847,4:131123474,A,G,rs11721847:27-48	21	100.0	27	48	21	rs11721847
chrX	77794063	77794084	seq_a,AX-11170442,Affx-23392712,rs11721847,4:131123474,A,G,rs11721847:27-48	21	100.0	27	48	21	rs11721847
chrX	78184012	78184033	seq_a,AX-11170442,Affx-23392712,rs11721847,4:131123474,A,G,rs11721847:27-48	21	100.0	27	48	21	rs11721847
chrX	78881536	78881557	seq_a,AX-11170442,Affx-23392712,rs11721847,4:131123474,A,G,rs11721847:27-48	21	100.0	27	48	21	rs11721847
chrX	81767244	81767265	seq_a,AX-11170442,Affx-23392712,rs11721847,4:131123474,A,G,rs11721847:27-48	21	100.0	27	48	21	rs11721847
chrX	82036529	82036550	seq_a,AX-11170442,Affx-23392712,rs11721847,4:131123474,A,G,rs11721847:27-48	21	100.0	27	48	21	rs11721847
chrX	86260968	86260989	seq_a,AX-11170442,Affx-23392712,rs11721847,4:131123474,A,G,rs11721847:27-48	21	100.0	27	48	21	rs11721847
chrX	88169634	88169655	seq_a,AX-11170442,Affx-23392712,rs11721847,4:131123474,A,G,rs11721847:27-48	21	100.0	27	48	21	rs11721847
chrX	40291377	40291397	seq_b,AX-11170442,Affx-23392712,rs11721847,4:131123474,A,G,rs11721847:28-48	20	100.0	28	48	20	rs11721847
chrX	101594467	101594509	seq_b,AX-11170442,Affx-23392712,rs11721847,4:131123474,A,G,rs11721847:24-71	35	78.6	24	71	47	rs11721847
chrX	15918588	15918609	seq_b,AX-11170442,Affx-23392712,rs11721847,4:131123474,A,G,rs11721847:27-48	21	100.0	27	48	21	rs11721847
chrY	291752	291776	seq_a,AX-11170462,Affx-24914875,rs11722083,4:7401640,T,C,rs11722083:33-58	23	87.5	33	58	25	rs11722083
chrX	341752	341776	seq_a,AX-11170462,Affx-24914875,rs11722083,4:7401640,T,C,rs11722083:33-58	23	87.5	33	58	25	rs11722083
chrX	111389018	111389046	seq_b,AX-11170502,Affx-23919798,rs11722622,4:173127787,A,G,rs11722622:27-55	26	96.5	27	55	28	rs11722622
chrX	124153904	124153927	seq_b,AX-11170502,Affx-23919798,rs11722622,4:173127787,A,G,rs11722622:32-55	23	100.0	32	55	23	rs11722622
chrY	15004764	15004788	seq_a,AX-11170558,Affx-24060511,rs11723370,4:18787189,A,G,rs11723370:0-24	22	95.9	0	24	24	rs11723370
chrY	15004764	15004788	seq_b,AX-11170558,Affx-24060511,rs11723370,4:18787189,A,G,rs11723370:0-24	22	95.9	0	24	24	rs11723370
chrY	14252929	14252949	seq_a,AX-11170618,Affx-25037234,rs11724016,4:83768378,A,G,rs11724016:9-29	20	100.0	9	29	20	rs11724016
chrX	38986166	38986192	seq_a,AX-11170618,Affx-25037234,rs11724016,4:83768378,A,G,rs11724016:1-27	24	96.2	1	27	26	rs11724016
chrX	110873598	110873622	seq_a,AX-11170618,Affx-25037234,rs11724016,4:83768378,A,G,rs11724016:3-27	22	95.9	3	27	24	rs11724016
chrX	101869975	101869995	seq_a,AX-11170618,Affx-25037234,rs11724016,4:83768378,A,G,rs11724016:9-29	20	100.0	9	29	20	rs11724016
chrX	120946379	120946403	seq_a,AX-11170618,Affx-25037234,rs11724016,4:83768378,A,G,rs11724016:2-26	22	95.9	2	26	24	rs11724016
chrX	102869829	102869849	seq_a,AX-11170618,Affx-25037234,rs11724016,4:83768378,A,G,rs11724016:9-29	20	100.0	9	29	20	rs11724016
chrY	14252929	14252949	seq_b,AX-11170618,Affx-25037234,rs11724016,4:83768378,A,G,rs11724016:9-29	20	100.0	9	29	20	rs11724016
chrX	38986166	38986192	seq_b,AX-11170618,Affx-25037234,rs11724016,4:83768378,A,G,rs11724016:1-27	24	96.2	1	27	26	rs11724016
chrX	110873598	110873622	seq_b,AX-11170618,Affx-25037234,rs11724016,4:83768378,A,G,rs11724016:3-27	22	95.9	3	27	24	rs11724016
chrX	101869975	101869995	seq_b,AX-11170618,Affx-25037234,rs11724016,4:83768378,A,G,rs11724016:9-29	20	100.0	9	29	20	rs11724016
chrX	120946379	120946403	seq_b,AX-11170618,Affx-25037234,rs11724016,4:83768378,A,G,rs11724016:2-26	22	95.9	2	26	24	rs11724016
chrX	102869829	102869849	seq_b,AX-11170618,Affx-25037234,rs11724016,4:83768378,A,G,rs11724016:9-29	20	100.0	9	29	20	rs11724016
chrX	23928782	23928824	seq_a,AX-11170645,Affx-23368696,rs11724373,4:129166323,A,G,rs11724373:30-71	28	93.8	30	71	41	rs11724373
chrX	37533577	37533597	seq_a,AX-11170658,Affx-24545965,rs11724529,4:45769261,T,C,rs11724529:42-62	20	100.0	42	62	20	rs11724529
chrX	37533577	37533597	seq_b,AX-11170658,Affx-24545965,rs11724529,4:45769261,T,C,rs11724529:42-62	20	100.0	42	62	20	rs11724529
chrX	135509751	135509783	seq_a,AX-11170661,Affx-23546279,rs11724564,4:143255105,T,C,rs11724564:44-71	26	100.0	44	71	27	rs11724564
chrX	2791701	2791721	seq_a,AX-11170661,Affx-23546279,rs11724564,4:143255105,T,C,rs11724564:44-64	20	100.0	44	64	20	rs11724564
chrX	133142869	133142907	seq_a,AX-11170661,Affx-23546279,rs11724564,4:143255105,T,C,rs11724564:38-71	30	97.0	38	71	33	rs11724564
chrX	34845904	34845942	seq_a,AX-11170661,Affx-23546279,rs11724564,4:143255105,T,C,rs11724564:38-71	30	97.0	38	71	33	rs11724564
chrX	6638585	6638611	seq_a,AX-11170661,Affx-23546279,rs11724564,4:143255105,T,C,rs11724564:45-71	26	100.0	45	71	26	rs11724564
chrX	50561585	50561620	seq_b,AX-11170661,Affx-23546279,rs11724564,4:143255105,T,C,rs11724564:26-61	29	91.5	26	61	35	rs11724564
chrX	135509751	135509783	seq_b,AX-11170661,Affx-23546279,rs11724564,4:143255105,T,C,rs11724564:44-71	26	100.0	44	71	27	rs11724564
chrX	2791701	2791721	seq_b,AX-11170661,Affx-23546279,rs11724564,4:143255105,T,C,rs11724564:44-64	20	100.0	44	64	20	rs11724564
chrX	133142869	133142912	seq_b,AX-11170661,Affx-23546279,rs11724564,4:143255105,T,C,rs11724564:33-71	33	94.8	33	71	38	rs11724564
chrX	34845904	34845942	seq_b,AX-11170661,Affx-23546279,rs11724564,4:143255105,T,C,rs11724564:38-71	30	97.0	38	71	33	rs11724564
chrX	6638585	6638611	seq_b,AX-11170661,Affx-23546279,rs11724564,4:143255105,T,C,rs11724564:45-71	26	100.0	45	71	26	rs11724564
chrX	35060691	35060711	seq_b,AX-11170695,Affx-23765826,rs11725152,4:16572822,T,G,rs11725152:31-51	20	100.0	31	51	20	rs11725152
chrX	154190189	154190210	seq_a,AX-11170705,Affx-24106146,rs11725282,4:186957112,T,C,rs11725282:28-49	21	100.0	28	49	21	rs11725282
chrX	79497001	79497022	seq_a,AX-11170705,Affx-24106146,rs11725282,4:186957112,T,C,rs11725282:28-49	21	100.0	28	49	21	rs11725282
chrX	127851735	127851755	seq_a,AX-11170705,Affx-24106146,rs11725282,4:186957112,T,C,rs11725282:29-49	20	100.0	29	49	20	rs11725282
chrX	36563433	36563453	seq_a,AX-11170722,Affx-23948130,rs11725394,4:175502088,T,C,rs11725394:32-52	20	100.0	32	52	20	rs11725394
chrX	15351284	15351307	seq_a,AX-11170723,Affx-24257853,rs11725396,4:25066358,A,G,rs11725396:48-71	21	95.7	48	71	23	rs11725396
chrX	15351284	15351307	seq_b,AX-11170723,Affx-24257853,rs11725396,4:25066358,A,G,rs11725396:48-71	21	95.7	48	71	23	rs11725396
chrX	27994825	27995235	seq_b,AX-11170723,Affx-24257853,rs11725396,4:25066358,A,G,rs11725396:32-57	24	100.0	32	57	25	rs11725396
chrX	122009006	122009035	seq_a,AX-11170785,Affx-23041535,rs11726012,4:102706018,A,G,rs11726012:21-51	24	88.5	21	51	30	rs11726012
chrX	111229515	111229548	seq_a,AX-11170791,Affx-23041498,rs11726077,4:102702604,A,C,rs11726077:0-33	31	97.0	0	33	33	rs11726077
chrX	72269847	72269871	seq_a,AX-11170791,Affx-23041498,rs11726077,4:102702604,A,C,rs11726077:11-35	22	95.9	11	35	24	rs11726077
chrX	63437787	63437811	seq_a,AX-11170791,Affx-23041498,rs11726077,4:102702604,A,C,rs11726077:11-35	22	95.9	11	35	24	rs11726077
chrX	127412409	127412440	seq_a,AX-11170791,Affx-23041498,rs11726077,4:102702604,A,C,rs11726077:0-31	29	96.8	0	31	31	rs11726077
chrX	115892317	115892352	seq_a,AX-11170791,Affx-23041498,rs11726077,4:102702604,A,C,rs11726077:0-35	29	91.5	0	35	35	rs11726077
chrX	81272146	81272177	seq_a,AX-11170791,Affx-23041498,rs11726077,4:102702604,A,C,rs11726077:4-35	27	93.6	4	35	31	rs11726077
chrX	111229515	111229548	seq_b,AX-11170791,Affx-23041498,rs11726077,4:102702604,A,C,rs11726077:0-33	31	97.0	0	33	33	rs11726077
chrX	72269847	72269872	seq_b,AX-11170791,Affx-23041498,rs11726077,4:102702604,A,C,rs11726077:11-36	23	96.0	11	36	25	rs11726077
chrX	63437787	63437812	seq_b,AX-11170791,Affx-23041498,rs11726077,4:102702604,A,C,rs11726077:11-36	23	96.0	11	36	25	rs11726077
chrY	4077824	4077857	seq_b,AX-11170791,Affx-23041498,rs11726077,4:102702604,A,C,rs11726077:11-44	29	94.0	11	44	33	rs11726077
chrX	127412404	127412440	seq_b,AX-11170791,Affx-23041498,rs11726077,4:102702604,A,C,rs11726077:0-36	32	94.5	0	36	36	rs11726077
chrX	115892317	115892352	seq_b,AX-11170791,Affx-23041498,rs11726077,4:102702604,A,C,rs11726077:0-35	29	91.5	0	35	35	rs11726077
chrX	81272146	81272177	seq_b,AX-11170791,Affx-23041498,rs11726077,4:102702604,A,C,rs11726077:4-35	27	93.6	4	35	31	rs11726077
chrX	86689197	86689221	seq_a,AX-11170793,Affx-24722779,rs11726114,4:60010352,A,G,rs11726114:9-36	23	79.2	9	36	27	rs11726114
chrX	24116735	24116785	seq_a,AX-11170801,Affx-25043171,rs11726245,4:84226063,A,G,rs11726245:18-47	26	96.5	18	47	29	rs11726245
chrX	33929007	33929053	seq_a,AX-11170850,Affx-24251415,rs11726889,4:24602665,T,C,rs11726889:0-46	36	89.2	0	46	46	rs11726889
chrX	33929007	33929053	seq_b,AX-11170850,Affx-24251415,rs11726889,4:24602665,T,C,rs11726889:0-46	34	87.0	0	46	46	rs11726889
chrY	5992721	5992745	seq_a,AX-11170853,Affx-24967315,rs11726925,4:78268641,T,C,rs11726925:47-71	22	95.9	47	71	24	rs11726925
chrX	92263425	92263450	seq_a,AX-11170853,Affx-24967315,rs11726925,4:78268641,T,C,rs11726925:46-71	23	96.0	46	71	25	rs11726925
chrY	14679131	14679170	seq_a,AX-11170853,Affx-24967315,rs11726925,4:78268641,T,C,rs11726925:15-68	31	71.5	15	68	53	rs11726925
chrX	127051860	127051902	seq_a,AX-11170853,Affx-24967315,rs11726925,4:78268641,T,C,rs11726925:15-71	32	71.1	15	71	56	rs11726925
chrY	14267665	14267703	seq_b,AX-11170853,Affx-24967315,rs11726925,4:78268641,T,C,rs11726925:30-68	34	94.8	30	68	38	rs11726925
chrY	5992721	5992745	seq_b,AX-11170853,Affx-24967315,rs11726925,4:78268641,T,C,rs11726925:47-71	22	95.9	47	71	24	rs11726925
chrX	92263425	92263450	seq_b,AX-11170853,Affx-24967315,rs11726925,4:78268641,T,C,rs11726925:46-71	23	96.0	46	71	25	rs11726925
chrY	14679131	14679170	seq_b,AX-11170853,Affx-24967315,rs11726925,4:78268641,T,C,rs11726925:15-68	31	71.5	15	68	53	rs11726925
chrX	127051860	127051902	seq_b,AX-11170853,Affx-24967315,rs11726925,4:78268641,T,C,rs11726925:15-71	32	71.1	15	71	56	rs11726925
chrX	33929159	33929208	seq_a,AX-11170865,Affx-24251416,rs11727001,4:24602818,A,G,rs11727001:4-53	39	89.8	4	53	49	rs11727001
chrX	33929159	33929208	seq_b,AX-11170865,Affx-24251416,rs11727001,4:24602818,A,G,rs11727001:4-53	41	91.9	4	53	49	rs11727001
chrY	19045232	19045256	seq_a,AX-11170887,Affx-25041108,rs11727330,4:84077771,T,G,rs11727330:0-24	22	95.9	0	24	24	rs11727330
chrY	19045232	19045256	seq_b,AX-11170887,Affx-25041108,rs11727330,4:84077771,T,G,rs11727330:0-24	22	95.9	0	24	24	rs11727330
chrX	130151116	130151158	seq_a,AX-11170959,Affx-23370760,rs11728419,4:129370768,A,G,rs11728419:7-41	26	96.5	7	41	34	rs11728419
chrY	4100304	4100371	seq_a,AX-11170960,Affx-23866195,rs11728448,4:168968218,A,G,rs11728448:0-66	43	86.5	0	66	66	rs11728448
chrX	89906317	89906384	seq_a,AX-11170960,Affx-23866195,rs11728448,4:168968218,A,G,rs11728448:0-66	37	91.2	0	66	66	rs11728448
chrX	56240355	56240387	seq_a,AX-11170960,Affx-23866195,rs11728448,4:168968218,A,G,rs11728448:40-71	26	93.4	40	71	31	rs11728448
chrX	124397125	124397148	seq_a,AX-11170960,Affx-23866195,rs11728448,4:168968218,A,G,rs11728448:48-71	21	95.7	48	71	23	rs11728448
chrY	18257809	18257854	seq_a,AX-11170960,Affx-23866195,rs11728448,4:168968218,A,G,rs11728448:31-66	29	94.2	31	66	35	rs11728448
chrX	31401989	31402026	seq_a,AX-11170960,Affx-23866195,rs11728448,4:168968218,A,G,rs11728448:35-71	32	97.1	35	71	36	rs11728448
chrX	27090748	27090790	seq_a,AX-11170960,Affx-23866195,rs11728448,4:168968218,A,G,rs11728448:29-71	32	89.8	29	71	42	rs11728448
chrX	19087911	19087932	seq_a,AX-11170960,Affx-23866195,rs11728448,4:168968218,A,G,rs11728448:50-71	21	100.0	50	71	21	rs11728448
chrX	18292098	18292126	seq_a,AX-11170960,Affx-23866195,rs11728448,4:168968218,A,G,rs11728448:40-67	23	96.0	40	67	27	rs11728448
chrY	4100304	4100371	seq_b,AX-11170960,Affx-23866195,rs11728448,4:168968218,A,G,rs11728448:0-66	45	88.2	0	66	66	rs11728448
chrX	95358343	95358410	seq_b,AX-11170960,Affx-23866195,rs11728448,4:168968218,A,G,rs11728448:5-71	49	87.7	5	71	66	rs11728448
chrX	56240320	56240387	seq_b,AX-11170960,Affx-23866195,rs11728448,4:168968218,A,G,rs11728448:5-71	48	91.6	5	71	66	rs11728448
chrX	89906317	89906384	seq_b,AX-11170960,Affx-23866195,rs11728448,4:168968218,A,G,rs11728448:0-66	43	86.5	0	66	66	rs11728448
chrX	124397125	124397148	seq_b,AX-11170960,Affx-23866195,rs11728448,4:168968218,A,G,rs11728448:48-71	21	95.7	48	71	23	rs11728448
chrX	11401385	11401405	seq_b,AX-11170960,Affx-23866195,rs11728448,4:168968218,A,G,rs11728448:46-66	20	100.0	46	66	20	rs11728448
chrY	18257809	18257867	seq_b,AX-11170960,Affx-23866195,rs11728448,4:168968218,A,G,rs11728448:9-66	44	89.3	9	66	57	rs11728448
chrX	145712048	145712111	seq_b,AX-11170960,Affx-23866195,rs11728448,4:168968218,A,G,rs11728448:10-71	47	92.8	10	71	61	rs11728448
chrX	27090748	27090790	seq_b,AX-11170960,Affx-23866195,rs11728448,4:168968218,A,G,rs11728448:29-71	34	92.4	29	71	42	rs11728448
chrX	31401989	31402025	seq_b,AX-11170960,Affx-23866195,rs11728448,4:168968218,A,G,rs11728448:36-71	31	97.0	36	71	35	rs11728448
chrX	19087911	19087932	seq_b,AX-11170960,Affx-23866195,rs11728448,4:168968218,A,G,rs11728448:50-71	21	100.0	50	71	21	rs11728448
chrX	18292098	18292126	seq_b,AX-11170960,Affx-23866195,rs11728448,4:168968218,A,G,rs11728448:40-67	23	96.0	40	67	27	rs11728448
chrX	21488717	21488741	seq_a,AX-11170972,Affx-23133661,rs11728573,4:110537849,A,C,rs11728573:37-60	22	100.0	37	60	23	rs11728573
chrX	21488717	21488741	seq_b,AX-11170972,Affx-23133661,rs11728573,4:110537849,A,C,rs11728573:37-60	22	100.0	37	60	23	rs11728573
chrX	91972694	91972716	seq_b,AX-11170972,Affx-23133661,rs11728573,4:110537849,A,C,rs11728573:28-50	20	95.5	28	50	22	rs11728573
chrY	3503138	3503168	seq_a,AX-11170995,Affx-23503372,rs11728868,4:139739456,A,G,rs11728868:38-68	26	93.4	38	68	30	rs11728868
chrY	27534004	27534034	seq_a,AX-11170995,Affx-23503372,rs11728868,4:139739456,A,G,rs11728868:38-68	26	93.4	38	68	30	rs11728868
chrY	15252519	15252548	seq_a,AX-11170995,Affx-23503372,rs11728868,4:139739456,A,G,rs11728868:39-68	25	93.2	39	68	29	rs11728868
chrY	1344003	1344032	seq_a,AX-11170995,Affx-23503372,rs11728868,4:139739456,A,G,rs11728868:39-68	25	93.2	39	68	29	rs11728868
chrY	14427123	14427458	seq_a,AX-11170995,Affx-23503372,rs11728868,4:139739456,A,G,rs11728868:38-71	28	94.0	38	71	33	rs11728868
chrY	18923703	18923727	seq_a,AX-11170995,Affx-23503372,rs11728868,4:139739456,A,G,rs11728868:44-68	24	100.0	44	68	24	rs11728868
chrY	14030249	14030274	seq_a,AX-11170995,Affx-23503372,rs11728868,4:139739456,A,G,rs11728868:43-68	23	96.0	43	68	25	rs11728868
chrY	9402847	9402872	seq_a,AX-11170995,Affx-23503372,rs11728868,4:139739456,A,G,rs11728868:43-68	23	96.0	43	68	25	rs11728868
chrY	2585109	2585131	seq_a,AX-11170995,Affx-23503372,rs11728868,4:139739456,A,G,rs11728868:43-65	22	100.0	43	65	22	rs11728868
chrY	7377297	7377317	seq_a,AX-11170995,Affx-23503372,rs11728868,4:139739456,A,G,rs11728868:48-68	20	100.0	48	68	20	rs11728868
chrX	153018679	153018726	seq_a,AX-11170995,Affx-23503372,rs11728868,4:139739456,A,G,rs11728868:27-68	39	100.0	27	68	41	rs11728868
chrX	55527188	55527231	seq_a,AX-11170995,Affx-23503372,rs11728868,4:139739456,A,G,rs11728868:26-68	35	92.9	26	68	42	rs11728868
chrX	2968290	2968331	seq_a,AX-11170995,Affx-23503372,rs11728868,4:139739456,A,G,rs11728868:27-68	31	87.9	27	68	41	rs11728868
chrX	140609295	140609328	seq_a,AX-11170995,Affx-23503372,rs11728868,4:139739456,A,G,rs11728868:35-68	31	97.0	35	68	33	rs11728868
chrX	18691800	18691830	seq_a,AX-11170995,Affx-23503372,rs11728868,4:139739456,A,G,rs11728868:38-68	30	100.0	38	68	30	rs11728868
chrX	19863313	19863343	seq_a,AX-11170995,Affx-23503372,rs11728868,4:139739456,A,G,rs11728868:38-68	30	100.0	38	68	30	rs11728868
chrX	30942009	30942047	seq_a,AX-11170995,Affx-23503372,rs11728868,4:139739456,A,G,rs11728868:30-68	30	89.5	30	68	38	rs11728868
chrX	39716481	39716516	seq_a,AX-11170995,Affx-23503372,rs11728868,4:139739456,A,G,rs11728868:32-68	32	88.6	32	68	36	rs11728868
chrX	40236340	40236372	seq_a,AX-11170995,Affx-23503372,rs11728868,4:139739456,A,G,rs11728868:36-68	30	96.9	36	68	32	rs11728868
chrX	67682351	67682381	seq_a,AX-11170995,Affx-23503372,rs11728868,4:139739456,A,G,rs11728868:38-68	30	100.0	38	68	30	rs11728868
chrX	79518619	79518651	seq_a,AX-11170995,Affx-23503372,rs11728868,4:139739456,A,G,rs11728868:36-68	30	96.9	36	68	32	rs11728868
chrX	91385360	91385392	seq_a,AX-11170995,Affx-23503372,rs11728868,4:139739456,A,G,rs11728868:36-68	30	96.9	36	68	32	rs11728868
chrX	96589176	96589208	seq_a,AX-11170995,Affx-23503372,rs11728868,4:139739456,A,G,rs11728868:36-68	30	96.9	36	68	32	rs11728868
chrX	118583084	118583123	seq_a,AX-11170995,Affx-23503372,rs11728868,4:139739456,A,G,rs11728868:25-68	34	79.5	25	68	43	rs11728868
chrX	122843153	122843188	seq_a,AX-11170995,Affx-23503372,rs11728868,4:139739456,A,G,rs11728868:32-68	32	88.6	32	68	36	rs11728868
chrX	23870433	23870462	seq_a,AX-11170995,Affx-23503372,rs11728868,4:139739456,A,G,rs11728868:39-68	29	100.0	39	68	29	rs11728868
chrY	2258092	2258125	seq_a,AX-11170995,Affx-23503372,rs11728868,4:139739456,A,G,rs11728868:35-68	29	94.0	35	68	33	rs11728868
chrY	15029744	15029774	seq_a,AX-11170995,Affx-23503372,rs11728868,4:139739456,A,G,rs11728868:38-68	28	96.7	38	68	30	rs11728868
chrY	17843361	17843391	seq_a,AX-11170995,Affx-23503372,rs11728868,4:139739456,A,G,rs11728868:38-68	28	96.7	38	68	30	rs11728868
chrY	2766950	2766981	seq_a,AX-11170995,Affx-23503372,rs11728868,4:139739456,A,G,rs11728868:37-68	27	93.6	37	68	31	rs11728868
chrY	4524591	4524620	seq_a,AX-11170995,Affx-23503372,rs11728868,4:139739456,A,G,rs11728868:39-68	27	96.6	39	68	29	rs11728868
chrY	18891153	18891184	seq_a,AX-11170995,Affx-23503372,rs11728868,4:139739456,A,G,rs11728868:37-68	27	93.6	37	68	31	rs11728868
chrY	5244474	5244504	seq_a,AX-11170995,Affx-23503372,rs11728868,4:139739456,A,G,rs11728868:38-68	26	93.4	38	68	30	rs11728868
chrY	5404237	5404267	seq_a,AX-11170995,Affx-23503372,rs11728868,4:139739456,A,G,rs11728868:38-68	26	93.4	38	68	30	rs11728868
chrY	59021197	59021227	seq_a,AX-11170995,Affx-23503372,rs11728868,4:139739456,A,G,rs11728868:38-68	26	93.4	38	68	30	rs11728868
chrY	3040114	3040143	seq_a,AX-11170995,Affx-23503372,rs11728868,4:139739456,A,G,rs11728868:39-68	25	93.2	39	68	29	rs11728868
chrY	28720409	28720438	seq_a,AX-11170995,Affx-23503372,rs11728868,4:139739456,A,G,rs11728868:39-68	25	93.2	39	68	29	rs11728868
chrY	752310	752336	seq_a,AX-11170995,Affx-23503372,rs11728868,4:139739456,A,G,rs11728868:39-65	24	96.2	39	65	26	rs11728868
chrY	1321099	1321129	seq_a,AX-11170995,Affx-23503372,rs11728868,4:139739456,A,G,rs11728868:38-68	24	90.0	38	68	30	rs11728868
chrY	19079507	19079536	seq_a,AX-11170995,Affx-23503372,rs11728868,4:139739456,A,G,rs11728868:39-68	23	89.7	39	68	29	rs11728868
chrY	1529839	1529868	seq_a,AX-11170995,Affx-23503372,rs11728868,4:139739456,A,G,rs11728868:39-68	23	89.7	39	68	29	rs11728868
chrY	799864	799889	seq_a,AX-11170995,Affx-23503372,rs11728868,4:139739456,A,G,rs11728868:43-68	23	96.0	43	68	25	rs11728868
chrX	140160328	140160361	seq_a,AX-11170995,Affx-23503372,rs11728868,4:139739456,A,G,rs11728868:35-68	31	97.0	35	68	33	rs11728868
chrX	33131444	33131476	seq_a,AX-11170995,Affx-23503372,rs11728868,4:139739456,A,G,rs11728868:36-68	30	96.9	36	68	32	rs11728868
chrX	55067784	55067816	seq_a,AX-11170995,Affx-23503372,rs11728868,4:139739456,A,G,rs11728868:36-68	30	96.9	36	68	32	rs11728868
chrX	96524124	96524156	seq_a,AX-11170995,Affx-23503372,rs11728868,4:139739456,A,G,rs11728868:36-68	30	96.9	36	68	32	rs11728868
chrX	133936385	133936417	seq_a,AX-11170995,Affx-23503372,rs11728868,4:139739456,A,G,rs11728868:36-68	30	96.9	36	68	32	rs11728868
chrX	2308092	2308125	seq_a,AX-11170995,Affx-23503372,rs11728868,4:139739456,A,G,rs11728868:35-68	29	94.0	35	68	33	rs11728868
chrX	12487640	12487679	seq_a,AX-11170995,Affx-23503372,rs11728868,4:139739456,A,G,rs11728868:26-68	32	81.6	26	68	42	rs11728868
chrX	18881410	18881441	seq_a,AX-11170995,Affx-23503372,rs11728868,4:139739456,A,G,rs11728868:37-68	29	96.8	37	68	31	rs11728868
chrX	38526124	38526155	seq_a,AX-11170995,Affx-23503372,rs11728868,4:139739456,A,G,rs11728868:37-68	29	96.8	37	68	31	rs11728868
chrX	71253305	71253336	seq_a,AX-11170995,Affx-23503372,rs11728868,4:139739456,A,G,rs11728868:37-68	29	96.8	37	68	31	rs11728868
chrX	98219263	98219294	seq_a,AX-11170995,Affx-23503372,rs11728868,4:139739456,A,G,rs11728868:37-68	29	96.8	37	68	31	rs11728868
chrX	119049739	119049768	seq_a,AX-11170995,Affx-23503372,rs11728868,4:139739456,A,G,rs11728868:39-68	29	100.0	39	68	29	rs11728868
chrX	123661776	123661805	seq_a,AX-11170995,Affx-23503372,rs11728868,4:139739456,A,G,rs11728868:39-68	29	100.0	39	68	29	rs11728868
chrX	147998010	147998039	seq_a,AX-11170995,Affx-23503372,rs11728868,4:139739456,A,G,rs11728868:39-68	29	100.0	39	68	29	rs11728868
chrX	4310234	4310264	seq_a,AX-11170995,Affx-23503372,rs11728868,4:139739456,A,G,rs11728868:38-68	28	96.7	38	68	30	rs11728868
chrX	10726798	10726828	seq_a,AX-11170995,Affx-23503372,rs11728868,4:139739456,A,G,rs11728868:38-68	28	96.7	38	68	30	rs11728868
chrY	3503138	3503168	seq_b,AX-11170995,Affx-23503372,rs11728868,4:139739456,A,G,rs11728868:38-68	26	93.4	38	68	30	rs11728868
chrY	14427116	14427151	seq_b,AX-11170995,Affx-23503372,rs11728868,4:139739456,A,G,rs11728868:30-66	28	85.3	30	66	36	rs11728868
chrY	27534004	27534034	seq_b,AX-11170995,Affx-23503372,rs11728868,4:139739456,A,G,rs11728868:38-68	26	93.4	38	68	30	rs11728868
chrY	15252519	15252548	seq_b,AX-11170995,Affx-23503372,rs11728868,4:139739456,A,G,rs11728868:39-68	25	93.2	39	68	29	rs11728868
chrY	1344003	1344032	seq_b,AX-11170995,Affx-23503372,rs11728868,4:139739456,A,G,rs11728868:39-68	25	93.2	39	68	29	rs11728868
chrY	18923703	18923727	seq_b,AX-11170995,Affx-23503372,rs11728868,4:139739456,A,G,rs11728868:44-68	24	100.0	44	68	24	rs11728868
chrY	14030249	14030274	seq_b,AX-11170995,Affx-23503372,rs11728868,4:139739456,A,G,rs11728868:43-68	23	96.0	43	68	25	rs11728868
chrY	9402847	9402872	seq_b,AX-11170995,Affx-23503372,rs11728868,4:139739456,A,G,rs11728868:43-68	23	96.0	43	68	25	rs11728868
chrY	2585109	2585131	seq_b,AX-11170995,Affx-23503372,rs11728868,4:139739456,A,G,rs11728868:43-65	22	100.0	43	65	22	rs11728868
chrY	7377297	7377317	seq_b,AX-11170995,Affx-23503372,rs11728868,4:139739456,A,G,rs11728868:48-68	20	100.0	48	68	20	rs11728868
chrX	153018679	153018726	seq_b,AX-11170995,Affx-23503372,rs11728868,4:139739456,A,G,rs11728868:27-68	36	97.4	27	68	41	rs11728868
chrX	2968290	2968331	seq_b,AX-11170995,Affx-23503372,rs11728868,4:139739456,A,G,rs11728868:27-68	31	87.9	27	68	41	rs11728868
chrX	18691800	18691830	seq_b,AX-11170995,Affx-23503372,rs11728868,4:139739456,A,G,rs11728868:38-68	30	100.0	38	68	30	rs11728868
chrX	19863313	19863343	seq_b,AX-11170995,Affx-23503372,rs11728868,4:139739456,A,G,rs11728868:38-68	30	100.0	38	68	30	rs11728868
chrX	40236340	40236372	seq_b,AX-11170995,Affx-23503372,rs11728868,4:139739456,A,G,rs11728868:36-68	30	96.9	36	68	32	rs11728868
chrX	55527188	55527231	seq_b,AX-11170995,Affx-23503372,rs11728868,4:139739456,A,G,rs11728868:26-68	33	92.4	26	68	42	rs11728868
chrX	67682351	67682381	seq_b,AX-11170995,Affx-23503372,rs11728868,4:139739456,A,G,rs11728868:38-68	30	100.0	38	68	30	rs11728868
chrX	79518619	79518651	seq_b,AX-11170995,Affx-23503372,rs11728868,4:139739456,A,G,rs11728868:36-68	30	96.9	36	68	32	rs11728868
chrX	91385360	91385392	seq_b,AX-11170995,Affx-23503372,rs11728868,4:139739456,A,G,rs11728868:36-68	30	96.9	36	68	32	rs11728868
chrX	96589176	96589208	seq_b,AX-11170995,Affx-23503372,rs11728868,4:139739456,A,G,rs11728868:36-68	30	96.9	36	68	32	rs11728868
chrX	117971855	117971897	seq_b,AX-11170995,Affx-23503372,rs11728868,4:139739456,A,G,rs11728868:29-68	32	92.4	29	68	39	rs11728868
chrX	140609296	140609328	seq_b,AX-11170995,Affx-23503372,rs11728868,4:139739456,A,G,rs11728868:36-68	30	96.9	36	68	32	rs11728868
chrX	23870433	23870462	seq_b,AX-11170995,Affx-23503372,rs11728868,4:139739456,A,G,rs11728868:39-68	29	100.0	39	68	29	rs11728868
chrX	39716485	39716516	seq_b,AX-11170995,Affx-23503372,rs11728868,4:139739456,A,G,rs11728868:37-68	29	96.8	37	68	31	rs11728868
chrX	48308053	48308099	seq_b,AX-11170995,Affx-23503372,rs11728868,4:139739456,A,G,rs11728868:25-68	33	92.4	25	68	43	rs11728868
chrX	85750524	85750559	seq_b,AX-11170995,Affx-23503372,rs11728868,4:139739456,A,G,rs11728868:33-68	29	91.5	33	68	35	rs11728868
chrY	15029744	15029774	seq_b,AX-11170995,Affx-23503372,rs11728868,4:139739456,A,G,rs11728868:38-68	28	96.7	38	68	30	rs11728868
chrY	17843361	17843391	seq_b,AX-11170995,Affx-23503372,rs11728868,4:139739456,A,G,rs11728868:38-68	28	96.7	38	68	30	rs11728868
chrY	2257957	2258124	seq_b,AX-11170995,Affx-23503372,rs11728868,4:139739456,A,G,rs11728868:36-68	31	100.0	36	68	32	rs11728868
chrY	2766950	2766981	seq_b,AX-11170995,Affx-23503372,rs11728868,4:139739456,A,G,rs11728868:37-68	27	93.6	37	68	31	rs11728868
chrY	4524591	4524620	seq_b,AX-11170995,Affx-23503372,rs11728868,4:139739456,A,G,rs11728868:39-68	27	96.6	39	68	29	rs11728868
chrY	18891153	18891184	seq_b,AX-11170995,Affx-23503372,rs11728868,4:139739456,A,G,rs11728868:37-68	27	93.6	37	68	31	rs11728868
chrY	5244474	5244504	seq_b,AX-11170995,Affx-23503372,rs11728868,4:139739456,A,G,rs11728868:38-68	26	93.4	38	68	30	rs11728868
chrY	5404237	5404267	seq_b,AX-11170995,Affx-23503372,rs11728868,4:139739456,A,G,rs11728868:38-68	26	93.4	38	68	30	rs11728868
chrY	59021197	59021227	seq_b,AX-11170995,Affx-23503372,rs11728868,4:139739456,A,G,rs11728868:38-68	26	93.4	38	68	30	rs11728868
chrY	3040114	3040143	seq_b,AX-11170995,Affx-23503372,rs11728868,4:139739456,A,G,rs11728868:39-68	25	93.2	39	68	29	rs11728868
chrY	28720409	28720438	seq_b,AX-11170995,Affx-23503372,rs11728868,4:139739456,A,G,rs11728868:39-68	25	93.2	39	68	29	rs11728868
chrY	752310	752336	seq_b,AX-11170995,Affx-23503372,rs11728868,4:139739456,A,G,rs11728868:39-65	24	96.2	39	65	26	rs11728868
chrY	1321099	1321129	seq_b,AX-11170995,Affx-23503372,rs11728868,4:139739456,A,G,rs11728868:38-68	24	90.0	38	68	30	rs11728868
chrY	19079507	19079536	seq_b,AX-11170995,Affx-23503372,rs11728868,4:139739456,A,G,rs11728868:39-68	23	89.7	39	68	29	rs11728868
chrY	1529839	1529868	seq_b,AX-11170995,Affx-23503372,rs11728868,4:139739456,A,G,rs11728868:39-68	23	89.7	39	68	29	rs11728868
chrY	799864	799889	seq_b,AX-11170995,Affx-23503372,rs11728868,4:139739456,A,G,rs11728868:43-68	23	96.0	43	68	25	rs11728868
chrX	126520934	126520975	seq_b,AX-11170995,Affx-23503372,rs11728868,4:139739456,A,G,rs11728868:30-68	35	97.3	30	68	38	rs11728868
chrX	33131444	33131476	seq_b,AX-11170995,Affx-23503372,rs11728868,4:139739456,A,G,rs11728868:36-68	30	96.9	36	68	32	rs11728868
chrX	55067784	55067816	seq_b,AX-11170995,Affx-23503372,rs11728868,4:139739456,A,G,rs11728868:36-68	30	96.9	36	68	32	rs11728868
chrX	96524124	96524156	seq_b,AX-11170995,Affx-23503372,rs11728868,4:139739456,A,G,rs11728868:36-68	30	96.9	36	68	32	rs11728868
chrX	133936385	133936417	seq_b,AX-11170995,Affx-23503372,rs11728868,4:139739456,A,G,rs11728868:36-68	30	96.9	36	68	32	rs11728868
chrX	140160328	140160360	seq_b,AX-11170995,Affx-23503372,rs11728868,4:139739456,A,G,rs11728868:36-68	30	96.9	36	68	32	rs11728868
chrX	12487640	12487679	seq_b,AX-11170995,Affx-23503372,rs11728868,4:139739456,A,G,rs11728868:26-68	32	81.6	26	68	42	rs11728868
chrX	18881410	18881441	seq_b,AX-11170995,Affx-23503372,rs11728868,4:139739456,A,G,rs11728868:37-68	29	96.8	37	68	31	rs11728868
chrX	38526124	38526155	seq_b,AX-11170995,Affx-23503372,rs11728868,4:139739456,A,G,rs11728868:37-68	29	96.8	37	68	31	rs11728868
chrX	71253305	71253336	seq_b,AX-11170995,Affx-23503372,rs11728868,4:139739456,A,G,rs11728868:37-68	29	96.8	37	68	31	rs11728868
chrX	98219263	98219294	seq_b,AX-11170995,Affx-23503372,rs11728868,4:139739456,A,G,rs11728868:37-68	29	96.8	37	68	31	rs11728868
chrX	119049739	119049768	seq_b,AX-11170995,Affx-23503372,rs11728868,4:139739456,A,G,rs11728868:39-68	29	100.0	39	68	29	rs11728868
chrX	123661776	123661805	seq_b,AX-11170995,Affx-23503372,rs11728868,4:139739456,A,G,rs11728868:39-68	29	100.0	39	68	29	rs11728868
chrX	147998010	147998039	seq_b,AX-11170995,Affx-23503372,rs11728868,4:139739456,A,G,rs11728868:39-68	29	100.0	39	68	29	rs11728868
chrX	4310234	4310264	seq_b,AX-11170995,Affx-23503372,rs11728868,4:139739456,A,G,rs11728868:38-68	28	96.7	38	68	30	rs11728868
chrX	10726798	10726828	seq_b,AX-11170995,Affx-23503372,rs11728868,4:139739456,A,G,rs11728868:38-68	28	96.7	38	68	30	rs11728868
chrX	154560162	154560186	seq_a,AX-11171082,Affx-24348260,rs11730273,4:31760859,T,G,rs11730273:8-32	22	95.9	8	32	24	rs11730273
chrX	21578423	21578447	seq_a,AX-11171082,Affx-24348260,rs11730273,4:31760859,T,G,rs11730273:6-30	22	95.9	6	30	24	rs11730273
chrX	154560162	154560186	seq_b,AX-11171082,Affx-24348260,rs11730273,4:31760859,T,G,rs11730273:8-32	22	95.9	8	32	24	rs11730273
chrX	21578423	21578447	seq_b,AX-11171082,Affx-24348260,rs11730273,4:31760859,T,G,rs11730273:6-30	22	95.9	6	30	24	rs11730273
chrY	13907664	13907684	seq_a,AX-11171106,Affx-25100323,rs11730582,4:88896421,T,C,rs11730582:51-71	20	100.0	51	71	20	rs11730582
chrY	13907664	13907684	seq_b,AX-11171106,Affx-25100323,rs11730582,4:88896421,T,C,rs11730582:51-71	20	100.0	51	71	20	rs11730582
chrX	82563681	82563701	seq_a,AX-11171121,Affx-23783569,rs11730709,4:162842540,A,G,rs11730709:5-25	20	100.0	5	25	20	rs11730709
chrX	82563681	82563701	seq_b,AX-11171121,Affx-23783569,rs11730709,4:162842540,A,G,rs11730709:5-25	20	100.0	5	25	20	rs11730709
chrX	20830928	20830961	seq_a,AX-11171165,Affx-23625261,rs11731303,4:149999533,C,G,rs11731303:11-44	23	84.9	11	44	33	rs11731303
chrX	119719906	119719926	seq_a,AX-11171165,Affx-23625261,rs11731303,4:149999533,C,G,rs11731303:21-41	20	100.0	21	41	20	rs11731303
chrX	100223441	100223462	seq_a,AX-11171165,Affx-23625261,rs11731303,4:149999533,C,G,rs11731303:23-44	21	100.0	23	44	21	rs11731303
chrX	21407021	21407042	seq_a,AX-11171165,Affx-23625261,rs11731303,4:149999533,C,G,rs11731303:23-44	21	100.0	23	44	21	rs11731303
chrX	120768003	120768024	seq_a,AX-11171165,Affx-23625261,rs11731303,4:149999533,C,G,rs11731303:25-46	21	100.0	25	46	21	rs11731303
chrX	82007423	82007449	seq_b,AX-11171167,Affx-25173478,rs11731310,4:94882576,A,G,rs11731310:32-60	23	80.8	32	60	28	rs11731310
chrY	26230188	26230212	seq_b,AX-11171194,Affx-23904973,rs11731647,4:172006998,T,C,rs11731647:34-57	22	100.0	34	57	23	rs11731647
chrY	59055329	59055373	seq_a,AX-11171247,Affx-23865230,rs11732410,4:168891826,A,G,rs11732410:0-41	32	90.3	0	41	41	rs11732410
chrY	15393300	15393334	seq_a,AX-11171247,Affx-23865230,rs11732410,4:168891826,A,G,rs11732410:16-49	28	93.8	16	49	33	rs11732410
chrX	94853816	94853866	seq_a,AX-11171247,Affx-23865230,rs11732410,4:168891826,A,G,rs11732410:0-49	39	91.5	0	49	49	rs11732410
chrX	80248732	80248773	seq_a,AX-11171247,Affx-23865230,rs11732410,4:168891826,A,G,rs11732410:0-41	35	92.7	0	41	41	rs11732410
chrX	42309231	42309275	seq_a,AX-11171247,Affx-23865230,rs11732410,4:168891826,A,G,rs11732410:0-41	36	95.2	0	41	41	rs11732410
chrX	83633797	83633841	seq_a,AX-11171247,Affx-23865230,rs11732410,4:168891826,A,G,rs11732410:0-41	36	95.0	0	41	41	rs11732410
chrX	123999501	123999543	seq_a,AX-11171247,Affx-23865230,rs11732410,4:168891826,A,G,rs11732410:0-41	36	95.0	0	41	41	rs11732410
chrX	128422730	128422774	seq_a,AX-11171247,Affx-23865230,rs11732410,4:168891826,A,G,rs11732410:0-41	36	95.2	0	41	41	rs11732410
chrX	138089143	138089187	seq_a,AX-11171247,Affx-23865230,rs11732410,4:168891826,A,G,rs11732410:0-41	36	95.2	0	41	41	rs11732410
chrX	46904472	46904507	seq_a,AX-11171247,Affx-23865230,rs11732410,4:168891826,A,G,rs11732410:0-35	33	97.2	0	35	35	rs11732410
chrX	67187335	67187379	seq_a,AX-11171247,Affx-23865230,rs11732410,4:168891826,A,G,rs11732410:0-41	34	92.5	0	41	41	rs11732410
chrX	101168298	101168342	seq_a,AX-11171247,Affx-23865230,rs11732410,4:168891826,A,G,rs11732410:0-41	34	92.5	0	41	41	rs11732410
chrX	112661389	112661432	seq_a,AX-11171247,Affx-23865230,rs11732410,4:168891826,A,G,rs11732410:0-41	34	92.7	0	41	41	rs11732410
chrX	112326399	112326436	seq_a,AX-11171247,Affx-23865230,rs11732410,4:168891826,A,G,rs11732410:0-34	33	100.0	0	34	34	rs11732410
chrX	45394290	45394324	seq_a,AX-11171247,Affx-23865230,rs11732410,4:168891826,A,G,rs11732410:7-41	30	94.2	7	41	34	rs11732410
chrX	76606044	76606082	seq_a,AX-11171247,Affx-23865230,rs11732410,4:168891826,A,G,rs11732410:0-35	32	97.2	0	35	35	rs11732410
chrX	102901032	102901070	seq_a,AX-11171247,Affx-23865230,rs11732410,4:168891826,A,G,rs11732410:0-35	32	97.2	0	35	35	rs11732410
chrX	87870354	87870391	seq_a,AX-11171247,Affx-23865230,rs11732410,4:168891826,A,G,rs11732410:0-34	31	97.0	0	34	34	rs11732410
chrX	88387988	88388034	seq_a,AX-11171247,Affx-23865230,rs11732410,4:168891826,A,G,rs11732410:0-41	40	100.0	0	41	41	rs11732410
chrX	98650787	98650831	seq_a,AX-11171247,Affx-23865230,rs11732410,4:168891826,A,G,rs11732410:0-41	40	100.0	0	41	41	rs11732410
chrX	116014182	116014226	seq_a,AX-11171247,Affx-23865230,rs11732410,4:168891826,A,G,rs11732410:0-41	36	95.2	0	41	41	rs11732410
chrX	98100753	98100795	seq_a,AX-11171247,Affx-23865230,rs11732410,4:168891826,A,G,rs11732410:0-39	34	94.9	0	39	39	rs11732410
chrX	24402745	24402780	seq_a,AX-11171247,Affx-23865230,rs11732410,4:168891826,A,G,rs11732410:0-35	31	94.3	0	35	35	rs11732410
chrX	45066063	45066100	seq_a,AX-11171247,Affx-23865230,rs11732410,4:168891826,A,G,rs11732410:0-34	33	100.0	0	34	34	rs11732410
chrX	93995816	93995855	seq_a,AX-11171247,Affx-23865230,rs11732410,4:168891826,A,G,rs11732410:5-41	33	97.3	5	41	36	rs11732410
chrX	74573207	74573245	seq_a,AX-11171247,Affx-23865230,rs11732410,4:168891826,A,G,rs11732410:0-35	32	97.2	0	35	35	rs11732410
chrX	75497140	75497178	seq_a,AX-11171247,Affx-23865230,rs11732410,4:168891826,A,G,rs11732410:0-35	32	97.1	0	35	35	rs11732410
chrX	33530644	33530675	seq_a,AX-11171247,Affx-23865230,rs11732410,4:168891826,A,G,rs11732410:10-41	29	96.8	10	41	31	rs11732410
chrX	98004340	98004377	seq_a,AX-11171247,Affx-23865230,rs11732410,4:168891826,A,G,rs11732410:7-41	31	97.1	7	41	34	rs11732410
chrX	105499416	105499453	seq_a,AX-11171247,Affx-23865230,rs11732410,4:168891826,A,G,rs11732410:7-41	29	94.0	7	41	34	rs11732410
chrX	78166359	78166390	seq_a,AX-11171247,Affx-23865230,rs11732410,4:168891826,A,G,rs11732410:2-33	27	93.6	2	33	31	rs11732410
chrX	54621037	54621066	seq_a,AX-11171247,Affx-23865230,rs11732410,4:168891826,A,G,rs11732410:5-34	27	96.6	5	34	29	rs11732410
chrX	43469263	43469307	seq_a,AX-11171247,Affx-23865230,rs11732410,4:168891826,A,G,rs11732410:0-41	32	94.5	0	41	41	rs11732410
chrX	74884115	74884143	seq_a,AX-11171247,Affx-23865230,rs11732410,4:168891826,A,G,rs11732410:11-36	24	100.0	11	36	25	rs11732410
chrY	59055329	59055373	seq_b,AX-11171247,Affx-23865230,rs11732410,4:168891826,A,G,rs11732410:0-41	34	92.7	0	41	41	rs11732410
chrX	64452608	64452677	seq_b,AX-11171247,Affx-23865230,rs11732410,4:168891826,A,G,rs11732410:0-65	51	93.5	0	65	65	rs11732410
chrX	86840762	86840829	seq_b,AX-11171247,Affx-23865230,rs11732410,4:168891826,A,G,rs11732410:0-63	46	88.6	0	63	63	rs11732410
chrX	125838144	125838209	seq_b,AX-11171247,Affx-23865230,rs11732410,4:168891826,A,G,rs11732410:0-65	50	93.2	0	65	65	rs11732410
chrX	80248732	80248773	seq_b,AX-11171247,Affx-23865230,rs11732410,4:168891826,A,G,rs11732410:0-41	37	95.2	0	41	41	rs11732410
chrX	42309231	42309275	seq_b,AX-11171247,Affx-23865230,rs11732410,4:168891826,A,G,rs11732410:0-41	38	97.6	0	41	41	rs11732410
chrX	46904472	46904510	seq_b,AX-11171247,Affx-23865230,rs11732410,4:168891826,A,G,rs11732410:0-38	36	97.4	0	38	38	rs11732410
chrX	83633797	83633841	seq_b,AX-11171247,Affx-23865230,rs11732410,4:168891826,A,G,rs11732410:0-41	38	97.5	0	41	41	rs11732410
chrX	112326399	112326443	seq_b,AX-11171247,Affx-23865230,rs11732410,4:168891826,A,G,rs11732410:0-41	38	97.6	0	41	41	rs11732410
chrX	123999501	123999543	seq_b,AX-11171247,Affx-23865230,rs11732410,4:168891826,A,G,rs11732410:0-41	38	97.5	0	41	41	rs11732410
chrX	128422730	128422774	seq_b,AX-11171247,Affx-23865230,rs11732410,4:168891826,A,G,rs11732410:0-41	38	97.6	0	41	41	rs11732410
chrX	21040392	21040436	seq_b,AX-11171247,Affx-23865230,rs11732410,4:168891826,A,G,rs11732410:0-41	36	95.2	0	41	41	rs11732410
chrX	23545718	23545762	seq_b,AX-11171247,Affx-23865230,rs11732410,4:168891826,A,G,rs11732410:0-41	36	95.2	0	41	41	rs11732410
chrX	66688646	66688690	seq_b,AX-11171247,Affx-23865230,rs11732410,4:168891826,A,G,rs11732410:0-41	36	95.2	0	41	41	rs11732410
chrX	78502378	78502422	seq_b,AX-11171247,Affx-23865230,rs11732410,4:168891826,A,G,rs11732410:0-41	36	95.2	0	41	41	rs11732410
chrX	87761713	87761757	seq_b,AX-11171247,Affx-23865230,rs11732410,4:168891826,A,G,rs11732410:0-41	36	95.2	0	41	41	rs11732410
chrX	94853816	94853866	seq_b,AX-11171247,Affx-23865230,rs11732410,4:168891826,A,G,rs11732410:0-49	37	89.4	0	49	49	rs11732410
chrY	22770235	22770259	seq_b,AX-11171247,Affx-23865230,rs11732410,4:168891826,A,G,rs11732410:17-41	22	95.9	17	41	24	rs11732410
chrX	88387988	88388034	seq_b,AX-11171247,Affx-23865230,rs11732410,4:168891826,A,G,rs11732410:0-41	38	97.6	0	41	41	rs11732410
chrX	98650787	98650831	seq_b,AX-11171247,Affx-23865230,rs11732410,4:168891826,A,G,rs11732410:0-41	38	97.6	0	41	41	rs11732410
chrX	112312329	112312373	seq_b,AX-11171247,Affx-23865230,rs11732410,4:168891826,A,G,rs11732410:0-41	38	97.6	0	41	41	rs11732410
chrX	116014182	116014226	seq_b,AX-11171247,Affx-23865230,rs11732410,4:168891826,A,G,rs11732410:0-41	38	97.6	0	41	41	rs11732410
chrX	24402741	24402780	seq_b,AX-11171247,Affx-23865230,rs11732410,4:168891826,A,G,rs11732410:0-39	35	94.9	0	39	39	rs11732410
chrX	74573203	74573245	seq_b,AX-11171247,Affx-23865230,rs11732410,4:168891826,A,G,rs11732410:0-39	36	97.5	0	39	39	rs11732410
chrX	75497136	75497178	seq_b,AX-11171247,Affx-23865230,rs11732410,4:168891826,A,G,rs11732410:0-39	36	97.4	0	39	39	rs11732410
chrX	120384920	120384964	seq_b,AX-11171247,Affx-23865230,rs11732410,4:168891826,A,G,rs11732410:0-41	34	92.7	0	41	41	rs11732410
chrX	127679613	127679657	seq_b,AX-11171247,Affx-23865230,rs11732410,4:168891826,A,G,rs11732410:0-41	34	92.7	0	41	41	rs11732410
chrX	33530644	33530675	seq_b,AX-11171247,Affx-23865230,rs11732410,4:168891826,A,G,rs11732410:10-41	31	100.0	10	41	31	rs11732410
chrX	45066063	45066100	seq_b,AX-11171247,Affx-23865230,rs11732410,4:168891826,A,G,rs11732410:0-34	33	100.0	0	34	34	rs11732410
chrX	98004340	98004377	seq_b,AX-11171247,Affx-23865230,rs11732410,4:168891826,A,G,rs11732410:7-41	33	100.0	7	41	34	rs11732410
chrX	128404899	128404943	seq_b,AX-11171247,Affx-23865230,rs11732410,4:168891826,A,G,rs11732410:0-41	34	94.8	0	41	41	rs11732410
chrX	145545766	145679776	seq_b,AX-11171247,Affx-23865230,rs11732410,4:168891826,A,G,rs11732410:0-59	46	96.1	0	59	59	rs11732410
chrX	105499416	105499453	seq_b,AX-11171247,Affx-23865230,rs11732410,4:168891826,A,G,rs11732410:7-41	31	97.0	7	41	34	rs11732410
chrX	43469263	43469307	seq_b,AX-11171247,Affx-23865230,rs11732410,4:168891826,A,G,rs11732410:0-41	32	94.5	0	41	41	rs11732410
chrX	138571248	138571268	seq_a,AX-11171251,Affx-24100199,rs11732474,4:186568945,T,C,rs11732474:51-71	20	100.0	51	71	20	rs11732474
chrX	138571248	138571268	seq_b,AX-11171251,Affx-24100199,rs11732474,4:186568945,T,C,rs11732474:51-71	20	100.0	51	71	20	rs11732474
chrX	40628543	40628567	seq_a,AX-11171274,Affx-23415343,rs11732831,4:13696774,T,C,rs11732831:19-43	22	95.9	19	43	24	rs11732831
chrX	121655643	121655664	seq_b,AX-11171374,Affx-24066260,rs11734376,4:184192278,T,G,rs11734376:20-41	21	100.0	20	41	21	rs11734376
chrX	23874050	23874070	seq_a,AX-11171389,Affx-23709931,rs11734500,4:157068139,A,C,rs11734500:22-42	20	100.0	22	42	20	rs11734500
chrX	3126073	3126100	seq_a,AX-11171413,Affx-24300993,rs11734756,4:28246487,A,G,rs11734756:44-71	25	96.3	44	71	27	rs11734756
chrX	3126073	3126100	seq_b,AX-11171413,Affx-24300993,rs11734756,4:28246487,A,G,rs11734756:44-71	25	96.3	44	71	27	rs11734756
chrY	13201127	13201186	seq_a,AX-11171418,Affx-24286009,rs11734809,4:27222036,A,C,rs11734809:0-62	31	84.9	0	62	62	rs11734809
chrX	57805222	57805281	seq_a,AX-11171418,Affx-24286009,rs11734809,4:27222036,A,C,rs11734809:0-62	32	85.3	0	62	62	rs11734809
chrX	48721471	48721538	seq_a,AX-11171418,Affx-24286009,rs11734809,4:27222036,A,C,rs11734809:0-71	36	81.0	0	71	71	rs11734809
chrX	62320852	62320872	seq_a,AX-11171418,Affx-24286009,rs11734809,4:27222036,A,C,rs11734809:47-67	20	100.0	47	67	20	rs11734809
chrY	13201127	13201186	seq_b,AX-11171418,Affx-24286009,rs11734809,4:27222036,A,C,rs11734809:0-62	31	84.9	0	62	62	rs11734809
chrX	57805222	57805281	seq_b,AX-11171418,Affx-24286009,rs11734809,4:27222036,A,C,rs11734809:0-62	32	85.3	0	62	62	rs11734809
chrX	48721471	48721538	seq_b,AX-11171418,Affx-24286009,rs11734809,4:27222036,A,C,rs11734809:0-71	36	81.0	0	71	71	rs11734809
chrX	62320852	62320872	seq_b,AX-11171418,Affx-24286009,rs11734809,4:27222036,A,C,rs11734809:47-67	20	100.0	47	67	20	rs11734809
chrX	112447590	112447769	seq_a,AX-11171436,Affx-24209169,rs11735162,4:21516975,C,G,rs11735162:23-71	33	97.3	23	71	48	rs11735162
chrX	112447590	112447769	seq_b,AX-11171436,Affx-24209169,rs11735162,4:21516975,C,G,rs11735162:23-71	33	97.3	23	71	48	rs11735162
chrX	6563147	6563176	seq_a,AX-11171451,Affx-24554151,rs11735322,4:46469997,T,C,rs11735322:24-50	23	96.0	24	50	26	rs11735322
chrY	3629528	3629549	seq_a,AX-11171472,Affx-23556629,rs11735537,4:144150701,T,C,rs11735537:45-66	21	100.0	45	66	21	rs11735537
chrX	89447540	89447561	seq_a,AX-11171472,Affx-23556629,rs11735537,4:144150701,T,C,rs11735537:45-66	21	100.0	45	66	21	rs11735537
chrY	3629528	3629549	seq_b,AX-11171472,Affx-23556629,rs11735537,4:144150701,T,C,rs11735537:45-66	21	100.0	45	66	21	rs11735537
chrX	89447540	89447561	seq_b,AX-11171472,Affx-23556629,rs11735537,4:144150701,T,C,rs11735537:45-66	21	100.0	45	66	21	rs11735537
chrY	13535943	13535970	seq_a,AX-11171500,Affx-24196718,rs11735866,4:20644611,A,G,rs11735866:44-71	27	100.0	44	71	27	rs11735866
chrY	5767460	5767487	seq_a,AX-11171500,Affx-24196718,rs11735866,4:20644611,A,G,rs11735866:44-71	27	100.0	44	71	27	rs11735866
chrY	5465828	5465855	seq_a,AX-11171500,Affx-24196718,rs11735866,4:20644611,A,G,rs11735866:44-71	27	100.0	44	71	27	rs11735866
chrY	28409340	28409367	seq_a,AX-11171500,Affx-24196718,rs11735866,4:20644611,A,G,rs11735866:44-71	25	96.3	44	71	27	rs11735866
chrY	3960158	3960185	seq_a,AX-11171500,Affx-24196718,rs11735866,4:20644611,A,G,rs11735866:44-71	25	96.3	44	71	27	rs11735866
chrY	2990690	2990717	seq_a,AX-11171500,Affx-24196718,rs11735866,4:20644611,A,G,rs11735866:44-71	25	96.3	44	71	27	rs11735866
chrY	14176603	14176627	seq_a,AX-11171500,Affx-24196718,rs11735866,4:20644611,A,G,rs11735866:47-71	22	95.9	47	71	24	rs11735866
chrX	16225224	16225251	seq_a,AX-11171500,Affx-24196718,rs11735866,4:20644611,A,G,rs11735866:44-71	27	100.0	44	71	27	rs11735866
chrX	19925669	19925696	seq_a,AX-11171500,Affx-24196718,rs11735866,4:20644611,A,G,rs11735866:44-71	27	100.0	44	71	27	rs11735866
chrX	30147647	30147674	seq_a,AX-11171500,Affx-24196718,rs11735866,4:20644611,A,G,rs11735866:44-71	27	100.0	44	71	27	rs11735866
chrX	34931126	34931166	seq_a,AX-11171500,Affx-24196718,rs11735866,4:20644611,A,G,rs11735866:16-71	34	71.8	16	71	55	rs11735866
chrX	50306691	50306718	seq_a,AX-11171500,Affx-24196718,rs11735866,4:20644611,A,G,rs11735866:44-71	27	100.0	44	71	27	rs11735866
chrX	55070853	55070880	seq_a,AX-11171500,Affx-24196718,rs11735866,4:20644611,A,G,rs11735866:44-71	27	100.0	44	71	27	rs11735866
chrX	55807751	55807778	seq_a,AX-11171500,Affx-24196718,rs11735866,4:20644611,A,G,rs11735866:44-71	27	100.0	44	71	27	rs11735866
chrX	57138070	57138097	seq_a,AX-11171500,Affx-24196718,rs11735866,4:20644611,A,G,rs11735866:44-71	27	100.0	44	71	27	rs11735866
chrX	73328902	73328929	seq_a,AX-11171500,Affx-24196718,rs11735866,4:20644611,A,G,rs11735866:44-71	27	100.0	44	71	27	rs11735866
chrX	75282464	75282491	seq_a,AX-11171500,Affx-24196718,rs11735866,4:20644611,A,G,rs11735866:44-71	27	100.0	44	71	27	rs11735866
chrX	76590116	76590143	seq_a,AX-11171500,Affx-24196718,rs11735866,4:20644611,A,G,rs11735866:44-71	27	100.0	44	71	27	rs11735866
chrX	95535092	95535119	seq_a,AX-11171500,Affx-24196718,rs11735866,4:20644611,A,G,rs11735866:44-71	27	100.0	44	71	27	rs11735866
chrX	99191449	99191476	seq_a,AX-11171500,Affx-24196718,rs11735866,4:20644611,A,G,rs11735866:44-71	27	100.0	44	71	27	rs11735866
chrX	104396645	104396672	seq_a,AX-11171500,Affx-24196718,rs11735866,4:20644611,A,G,rs11735866:44-71	27	100.0	44	71	27	rs11735866
chrX	108756516	108756543	seq_a,AX-11171500,Affx-24196718,rs11735866,4:20644611,A,G,rs11735866:44-71	27	100.0	44	71	27	rs11735866
chrX	111842506	111842533	seq_a,AX-11171500,Affx-24196718,rs11735866,4:20644611,A,G,rs11735866:44-71	27	100.0	44	71	27	rs11735866
chrY	18621550	18621577	seq_a,AX-11171500,Affx-24196718,rs11735866,4:20644611,A,G,rs11735866:44-71	27	100.0	44	71	27	rs11735866
chrY	17605494	17605521	seq_a,AX-11171500,Affx-24196718,rs11735866,4:20644611,A,G,rs11735866:44-71	27	100.0	44	71	27	rs11735866
chrY	16340994	16341021	seq_a,AX-11171500,Affx-24196718,rs11735866,4:20644611,A,G,rs11735866:44-71	25	96.3	44	71	27	rs11735866
chrY	4586590	4586617	seq_a,AX-11171500,Affx-24196718,rs11735866,4:20644611,A,G,rs11735866:44-71	25	96.3	44	71	27	rs11735866
chrY	2207601	2207625	seq_a,AX-11171500,Affx-24196718,rs11735866,4:20644611,A,G,rs11735866:47-71	24	100.0	47	71	24	rs11735866
chrY	3150696	3150719	seq_a,AX-11171500,Affx-24196718,rs11735866,4:20644611,A,G,rs11735866:48-71	23	100.0	48	71	23	rs11735866
chrY	523336	523787	seq_a,AX-11171500,Affx-24196718,rs11735866,4:20644611,A,G,rs11735866:44-71	26	100.0	44	71	27	rs11735866
chrY	5403456	5403476	seq_a,AX-11171500,Affx-24196718,rs11735866,4:20644611,A,G,rs11735866:44-64	20	100.0	44	64	20	rs11735866
chrX	65394023	65394051	seq_a,AX-11171500,Affx-24196718,rs11735866,4:20644611,A,G,rs11735866:43-71	28	100.0	43	71	28	rs11735866
chrX	4307488	4307515	seq_a,AX-11171500,Affx-24196718,rs11735866,4:20644611,A,G,rs11735866:44-71	27	100.0	44	71	27	rs11735866
chrX	7459170	7459197	seq_a,AX-11171500,Affx-24196718,rs11735866,4:20644611,A,G,rs11735866:44-71	27	100.0	44	71	27	rs11735866
chrX	39210377	39210404	seq_a,AX-11171500,Affx-24196718,rs11735866,4:20644611,A,G,rs11735866:44-71	27	100.0	44	71	27	rs11735866
chrX	43179853	43179880	seq_a,AX-11171500,Affx-24196718,rs11735866,4:20644611,A,G,rs11735866:44-71	27	100.0	44	71	27	rs11735866
chrX	43613662	43613689	seq_a,AX-11171500,Affx-24196718,rs11735866,4:20644611,A,G,rs11735866:44-71	27	100.0	44	71	27	rs11735866
chrX	47265415	47265442	seq_a,AX-11171500,Affx-24196718,rs11735866,4:20644611,A,G,rs11735866:44-71	27	100.0	44	71	27	rs11735866
chrX	54654454	54654481	seq_a,AX-11171500,Affx-24196718,rs11735866,4:20644611,A,G,rs11735866:44-71	27	100.0	44	71	27	rs11735866
chrX	54704414	54704441	seq_a,AX-11171500,Affx-24196718,rs11735866,4:20644611,A,G,rs11735866:44-71	27	100.0	44	71	27	rs11735866
chrX	56389013	56389052	seq_a,AX-11171500,Affx-24196718,rs11735866,4:20644611,A,G,rs11735866:32-70	31	97.0	32	70	38	rs11735866
chrX	64058325	64058352	seq_a,AX-11171500,Affx-24196718,rs11735866,4:20644611,A,G,rs11735866:44-71	27	100.0	44	71	27	rs11735866
chrX	65973880	65973907	seq_a,AX-11171500,Affx-24196718,rs11735866,4:20644611,A,G,rs11735866:44-71	27	100.0	44	71	27	rs11735866
chrX	75530879	75530906	seq_a,AX-11171500,Affx-24196718,rs11735866,4:20644611,A,G,rs11735866:44-71	27	100.0	44	71	27	rs11735866
chrX	78914888	78914915	seq_a,AX-11171500,Affx-24196718,rs11735866,4:20644611,A,G,rs11735866:44-71	27	100.0	44	71	27	rs11735866
chrX	82630674	82630701	seq_a,AX-11171500,Affx-24196718,rs11735866,4:20644611,A,G,rs11735866:44-71	27	100.0	44	71	27	rs11735866
chrX	84939312	84939339	seq_a,AX-11171500,Affx-24196718,rs11735866,4:20644611,A,G,rs11735866:44-71	27	100.0	44	71	27	rs11735866
chrY	13535943	13535970	seq_b,AX-11171500,Affx-24196718,rs11735866,4:20644611,A,G,rs11735866:44-71	27	100.0	44	71	27	rs11735866
chrY	5767460	5767487	seq_b,AX-11171500,Affx-24196718,rs11735866,4:20644611,A,G,rs11735866:44-71	27	100.0	44	71	27	rs11735866
chrY	5465828	5465855	seq_b,AX-11171500,Affx-24196718,rs11735866,4:20644611,A,G,rs11735866:44-71	27	100.0	44	71	27	rs11735866
chrY	28409340	28409367	seq_b,AX-11171500,Affx-24196718,rs11735866,4:20644611,A,G,rs11735866:44-71	25	96.3	44	71	27	rs11735866
chrY	3960158	3960185	seq_b,AX-11171500,Affx-24196718,rs11735866,4:20644611,A,G,rs11735866:44-71	25	96.3	44	71	27	rs11735866
chrY	2990690	2990717	seq_b,AX-11171500,Affx-24196718,rs11735866,4:20644611,A,G,rs11735866:44-71	25	96.3	44	71	27	rs11735866
chrY	14176603	14176627	seq_b,AX-11171500,Affx-24196718,rs11735866,4:20644611,A,G,rs11735866:47-71	22	95.9	47	71	24	rs11735866
chrX	16225224	16225251	seq_b,AX-11171500,Affx-24196718,rs11735866,4:20644611,A,G,rs11735866:44-71	27	100.0	44	71	27	rs11735866
chrX	19925669	19925696	seq_b,AX-11171500,Affx-24196718,rs11735866,4:20644611,A,G,rs11735866:44-71	27	100.0	44	71	27	rs11735866
chrX	30147647	30147674	seq_b,AX-11171500,Affx-24196718,rs11735866,4:20644611,A,G,rs11735866:44-71	27	100.0	44	71	27	rs11735866
chrX	34931126	34931166	seq_b,AX-11171500,Affx-24196718,rs11735866,4:20644611,A,G,rs11735866:16-71	34	71.8	16	71	55	rs11735866
chrX	50306691	50306718	seq_b,AX-11171500,Affx-24196718,rs11735866,4:20644611,A,G,rs11735866:44-71	27	100.0	44	71	27	rs11735866
chrX	55070853	55070880	seq_b,AX-11171500,Affx-24196718,rs11735866,4:20644611,A,G,rs11735866:44-71	27	100.0	44	71	27	rs11735866
chrX	55807751	55807778	seq_b,AX-11171500,Affx-24196718,rs11735866,4:20644611,A,G,rs11735866:44-71	27	100.0	44	71	27	rs11735866
chrX	57138070	57138097	seq_b,AX-11171500,Affx-24196718,rs11735866,4:20644611,A,G,rs11735866:44-71	27	100.0	44	71	27	rs11735866
chrX	73328902	73328929	seq_b,AX-11171500,Affx-24196718,rs11735866,4:20644611,A,G,rs11735866:44-71	27	100.0	44	71	27	rs11735866
chrX	75282464	75282491	seq_b,AX-11171500,Affx-24196718,rs11735866,4:20644611,A,G,rs11735866:44-71	27	100.0	44	71	27	rs11735866
chrX	76590116	76590143	seq_b,AX-11171500,Affx-24196718,rs11735866,4:20644611,A,G,rs11735866:44-71	27	100.0	44	71	27	rs11735866
chrX	95535092	95535119	seq_b,AX-11171500,Affx-24196718,rs11735866,4:20644611,A,G,rs11735866:44-71	27	100.0	44	71	27	rs11735866
chrX	99191449	99191476	seq_b,AX-11171500,Affx-24196718,rs11735866,4:20644611,A,G,rs11735866:44-71	27	100.0	44	71	27	rs11735866
chrX	104396645	104396672	seq_b,AX-11171500,Affx-24196718,rs11735866,4:20644611,A,G,rs11735866:44-71	27	100.0	44	71	27	rs11735866
chrX	108756516	108756543	seq_b,AX-11171500,Affx-24196718,rs11735866,4:20644611,A,G,rs11735866:44-71	27	100.0	44	71	27	rs11735866
chrX	111842506	111842533	seq_b,AX-11171500,Affx-24196718,rs11735866,4:20644611,A,G,rs11735866:44-71	27	100.0	44	71	27	rs11735866
chrY	18621550	18621577	seq_b,AX-11171500,Affx-24196718,rs11735866,4:20644611,A,G,rs11735866:44-71	27	100.0	44	71	27	rs11735866
chrY	17605494	17605521	seq_b,AX-11171500,Affx-24196718,rs11735866,4:20644611,A,G,rs11735866:44-71	27	100.0	44	71	27	rs11735866
chrY	16340994	16341021	seq_b,AX-11171500,Affx-24196718,rs11735866,4:20644611,A,G,rs11735866:44-71	25	96.3	44	71	27	rs11735866
chrY	4586590	4586617	seq_b,AX-11171500,Affx-24196718,rs11735866,4:20644611,A,G,rs11735866:44-71	25	96.3	44	71	27	rs11735866
chrY	2207601	2207625	seq_b,AX-11171500,Affx-24196718,rs11735866,4:20644611,A,G,rs11735866:47-71	24	100.0	47	71	24	rs11735866
chrY	3150696	3150719	seq_b,AX-11171500,Affx-24196718,rs11735866,4:20644611,A,G,rs11735866:48-71	23	100.0	48	71	23	rs11735866
chrY	523336	523787	seq_b,AX-11171500,Affx-24196718,rs11735866,4:20644611,A,G,rs11735866:44-71	26	100.0	44	71	27	rs11735866
chrY	5403456	5403476	seq_b,AX-11171500,Affx-24196718,rs11735866,4:20644611,A,G,rs11735866:44-64	20	100.0	44	64	20	rs11735866
chrX	65394023	65394051	seq_b,AX-11171500,Affx-24196718,rs11735866,4:20644611,A,G,rs11735866:43-71	28	100.0	43	71	28	rs11735866
chrX	4307488	4307515	seq_b,AX-11171500,Affx-24196718,rs11735866,4:20644611,A,G,rs11735866:44-71	27	100.0	44	71	27	rs11735866
chrX	7459170	7459197	seq_b,AX-11171500,Affx-24196718,rs11735866,4:20644611,A,G,rs11735866:44-71	27	100.0	44	71	27	rs11735866
chrX	39210377	39210404	seq_b,AX-11171500,Affx-24196718,rs11735866,4:20644611,A,G,rs11735866:44-71	27	100.0	44	71	27	rs11735866
chrX	43179853	43179880	seq_b,AX-11171500,Affx-24196718,rs11735866,4:20644611,A,G,rs11735866:44-71	27	100.0	44	71	27	rs11735866
chrX	43613662	43613689	seq_b,AX-11171500,Affx-24196718,rs11735866,4:20644611,A,G,rs11735866:44-71	27	100.0	44	71	27	rs11735866
chrX	47265415	47265442	seq_b,AX-11171500,Affx-24196718,rs11735866,4:20644611,A,G,rs11735866:44-71	27	100.0	44	71	27	rs11735866
chrX	54654454	54654481	seq_b,AX-11171500,Affx-24196718,rs11735866,4:20644611,A,G,rs11735866:44-71	27	100.0	44	71	27	rs11735866
chrX	54704414	54704441	seq_b,AX-11171500,Affx-24196718,rs11735866,4:20644611,A,G,rs11735866:44-71	27	100.0	44	71	27	rs11735866
chrX	64058325	64058352	seq_b,AX-11171500,Affx-24196718,rs11735866,4:20644611,A,G,rs11735866:44-71	27	100.0	44	71	27	rs11735866
chrX	65973880	65973907	seq_b,AX-11171500,Affx-24196718,rs11735866,4:20644611,A,G,rs11735866:44-71	27	100.0	44	71	27	rs11735866
chrX	75530879	75530906	seq_b,AX-11171500,Affx-24196718,rs11735866,4:20644611,A,G,rs11735866:44-71	27	100.0	44	71	27	rs11735866
chrX	78914888	78914915	seq_b,AX-11171500,Affx-24196718,rs11735866,4:20644611,A,G,rs11735866:44-71	27	100.0	44	71	27	rs11735866
chrX	82630674	82630701	seq_b,AX-11171500,Affx-24196718,rs11735866,4:20644611,A,G,rs11735866:44-71	27	100.0	44	71	27	rs11735866
chrX	84939312	84939339	seq_b,AX-11171500,Affx-24196718,rs11735866,4:20644611,A,G,rs11735866:44-71	27	100.0	44	71	27	rs11735866
chrX	85506513	85506540	seq_b,AX-11171500,Affx-24196718,rs11735866,4:20644611,A,G,rs11735866:44-71	27	100.0	44	71	27	rs11735866
chrY	5458936	5458956	seq_a,AX-11171552,Affx-23579557,rs11736535,4:146139896,A,G,rs11736535:42-62	20	100.0	42	62	20	rs11736535
chrX	91732734	91732754	seq_a,AX-11171552,Affx-23579557,rs11736535,4:146139896,A,G,rs11736535:42-62	20	100.0	42	62	20	rs11736535
chrY	5458936	5458956	seq_b,AX-11171552,Affx-23579557,rs11736535,4:146139896,A,G,rs11736535:42-62	20	100.0	42	62	20	rs11736535
chrX	91732734	91732754	seq_b,AX-11171552,Affx-23579557,rs11736535,4:146139896,A,G,rs11736535:42-62	20	100.0	42	62	20	rs11736535
chrY	21616858	21616893	seq_a,AX-11171565,Affx-23160227,rs11736683,4:112644720,T,G,rs11736683:36-71	29	91.5	36	71	35	rs11736683
chrY	14379871	14379892	seq_a,AX-11171565,Affx-23160227,rs11736683,4:112644720,T,G,rs11736683:50-71	21	100.0	50	71	21	rs11736683
chrX	50693759	50693794	seq_a,AX-11171565,Affx-23160227,rs11736683,4:112644720,T,G,rs11736683:36-71	31	94.3	36	71	35	rs11736683
chrX	21208419	21208452	seq_a,AX-11171565,Affx-23160227,rs11736683,4:112644720,T,G,rs11736683:38-71	29	94.0	38	71	33	rs11736683
chrX	113732177	113732217	seq_a,AX-11171565,Affx-23160227,rs11736683,4:112644720,T,G,rs11736683:21-62	33	87.2	21	62	41	rs11736683
chrX	100551371	100551400	seq_a,AX-11171565,Affx-23160227,rs11736683,4:112644720,T,G,rs11736683:36-65	27	96.6	36	65	29	rs11736683
chrX	150163580	150163603	seq_a,AX-11171565,Affx-23160227,rs11736683,4:112644720,T,G,rs11736683:44-67	23	100.0	44	67	23	rs11736683
chrX	121236314	121236336	seq_a,AX-11171565,Affx-23160227,rs11736683,4:112644720,T,G,rs11736683:49-71	22	100.0	49	71	22	rs11736683
chrX	144506994	144507016	seq_a,AX-11171565,Affx-23160227,rs11736683,4:112644720,T,G,rs11736683:49-71	22	100.0	49	71	22	rs11736683
chrX	154037757	154037778	seq_a,AX-11171565,Affx-23160227,rs11736683,4:112644720,T,G,rs11736683:50-71	21	100.0	50	71	21	rs11736683
chrX	123731186	123731207	seq_a,AX-11171565,Affx-23160227,rs11736683,4:112644720,T,G,rs11736683:50-71	21	100.0	50	71	21	rs11736683
chrX	97700426	97700447	seq_a,AX-11171565,Affx-23160227,rs11736683,4:112644720,T,G,rs11736683:50-71	21	100.0	50	71	21	rs11736683
chrX	93518665	93518686	seq_a,AX-11171565,Affx-23160227,rs11736683,4:112644720,T,G,rs11736683:50-71	21	100.0	50	71	21	rs11736683
chrX	40392576	40392597	seq_a,AX-11171565,Affx-23160227,rs11736683,4:112644720,T,G,rs11736683:50-71	21	100.0	50	71	21	rs11736683
chrX	34342406	34342427	seq_a,AX-11171565,Affx-23160227,rs11736683,4:112644720,T,G,rs11736683:50-71	21	100.0	50	71	21	rs11736683
chrX	150314381	150314401	seq_a,AX-11171565,Affx-23160227,rs11736683,4:112644720,T,G,rs11736683:51-71	20	100.0	51	71	20	rs11736683
chrX	126956020	126956042	seq_a,AX-11171565,Affx-23160227,rs11736683,4:112644720,T,G,rs11736683:49-71	20	95.5	49	71	22	rs11736683
chrX	89428931	89428951	seq_a,AX-11171565,Affx-23160227,rs11736683,4:112644720,T,G,rs11736683:51-71	20	100.0	51	71	20	rs11736683
chrX	108739483	108739521	seq_a,AX-11171565,Affx-23160227,rs11736683,4:112644720,T,G,rs11736683:31-67	33	97.3	31	67	36	rs11736683
chrX	73863773	73863804	seq_a,AX-11171565,Affx-23160227,rs11736683,4:112644720,T,G,rs11736683:32-63	29	96.8	32	63	31	rs11736683
chrX	129104329	129104364	seq_a,AX-11171565,Affx-23160227,rs11736683,4:112644720,T,G,rs11736683:36-71	27	88.6	36	71	35	rs11736683
chrX	89291679	89291712	seq_a,AX-11171565,Affx-23160227,rs11736683,4:112644720,T,G,rs11736683:38-71	25	87.9	38	71	33	rs11736683
chrX	137151411	137151434	seq_a,AX-11171565,Affx-23160227,rs11736683,4:112644720,T,G,rs11736683:40-63	23	100.0	40	63	23	rs11736683
chrX	2988945	2988966	seq_a,AX-11171565,Affx-23160227,rs11736683,4:112644720,T,G,rs11736683:50-71	21	100.0	50	71	21	rs11736683
chrX	17607613	17607634	seq_a,AX-11171565,Affx-23160227,rs11736683,4:112644720,T,G,rs11736683:50-71	21	100.0	50	71	21	rs11736683
chrX	25584163	25584184	seq_a,AX-11171565,Affx-23160227,rs11736683,4:112644720,T,G,rs11736683:50-71	21	100.0	50	71	21	rs11736683
chrX	67786119	67786140	seq_a,AX-11171565,Affx-23160227,rs11736683,4:112644720,T,G,rs11736683:50-71	21	100.0	50	71	21	rs11736683
chrX	78915045	78915066	seq_a,AX-11171565,Affx-23160227,rs11736683,4:112644720,T,G,rs11736683:50-71	21	100.0	50	71	21	rs11736683
chrX	147843898	147843919	seq_a,AX-11171565,Affx-23160227,rs11736683,4:112644720,T,G,rs11736683:50-71	21	100.0	50	71	21	rs11736683
chrX	127779519	127779540	seq_a,AX-11171565,Affx-23160227,rs11736683,4:112644720,T,G,rs11736683:50-71	21	100.0	50	71	21	rs11736683
chrX	121165314	121165335	seq_a,AX-11171565,Affx-23160227,rs11736683,4:112644720,T,G,rs11736683:50-71	21	100.0	50	71	21	rs11736683
chrX	115645269	115645290	seq_a,AX-11171565,Affx-23160227,rs11736683,4:112644720,T,G,rs11736683:50-71	21	100.0	50	71	21	rs11736683
chrX	114114328	114114349	seq_a,AX-11171565,Affx-23160227,rs11736683,4:112644720,T,G,rs11736683:50-71	21	100.0	50	71	21	rs11736683
chrX	93534783	93534804	seq_a,AX-11171565,Affx-23160227,rs11736683,4:112644720,T,G,rs11736683:50-71	21	100.0	50	71	21	rs11736683
chrY	21616858	21616893	seq_b,AX-11171565,Affx-23160227,rs11736683,4:112644720,T,G,rs11736683:36-71	29	91.5	36	71	35	rs11736683
chrY	14379871	14379892	seq_b,AX-11171565,Affx-23160227,rs11736683,4:112644720,T,G,rs11736683:50-71	21	100.0	50	71	21	rs11736683
chrX	50693758	50693794	seq_b,AX-11171565,Affx-23160227,rs11736683,4:112644720,T,G,rs11736683:35-71	32	94.5	35	71	36	rs11736683
chrX	21208419	21208452	seq_b,AX-11171565,Affx-23160227,rs11736683,4:112644720,T,G,rs11736683:38-71	29	94.0	38	71	33	rs11736683
chrX	113732177	113732217	seq_b,AX-11171565,Affx-23160227,rs11736683,4:112644720,T,G,rs11736683:21-62	33	87.2	21	62	41	rs11736683
chrX	100551371	100551400	seq_b,AX-11171565,Affx-23160227,rs11736683,4:112644720,T,G,rs11736683:36-65	27	96.6	36	65	29	rs11736683
chrX	150163580	150163603	seq_b,AX-11171565,Affx-23160227,rs11736683,4:112644720,T,G,rs11736683:44-67	23	100.0	44	67	23	rs11736683
chrX	121236314	121236336	seq_b,AX-11171565,Affx-23160227,rs11736683,4:112644720,T,G,rs11736683:49-71	22	100.0	49	71	22	rs11736683
chrX	144506994	144507016	seq_b,AX-11171565,Affx-23160227,rs11736683,4:112644720,T,G,rs11736683:49-71	22	100.0	49	71	22	rs11736683
chrX	154037757	154037778	seq_b,AX-11171565,Affx-23160227,rs11736683,4:112644720,T,G,rs11736683:50-71	21	100.0	50	71	21	rs11736683
chrX	123731186	123731207	seq_b,AX-11171565,Affx-23160227,rs11736683,4:112644720,T,G,rs11736683:50-71	21	100.0	50	71	21	rs11736683
chrX	97700426	97700447	seq_b,AX-11171565,Affx-23160227,rs11736683,4:112644720,T,G,rs11736683:50-71	21	100.0	50	71	21	rs11736683
chrX	93518665	93518686	seq_b,AX-11171565,Affx-23160227,rs11736683,4:112644720,T,G,rs11736683:50-71	21	100.0	50	71	21	rs11736683
chrX	40392576	40392597	seq_b,AX-11171565,Affx-23160227,rs11736683,4:112644720,T,G,rs11736683:50-71	21	100.0	50	71	21	rs11736683
chrX	34342406	34342427	seq_b,AX-11171565,Affx-23160227,rs11736683,4:112644720,T,G,rs11736683:50-71	21	100.0	50	71	21	rs11736683
chrX	150314381	150314401	seq_b,AX-11171565,Affx-23160227,rs11736683,4:112644720,T,G,rs11736683:51-71	20	100.0	51	71	20	rs11736683
chrX	126956020	126956042	seq_b,AX-11171565,Affx-23160227,rs11736683,4:112644720,T,G,rs11736683:49-71	20	95.5	49	71	22	rs11736683
chrX	89428931	89428951	seq_b,AX-11171565,Affx-23160227,rs11736683,4:112644720,T,G,rs11736683:51-71	20	100.0	51	71	20	rs11736683
chrX	108739483	108739514	seq_b,AX-11171565,Affx-23160227,rs11736683,4:112644720,T,G,rs11736683:36-67	29	96.8	36	67	31	rs11736683
chrX	129104329	129104364	seq_b,AX-11171565,Affx-23160227,rs11736683,4:112644720,T,G,rs11736683:36-71	27	88.6	36	71	35	rs11736683
chrX	73863773	73863800	seq_b,AX-11171565,Affx-23160227,rs11736683,4:112644720,T,G,rs11736683:36-63	25	96.3	36	63	27	rs11736683
chrX	89291679	89291712	seq_b,AX-11171565,Affx-23160227,rs11736683,4:112644720,T,G,rs11736683:38-71	25	87.9	38	71	33	rs11736683
chrX	137151411	137151434	seq_b,AX-11171565,Affx-23160227,rs11736683,4:112644720,T,G,rs11736683:40-63	23	100.0	40	63	23	rs11736683
chrX	2988945	2988966	seq_b,AX-11171565,Affx-23160227,rs11736683,4:112644720,T,G,rs11736683:50-71	21	100.0	50	71	21	rs11736683
chrX	17607613	17607634	seq_b,AX-11171565,Affx-23160227,rs11736683,4:112644720,T,G,rs11736683:50-71	21	100.0	50	71	21	rs11736683
chrX	25584163	25584184	seq_b,AX-11171565,Affx-23160227,rs11736683,4:112644720,T,G,rs11736683:50-71	21	100.0	50	71	21	rs11736683
chrX	67786119	67786140	seq_b,AX-11171565,Affx-23160227,rs11736683,4:112644720,T,G,rs11736683:50-71	21	100.0	50	71	21	rs11736683
chrX	78915045	78915066	seq_b,AX-11171565,Affx-23160227,rs11736683,4:112644720,T,G,rs11736683:50-71	21	100.0	50	71	21	rs11736683
chrX	147843898	147843919	seq_b,AX-11171565,Affx-23160227,rs11736683,4:112644720,T,G,rs11736683:50-71	21	100.0	50	71	21	rs11736683
chrX	127779519	127779540	seq_b,AX-11171565,Affx-23160227,rs11736683,4:112644720,T,G,rs11736683:50-71	21	100.0	50	71	21	rs11736683
chrX	121165314	121165335	seq_b,AX-11171565,Affx-23160227,rs11736683,4:112644720,T,G,rs11736683:50-71	21	100.0	50	71	21	rs11736683
chrX	115645269	115645290	seq_b,AX-11171565,Affx-23160227,rs11736683,4:112644720,T,G,rs11736683:50-71	21	100.0	50	71	21	rs11736683
chrX	114114328	114114349	seq_b,AX-11171565,Affx-23160227,rs11736683,4:112644720,T,G,rs11736683:50-71	21	100.0	50	71	21	rs11736683
chrX	93534783	93534804	seq_b,AX-11171565,Affx-23160227,rs11736683,4:112644720,T,G,rs11736683:50-71	21	100.0	50	71	21	rs11736683
chrX	24117558	24117581	seq_a,AX-11171585,Affx-26453666,rs1173690,5:32855689,A,G,rs1173690:48-71	21	95.7	48	71	23	rs1173690
chrX	24117558	24117581	seq_b,AX-11171585,Affx-26453666,rs1173690,5:32855689,A,G,rs1173690:48-71	21	95.7	48	71	23	rs1173690
chrY	15400187	15400255	seq_a,AX-11171606,Affx-24430370,rs11737127,4:37552674,T,C,rs11737127:3-71	56	91.2	3	71	68	rs11737127
chrY	14371264	14371320	seq_a,AX-11171606,Affx-24430370,rs11737127,4:37552674,T,C,rs11737127:27-64	33	97.3	27	64	37	rs11737127
chrX	141360306	141360368	seq_a,AX-11171606,Affx-24430370,rs11737127,4:37552674,T,C,rs11737127:3-65	52	92.0	3	65	62	rs11737127
chrY	18749328	18749391	seq_a,AX-11171606,Affx-24430370,rs11737127,4:37552674,T,C,rs11737127:3-65	45	89.5	3	65	62	rs11737127
chrY	14371264	14371320	seq_b,AX-11171606,Affx-24430370,rs11737127,4:37552674,T,C,rs11737127:27-64	33	97.3	27	64	37	rs11737127
chrY	15400226	15400255	seq_b,AX-11171606,Affx-24430370,rs11737127,4:37552674,T,C,rs11737127:42-71	27	96.6	42	71	29	rs11737127
chrX	141360306	141360368	seq_b,AX-11171606,Affx-24430370,rs11737127,4:37552674,T,C,rs11737127:3-65	50	90.4	3	65	62	rs11737127
chrY	18749328	18749349	seq_b,AX-11171606,Affx-24430370,rs11737127,4:37552674,T,C,rs11737127:44-65	21	100.0	44	65	21	rs11737127
chrX	15272395	15272415	seq_b,AX-11171657,Affx-23602433,rs11737782,4:15227612,A,G,rs11737782:32-52	20	100.0	32	52	20	rs11737782
chrX	38323364	38323406	seq_a,AX-11171691,Affx-25404010,rs11738306,5:113272932,A,G,rs11738306:27-69	32	88.1	27	69	42	rs11738306
chrX	57560410	57560479	seq_a,AX-11171691,Affx-25404010,rs11738306,5:113272932,A,G,rs11738306:0-69	51	87.0	0	69	69	rs11738306
chrX	138565048	138565105	seq_a,AX-11171691,Affx-25404010,rs11738306,5:113272932,A,G,rs11738306:10-67	43	87.8	10	67	57	rs11738306
chrX	141374479	141374530	seq_a,AX-11171691,Affx-25404010,rs11738306,5:113272932,A,G,rs11738306:4-58	36	85.0	4	58	54	rs11738306
chrX	13209552	13209596	seq_a,AX-11171691,Affx-25404010,rs11738306,5:113272932,A,G,rs11738306:8-53	31	88.6	8	53	45	rs11738306
chrX	38323364	38323406	seq_b,AX-11171691,Affx-25404010,rs11738306,5:113272932,A,G,rs11738306:27-69	32	88.1	27	69	42	rs11738306
chrX	57560410	57560479	seq_b,AX-11171691,Affx-25404010,rs11738306,5:113272932,A,G,rs11738306:0-69	51	87.0	0	69	69	rs11738306
chrX	138565048	138565105	seq_b,AX-11171691,Affx-25404010,rs11738306,5:113272932,A,G,rs11738306:10-67	41	86.0	10	67	57	rs11738306
chrX	141374479	141374530	seq_b,AX-11171691,Affx-25404010,rs11738306,5:113272932,A,G,rs11738306:4-58	34	84.3	4	58	54	rs11738306
chrX	13209552	13209596	seq_b,AX-11171691,Affx-25404010,rs11738306,5:113272932,A,G,rs11738306:8-53	31	88.6	8	53	45	rs11738306
chrY	28612708	28612731	seq_a,AX-11171693,Affx-8011729,rs1173835,1:245557416,T,C,rs1173835:45-68	21	95.7	45	68	23	rs1173835
chrX	154708627	154708647	seq_a,AX-11171693,Affx-8011729,rs1173835,1:245557416,T,C,rs1173835:40-60	20	100.0	40	60	20	rs1173835
chrX	154591576	154591596	seq_a,AX-11171693,Affx-8011729,rs1173835,1:245557416,T,C,rs1173835:40-60	20	100.0	40	60	20	rs1173835
chrY	28612708	28612731	seq_b,AX-11171693,Affx-8011729,rs1173835,1:245557416,T,C,rs1173835:45-68	21	95.7	45	68	23	rs1173835
chrX	154708627	154708647	seq_b,AX-11171693,Affx-8011729,rs1173835,1:245557416,T,C,rs1173835:40-60	20	100.0	40	60	20	rs1173835
chrX	154591576	154591596	seq_b,AX-11171693,Affx-8011729,rs1173835,1:245557416,T,C,rs1173835:40-60	20	100.0	40	60	20	rs1173835
chrX	96086970	96086993	seq_a,AX-11171713,Affx-25496491,rs11738552,5:120109289,C,G,rs11738552:0-23	21	95.7	0	23	23	rs11738552
chrX	96086970	96086993	seq_b,AX-11171713,Affx-25496491,rs11738552,5:120109289,C,G,rs11738552:0-23	21	95.7	0	23	23	rs11738552
chrY	27058026	27058060	seq_a,AX-11171716,Affx-25459066,rs11738638,5:117291155,T,C,rs11738638:40-71	30	100.0	40	71	31	rs11738638
chrY	25442351	25442385	seq_a,AX-11171716,Affx-25459066,rs11738638,5:117291155,T,C,rs11738638:40-71	30	100.0	40	71	31	rs11738638
chrX	20558027	20558098	seq_a,AX-11171716,Affx-25459066,rs11738638,5:117291155,T,C,rs11738638:5-71	45	92.6	5	71	66	rs11738638
chrX	9950670	9950722	seq_a,AX-11171716,Affx-25459066,rs11738638,5:117291155,T,C,rs11738638:17-71	40	91.0	17	71	54	rs11738638
chrX	150036624	150036664	seq_a,AX-11171716,Affx-25459066,rs11738638,5:117291155,T,C,rs11738638:31-68	34	97.3	31	68	37	rs11738638
chrX	38303765	38303799	seq_a,AX-11171716,Affx-25459066,rs11738638,5:117291155,T,C,rs11738638:40-71	30	100.0	40	71	31	rs11738638
chrX	74890298	74890332	seq_a,AX-11171716,Affx-25459066,rs11738638,5:117291155,T,C,rs11738638:40-71	30	100.0	40	71	31	rs11738638
chrX	79882487	79882521	seq_a,AX-11171716,Affx-25459066,rs11738638,5:117291155,T,C,rs11738638:40-71	30	100.0	40	71	31	rs11738638
chrX	84437063	84437097	seq_a,AX-11171716,Affx-25459066,rs11738638,5:117291155,T,C,rs11738638:40-71	30	100.0	40	71	31	rs11738638
chrX	95175349	95175408	seq_a,AX-11171716,Affx-25459066,rs11738638,5:117291155,T,C,rs11738638:29-71	33	92.5	29	71	42	rs11738638
chrX	136794270	136794303	seq_a,AX-11171716,Affx-25459066,rs11738638,5:117291155,T,C,rs11738638:40-70	29	100.0	40	70	30	rs11738638
chrX	64928142	64928170	seq_a,AX-11171716,Affx-25459066,rs11738638,5:117291155,T,C,rs11738638:43-71	26	96.5	43	71	28	rs11738638
chrX	71316549	71316575	seq_a,AX-11171716,Affx-25459066,rs11738638,5:117291155,T,C,rs11738638:45-71	26	100.0	45	71	26	rs11738638
chrX	73673798	73673830	seq_a,AX-11171716,Affx-25459066,rs11738638,5:117291155,T,C,rs11738638:39-68	28	100.0	39	68	29	rs11738638
chrX	97708953	97708982	seq_a,AX-11171716,Affx-25459066,rs11738638,5:117291155,T,C,rs11738638:41-71	28	89.7	41	71	30	rs11738638
chrX	123421674	123421702	seq_a,AX-11171716,Affx-25459066,rs11738638,5:117291155,T,C,rs11738638:43-71	26	96.5	43	71	28	rs11738638
chrX	123558139	123558173	seq_a,AX-11171716,Affx-25459066,rs11738638,5:117291155,T,C,rs11738638:40-71	28	96.8	40	71	31	rs11738638
chrX	25742780	25742813	seq_a,AX-11171716,Affx-25459066,rs11738638,5:117291155,T,C,rs11738638:41-71	27	96.7	41	71	30	rs11738638
chrY	26904345	26904379	seq_a,AX-11171716,Affx-25459066,rs11738638,5:117291155,T,C,rs11738638:40-71	30	100.0	40	71	31	rs11738638
chrY	25270620	25270654	seq_a,AX-11171716,Affx-25459066,rs11738638,5:117291155,T,C,rs11738638:40-71	30	100.0	40	71	31	rs11738638
chrY	5397818	5397842	seq_a,AX-11171716,Affx-25459066,rs11738638,5:117291155,T,C,rs11738638:47-71	24	100.0	47	71	24	rs11738638
chrY	17314584	17314606	seq_a,AX-11171716,Affx-25459066,rs11738638,5:117291155,T,C,rs11738638:47-69	22	100.0	47	69	22	rs11738638
chrX	79419630	79419701	seq_a,AX-11171716,Affx-25459066,rs11738638,5:117291155,T,C,rs11738638:5-71	41	93.8	5	71	66	rs11738638
chrX	124025165	124025228	seq_a,AX-11171716,Affx-25459066,rs11738638,5:117291155,T,C,rs11738638:5-71	41	85.5	5	71	66	rs11738638
chrX	87548919	87548954	seq_a,AX-11171716,Affx-25459066,rs11738638,5:117291155,T,C,rs11738638:39-71	31	100.0	39	71	32	rs11738638
chrX	39183379	39183413	seq_a,AX-11171716,Affx-25459066,rs11738638,5:117291155,T,C,rs11738638:40-71	30	100.0	40	71	31	rs11738638
chrX	51629390	51629424	seq_a,AX-11171716,Affx-25459066,rs11738638,5:117291155,T,C,rs11738638:40-71	30	100.0	40	71	31	rs11738638
chrX	83768115	83768149	seq_a,AX-11171716,Affx-25459066,rs11738638,5:117291155,T,C,rs11738638:40-71	30	100.0	40	71	31	rs11738638
chrX	112538763	112538797	seq_a,AX-11171716,Affx-25459066,rs11738638,5:117291155,T,C,rs11738638:40-71	30	100.0	40	71	31	rs11738638
chrX	139231447	139231481	seq_a,AX-11171716,Affx-25459066,rs11738638,5:117291155,T,C,rs11738638:40-71	30	100.0	40	71	31	rs11738638
chrX	21493323	21493358	seq_a,AX-11171716,Affx-25459066,rs11738638,5:117291155,T,C,rs11738638:39-71	29	96.9	39	71	32	rs11738638
chrX	84493735	84493770	seq_a,AX-11171716,Affx-25459066,rs11738638,5:117291155,T,C,rs11738638:39-71	29	96.9	39	71	32	rs11738638
chrX	125346376	125346403	seq_a,AX-11171716,Affx-25459066,rs11738638,5:117291155,T,C,rs11738638:44-71	27	100.0	44	71	27	rs11738638
chrX	5840402	5840436	seq_a,AX-11171716,Affx-25459066,rs11738638,5:117291155,T,C,rs11738638:40-71	28	96.8	40	71	31	rs11738638
chrX	50797525	50797559	seq_a,AX-11171716,Affx-25459066,rs11738638,5:117291155,T,C,rs11738638:40-71	28	96.8	40	71	31	rs11738638
chrX	117805350	117805381	seq_a,AX-11171716,Affx-25459066,rs11738638,5:117291155,T,C,rs11738638:39-71	28	87.1	39	71	32	rs11738638
chrX	138941511	138941545	seq_a,AX-11171716,Affx-25459066,rs11738638,5:117291155,T,C,rs11738638:40-71	28	96.8	40	71	31	rs11738638
chrX	151028066	151028092	seq_a,AX-11171716,Affx-25459066,rs11738638,5:117291155,T,C,rs11738638:45-71	26	100.0	45	71	26	rs11738638
chrY	27058026	27058060	seq_b,AX-11171716,Affx-25459066,rs11738638,5:117291155,T,C,rs11738638:40-71	30	100.0	40	71	31	rs11738638
chrY	25442351	25442385	seq_b,AX-11171716,Affx-25459066,rs11738638,5:117291155,T,C,rs11738638:40-71	30	100.0	40	71	31	rs11738638
chrX	38303728	38303799	seq_b,AX-11171716,Affx-25459066,rs11738638,5:117291155,T,C,rs11738638:5-71	48	91.7	5	71	66	rs11738638
chrX	84437045	84437097	seq_b,AX-11171716,Affx-25459066,rs11738638,5:117291155,T,C,rs11738638:17-71	43	89.6	17	71	54	rs11738638
chrX	9950670	9950722	seq_b,AX-11171716,Affx-25459066,rs11738638,5:117291155,T,C,rs11738638:17-71	43	89.6	17	71	54	rs11738638
chrX	65288041	65288093	seq_b,AX-11171716,Affx-25459066,rs11738638,5:117291155,T,C,rs11738638:17-71	41	87.5	17	71	54	rs11738638
chrX	69134406	69134458	seq_b,AX-11171716,Affx-25459066,rs11738638,5:117291155,T,C,rs11738638:17-71	41	87.5	17	71	54	rs11738638
chrX	79651151	79651195	seq_b,AX-11171716,Affx-25459066,rs11738638,5:117291155,T,C,rs11738638:30-71	36	95.2	30	71	41	rs11738638
chrX	150036624	150036664	seq_b,AX-11171716,Affx-25459066,rs11738638,5:117291155,T,C,rs11738638:31-68	36	100.0	31	68	37	rs11738638
chrX	73673763	73673830	seq_b,AX-11171716,Affx-25459066,rs11738638,5:117291155,T,C,rs11738638:5-68	45	94.2	5	68	63	rs11738638
chrX	79882478	79882521	seq_b,AX-11171716,Affx-25459066,rs11738638,5:117291155,T,C,rs11738638:31-71	35	95.0	31	71	40	rs11738638
chrX	8084265	8084749	seq_b,AX-11171716,Affx-25459066,rs11738638,5:117291155,T,C,rs11738638:31-71	36	97.5	31	71	40	rs11738638
chrX	40727252	40727294	seq_b,AX-11171716,Affx-25459066,rs11738638,5:117291155,T,C,rs11738638:32-71	32	92.4	32	71	39	rs11738638
chrX	64928118	64928170	seq_b,AX-11171716,Affx-25459066,rs11738638,5:117291155,T,C,rs11738638:17-71	38	84.5	17	71	54	rs11738638
chrX	71316523	71316575	seq_b,AX-11171716,Affx-25459066,rs11738638,5:117291155,T,C,rs11738638:17-71	38	88.1	17	71	54	rs11738638
chrX	74890298	74890332	seq_b,AX-11171716,Affx-25459066,rs11738638,5:117291155,T,C,rs11738638:40-71	30	100.0	40	71	31	rs11738638
chrX	97708939	97708982	seq_b,AX-11171716,Affx-25459066,rs11738638,5:117291155,T,C,rs11738638:31-71	33	94.5	31	71	40	rs11738638
chrX	20558063	20558098	seq_b,AX-11171716,Affx-25459066,rs11738638,5:117291155,T,C,rs11738638:39-71	29	96.9	39	71	32	rs11738638
chrY	26904345	26904379	seq_b,AX-11171716,Affx-25459066,rs11738638,5:117291155,T,C,rs11738638:40-71	30	100.0	40	71	31	rs11738638
chrY	25270620	25270654	seq_b,AX-11171716,Affx-25459066,rs11738638,5:117291155,T,C,rs11738638:40-71	30	100.0	40	71	31	rs11738638
chrY	5397818	5397842	seq_b,AX-11171716,Affx-25459066,rs11738638,5:117291155,T,C,rs11738638:47-71	24	100.0	47	71	24	rs11738638
chrY	17314584	17314625	seq_b,AX-11171716,Affx-25459066,rs11738638,5:117291155,T,C,rs11738638:31-69	28	96.7	31	69	38	rs11738638
chrX	139231447	139231522	seq_b,AX-11171716,Affx-25459066,rs11738638,5:117291155,T,C,rs11738638:1-71	51	93.3	1	71	70	rs11738638
chrX	39183379	39183426	seq_b,AX-11171716,Affx-25459066,rs11738638,5:117291155,T,C,rs11738638:27-71	39	95.5	27	71	44	rs11738638
chrX	124025165	124025228	seq_b,AX-11171716,Affx-25459066,rs11738638,5:117291155,T,C,rs11738638:5-71	46	85.5	5	71	66	rs11738638
chrX	21493323	21493394	seq_b,AX-11171716,Affx-25459066,rs11738638,5:117291155,T,C,rs11738638:5-71	44	94.3	5	71	66	rs11738638
chrX	125346376	125346419	seq_b,AX-11171716,Affx-25459066,rs11738638,5:117291155,T,C,rs11738638:31-71	37	97.5	31	71	40	rs11738638
chrX	13872800	13872881	seq_b,AX-11171716,Affx-25459066,rs11738638,5:117291155,T,C,rs11738638:2-60	45	96.2	2	60	58	rs11738638
chrX	5840402	5840445	seq_b,AX-11171716,Affx-25459066,rs11738638,5:117291155,T,C,rs11738638:31-71	35	95.0	31	71	40	rs11738638
chrX	24694124	24694166	seq_b,AX-11171716,Affx-25459066,rs11738638,5:117291155,T,C,rs11738638:31-71	33	92.5	31	71	40	rs11738638
chrX	50432095	50432138	seq_b,AX-11171716,Affx-25459066,rs11738638,5:117291155,T,C,rs11738638:31-71	33	92.4	31	71	40	rs11738638
chrX	112538763	112538802	seq_b,AX-11171716,Affx-25459066,rs11738638,5:117291155,T,C,rs11738638:35-71	33	97.3	35	71	36	rs11738638
chrX	138941511	138941552	seq_b,AX-11171716,Affx-25459066,rs11738638,5:117291155,T,C,rs11738638:33-71	33	94.8	33	71	38	rs11738638
chrX	47859118	47859156	seq_b,AX-11171716,Affx-25459066,rs11738638,5:117291155,T,C,rs11738638:30-71	33	81.6	30	71	41	rs11738638
chrX	151028066	151028118	seq_b,AX-11171716,Affx-25459066,rs11738638,5:117291155,T,C,rs11738638:17-71	38	88.1	17	71	54	rs11738638
chrX	153242667	153242710	seq_b,AX-11171716,Affx-25459066,rs11738638,5:117291155,T,C,rs11738638:31-71	33	94.6	31	71	40	rs11738638
chrX	28033014	28033057	seq_b,AX-11171716,Affx-25459066,rs11738638,5:117291155,T,C,rs11738638:31-71	31	90.0	31	71	40	rs11738638
chrX	85316899	85316941	seq_b,AX-11171716,Affx-25459066,rs11738638,5:117291155,T,C,rs11738638:31-71	33	94.8	31	71	40	rs11738638
chrX	30338167	30338187	seq_a,AX-11171720,Affx-25934722,rs11738676,5:156795634,A,G,rs11738676:23-43	20	100.0	23	43	20	rs11738676
chrY	20310335	20310369	seq_a,AX-11171726,Affx-27024178,rs11738780,5:79596021,T,C,rs11738780:36-70	24	85.3	36	70	34	rs11738780
chrX	46147933	46148004	seq_b,AX-11171726,Affx-27024178,rs11738780,5:79596021,T,C,rs11738780:0-71	41	78.9	0	71	71	rs11738780
chrY	20310335	20310376	seq_b,AX-11171726,Affx-27024178,rs11738780,5:79596021,T,C,rs11738780:29-70	29	85.4	29	70	41	rs11738780
chrX	24419609	24419631	seq_a,AX-11171779,Affx-25855235,rs11739333,5:150364666,A,G,rs11739333:3-25	20	95.5	3	25	22	rs11739333
chrX	24419609	24419631	seq_b,AX-11171779,Affx-25855235,rs11739333,5:150364666,A,G,rs11739333:3-25	20	95.5	3	25	22	rs11739333
chrY	25508581	25508612	seq_a,AX-11171783,Affx-25749405,rs11739368,5:141871241,T,C,rs11739368:26-64	26	71.0	26	64	38	rs11739368
chrY	25508581	25508612	seq_b,AX-11171783,Affx-25749405,rs11739368,5:141871241,T,C,rs11739368:26-64	26	71.0	26	64	38	rs11739368
chrX	37838789	37838809	seq_a,AX-11171792,Affx-25435702,rs11739446,5:115620224,A,G,rs11739446:30-50	20	100.0	30	50	20	rs11739446
chrY	1891689	1891716	seq_a,AX-11171792,Affx-25435702,rs11739446,5:115620224,A,G,rs11739446:12-38	23	96.0	12	38	26	rs11739446
chrX	1941689	1941716	seq_a,AX-11171792,Affx-25435702,rs11739446,5:115620224,A,G,rs11739446:12-38	23	96.0	12	38	26	rs11739446
chrX	138793434	138793455	seq_a,AX-11171810,Affx-25638286,rs11739623,5:131864152,T,C,rs11739623:14-35	21	100.0	14	35	21	rs11739623
chrX	138793434	138793455	seq_b,AX-11171810,Affx-25638286,rs11739623,5:131864152,T,C,rs11739623:14-35	21	100.0	14	35	21	rs11739623
chrY	22520517	22520545	seq_a,AX-11171834,Affx-26882919,rs11739902,5:68658778,C,G,rs11739902:43-71	26	96.5	43	71	28	rs11739902
chrX	8538881	8538909	seq_a,AX-11171834,Affx-26882919,rs11739902,5:68658778,C,G,rs11739902:43-71	24	92.9	43	71	28	rs11739902
chrX	3576589	3576626	seq_a,AX-11171834,Affx-26882919,rs11739902,5:68658778,C,G,rs11739902:34-71	31	91.9	34	71	37	rs11739902
chrX	17892561	17892591	seq_a,AX-11171834,Affx-26882919,rs11739902,5:68658778,C,G,rs11739902:41-71	28	96.7	41	71	30	rs11739902
chrX	118015606	118015634	seq_a,AX-11171834,Affx-26882919,rs11739902,5:68658778,C,G,rs11739902:43-71	26	96.5	43	71	28	rs11739902
chrY	22520517	22520545	seq_b,AX-11171834,Affx-26882919,rs11739902,5:68658778,C,G,rs11739902:43-71	26	96.5	43	71	28	rs11739902
chrX	8538881	8538909	seq_b,AX-11171834,Affx-26882919,rs11739902,5:68658778,C,G,rs11739902:43-71	24	92.9	43	71	28	rs11739902
chrX	17892561	17892591	seq_b,AX-11171834,Affx-26882919,rs11739902,5:68658778,C,G,rs11739902:41-71	28	96.7	41	71	30	rs11739902
chrX	118015606	118015634	seq_b,AX-11171834,Affx-26882919,rs11739902,5:68658778,C,G,rs11739902:43-71	26	96.5	43	71	28	rs11739902
chrX	80869033	80869053	seq_a,AX-11171837,Affx-26866771,rs11739933,5:67308277,A,G,rs11739933:41-61	20	100.0	41	61	20	rs11739933
chrX	80869033	80869053	seq_b,AX-11171837,Affx-26866771,rs11739933,5:67308277,A,G,rs11739933:41-61	20	100.0	41	61	20	rs11739933
chrX	94072643	94072663	seq_a,AX-11171863,Affx-25874928,rs11740288,5:151835706,T,G,rs11740288:2-22	20	100.0	2	22	20	rs11740288
chrX	94072643	94072663	seq_b,AX-11171863,Affx-25874928,rs11740288,5:151835706,T,G,rs11740288:2-22	20	100.0	2	22	20	rs11740288
chrY	25462655	25462678	seq_a,AX-11171873,Affx-27052928,rs11740383,5:81962506,A,G,rs11740383:27-49	21	100.0	27	49	22	rs11740383
chrY	4273414	4273434	seq_a,AX-11171909,Affx-26955407,rs11740809,5:74176843,T,C,rs11740809:43-63	20	100.0	43	63	20	rs11740809
chrX	120139329	120139395	seq_a,AX-11171909,Affx-26955407,rs11740809,5:74176843,T,C,rs11740809:0-66	42	81.9	0	66	66	rs11740809
chrX	24118779	24118849	seq_a,AX-11171909,Affx-26955407,rs11740809,5:74176843,T,C,rs11740809:0-71	44	84.5	0	71	71	rs11740809
chrX	41997826	41997894	seq_a,AX-11171909,Affx-26955407,rs11740809,5:74176843,T,C,rs11740809:0-66	44	96.0	0	66	66	rs11740809
chrX	121426249	121426322	seq_a,AX-11171909,Affx-26955407,rs11740809,5:74176843,T,C,rs11740809:0-71	40	90.0	0	71	71	rs11740809
chrX	151387088	151387162	seq_a,AX-11171909,Affx-26955407,rs11740809,5:74176843,T,C,rs11740809:0-71	41	95.6	0	71	71	rs11740809
chrX	134491607	134491635	seq_a,AX-11171909,Affx-26955407,rs11740809,5:74176843,T,C,rs11740809:43-71	28	100.0	43	71	28	rs11740809
chrX	41890031	41890086	seq_a,AX-11171909,Affx-26955407,rs11740809,5:74176843,T,C,rs11740809:0-71	35	74.4	0	71	71	rs11740809
chrX	96746110	96746138	seq_a,AX-11171909,Affx-26955407,rs11740809,5:74176843,T,C,rs11740809:43-71	26	96.5	43	71	28	rs11740809
chrX	119461734	119461756	seq_a,AX-11171909,Affx-26955407,rs11740809,5:74176843,T,C,rs11740809:43-65	22	100.0	43	65	22	rs11740809
chrX	114113702	114113724	seq_a,AX-11171909,Affx-26955407,rs11740809,5:74176843,T,C,rs11740809:0-22	22	100.0	0	22	22	rs11740809
chrX	35038874	35038896	seq_a,AX-11171909,Affx-26955407,rs11740809,5:74176843,T,C,rs11740809:43-65	22	100.0	43	65	22	rs11740809
chrX	90078255	90078275	seq_a,AX-11171909,Affx-26955407,rs11740809,5:74176843,T,C,rs11740809:43-63	20	100.0	43	63	20	rs11740809
chrX	80933079	80933116	seq_a,AX-11171909,Affx-26955407,rs11740809,5:74176843,T,C,rs11740809:36-60	23	100.0	36	60	24	rs11740809
chrX	132963277	132963349	seq_a,AX-11171909,Affx-26955407,rs11740809,5:74176843,T,C,rs11740809:0-71	40	90.0	0	71	71	rs11740809
chrX	116832527	116832589	seq_a,AX-11171909,Affx-26955407,rs11740809,5:74176843,T,C,rs11740809:0-61	30	96.9	0	61	61	rs11740809
chrX	134575048	134575072	seq_a,AX-11171909,Affx-26955407,rs11740809,5:74176843,T,C,rs11740809:37-61	22	95.9	37	61	24	rs11740809
chrX	149986559	149986580	seq_a,AX-11171909,Affx-26955407,rs11740809,5:74176843,T,C,rs11740809:0-21	21	100.0	0	21	21	rs11740809
chrX	97033864	97033887	seq_a,AX-11171909,Affx-26955407,rs11740809,5:74176843,T,C,rs11740809:43-66	21	95.7	43	66	23	rs11740809
chrX	81674650	81674670	seq_a,AX-11171909,Affx-26955407,rs11740809,5:74176843,T,C,rs11740809:44-64	20	100.0	44	64	20	rs11740809
chrY	4273414	4273434	seq_b,AX-11171909,Affx-26955407,rs11740809,5:74176843,T,C,rs11740809:43-63	20	100.0	43	63	20	rs11740809
chrX	24118779	24118849	seq_b,AX-11171909,Affx-26955407,rs11740809,5:74176843,T,C,rs11740809:0-71	46	86.3	0	71	71	rs11740809
chrX	120139329	120139395	seq_b,AX-11171909,Affx-26955407,rs11740809,5:74176843,T,C,rs11740809:0-66	40	80.4	0	66	66	rs11740809
chrX	41997826	41997894	seq_b,AX-11171909,Affx-26955407,rs11740809,5:74176843,T,C,rs11740809:0-66	44	96.0	0	66	66	rs11740809
chrX	121426249	121426322	seq_b,AX-11171909,Affx-26955407,rs11740809,5:74176843,T,C,rs11740809:0-71	40	90.0	0	71	71	rs11740809
chrX	151387088	151387162	seq_b,AX-11171909,Affx-26955407,rs11740809,5:74176843,T,C,rs11740809:0-71	41	95.6	0	71	71	rs11740809
chrX	134491607	134491635	seq_b,AX-11171909,Affx-26955407,rs11740809,5:74176843,T,C,rs11740809:43-71	28	100.0	43	71	28	rs11740809
chrX	41890031	41890086	seq_b,AX-11171909,Affx-26955407,rs11740809,5:74176843,T,C,rs11740809:0-71	35	74.4	0	71	71	rs11740809
chrX	96746110	96746138	seq_b,AX-11171909,Affx-26955407,rs11740809,5:74176843,T,C,rs11740809:43-71	26	96.5	43	71	28	rs11740809
chrX	119461734	119461756	seq_b,AX-11171909,Affx-26955407,rs11740809,5:74176843,T,C,rs11740809:43-65	22	100.0	43	65	22	rs11740809
chrX	114113702	114113724	seq_b,AX-11171909,Affx-26955407,rs11740809,5:74176843,T,C,rs11740809:0-22	22	100.0	0	22	22	rs11740809
chrX	35038874	35038896	seq_b,AX-11171909,Affx-26955407,rs11740809,5:74176843,T,C,rs11740809:43-65	22	100.0	43	65	22	rs11740809
chrX	90078255	90078275	seq_b,AX-11171909,Affx-26955407,rs11740809,5:74176843,T,C,rs11740809:43-63	20	100.0	43	63	20	rs11740809
chrX	132963277	132963349	seq_b,AX-11171909,Affx-26955407,rs11740809,5:74176843,T,C,rs11740809:0-71	40	90.0	0	71	71	rs11740809
chrX	134575048	134575072	seq_b,AX-11171909,Affx-26955407,rs11740809,5:74176843,T,C,rs11740809:37-61	22	95.9	37	61	24	rs11740809
chrX	149986559	149986580	seq_b,AX-11171909,Affx-26955407,rs11740809,5:74176843,T,C,rs11740809:0-21	21	100.0	0	21	21	rs11740809
chrX	97033864	97033887	seq_b,AX-11171909,Affx-26955407,rs11740809,5:74176843,T,C,rs11740809:43-66	21	95.7	43	66	23	rs11740809
chrX	81674650	81674670	seq_b,AX-11171909,Affx-26955407,rs11740809,5:74176843,T,C,rs11740809:44-64	20	100.0	44	64	20	rs11740809
chrY	9508316	9508342	seq_a,AX-11171912,Affx-25749611,rs11740824,5:141885751,A,G,rs11740824:45-68	22	100.0	45	68	23	rs11740824
chrX	85574193	85574223	seq_a,AX-11171912,Affx-25749611,rs11740824,5:141885751,A,G,rs11740824:26-57	27	86.7	26	57	31	rs11740824
chrY	9508316	9508342	seq_b,AX-11171912,Affx-25749611,rs11740824,5:141885751,A,G,rs11740824:45-68	22	100.0	45	68	23	rs11740824
chrY	7780912	7780942	seq_a,AX-11171918,Affx-25685052,rs11740868,5:135928799,A,C,rs11740868:42-71	24	96.2	42	71	29	rs11740868
chrX	35320279	35320311	seq_a,AX-11171918,Affx-25685052,rs11740868,5:135928799,A,C,rs11740868:4-36	28	93.8	4	36	32	rs11740868
chrX	73100055	73100097	seq_a,AX-11171918,Affx-25685052,rs11740868,5:135928799,A,C,rs11740868:11-55	32	82.1	11	55	44	rs11740868
chrX	107246019	107246049	seq_a,AX-11171918,Affx-25685052,rs11740868,5:135928799,A,C,rs11740868:0-30	26	93.4	0	30	30	rs11740868
chrX	64536523	64536548	seq_a,AX-11171918,Affx-25685052,rs11740868,5:135928799,A,C,rs11740868:11-36	23	96.0	11	36	25	rs11740868
chrX	44064444	44064469	seq_a,AX-11171918,Affx-25685052,rs11740868,5:135928799,A,C,rs11740868:11-36	23	96.0	11	36	25	rs11740868
chrX	25416683	25416708	seq_a,AX-11171918,Affx-25685052,rs11740868,5:135928799,A,C,rs11740868:4-29	23	96.0	4	29	25	rs11740868
chrX	116153713	116153737	seq_a,AX-11171918,Affx-25685052,rs11740868,5:135928799,A,C,rs11740868:11-35	22	95.9	11	35	24	rs11740868
chrX	67088616	67088668	seq_a,AX-11171918,Affx-25685052,rs11740868,5:135928799,A,C,rs11740868:0-50	41	92.0	0	50	50	rs11740868
chrX	76056791	76056835	seq_a,AX-11171918,Affx-25685052,rs11740868,5:135928799,A,C,rs11740868:0-42	37	95.3	0	42	42	rs11740868
chrY	7780912	7780942	seq_b,AX-11171918,Affx-25685052,rs11740868,5:135928799,A,C,rs11740868:42-71	24	96.2	42	71	29	rs11740868
chrX	73100055	73100097	seq_b,AX-11171918,Affx-25685052,rs11740868,5:135928799,A,C,rs11740868:11-55	32	82.1	11	55	44	rs11740868
chrX	107246019	107246049	seq_b,AX-11171918,Affx-25685052,rs11740868,5:135928799,A,C,rs11740868:0-30	26	93.4	0	30	30	rs11740868
chrX	25416683	25416708	seq_b,AX-11171918,Affx-25685052,rs11740868,5:135928799,A,C,rs11740868:4-29	23	96.0	4	29	25	rs11740868
chrX	116153713	116153737	seq_b,AX-11171918,Affx-25685052,rs11740868,5:135928799,A,C,rs11740868:11-35	22	95.9	11	35	24	rs11740868
chrX	64536523	64536547	seq_b,AX-11171918,Affx-25685052,rs11740868,5:135928799,A,C,rs11740868:11-35	22	95.9	11	35	24	rs11740868
chrX	44064444	44064468	seq_b,AX-11171918,Affx-25685052,rs11740868,5:135928799,A,C,rs11740868:11-35	22	95.9	11	35	24	rs11740868
chrX	67088616	67088668	seq_b,AX-11171918,Affx-25685052,rs11740868,5:135928799,A,C,rs11740868:0-50	39	89.8	0	50	50	rs11740868
chrX	76056800	76056835	seq_b,AX-11171918,Affx-25685052,rs11740868,5:135928799,A,C,rs11740868:0-35	31	94.3	0	35	35	rs11740868
chrX	149730517	149730537	seq_b,AX-11172012,Affx-25474416,rs11742151,5:118414793,A,G,rs11742151:27-47	20	100.0	27	47	20	rs11742151
chrX	46210675	46210709	seq_a,AX-11172013,Affx-25507884,rs11742173,5:120965472,T,C,rs11742173:0-35	27	87.1	0	35	35	rs11742173
chrX	46210675	46210711	seq_b,AX-11172013,Affx-25507884,rs11742173,5:120965472,T,C,rs11742173:0-37	29	87.9	0	37	37	rs11742173
chrX	45443294	45443316	seq_b,AX-11172020,Affx-25445517,rs11742262,5:116278067,A,G,rs11742262:24-46	20	95.5	24	46	22	rs11742262
chrX	84494616	84494639	seq_b,AX-11172029,Affx-25289451,rs11742462,5:104268837,A,C,rs11742462:30-53	23	100.0	30	53	23	rs11742462
chrX	154793318	154793338	seq_a,AX-11172054,Affx-26933631,rs11742865,5:72535527,T,G,rs11742865:45-65	20	100.0	45	65	20	rs11742865
chrX	118989328	118989363	seq_a,AX-11172054,Affx-26933631,rs11742865,5:72535527,T,G,rs11742865:28-63	25	85.8	28	63	35	rs11742865
chrX	154793318	154793338	seq_b,AX-11172054,Affx-26933631,rs11742865,5:72535527,T,G,rs11742865:45-65	20	100.0	45	65	20	rs11742865
chrX	77407910	77407930	seq_b,AX-11172071,Affx-26556649,rs11743023,5:40305136,T,C,rs11743023:22-42	20	100.0	22	42	20	rs11743023
chrX	121414135	121414183	seq_a,AX-11172091,Affx-26130470,rs11743280,5:172429455,A,C,rs11743280:6-37	27	96.7	6	37	31	rs11743280
chrX	33925382	33925440	seq_a,AX-11172158,Affx-25934898,rs11744003,5:156806993,A,G,rs11744003:13-71	44	88.0	13	71	58	rs11744003
chrX	33925382	33925440	seq_b,AX-11172158,Affx-25934898,rs11744003,5:156806993,A,G,rs11744003:13-71	46	89.7	13	71	58	rs11744003
chrX	45796929	45796949	seq_a,AX-11172192,Affx-26007045,rs11744398,5:162657161,A,G,rs11744398:36-56	20	100.0	36	56	20	rs11744398
chrX	45796929	45796949	seq_b,AX-11172192,Affx-26007045,rs11744398,5:162657161,A,G,rs11744398:36-56	20	100.0	36	56	20	rs11744398
chrX	6522335	6522362	seq_a,AX-11172199,Affx-26154894,rs11744459,5:174247579,A,C,rs11744459:10-38	26	88.9	10	38	28	rs11744459
chrX	85179129	85179160	seq_a,AX-11172199,Affx-26154894,rs11744459,5:174247579,A,C,rs11744459:13-42	26	96.6	13	42	29	rs11744459
chrX	136557639	136557662	seq_a,AX-11172199,Affx-26154894,rs11744459,5:174247579,A,C,rs11744459:18-42	22	87.0	18	42	24	rs11744459
chrX	99814550	99814578	seq_a,AX-11172226,Affx-25959877,rs11744957,5:158887972,T,C,rs11744957:42-67	24	100.0	42	67	25	rs11744957
chrX	44324768	44324794	seq_a,AX-11172226,Affx-25959877,rs11744957,5:158887972,T,C,rs11744957:37-63	26	100.0	37	63	26	rs11744957
chrX	48507667	48507688	seq_a,AX-11172226,Affx-25959877,rs11744957,5:158887972,T,C,rs11744957:42-63	21	100.0	42	63	21	rs11744957
chrX	145273513	145273533	seq_a,AX-11172226,Affx-25959877,rs11744957,5:158887972,T,C,rs11744957:42-62	20	100.0	42	62	20	rs11744957
chrX	99814550	99814578	seq_b,AX-11172226,Affx-25959877,rs11744957,5:158887972,T,C,rs11744957:42-67	24	100.0	42	67	25	rs11744957
chrX	44324768	44324794	seq_b,AX-11172226,Affx-25959877,rs11744957,5:158887972,T,C,rs11744957:37-63	26	100.0	37	63	26	rs11744957
chrX	48507667	48507688	seq_b,AX-11172226,Affx-25959877,rs11744957,5:158887972,T,C,rs11744957:42-63	21	100.0	42	63	21	rs11744957
chrX	145273513	145273533	seq_b,AX-11172226,Affx-25959877,rs11744957,5:158887972,T,C,rs11744957:42-62	20	100.0	42	62	20	rs11744957
chrX	93714758	93714798	seq_b,AX-11172228,Affx-25993550,rs11745002,5:161598285,T,G,rs11745002:22-68	28	75.0	22	68	46	rs11745002
chrX	95909102	95909139	seq_a,AX-11172245,Affx-26229411,rs11745221,5:179904620,T,C,rs11745221:30-70	26	82.2	30	70	40	rs11745221
chrX	95364473	95364501	seq_b,AX-11172245,Affx-26229411,rs11745221,5:179904620,T,C,rs11745221:23-48	24	100.0	23	48	25	rs11745221
chrX	53212017	53212039	seq_b,AX-11172245,Affx-26229411,rs11745221,5:179904620,T,C,rs11745221:28-50	22	100.0	28	50	22	rs11745221
chrX	109373319	109373339	seq_a,AX-11172256,Affx-27240344,rs11745405,5:98383404,T,G,rs11745405:33-53	20	100.0	33	53	20	rs11745405
chrX	139787680	139787713	seq_a,AX-11172273,Affx-26473853,rs11745719,5:34270759,T,C,rs11745719:20-56	28	78.8	20	56	36	rs11745719
chrX	139787680	139787713	seq_b,AX-11172273,Affx-26473853,rs11745719,5:34270759,T,C,rs11745719:20-56	28	78.8	20	56	36	rs11745719
chrX	113483390	113483427	seq_b,AX-11172319,Affx-27128308,rs11746145,5:88213909,C,G,rs11746145:34-58	23	100.0	34	58	24	rs11746145
chrY	5317804	5317824	seq_a,AX-11172324,Affx-25988723,rs11746255,5:161183458,A,G,rs11746255:4-24	20	100.0	4	24	20	rs11746255
chrX	91590644	91590664	seq_a,AX-11172324,Affx-25988723,rs11746255,5:161183458,A,G,rs11746255:4-24	20	100.0	4	24	20	rs11746255
chrY	5317804	5317824	seq_b,AX-11172324,Affx-25988723,rs11746255,5:161183458,A,G,rs11746255:4-24	20	100.0	4	24	20	rs11746255
chrX	91590644	91590664	seq_b,AX-11172324,Affx-25988723,rs11746255,5:161183458,A,G,rs11746255:4-24	20	100.0	4	24	20	rs11746255
chrX	100418577	100418602	seq_a,AX-11172325,Affx-26706660,rs11746274,5:54050609,T,C,rs11746274:29-54	23	96.0	29	54	25	rs11746274
chrX	94554985	94555018	seq_b,AX-11172325,Affx-26706660,rs11746274,5:54050609,T,C,rs11746274:29-62	27	91.0	29	62	33	rs11746274
chrX	50306640	50306673	seq_a,AX-11172349,Affx-25237520,rs11746550,5:100203816,T,C,rs11746550:21-55	25	88.9	21	55	34	rs11746550
chrX	5365986	5366022	seq_a,AX-11172362,Affx-25431593,rs11746700,5:115367905,T,C,rs11746700:32-67	28	93.8	32	67	35	rs11746700
chrX	5365998	5366022	seq_b,AX-11172362,Affx-25431593,rs11746700,5:115367905,T,C,rs11746700:43-67	22	95.9	43	67	24	rs11746700
chrX	141109839	141109860	seq_b,AX-11172362,Affx-25431593,rs11746700,5:115367905,T,C,rs11746700:20-41	21	100.0	20	41	21	rs11746700
chrX	126757465	126757487	seq_b,AX-11172402,Affx-26204300,rs11747390,5:178155304,A,G,rs11747390:14-36	20	95.5	14	36	22	rs11747390
chrY	4362711	4362732	seq_a,AX-11172421,Affx-26477710,rs11747675,5:34508603,T,C,rs11747675:50-71	21	100.0	50	71	21	rs11747675
chrX	137999345	137999384	seq_a,AX-11172421,Affx-26477710,rs11747675,5:34508603,T,C,rs11747675:36-71	32	97.2	36	71	35	rs11747675
chrX	124262727	124262766	seq_a,AX-11172421,Affx-26477710,rs11747675,5:34508603,T,C,rs11747675:36-71	29	93.8	36	71	35	rs11747675
chrX	106581561	106581582	seq_a,AX-11172421,Affx-26477710,rs11747675,5:34508603,T,C,rs11747675:50-71	21	100.0	50	71	21	rs11747675
chrX	36106454	36106491	seq_a,AX-11172421,Affx-26477710,rs11747675,5:34508603,T,C,rs11747675:36-71	26	96.5	36	71	35	rs11747675
chrX	135833672	135833708	seq_a,AX-11172421,Affx-26477710,rs11747675,5:34508603,T,C,rs11747675:39-71	25	96.3	39	71	32	rs11747675
chrX	98310092	98310112	seq_a,AX-11172421,Affx-26477710,rs11747675,5:34508603,T,C,rs11747675:51-71	20	100.0	51	71	20	rs11747675
chrX	116468901	116468934	seq_a,AX-11172421,Affx-26477710,rs11747675,5:34508603,T,C,rs11747675:39-71	29	96.8	39	71	32	rs11747675
chrX	147833668	147833703	seq_a,AX-11172421,Affx-26477710,rs11747675,5:34508603,T,C,rs11747675:39-71	29	96.8	39	71	32	rs11747675
chrX	154765210	154765245	seq_a,AX-11172421,Affx-26477710,rs11747675,5:34508603,T,C,rs11747675:36-71	25	85.8	36	71	35	rs11747675
chrX	47288623	47288657	seq_a,AX-11172421,Affx-26477710,rs11747675,5:34508603,T,C,rs11747675:37-71	24	85.3	37	71	34	rs11747675
chrX	128816950	128816972	seq_a,AX-11172421,Affx-26477710,rs11747675,5:34508603,T,C,rs11747675:49-71	22	100.0	49	71	22	rs11747675
chrX	90173151	90173172	seq_a,AX-11172421,Affx-26477710,rs11747675,5:34508603,T,C,rs11747675:50-71	21	100.0	50	71	21	rs11747675
chrX	15732463	15732484	seq_a,AX-11172421,Affx-26477710,rs11747675,5:34508603,T,C,rs11747675:50-71	21	100.0	50	71	21	rs11747675
chrX	10118514	10118539	seq_a,AX-11172421,Affx-26477710,rs11747675,5:34508603,T,C,rs11747675:43-71	24	80.0	43	71	28	rs11747675
chrX	129697035	129697055	seq_a,AX-11172421,Affx-26477710,rs11747675,5:34508603,T,C,rs11747675:51-71	20	100.0	51	71	20	rs11747675
chrX	63514743	63514763	seq_a,AX-11172421,Affx-26477710,rs11747675,5:34508603,T,C,rs11747675:51-71	20	100.0	51	71	20	rs11747675
chrX	39491849	39491879	seq_a,AX-11172421,Affx-26477710,rs11747675,5:34508603,T,C,rs11747675:39-71	25	82.2	39	71	32	rs11747675
chrY	4362711	4362732	seq_b,AX-11172421,Affx-26477710,rs11747675,5:34508603,T,C,rs11747675:50-71	21	100.0	50	71	21	rs11747675
chrX	137999342	137999384	seq_b,AX-11172421,Affx-26477710,rs11747675,5:34508603,T,C,rs11747675:33-71	35	97.4	33	71	38	rs11747675
chrX	11515476	11515514	seq_b,AX-11172421,Affx-26477710,rs11747675,5:34508603,T,C,rs11747675:33-71	30	89.5	33	71	38	rs11747675
chrX	124262724	124262766	seq_b,AX-11172421,Affx-26477710,rs11747675,5:34508603,T,C,rs11747675:33-71	32	94.3	33	71	38	rs11747675
chrX	36106451	36106491	seq_b,AX-11172421,Affx-26477710,rs11747675,5:34508603,T,C,rs11747675:33-71	29	96.8	33	71	38	rs11747675
chrX	63399620	63399662	seq_b,AX-11172421,Affx-26477710,rs11747675,5:34508603,T,C,rs11747675:33-71	28	93.8	33	71	38	rs11747675
chrX	111553328	111553369	seq_b,AX-11172421,Affx-26477710,rs11747675,5:34508603,T,C,rs11747675:32-71	28	96.7	32	71	39	rs11747675
chrX	106581561	106581582	seq_b,AX-11172421,Affx-26477710,rs11747675,5:34508603,T,C,rs11747675:50-71	21	100.0	50	71	21	rs11747675
chrX	135833672	135833708	seq_b,AX-11172421,Affx-26477710,rs11747675,5:34508603,T,C,rs11747675:39-71	25	96.3	39	71	32	rs11747675
chrX	98310092	98310112	seq_b,AX-11172421,Affx-26477710,rs11747675,5:34508603,T,C,rs11747675:51-71	20	100.0	51	71	20	rs11747675
chrY	14002542	14002581	seq_b,AX-11172421,Affx-26477710,rs11747675,5:34508603,T,C,rs11747675:32-71	33	94.6	32	71	39	rs11747675
chrX	116468901	116468940	seq_b,AX-11172421,Affx-26477710,rs11747675,5:34508603,T,C,rs11747675:33-71	33	94.6	33	71	38	rs11747675
chrX	147833668	147833713	seq_b,AX-11172421,Affx-26477710,rs11747675,5:34508603,T,C,rs11747675:29-71	35	92.7	29	71	42	rs11747675
chrX	154765210	154765249	seq_b,AX-11172421,Affx-26477710,rs11747675,5:34508603,T,C,rs11747675:32-71	29	87.2	32	71	39	rs11747675
chrX	39491849	39491886	seq_b,AX-11172421,Affx-26477710,rs11747675,5:34508603,T,C,rs11747675:32-71	30	82.9	32	71	39	rs11747675
chrX	47288623	47288657	seq_b,AX-11172421,Affx-26477710,rs11747675,5:34508603,T,C,rs11747675:37-71	24	85.3	37	71	34	rs11747675
chrX	111552647	111552688	seq_b,AX-11172421,Affx-26477710,rs11747675,5:34508603,T,C,rs11747675:32-71	28	96.7	32	71	39	rs11747675
chrX	147532718	147532758	seq_b,AX-11172421,Affx-26477710,rs11747675,5:34508603,T,C,rs11747675:33-71	28	96.7	33	71	38	rs11747675
chrX	128816950	128816972	seq_b,AX-11172421,Affx-26477710,rs11747675,5:34508603,T,C,rs11747675:49-71	22	100.0	49	71	22	rs11747675
chrX	90173151	90173172	seq_b,AX-11172421,Affx-26477710,rs11747675,5:34508603,T,C,rs11747675:50-71	21	100.0	50	71	21	rs11747675
chrX	15732463	15732484	seq_b,AX-11172421,Affx-26477710,rs11747675,5:34508603,T,C,rs11747675:50-71	21	100.0	50	71	21	rs11747675
chrX	10118514	10118539	seq_b,AX-11172421,Affx-26477710,rs11747675,5:34508603,T,C,rs11747675:43-71	24	80.0	43	71	28	rs11747675
chrX	129697035	129697055	seq_b,AX-11172421,Affx-26477710,rs11747675,5:34508603,T,C,rs11747675:51-71	20	100.0	51	71	20	rs11747675
chrX	63514743	63514763	seq_b,AX-11172421,Affx-26477710,rs11747675,5:34508603,T,C,rs11747675:51-71	20	100.0	51	71	20	rs11747675
chrX	72240001	72240022	seq_a,AX-11172430,Affx-26338727,rs11747841,5:24848011,T,C,rs11747841:23-44	21	100.0	23	44	21	rs11747841
chrX	111043156	111043187	seq_a,AX-11172430,Affx-26338727,rs11747841,5:24848011,T,C,rs11747841:10-41	27	93.6	10	41	31	rs11747841
chrX	132065675	132065721	seq_a,AX-11172443,Affx-26010219,rs11748030,5:162916413,T,C,rs11748030:2-48	28	80.5	2	48	46	rs11748030
chrX	92303300	92303352	seq_b,AX-11172443,Affx-26010219,rs11748030,5:162916413,T,C,rs11748030:4-63	37	73.1	4	63	59	rs11748030
chrX	132065675	132065721	seq_b,AX-11172443,Affx-26010219,rs11748030,5:162916413,T,C,rs11748030:2-48	30	82.7	2	48	46	rs11748030
chrX	47379137	47379157	seq_a,AX-11172507,Affx-25735220,rs11748736,5:140703949,A,C,rs11748736:41-61	20	100.0	41	61	20	rs11748736
chrX	15369965	15369986	seq_a,AX-11172507,Affx-25735220,rs11748736,5:140703949,A,C,rs11748736:41-62	21	100.0	41	62	21	rs11748736
chrX	47379137	47379157	seq_b,AX-11172507,Affx-25735220,rs11748736,5:140703949,A,C,rs11748736:41-61	20	100.0	41	61	20	rs11748736
chrX	15369965	15369986	seq_b,AX-11172507,Affx-25735220,rs11748736,5:140703949,A,C,rs11748736:41-62	21	100.0	41	62	21	rs11748736
chrX	81708725	81708766	seq_a,AX-11172523,Affx-27118322,rs11748895,5:87222557,T,G,rs11748895:19-60	31	87.9	19	60	41	rs11748895
chrX	81182065	81182100	seq_a,AX-11172523,Affx-27118322,rs11748895,5:87222557,T,G,rs11748895:0-35	31	94.3	0	35	35	rs11748895
chrX	87912947	87912981	seq_a,AX-11172523,Affx-27118322,rs11748895,5:87222557,T,G,rs11748895:0-35	31	88.3	0	35	35	rs11748895
chrX	33495649	33495677	seq_a,AX-11172523,Affx-27118322,rs11748895,5:87222557,T,G,rs11748895:7-35	26	96.5	7	35	28	rs11748895
chrX	98753763	98753796	seq_a,AX-11172523,Affx-27118322,rs11748895,5:87222557,T,G,rs11748895:1-35	25	86.3	1	35	34	rs11748895
chrY	3222713	3222747	seq_a,AX-11172523,Affx-27118322,rs11748895,5:87222557,T,G,rs11748895:0-34	28	93.8	0	34	34	rs11748895
chrY	6569541	6569566	seq_a,AX-11172523,Affx-27118322,rs11748895,5:87222557,T,G,rs11748895:0-25	23	96.0	0	25	25	rs11748895
chrY	6553766	6553791	seq_a,AX-11172523,Affx-27118322,rs11748895,5:87222557,T,G,rs11748895:0-25	23	96.0	0	25	25	rs11748895
chrX	88948312	88948346	seq_a,AX-11172523,Affx-27118322,rs11748895,5:87222557,T,G,rs11748895:0-34	28	93.8	0	34	34	rs11748895
chrX	105225532	105225563	seq_a,AX-11172523,Affx-27118322,rs11748895,5:87222557,T,G,rs11748895:36-63	24	96.2	36	63	27	rs11748895
chrX	118182899	118182951	seq_b,AX-11172523,Affx-27118322,rs11748895,5:87222557,T,G,rs11748895:0-52	40	88.5	0	52	52	rs11748895
chrX	87912947	87912985	seq_b,AX-11172523,Affx-27118322,rs11748895,5:87222557,T,G,rs11748895:0-39	35	89.5	0	39	39	rs11748895
chrX	81708725	81708766	seq_b,AX-11172523,Affx-27118322,rs11748895,5:87222557,T,G,rs11748895:19-60	33	90.3	19	60	41	rs11748895
chrX	81182065	81182102	seq_b,AX-11172523,Affx-27118322,rs11748895,5:87222557,T,G,rs11748895:0-37	33	94.6	0	37	37	rs11748895
chrX	33495649	33495681	seq_b,AX-11172523,Affx-27118322,rs11748895,5:87222557,T,G,rs11748895:7-39	30	96.9	7	39	32	rs11748895
chrX	35371339	35371377	seq_b,AX-11172523,Affx-27118322,rs11748895,5:87222557,T,G,rs11748895:1-39	30	89.5	1	39	38	rs11748895
chrX	98753763	98753800	seq_b,AX-11172523,Affx-27118322,rs11748895,5:87222557,T,G,rs11748895:1-39	29	87.9	1	39	38	rs11748895
chrY	3222713	3222747	seq_b,AX-11172523,Affx-27118322,rs11748895,5:87222557,T,G,rs11748895:0-34	28	93.8	0	34	34	rs11748895
chrY	6569541	6569566	seq_b,AX-11172523,Affx-27118322,rs11748895,5:87222557,T,G,rs11748895:0-25	23	96.0	0	25	25	rs11748895
chrY	6553766	6553791	seq_b,AX-11172523,Affx-27118322,rs11748895,5:87222557,T,G,rs11748895:0-25	23	96.0	0	25	25	rs11748895
chrX	80275705	80275757	seq_b,AX-11172523,Affx-27118322,rs11748895,5:87222557,T,G,rs11748895:18-71	36	88.1	18	71	53	rs11748895
chrX	88948312	88948346	seq_b,AX-11172523,Affx-27118322,rs11748895,5:87222557,T,G,rs11748895:0-34	28	93.8	0	34	34	rs11748895
chrX	105225532	105225563	seq_b,AX-11172523,Affx-27118322,rs11748895,5:87222557,T,G,rs11748895:36-63	24	96.2	36	63	27	rs11748895
chrX	32911835	32911866	seq_b,AX-11172533,Affx-25308086,rs11749007,5:105892089,T,C,rs11749007:32-60	25	96.5	32	60	28	rs11749007
chrX	44065253	44065277	seq_a,AX-11172537,Affx-26799741,rs11749036,5:6125330,T,G,rs11749036:9-33	22	95.9	9	33	24	rs11749036
chrX	44065253	44065277	seq_b,AX-11172537,Affx-26799741,rs11749036,5:6125330,T,G,rs11749036:9-33	22	95.9	9	33	24	rs11749036
chrX	48504371	48504391	seq_a,AX-11172538,Affx-26488422,rs11749037,5:35249710,T,C,rs11749037:25-45	20	100.0	25	45	20	rs11749037
chrX	115477120	115477166	seq_a,AX-11172610,Affx-26604205,rs11749801,5:43925108,T,C,rs11749801:20-66	32	84.8	20	66	46	rs11749801
chrX	121400734	121401124	seq_a,AX-11172610,Affx-26604205,rs11749801,5:43925108,T,C,rs11749801:15-71	33	80.4	15	71	56	rs11749801
chrX	45450887	45450908	seq_a,AX-11172610,Affx-26604205,rs11749801,5:43925108,T,C,rs11749801:50-71	21	100.0	50	71	21	rs11749801
chrX	33546737	33546915	seq_a,AX-11172610,Affx-26604205,rs11749801,5:43925108,T,C,rs11749801:46-71	24	100.0	46	71	25	rs11749801
chrX	108507570	108507592	seq_a,AX-11172610,Affx-26604205,rs11749801,5:43925108,T,C,rs11749801:49-71	20	95.5	49	71	22	rs11749801
chrX	98211448	98211468	seq_a,AX-11172610,Affx-26604205,rs11749801,5:43925108,T,C,rs11749801:46-66	20	100.0	46	66	20	rs11749801
chrX	80396279	80396327	seq_a,AX-11172610,Affx-26604205,rs11749801,5:43925108,T,C,rs11749801:15-63	26	77.1	15	63	48	rs11749801
chrX	145935249	145935288	seq_a,AX-11172610,Affx-26604205,rs11749801,5:43925108,T,C,rs11749801:5-44	29	91.2	5	44	39	rs11749801
chrX	137493907	137493928	seq_a,AX-11172610,Affx-26604205,rs11749801,5:43925108,T,C,rs11749801:50-71	21	100.0	50	71	21	rs11749801
chrX	95457190	95457327	seq_a,AX-11172610,Affx-26604205,rs11749801,5:43925108,T,C,rs11749801:46-71	24	100.0	46	71	25	rs11749801
chrX	82277651	82277672	seq_a,AX-11172610,Affx-26604205,rs11749801,5:43925108,T,C,rs11749801:50-71	21	100.0	50	71	21	rs11749801
chrX	53851480	53851500	seq_a,AX-11172610,Affx-26604205,rs11749801,5:43925108,T,C,rs11749801:46-66	20	100.0	46	66	20	rs11749801
chrX	23559189	23559209	seq_a,AX-11172610,Affx-26604205,rs11749801,5:43925108,T,C,rs11749801:46-66	20	100.0	46	66	20	rs11749801
chrX	115477120	115477166	seq_b,AX-11172610,Affx-26604205,rs11749801,5:43925108,T,C,rs11749801:20-66	34	87.0	20	66	46	rs11749801
chrX	121400734	121401124	seq_b,AX-11172610,Affx-26604205,rs11749801,5:43925108,T,C,rs11749801:15-71	35	82.2	15	71	56	rs11749801
chrX	45450887	45450908	seq_b,AX-11172610,Affx-26604205,rs11749801,5:43925108,T,C,rs11749801:50-71	21	100.0	50	71	21	rs11749801
chrX	33546737	33546915	seq_b,AX-11172610,Affx-26604205,rs11749801,5:43925108,T,C,rs11749801:46-71	24	100.0	46	71	25	rs11749801
chrX	108507570	108507592	seq_b,AX-11172610,Affx-26604205,rs11749801,5:43925108,T,C,rs11749801:49-71	20	95.5	49	71	22	rs11749801
chrX	98211448	98211468	seq_b,AX-11172610,Affx-26604205,rs11749801,5:43925108,T,C,rs11749801:46-66	20	100.0	46	66	20	rs11749801
chrX	80396279	80396327	seq_b,AX-11172610,Affx-26604205,rs11749801,5:43925108,T,C,rs11749801:15-63	28	79.2	15	63	48	rs11749801
chrX	95457190	95457327	seq_b,AX-11172610,Affx-26604205,rs11749801,5:43925108,T,C,rs11749801:46-71	24	100.0	46	71	25	rs11749801
chrX	137493907	137493928	seq_b,AX-11172610,Affx-26604205,rs11749801,5:43925108,T,C,rs11749801:50-71	21	100.0	50	71	21	rs11749801
chrX	82277651	82277672	seq_b,AX-11172610,Affx-26604205,rs11749801,5:43925108,T,C,rs11749801:50-71	21	100.0	50	71	21	rs11749801
chrX	53851480	53851500	seq_b,AX-11172610,Affx-26604205,rs11749801,5:43925108,T,C,rs11749801:46-66	20	100.0	46	66	20	rs11749801
chrX	23559189	23559209	seq_b,AX-11172610,Affx-26604205,rs11749801,5:43925108,T,C,rs11749801:46-66	20	100.0	46	66	20	rs11749801
chrY	1611558	1611584	seq_a,AX-11172624,Affx-25895318,rs11749958,5:153544255,T,C,rs11749958:9-35	24	96.2	9	35	26	rs11749958
chrY	21093415	21093439	seq_a,AX-11172624,Affx-25895318,rs11749958,5:153544255,T,C,rs11749958:9-33	22	95.9	9	33	24	rs11749958
chrY	20253000	20253026	seq_a,AX-11172624,Affx-25895318,rs11749958,5:153544255,T,C,rs11749958:9-35	22	92.4	9	35	26	rs11749958
chrY	17898058	17898081	seq_a,AX-11172624,Affx-25895318,rs11749958,5:153544255,T,C,rs11749958:9-32	21	95.7	9	32	23	rs11749958
chrX	52644010	52644221	seq_a,AX-11172624,Affx-25895318,rs11749958,5:153544255,T,C,rs11749958:0-35	32	97.2	0	35	35	rs11749958
chrX	123474004	123474041	seq_a,AX-11172624,Affx-25895318,rs11749958,5:153544255,T,C,rs11749958:9-44	29	94.0	9	44	35	rs11749958
chrX	117888615	117888641	seq_a,AX-11172624,Affx-25895318,rs11749958,5:153544255,T,C,rs11749958:10-36	24	96.2	10	36	26	rs11749958
chrX	133454449	133454475	seq_a,AX-11172624,Affx-25895318,rs11749958,5:153544255,T,C,rs11749958:9-35	24	96.2	9	35	26	rs11749958
chrX	1661558	1661584	seq_a,AX-11172624,Affx-25895318,rs11749958,5:153544255,T,C,rs11749958:9-35	24	96.2	9	35	26	rs11749958
chrX	146881363	146881387	seq_a,AX-11172624,Affx-25895318,rs11749958,5:153544255,T,C,rs11749958:9-33	22	95.9	9	33	24	rs11749958
chrX	112638878	112638899	seq_a,AX-11172624,Affx-25895318,rs11749958,5:153544255,T,C,rs11749958:9-30	21	100.0	9	30	21	rs11749958
chrY	2433872	2433896	seq_a,AX-11172624,Affx-25895318,rs11749958,5:153544255,T,C,rs11749958:9-33	22	95.9	9	33	24	rs11749958
chrY	15430048	15430072	seq_a,AX-11172624,Affx-25895318,rs11749958,5:153544255,T,C,rs11749958:11-35	22	95.9	11	35	24	rs11749958
chrX	143863657	143863683	seq_a,AX-11172624,Affx-25895318,rs11749958,5:153544255,T,C,rs11749958:9-35	24	96.2	9	35	26	rs11749958
chrX	153722035	153722061	seq_a,AX-11172624,Affx-25895318,rs11749958,5:153544255,T,C,rs11749958:9-35	24	96.2	9	35	26	rs11749958
chrX	68518216	68518241	seq_a,AX-11172624,Affx-25895318,rs11749958,5:153544255,T,C,rs11749958:10-35	23	96.0	10	35	25	rs11749958
chrX	112636877	112636902	seq_a,AX-11172624,Affx-25895318,rs11749958,5:153544255,T,C,rs11749958:9-34	23	96.0	9	34	25	rs11749958
chrX	84918357	84918381	seq_a,AX-11172624,Affx-25895318,rs11749958,5:153544255,T,C,rs11749958:11-35	22	95.9	11	35	24	rs11749958
chrX	66116272	66116294	seq_a,AX-11172624,Affx-25895318,rs11749958,5:153544255,T,C,rs11749958:4-26	22	100.0	4	26	22	rs11749958
chrX	40242202	40242226	seq_a,AX-11172624,Affx-25895318,rs11749958,5:153544255,T,C,rs11749958:9-33	22	95.9	9	33	24	rs11749958
chrX	2483872	2483896	seq_a,AX-11172624,Affx-25895318,rs11749958,5:153544255,T,C,rs11749958:9-33	22	95.9	9	33	24	rs11749958
chrX	82841614	82841637	seq_a,AX-11172624,Affx-25895318,rs11749958,5:153544255,T,C,rs11749958:10-33	21	95.7	10	33	23	rs11749958
chrX	72231843	72231866	seq_a,AX-11172624,Affx-25895318,rs11749958,5:153544255,T,C,rs11749958:10-33	21	95.7	10	33	23	rs11749958
chrX	50351308	50351334	seq_a,AX-11172624,Affx-25895318,rs11749958,5:153544255,T,C,rs11749958:0-27	23	84.7	0	27	27	rs11749958
chrY	1611558	1611585	seq_b,AX-11172624,Affx-25895318,rs11749958,5:153544255,T,C,rs11749958:9-36	25	96.3	9	36	27	rs11749958
chrY	2363027	2363113	seq_b,AX-11172624,Affx-25895318,rs11749958,5:153544255,T,C,rs11749958:9-36	26	100.0	9	36	27	rs11749958
chrY	20253000	20253027	seq_b,AX-11172624,Affx-25895318,rs11749958,5:153544255,T,C,rs11749958:9-36	23	92.6	9	36	27	rs11749958
chrY	21093415	21093439	seq_b,AX-11172624,Affx-25895318,rs11749958,5:153544255,T,C,rs11749958:9-33	22	95.9	9	33	24	rs11749958
chrY	17898058	17898081	seq_b,AX-11172624,Affx-25895318,rs11749958,5:153544255,T,C,rs11749958:9-32	21	95.7	9	32	23	rs11749958
chrX	52644010	52644222	seq_b,AX-11172624,Affx-25895318,rs11749958,5:153544255,T,C,rs11749958:0-36	33	97.3	0	36	36	rs11749958
chrX	123474004	123474041	seq_b,AX-11172624,Affx-25895318,rs11749958,5:153544255,T,C,rs11749958:9-44	30	94.2	9	44	35	rs11749958
chrX	133454449	133454476	seq_b,AX-11172624,Affx-25895318,rs11749958,5:153544255,T,C,rs11749958:9-36	25	96.3	9	36	27	rs11749958
chrX	1661558	1661585	seq_b,AX-11172624,Affx-25895318,rs11749958,5:153544255,T,C,rs11749958:9-36	25	96.3	9	36	27	rs11749958
chrX	119028570	119028596	seq_b,AX-11172624,Affx-25895318,rs11749958,5:153544255,T,C,rs11749958:10-36	24	96.2	10	36	26	rs11749958
chrX	70573290	70573316	seq_b,AX-11172624,Affx-25895318,rs11749958,5:153544255,T,C,rs11749958:10-36	24	96.2	10	36	26	rs11749958
chrX	2413027	2413113	seq_b,AX-11172624,Affx-25895318,rs11749958,5:153544255,T,C,rs11749958:9-36	26	100.0	9	36	27	rs11749958
chrX	146881363	146881387	seq_b,AX-11172624,Affx-25895318,rs11749958,5:153544255,T,C,rs11749958:9-33	22	95.9	9	33	24	rs11749958
chrX	112638878	112638899	seq_b,AX-11172624,Affx-25895318,rs11749958,5:153544255,T,C,rs11749958:9-30	21	100.0	9	30	21	rs11749958
chrY	19422115	19422142	seq_b,AX-11172624,Affx-25895318,rs11749958,5:153544255,T,C,rs11749958:9-36	25	96.3	9	36	27	rs11749958
chrY	15430056	15430083	seq_b,AX-11172624,Affx-25895318,rs11749958,5:153544255,T,C,rs11749958:9-36	23	92.6	9	36	27	rs11749958
chrY	2433872	2433896	seq_b,AX-11172624,Affx-25895318,rs11749958,5:153544255,T,C,rs11749958:9-33	22	95.9	9	33	24	rs11749958
chrY	8696965	8696988	seq_b,AX-11172624,Affx-25895318,rs11749958,5:153544255,T,C,rs11749958:14-36	21	100.0	14	36	22	rs11749958
chrY	17912330	17912352	seq_b,AX-11172624,Affx-25895318,rs11749958,5:153544255,T,C,rs11749958:14-36	20	95.5	14	36	22	rs11749958
chrX	111745170	111745200	seq_b,AX-11172624,Affx-25895318,rs11749958,5:153544255,T,C,rs11749958:8-38	28	96.7	8	38	30	rs11749958
chrX	42422235	42422262	seq_b,AX-11172624,Affx-25895318,rs11749958,5:153544255,T,C,rs11749958:9-36	25	96.3	9	36	27	rs11749958
chrX	143863656	143863683	seq_b,AX-11172624,Affx-25895318,rs11749958,5:153544255,T,C,rs11749958:9-36	25	96.3	9	36	27	rs11749958
chrX	153722034	153722061	seq_b,AX-11172624,Affx-25895318,rs11749958,5:153544255,T,C,rs11749958:9-36	25	96.3	9	36	27	rs11749958
chrX	68518215	68518241	seq_b,AX-11172624,Affx-25895318,rs11749958,5:153544255,T,C,rs11749958:10-36	24	96.2	10	36	26	rs11749958
chrX	112636877	112636902	seq_b,AX-11172624,Affx-25895318,rs11749958,5:153544255,T,C,rs11749958:9-34	23	96.0	9	34	25	rs11749958
chrX	66116272	66116294	seq_b,AX-11172624,Affx-25895318,rs11749958,5:153544255,T,C,rs11749958:4-26	22	100.0	4	26	22	rs11749958
chrX	40242202	40242226	seq_b,AX-11172624,Affx-25895318,rs11749958,5:153544255,T,C,rs11749958:9-33	22	95.9	9	33	24	rs11749958
chrX	2483872	2483896	seq_b,AX-11172624,Affx-25895318,rs11749958,5:153544255,T,C,rs11749958:9-33	22	95.9	9	33	24	rs11749958
chrX	122408980	122409021	seq_b,AX-11172624,Affx-25895318,rs11749958,5:153544255,T,C,rs11749958:9-36	24	96.3	9	36	27	rs11749958
chrX	72231843	72231866	seq_b,AX-11172624,Affx-25895318,rs11749958,5:153544255,T,C,rs11749958:10-33	21	95.7	10	33	23	rs11749958
chrX	50351308	50351334	seq_b,AX-11172624,Affx-25895318,rs11749958,5:153544255,T,C,rs11749958:0-27	23	84.7	0	27	27	rs11749958
chrX	37885135	37885155	seq_a,AX-11172700,Affx-25964585,rs11750868,5:159264675,A,G,rs11750868:11-31	20	100.0	11	31	20	rs11750868
chrX	137487109	137487129	seq_a,AX-11172700,Affx-25964585,rs11750868,5:159264675,A,G,rs11750868:41-61	20	100.0	41	61	20	rs11750868
chrX	37885135	37885155	seq_b,AX-11172700,Affx-25964585,rs11750868,5:159264675,A,G,rs11750868:11-31	20	100.0	11	31	20	rs11750868
chrX	109523380	109523400	seq_b,AX-11172700,Affx-25964585,rs11750868,5:159264675,A,G,rs11750868:27-47	20	100.0	27	47	20	rs11750868
chrX	137487109	137487129	seq_b,AX-11172700,Affx-25964585,rs11750868,5:159264675,A,G,rs11750868:41-61	20	100.0	41	61	20	rs11750868
chrY	3384967	3384990	seq_a,AX-11172763,Affx-27462530,rs11751625,6:111683322,T,C,rs11751625:6-29	23	100.0	6	29	23	rs11751625
chrX	89116869	89116892	seq_a,AX-11172763,Affx-27462530,rs11751625,6:111683322,T,C,rs11751625:6-29	23	100.0	6	29	23	rs11751625
chrX	69611898	69611934	seq_a,AX-11172763,Affx-27462530,rs11751625,6:111683322,T,C,rs11751625:22-63	27	80.0	22	63	41	rs11751625
chrY	3384967	3384990	seq_b,AX-11172763,Affx-27462530,rs11751625,6:111683322,T,C,rs11751625:6-29	23	100.0	6	29	23	rs11751625
chrX	89116869	89116892	seq_b,AX-11172763,Affx-27462530,rs11751625,6:111683322,T,C,rs11751625:6-29	23	100.0	6	29	23	rs11751625
chrX	69611898	69611934	seq_b,AX-11172763,Affx-27462530,rs11751625,6:111683322,T,C,rs11751625:22-63	27	80.0	22	63	41	rs11751625
chrX	152627150	152627174	seq_a,AX-11172800,Affx-28436045,rs11752162,6:30809952,A,G,rs11752162:7-31	24	100.0	7	31	24	rs11752162
chrX	109242880	109242904	seq_a,AX-11172800,Affx-28436045,rs11752162,6:30809952,A,G,rs11752162:7-31	22	95.9	7	31	24	rs11752162
chrX	119263825	119263888	seq_a,AX-11172800,Affx-28436045,rs11752162,6:30809952,A,G,rs11752162:8-71	39	81.0	8	71	63	rs11752162
chrX	55149276	55149304	seq_a,AX-11172800,Affx-28436045,rs11752162,6:30809952,A,G,rs11752162:1-29	26	96.5	1	29	28	rs11752162
chrX	14560880	14560904	seq_a,AX-11172800,Affx-28436045,rs11752162,6:30809952,A,G,rs11752162:7-31	24	100.0	7	31	24	rs11752162
chrX	89321653	89321679	seq_a,AX-11172800,Affx-28436045,rs11752162,6:30809952,A,G,rs11752162:7-33	24	96.2	7	33	26	rs11752162
chrX	112378979	112379000	seq_a,AX-11172800,Affx-28436045,rs11752162,6:30809952,A,G,rs11752162:11-32	21	100.0	11	32	21	rs11752162
chrX	137557422	137557442	seq_a,AX-11172800,Affx-28436045,rs11752162,6:30809952,A,G,rs11752162:7-27	20	100.0	7	27	20	rs11752162
chrX	49894781	49894801	seq_a,AX-11172800,Affx-28436045,rs11752162,6:30809952,A,G,rs11752162:7-27	20	100.0	7	27	20	rs11752162
chrX	152627150	152627174	seq_b,AX-11172800,Affx-28436045,rs11752162,6:30809952,A,G,rs11752162:7-31	24	100.0	7	31	24	rs11752162
chrX	109242880	109242904	seq_b,AX-11172800,Affx-28436045,rs11752162,6:30809952,A,G,rs11752162:7-31	22	95.9	7	31	24	rs11752162
chrX	119263825	119263888	seq_b,AX-11172800,Affx-28436045,rs11752162,6:30809952,A,G,rs11752162:8-71	39	81.0	8	71	63	rs11752162
chrX	55149276	55149304	seq_b,AX-11172800,Affx-28436045,rs11752162,6:30809952,A,G,rs11752162:1-29	26	96.5	1	29	28	rs11752162
chrX	14560880	14560904	seq_b,AX-11172800,Affx-28436045,rs11752162,6:30809952,A,G,rs11752162:7-31	24	100.0	7	31	24	rs11752162
chrX	89321653	89321679	seq_b,AX-11172800,Affx-28436045,rs11752162,6:30809952,A,G,rs11752162:7-33	24	96.2	7	33	26	rs11752162
chrX	112378979	112379000	seq_b,AX-11172800,Affx-28436045,rs11752162,6:30809952,A,G,rs11752162:11-32	21	100.0	11	32	21	rs11752162
chrX	137557422	137557442	seq_b,AX-11172800,Affx-28436045,rs11752162,6:30809952,A,G,rs11752162:7-27	20	100.0	7	27	20	rs11752162
chrX	49894781	49894801	seq_b,AX-11172800,Affx-28436045,rs11752162,6:30809952,A,G,rs11752162:7-27	20	100.0	7	27	20	rs11752162
chrX	110526870	110526902	seq_a,AX-11172801,Affx-28194743,rs11752176,6:169180441,T,C,rs11752176:35-71	27	77.5	35	71	36	rs11752176
chrX	110526870	110526901	seq_b,AX-11172801,Affx-28194743,rs11752176,6:169180441,T,C,rs11752176:36-71	26	76.7	36	71	35	rs11752176
chrX	122478750	122478774	seq_a,AX-11172833,Affx-27329570,rs11752644,6:105130009,T,C,rs11752644:45-69	22	95.9	45	69	24	rs11752644
chrX	74525525	74525548	seq_a,AX-11172833,Affx-27329570,rs11752644,6:105130009,T,C,rs11752644:47-70	21	95.7	47	70	23	rs11752644
chrX	43400611	43400636	seq_a,AX-11172833,Affx-27329570,rs11752644,6:105130009,T,C,rs11752644:4-30	22	84.0	4	30	26	rs11752644
chrX	32178053	32178077	seq_a,AX-11172833,Affx-27329570,rs11752644,6:105130009,T,C,rs11752644:46-71	23	87.5	46	71	25	rs11752644
chrX	97400393	97400414	seq_a,AX-11172833,Affx-27329570,rs11752644,6:105130009,T,C,rs11752644:50-71	21	100.0	50	71	21	rs11752644
chrX	49780802	49780823	seq_a,AX-11172833,Affx-27329570,rs11752644,6:105130009,T,C,rs11752644:50-71	21	100.0	50	71	21	rs11752644
chrX	29293407	29293427	seq_a,AX-11172833,Affx-27329570,rs11752644,6:105130009,T,C,rs11752644:51-71	20	100.0	51	71	20	rs11752644
chrX	24963786	24963806	seq_a,AX-11172833,Affx-27329570,rs11752644,6:105130009,T,C,rs11752644:51-71	20	100.0	51	71	20	rs11752644
chrX	122478750	122478774	seq_b,AX-11172833,Affx-27329570,rs11752644,6:105130009,T,C,rs11752644:45-69	22	95.9	45	69	24	rs11752644
chrX	74525525	74525548	seq_b,AX-11172833,Affx-27329570,rs11752644,6:105130009,T,C,rs11752644:47-70	21	95.7	47	70	23	rs11752644
chrX	43400611	43400636	seq_b,AX-11172833,Affx-27329570,rs11752644,6:105130009,T,C,rs11752644:4-30	22	84.0	4	30	26	rs11752644
chrX	32178053	32178077	seq_b,AX-11172833,Affx-27329570,rs11752644,6:105130009,T,C,rs11752644:46-71	23	87.5	46	71	25	rs11752644
chrX	97400393	97400414	seq_b,AX-11172833,Affx-27329570,rs11752644,6:105130009,T,C,rs11752644:50-71	21	100.0	50	71	21	rs11752644
chrX	49780802	49780823	seq_b,AX-11172833,Affx-27329570,rs11752644,6:105130009,T,C,rs11752644:50-71	21	100.0	50	71	21	rs11752644
chrX	29293407	29293427	seq_b,AX-11172833,Affx-27329570,rs11752644,6:105130009,T,C,rs11752644:51-71	20	100.0	51	71	20	rs11752644
chrX	24963786	24963806	seq_b,AX-11172833,Affx-27329570,rs11752644,6:105130009,T,C,rs11752644:51-71	20	100.0	51	71	20	rs11752644
chrY	14764786	14764817	seq_a,AX-11172849,Affx-28082313,rs11752829,6:16003164,T,C,rs11752829:40-71	27	93.6	40	71	31	rs11752829
chrY	25575271	25575444	seq_a,AX-11172849,Affx-28082313,rs11752829,6:16003164,T,C,rs11752829:38-71	30	97.0	38	71	33	rs11752829
chrY	6847046	6847068	seq_a,AX-11172849,Affx-28082313,rs11752829,6:16003164,T,C,rs11752829:46-68	22	100.0	46	68	22	rs11752829
chrX	120909449	120909487	seq_a,AX-11172849,Affx-28082313,rs11752829,6:16003164,T,C,rs11752829:33-71	36	97.4	33	71	38	rs11752829
chrX	77324064	77324098	seq_a,AX-11172849,Affx-28082313,rs11752829,6:16003164,T,C,rs11752829:33-67	32	97.1	33	67	34	rs11752829
chrX	140602799	140602837	seq_a,AX-11172849,Affx-28082313,rs11752829,6:16003164,T,C,rs11752829:33-71	32	92.2	33	71	38	rs11752829
chrX	68563446	68563479	seq_a,AX-11172849,Affx-28082313,rs11752829,6:16003164,T,C,rs11752829:36-69	31	97.0	36	69	33	rs11752829
chrX	86996233	86996271	seq_a,AX-11172849,Affx-28082313,rs11752829,6:16003164,T,C,rs11752829:32-71	33	86.9	32	71	39	rs11752829
chrX	31638593	31638623	seq_a,AX-11172849,Affx-28082313,rs11752829,6:16003164,T,C,rs11752829:37-67	30	100.0	37	67	30	rs11752829
chrX	14923679	14923708	seq_a,AX-11172849,Affx-28082313,rs11752829,6:16003164,T,C,rs11752829:39-68	29	100.0	39	68	29	rs11752829
chrX	70525675	70525706	seq_a,AX-11172849,Affx-28082313,rs11752829,6:16003164,T,C,rs11752829:36-67	29	96.8	36	67	31	rs11752829
chrX	145810057	145810086	seq_a,AX-11172849,Affx-28082313,rs11752829,6:16003164,T,C,rs11752829:39-68	29	100.0	39	68	29	rs11752829
chrX	2721946	2721976	seq_a,AX-11172849,Affx-28082313,rs11752829,6:16003164,T,C,rs11752829:38-68	28	96.7	38	68	30	rs11752829
chrX	13914749	13914779	seq_a,AX-11172849,Affx-28082313,rs11752829,6:16003164,T,C,rs11752829:38-68	28	96.7	38	68	30	rs11752829
chrX	38200111	38200145	seq_a,AX-11172849,Affx-28082313,rs11752829,6:16003164,T,C,rs11752829:37-71	28	91.2	37	71	34	rs11752829
chrX	107149876	107149908	seq_a,AX-11172849,Affx-28082313,rs11752829,6:16003164,T,C,rs11752829:36-68	28	93.8	36	68	32	rs11752829
chrX	130793312	130793341	seq_a,AX-11172849,Affx-28082313,rs11752829,6:16003164,T,C,rs11752829:39-68	27	96.6	39	68	29	rs11752829
chrX	44443844	44443872	seq_a,AX-11172849,Affx-28082313,rs11752829,6:16003164,T,C,rs11752829:39-67	26	96.5	39	67	28	rs11752829
chrX	96384229	96384257	seq_a,AX-11172849,Affx-28082313,rs11752829,6:16003164,T,C,rs11752829:39-67	26	96.5	39	67	28	rs11752829
chrY	28387614	28387642	seq_a,AX-11172849,Affx-28082313,rs11752829,6:16003164,T,C,rs11752829:38-66	26	96.5	38	66	28	rs11752829
chrY	1756399	1756429	seq_a,AX-11172849,Affx-28082313,rs11752829,6:16003164,T,C,rs11752829:37-67	26	93.4	37	67	30	rs11752829
chrY	14559589	14559612	seq_a,AX-11172849,Affx-28082313,rs11752829,6:16003164,T,C,rs11752829:45-68	23	100.0	45	68	23	rs11752829
chrY	2235403	2235426	seq_a,AX-11172849,Affx-28082313,rs11752829,6:16003164,T,C,rs11752829:45-68	23	100.0	45	68	23	rs11752829
chrX	53737630	53737664	seq_a,AX-11172849,Affx-28082313,rs11752829,6:16003164,T,C,rs11752829:33-67	34	100.0	33	67	34	rs11752829
chrX	140166816	140166854	seq_a,AX-11172849,Affx-28082313,rs11752829,6:16003164,T,C,rs11752829:33-71	32	92.2	33	71	38	rs11752829
chrX	48964513	48964544	seq_a,AX-11172849,Affx-28082313,rs11752829,6:16003164,T,C,rs11752829:37-68	31	100.0	37	68	31	rs11752829
chrX	73312526	73312559	seq_a,AX-11172849,Affx-28082313,rs11752829,6:16003164,T,C,rs11752829:38-71	31	97.0	38	71	33	rs11752829
chrX	50699931	50699963	seq_a,AX-11172849,Affx-28082313,rs11752829,6:16003164,T,C,rs11752829:36-68	30	96.9	36	68	32	rs11752829
chrX	67237805	67237834	seq_a,AX-11172849,Affx-28082313,rs11752829,6:16003164,T,C,rs11752829:39-68	29	100.0	39	68	29	rs11752829
chrX	71783931	71783964	seq_a,AX-11172849,Affx-28082313,rs11752829,6:16003164,T,C,rs11752829:38-71	29	94.0	38	71	33	rs11752829
chrX	37070429	37070457	seq_a,AX-11172849,Affx-28082313,rs11752829,6:16003164,T,C,rs11752829:39-67	28	100.0	39	67	28	rs11752829
chrX	133357111	133357139	seq_a,AX-11172849,Affx-28082313,rs11752829,6:16003164,T,C,rs11752829:39-67	28	100.0	39	67	28	rs11752829
chrX	135007133	135007162	seq_a,AX-11172849,Affx-28082313,rs11752829,6:16003164,T,C,rs11752829:38-67	27	96.6	38	67	29	rs11752829
chrX	77095857	77095886	seq_a,AX-11172849,Affx-28082313,rs11752829,6:16003164,T,C,rs11752829:39-68	27	96.6	39	68	29	rs11752829
chrX	113243753	113243781	seq_a,AX-11172849,Affx-28082313,rs11752829,6:16003164,T,C,rs11752829:39-67	26	96.5	39	67	28	rs11752829
chrX	1806399	1806429	seq_a,AX-11172849,Affx-28082313,rs11752829,6:16003164,T,C,rs11752829:37-67	26	93.4	37	67	30	rs11752829
chrX	2285403	2285426	seq_a,AX-11172849,Affx-28082313,rs11752829,6:16003164,T,C,rs11752829:45-68	23	100.0	45	68	23	rs11752829
chrX	128969348	128969370	seq_a,AX-11172849,Affx-28082313,rs11752829,6:16003164,T,C,rs11752829:45-67	22	100.0	45	67	22	rs11752829
chrX	53089687	53089709	seq_a,AX-11172849,Affx-28082313,rs11752829,6:16003164,T,C,rs11752829:45-67	22	100.0	45	67	22	rs11752829
chrY	14764786	14764817	seq_b,AX-11172849,Affx-28082313,rs11752829,6:16003164,T,C,rs11752829:40-71	27	93.6	40	71	31	rs11752829
chrY	25575271	25575444	seq_b,AX-11172849,Affx-28082313,rs11752829,6:16003164,T,C,rs11752829:38-71	30	97.0	38	71	33	rs11752829
chrY	6847046	6847068	seq_b,AX-11172849,Affx-28082313,rs11752829,6:16003164,T,C,rs11752829:46-68	22	100.0	46	68	22	rs11752829
chrX	68563443	68563479	seq_b,AX-11172849,Affx-28082313,rs11752829,6:16003164,T,C,rs11752829:33-69	34	97.3	33	69	36	rs11752829
chrX	70525672	70525706	seq_b,AX-11172849,Affx-28082313,rs11752829,6:16003164,T,C,rs11752829:33-67	32	97.1	33	67	34	rs11752829
chrX	2721941	2721976	seq_b,AX-11172849,Affx-28082313,rs11752829,6:16003164,T,C,rs11752829:33-68	31	94.3	33	68	35	rs11752829
chrX	13914744	13914779	seq_b,AX-11172849,Affx-28082313,rs11752829,6:16003164,T,C,rs11752829:33-68	31	94.3	33	68	35	rs11752829
chrX	107149873	107149908	seq_b,AX-11172849,Affx-28082313,rs11752829,6:16003164,T,C,rs11752829:33-68	31	94.3	33	68	35	rs11752829
chrX	31638593	31638623	seq_b,AX-11172849,Affx-28082313,rs11752829,6:16003164,T,C,rs11752829:37-67	30	100.0	37	67	30	rs11752829
chrX	86996237	86996271	seq_b,AX-11172849,Affx-28082313,rs11752829,6:16003164,T,C,rs11752829:37-71	30	94.2	37	71	34	rs11752829
chrX	96384223	96384257	seq_b,AX-11172849,Affx-28082313,rs11752829,6:16003164,T,C,rs11752829:33-67	30	94.2	33	67	34	rs11752829
chrX	14923679	14923708	seq_b,AX-11172849,Affx-28082313,rs11752829,6:16003164,T,C,rs11752829:39-68	29	100.0	39	68	29	rs11752829
chrX	77324069	77324098	seq_b,AX-11172849,Affx-28082313,rs11752829,6:16003164,T,C,rs11752829:38-67	29	100.0	38	67	29	rs11752829
chrX	140602802	140602837	seq_b,AX-11172849,Affx-28082313,rs11752829,6:16003164,T,C,rs11752829:36-71	29	91.5	36	71	35	rs11752829
chrX	145810057	145810086	seq_b,AX-11172849,Affx-28082313,rs11752829,6:16003164,T,C,rs11752829:39-68	29	100.0	39	68	29	rs11752829
chrX	38200111	38200145	seq_b,AX-11172849,Affx-28082313,rs11752829,6:16003164,T,C,rs11752829:37-71	28	91.2	37	71	34	rs11752829
chrX	40101634	40101661	seq_b,AX-11172849,Affx-28082313,rs11752829,6:16003164,T,C,rs11752829:33-60	27	100.0	33	60	27	rs11752829
chrX	130793312	130793341	seq_b,AX-11172849,Affx-28082313,rs11752829,6:16003164,T,C,rs11752829:39-68	27	96.6	39	68	29	rs11752829
chrX	44443844	44443872	seq_b,AX-11172849,Affx-28082313,rs11752829,6:16003164,T,C,rs11752829:39-67	26	96.5	39	67	28	rs11752829
chrY	28387614	28388053	seq_b,AX-11172849,Affx-28082313,rs11752829,6:16003164,T,C,rs11752829:33-66	32	100.0	33	66	33	rs11752829
chrY	1756399	1756429	seq_b,AX-11172849,Affx-28082313,rs11752829,6:16003164,T,C,rs11752829:37-67	26	93.4	37	67	30	rs11752829
chrY	14559589	14559612	seq_b,AX-11172849,Affx-28082313,rs11752829,6:16003164,T,C,rs11752829:45-68	23	100.0	45	68	23	rs11752829
chrY	2235403	2235426	seq_b,AX-11172849,Affx-28082313,rs11752829,6:16003164,T,C,rs11752829:45-68	23	100.0	45	68	23	rs11752829
chrX	153332190	153332228	seq_b,AX-11172849,Affx-28082313,rs11752829,6:16003164,T,C,rs11752829:33-71	36	97.4	33	71	38	rs11752829
chrX	73312526	73312564	seq_b,AX-11172849,Affx-28082313,rs11752829,6:16003164,T,C,rs11752829:33-71	34	94.8	33	71	38	rs11752829
chrX	50699931	50699966	seq_b,AX-11172849,Affx-28082313,rs11752829,6:16003164,T,C,rs11752829:33-68	33	97.2	33	68	35	rs11752829
chrX	71783931	71783969	seq_b,AX-11172849,Affx-28082313,rs11752829,6:16003164,T,C,rs11752829:33-71	32	92.2	33	71	38	rs11752829
chrX	133357111	133357145	seq_b,AX-11172849,Affx-28082313,rs11752829,6:16003164,T,C,rs11752829:33-67	32	97.1	33	67	34	rs11752829
chrX	48964513	48964544	seq_b,AX-11172849,Affx-28082313,rs11752829,6:16003164,T,C,rs11752829:37-68	31	100.0	37	68	31	rs11752829
chrX	53737630	53737661	seq_b,AX-11172849,Affx-28082313,rs11752829,6:16003164,T,C,rs11752829:36-67	31	100.0	36	67	31	rs11752829
chrX	77095857	77095892	seq_b,AX-11172849,Affx-28082313,rs11752829,6:16003164,T,C,rs11752829:33-68	31	94.3	33	68	35	rs11752829
chrX	113243753	113243787	seq_b,AX-11172849,Affx-28082313,rs11752829,6:16003164,T,C,rs11752829:33-67	30	94.2	33	67	34	rs11752829
chrX	140166816	140166851	seq_b,AX-11172849,Affx-28082313,rs11752829,6:16003164,T,C,rs11752829:36-71	29	91.5	36	71	35	rs11752829
chrX	67237805	67237834	seq_b,AX-11172849,Affx-28082313,rs11752829,6:16003164,T,C,rs11752829:39-68	29	100.0	39	68	29	rs11752829
chrX	53089687	53089721	seq_b,AX-11172849,Affx-28082313,rs11752829,6:16003164,T,C,rs11752829:33-67	28	91.2	33	67	34	rs11752829
chrX	37070429	37070457	seq_b,AX-11172849,Affx-28082313,rs11752829,6:16003164,T,C,rs11752829:39-67	28	100.0	39	67	28	rs11752829
chrX	135007133	135007162	seq_b,AX-11172849,Affx-28082313,rs11752829,6:16003164,T,C,rs11752829:38-67	27	96.6	38	67	29	rs11752829
chrX	1806399	1806429	seq_b,AX-11172849,Affx-28082313,rs11752829,6:16003164,T,C,rs11752829:37-67	26	93.4	37	67	30	rs11752829
chrX	2285403	2285426	seq_b,AX-11172849,Affx-28082313,rs11752829,6:16003164,T,C,rs11752829:45-68	23	100.0	45	68	23	rs11752829
chrY	18952317	18952337	seq_a,AX-11172859,Affx-28345447,rs11752994,6:25268520,T,C,rs11752994:29-49	20	100.0	29	49	20	rs11752994
chrX	74602824	74602844	seq_a,AX-11172859,Affx-28345447,rs11752994,6:25268520,T,C,rs11752994:51-71	20	100.0	51	71	20	rs11752994
chrX	115972226	115972246	seq_a,AX-11172859,Affx-28345447,rs11752994,6:25268520,T,C,rs11752994:43-63	20	100.0	43	63	20	rs11752994
chrX	74602824	74602844	seq_b,AX-11172859,Affx-28345447,rs11752994,6:25268520,T,C,rs11752994:51-71	20	100.0	51	71	20	rs11752994
chrX	115972226	115972246	seq_b,AX-11172859,Affx-28345447,rs11752994,6:25268520,T,C,rs11752994:43-63	20	100.0	43	63	20	rs11752994
chrX	116673675	116673696	seq_a,AX-11172878,Affx-28702423,rs11753173,6:47312018,T,C,rs11753173:5-26	21	100.0	5	26	21	rs11753173
chrX	116673675	116673696	seq_b,AX-11172878,Affx-28702423,rs11753173,6:47312018,T,C,rs11753173:5-26	21	100.0	5	26	21	rs11753173
chrY	18835009	18835034	seq_a,AX-11172899,Affx-28421701,rs11753431,6:29979643,A,G,rs11753431:7-30	22	100.0	7	30	23	rs11753431
chrY	18835009	18835034	seq_b,AX-11172899,Affx-28421701,rs11753431,6:29979643,A,G,rs11753431:7-30	22	100.0	7	30	23	rs11753431
chrX	53046703	53046725	seq_a,AX-11172946,Affx-27666216,rs11753971,6:128572824,T,C,rs11753971:37-59	22	100.0	37	59	22	rs11753971
chrX	42689200	42689227	seq_b,AX-11172946,Affx-27666216,rs11753971,6:128572824,T,C,rs11753971:33-58	24	100.0	33	58	25	rs11753971
chrX	6581403	6581432	seq_b,AX-11172946,Affx-27666216,rs11753971,6:128572824,T,C,rs11753971:26-53	24	96.2	26	53	27	rs11753971
chrX	53046703	53046725	seq_b,AX-11172946,Affx-27666216,rs11753971,6:128572824,T,C,rs11753971:37-59	22	100.0	37	59	22	rs11753971
chrX	106507415	106507441	seq_a,AX-11172969,Affx-28352889,rs11754288,6:25776949,A,G,rs11754288:26-54	25	84.7	26	54	28	rs11754288
chrX	106507415	106507441	seq_b,AX-11172969,Affx-28352889,rs11754288,6:25776949,A,G,rs11754288:26-54	25	84.7	26	54	28	rs11754288
chrX	35416127	35416391	seq_a,AX-11172980,Affx-29105870,rs11754426,6:80109143,T,C,rs11754426:22-49	26	100.0	22	49	27	rs11754426
chrX	89334347	89334373	seq_a,AX-11172989,Affx-28295414,rs11754567,6:2271034,T,C,rs11754567:30-55	22	95.9	30	55	25	rs11754567
chrX	78944435	78944457	seq_b,AX-11172989,Affx-28295414,rs11754567,6:2271034,T,C,rs11754567:33-55	22	100.0	33	55	22	rs11754567
chrX	73711104	73711126	seq_b,AX-11172989,Affx-28295414,rs11754567,6:2271034,T,C,rs11754567:33-55	22	100.0	33	55	22	rs11754567
chrX	89348146	89348168	seq_b,AX-11172989,Affx-28295414,rs11754567,6:2271034,T,C,rs11754567:33-55	22	100.0	33	55	22	rs11754567
chrX	89334347	89334369	seq_b,AX-11172989,Affx-28295414,rs11754567,6:2271034,T,C,rs11754567:33-55	22	100.0	33	55	22	rs11754567
chrY	1476494	1476534	seq_a,AX-11172998,Affx-27538275,rs11754735,6:117994608,A,G,rs11754735:31-71	36	95.0	31	71	40	rs11754735
chrX	108942790	108943204	seq_a,AX-11172998,Affx-27538275,rs11754735,6:117994608,A,G,rs11754735:19-71	47	96.1	19	71	52	rs11754735
chrX	92924648	92924689	seq_a,AX-11172998,Affx-27538275,rs11754735,6:117994608,A,G,rs11754735:30-71	39	97.6	30	71	41	rs11754735
chrX	145681130	145681169	seq_a,AX-11172998,Affx-27538275,rs11754735,6:117994608,A,G,rs11754735:31-70	37	97.5	31	70	39	rs11754735
chrX	1526494	1526534	seq_a,AX-11172998,Affx-27538275,rs11754735,6:117994608,A,G,rs11754735:31-71	36	95.0	31	71	40	rs11754735
chrX	64700443	64700614	seq_a,AX-11172998,Affx-27538275,rs11754735,6:117994608,A,G,rs11754735:30-67	36	100.0	30	67	37	rs11754735
chrX	19366779	19366949	seq_a,AX-11172998,Affx-27538275,rs11754735,6:117994608,A,G,rs11754735:31-66	32	97.2	31	66	35	rs11754735
chrX	77250780	77251233	seq_a,AX-11172998,Affx-27538275,rs11754735,6:117994608,A,G,rs11754735:32-71	35	97.5	32	71	39	rs11754735
chrX	133842827	133842875	seq_a,AX-11172998,Affx-27538275,rs11754735,6:117994608,A,G,rs11754735:24-71	42	95.7	24	71	47	rs11754735
chrX	131389812	131389852	seq_a,AX-11172998,Affx-27538275,rs11754735,6:117994608,A,G,rs11754735:31-71	38	97.5	31	71	40	rs11754735
chrX	106294822	106294862	seq_a,AX-11172998,Affx-27538275,rs11754735,6:117994608,A,G,rs11754735:31-71	38	97.5	31	71	40	rs11754735
chrX	84153681	84153721	seq_a,AX-11172998,Affx-27538275,rs11754735,6:117994608,A,G,rs11754735:31-71	38	97.5	31	71	40	rs11754735
chrX	73792202	73792373	seq_a,AX-11172998,Affx-27538275,rs11754735,6:117994608,A,G,rs11754735:30-66	33	97.2	30	66	36	rs11754735
chrX	41295889	41295929	seq_b,AX-11172998,Affx-27538275,rs11754735,6:117994608,A,G,rs11754735:31-71	36	95.0	31	71	40	rs11754735
chrX	93124630	93124670	seq_b,AX-11172998,Affx-27538275,rs11754735,6:117994608,A,G,rs11754735:31-71	34	92.5	31	71	40	rs11754735
chrX	118804619	118804659	seq_b,AX-11172998,Affx-27538275,rs11754735,6:117994608,A,G,rs11754735:31-71	32	90.0	31	71	40	rs11754735
chrX	136036842	136036885	seq_b,AX-11172998,Affx-27538275,rs11754735,6:117994608,A,G,rs11754735:28-71	41	97.7	28	71	43	rs11754735
chrX	118758933	118758976	seq_b,AX-11172998,Affx-27538275,rs11754735,6:117994608,A,G,rs11754735:30-71	38	97.5	30	71	41	rs11754735
chrX	44691840	44691881	seq_b,AX-11172998,Affx-27538275,rs11754735,6:117994608,A,G,rs11754735:30-71	35	92.7	30	71	41	rs11754735
chrX	97837331	97837501	seq_b,AX-11172998,Affx-27538275,rs11754735,6:117994608,A,G,rs11754735:29-66	34	97.3	29	66	37	rs11754735
chrX	129156482	129156511	seq_b,AX-11172998,Affx-27538275,rs11754735,6:117994608,A,G,rs11754735:42-71	29	100.0	42	71	29	rs11754735
chrX	90159593	90159621	seq_b,AX-11172998,Affx-27538275,rs11754735,6:117994608,A,G,rs11754735:32-60	26	96.5	32	60	28	rs11754735
chrX	133455789	133455851	seq_a,AX-11173049,Affx-28470903,rs11755505,6:32277479,T,G,rs11755505:13-71	41	91.9	13	71	58	rs11755505
chrX	120807085	120807150	seq_a,AX-11173049,Affx-28470903,rs11755505,6:32277479,T,G,rs11755505:0-71	42	80.9	0	71	71	rs11755505
chrX	62780172	62780237	seq_a,AX-11173049,Affx-28470903,rs11755505,6:32277479,T,G,rs11755505:0-71	37	80.5	0	71	71	rs11755505
chrX	88697873	88697926	seq_a,AX-11173049,Affx-28470903,rs11755505,6:32277479,T,G,rs11755505:22-71	37	92.9	22	71	49	rs11755505
chrX	52029941	52029993	seq_a,AX-11173049,Affx-28470903,rs11755505,6:32277479,T,G,rs11755505:17-65	33	94.6	17	65	48	rs11755505
chrX	16397562	16397587	seq_a,AX-11173049,Affx-28470903,rs11755505,6:32277479,T,G,rs11755505:46-71	23	96.0	46	71	25	rs11755505
chrX	109363798	109363822	seq_a,AX-11173049,Affx-28470903,rs11755505,6:32277479,T,G,rs11755505:47-71	22	95.9	47	71	24	rs11755505
chrX	64656641	64656706	seq_a,AX-11173049,Affx-28470903,rs11755505,6:32277479,T,G,rs11755505:0-71	31	78.8	0	71	71	rs11755505
chrX	5678992	5679016	seq_a,AX-11173049,Affx-28470903,rs11755505,6:32277479,T,G,rs11755505:47-71	22	95.9	47	71	24	rs11755505
chrX	51471204	51471225	seq_a,AX-11173049,Affx-28470903,rs11755505,6:32277479,T,G,rs11755505:19-40	21	100.0	19	40	21	rs11755505
chrX	24178757	24178821	seq_a,AX-11173049,Affx-28470903,rs11755505,6:32277479,T,G,rs11755505:0-71	33	78.4	0	71	71	rs11755505
chrX	138651028	138651091	seq_a,AX-11173049,Affx-28470903,rs11755505,6:32277479,T,G,rs11755505:0-68	39	82.3	0	68	68	rs11755505
chrX	124025169	124025226	seq_a,AX-11173049,Affx-28470903,rs11755505,6:32277479,T,G,rs11755505:0-71	34	73.7	0	71	71	rs11755505
chrX	73899995	73900020	seq_a,AX-11173049,Affx-28470903,rs11755505,6:32277479,T,G,rs11755505:46-71	25	100.0	46	71	25	rs11755505
chrX	131100705	131100731	seq_a,AX-11173049,Affx-28470903,rs11755505,6:32277479,T,G,rs11755505:45-71	24	96.2	45	71	26	rs11755505
chrX	6078210	6078235	seq_a,AX-11173049,Affx-28470903,rs11755505,6:32277479,T,G,rs11755505:46-71	23	96.0	46	71	25	rs11755505
chrX	153848844	153848867	seq_a,AX-11173049,Affx-28470903,rs11755505,6:32277479,T,G,rs11755505:48-71	21	95.7	48	71	23	rs11755505
chrX	144426669	144426690	seq_a,AX-11173049,Affx-28470903,rs11755505,6:32277479,T,G,rs11755505:50-71	21	100.0	50	71	21	rs11755505
chrX	84493739	84493806	seq_a,AX-11173049,Affx-28470903,rs11755505,6:32277479,T,G,rs11755505:0-71	30	81.3	0	71	71	rs11755505
chrX	74722884	74722911	seq_a,AX-11173049,Affx-28470903,rs11755505,6:32277479,T,G,rs11755505:0-37	26	70.4	0	37	37	rs11755505
chrX	120807085	120807150	seq_b,AX-11173049,Affx-28470903,rs11755505,6:32277479,T,G,rs11755505:0-71	42	80.9	0	71	71	rs11755505
chrX	62780172	62780237	seq_b,AX-11173049,Affx-28470903,rs11755505,6:32277479,T,G,rs11755505:0-71	37	80.5	0	71	71	rs11755505
chrX	88697873	88697926	seq_b,AX-11173049,Affx-28470903,rs11755505,6:32277479,T,G,rs11755505:22-71	36	95.0	22	71	49	rs11755505
chrX	52029941	52029993	seq_b,AX-11173049,Affx-28470903,rs11755505,6:32277479,T,G,rs11755505:17-65	33	94.6	17	65	48	rs11755505
chrX	133455826	133455851	seq_b,AX-11173049,Affx-28470903,rs11755505,6:32277479,T,G,rs11755505:46-71	25	100.0	46	71	25	rs11755505
chrX	16397562	16397587	seq_b,AX-11173049,Affx-28470903,rs11755505,6:32277479,T,G,rs11755505:46-71	23	96.0	46	71	25	rs11755505
chrX	109363798	109363822	seq_b,AX-11173049,Affx-28470903,rs11755505,6:32277479,T,G,rs11755505:47-71	22	95.9	47	71	24	rs11755505
chrX	64656641	64656706	seq_b,AX-11173049,Affx-28470903,rs11755505,6:32277479,T,G,rs11755505:0-71	31	78.8	0	71	71	rs11755505
chrX	5678992	5679016	seq_b,AX-11173049,Affx-28470903,rs11755505,6:32277479,T,G,rs11755505:47-71	22	95.9	47	71	24	rs11755505
chrX	138651028	138651091	seq_b,AX-11173049,Affx-28470903,rs11755505,6:32277479,T,G,rs11755505:0-68	39	82.3	0	68	68	rs11755505
chrX	124025169	124025226	seq_b,AX-11173049,Affx-28470903,rs11755505,6:32277479,T,G,rs11755505:0-71	34	73.7	0	71	71	rs11755505
chrX	73899995	73900020	seq_b,AX-11173049,Affx-28470903,rs11755505,6:32277479,T,G,rs11755505:46-71	25	100.0	46	71	25	rs11755505
chrX	131100705	131100731	seq_b,AX-11173049,Affx-28470903,rs11755505,6:32277479,T,G,rs11755505:45-71	24	96.2	45	71	26	rs11755505
chrX	6078210	6078235	seq_b,AX-11173049,Affx-28470903,rs11755505,6:32277479,T,G,rs11755505:46-71	23	96.0	46	71	25	rs11755505
chrX	153848844	153848867	seq_b,AX-11173049,Affx-28470903,rs11755505,6:32277479,T,G,rs11755505:48-71	21	95.7	48	71	23	rs11755505
chrX	144426669	144426690	seq_b,AX-11173049,Affx-28470903,rs11755505,6:32277479,T,G,rs11755505:50-71	21	100.0	50	71	21	rs11755505
chrX	84493739	84493806	seq_b,AX-11173049,Affx-28470903,rs11755505,6:32277479,T,G,rs11755505:0-71	30	81.3	0	71	71	rs11755505
chrX	78360120	78360143	seq_b,AX-11173051,Affx-29241644,rs11755527,6:90958231,C,G,rs11755527:18-40	21	100.0	18	40	22	rs11755527
chrX	110491373	110491393	seq_b,AX-11173051,Affx-29241644,rs11755527,6:90958231,C,G,rs11755527:20-40	20	100.0	20	40	20	rs11755527
chrX	42639471	42639496	seq_a,AX-11173075,Affx-28711466,rs11755876,6:47993952,T,C,rs11755876:46-71	23	96.0	46	71	25	rs11755876
chrX	42639471	42639496	seq_b,AX-11173075,Affx-28711466,rs11755876,6:47993952,T,C,rs11755876:46-71	23	96.0	46	71	25	rs11755876
chrX	65523994	65524022	seq_a,AX-11173090,Affx-28552099,rs11756141,6:35929098,T,C,rs11756141:30-56	25	100.0	30	56	26	rs11756141
chrY	3084492	3084523	seq_a,AX-11173202,Affx-28358898,rs11757549,6:26231608,A,G,rs11757549:44-71	24	96.3	44	71	27	rs11757549
chrX	88815397	88815428	seq_a,AX-11173202,Affx-28358898,rs11757549,6:26231608,A,G,rs11757549:44-71	24	96.3	44	71	27	rs11757549
chrX	23710494	23710533	seq_a,AX-11173202,Affx-28358898,rs11757549,6:26231608,A,G,rs11757549:36-71	30	94.3	36	71	35	rs11757549
chrX	7579099	7579137	seq_a,AX-11173202,Affx-28358898,rs11757549,6:26231608,A,G,rs11757549:37-71	29	94.2	37	71	34	rs11757549
chrY	3084492	3084523	seq_b,AX-11173202,Affx-28358898,rs11757549,6:26231608,A,G,rs11757549:44-71	24	96.3	44	71	27	rs11757549
chrX	112764649	112764717	seq_b,AX-11173202,Affx-28358898,rs11757549,6:26231608,A,G,rs11757549:7-71	45	91.0	7	71	64	rs11757549
chrX	88815397	88815428	seq_b,AX-11173202,Affx-28358898,rs11757549,6:26231608,A,G,rs11757549:44-71	24	96.3	44	71	27	rs11757549
chrY	1212545	1212565	seq_b,AX-11173202,Affx-28358898,rs11757549,6:26231608,A,G,rs11757549:32-52	20	100.0	32	52	20	rs11757549
chrX	23710494	23710536	seq_b,AX-11173202,Affx-28358898,rs11757549,6:26231608,A,G,rs11757549:33-71	33	94.8	33	71	38	rs11757549
chrX	7579099	7579137	seq_b,AX-11173202,Affx-28358898,rs11757549,6:26231608,A,G,rs11757549:37-71	29	94.2	37	71	34	rs11757549
chrX	1262545	1262565	seq_b,AX-11173202,Affx-28358898,rs11757549,6:26231608,A,G,rs11757549:32-52	20	100.0	32	52	20	rs11757549
chrX	35556008	35556061	seq_a,AX-11173214,Affx-27338442,rs11757670,6:105869130,T,C,rs11757670:16-67	45	96.1	16	67	51	rs11757670
chrX	153521309	153521350	seq_a,AX-11173214,Affx-27338442,rs11757670,6:105869130,T,C,rs11757670:31-71	39	100.0	31	71	40	rs11757670
chrX	153483500	153483541	seq_a,AX-11173214,Affx-27338442,rs11757670,6:105869130,T,C,rs11757670:31-71	39	100.0	31	71	40	rs11757670
chrX	153446384	153446425	seq_a,AX-11173214,Affx-27338442,rs11757670,6:105869130,T,C,rs11757670:31-71	39	100.0	31	71	40	rs11757670
chrX	132387365	132387541	seq_a,AX-11173214,Affx-27338442,rs11757670,6:105869130,T,C,rs11757670:26-66	34	97.3	26	66	40	rs11757670
chrX	30784466	30784511	seq_a,AX-11173214,Affx-27338442,rs11757670,6:105869130,T,C,rs11757670:27-71	35	97.3	27	71	44	rs11757670
chrX	133426005	133426047	seq_b,AX-11173214,Affx-27338442,rs11757670,6:105869130,T,C,rs11757670:31-71	36	97.5	31	71	40	rs11757670
chrX	109349861	109349907	seq_b,AX-11173214,Affx-27338442,rs11757670,6:105869130,T,C,rs11757670:26-71	36	97.4	26	71	45	rs11757670
chrX	10845903	10846231	seq_a,AX-11173245,Affx-27626504,rs11758000,6:124947642,A,G,rs11758000:0-25	24	100.0	0	25	25	rs11758000
chrX	10845903	10846231	seq_b,AX-11173245,Affx-27626504,rs11758000,6:124947642,A,G,rs11758000:0-25	24	100.0	0	25	25	rs11758000
chrX	107351109	107351136	seq_a,AX-11173263,Affx-27698623,rs11758228,6:131131650,T,C,rs11758228:37-70	26	74.1	37	70	33	rs11758228
chrX	107351109	107351136	seq_b,AX-11173263,Affx-27698623,rs11758228,6:131131650,T,C,rs11758228:37-70	26	74.1	37	70	33	rs11758228
chrX	116002701	116002721	seq_a,AX-11173265,Affx-28396166,rs11758255,6:29050714,A,G,rs11758255:11-31	20	100.0	11	31	20	rs11758255
chrX	108188041	108188061	seq_a,AX-11173265,Affx-28396166,rs11758255,6:29050714,A,G,rs11758255:11-31	20	100.0	11	31	20	rs11758255
chrX	116002701	116002721	seq_b,AX-11173265,Affx-28396166,rs11758255,6:29050714,A,G,rs11758255:11-31	20	100.0	11	31	20	rs11758255
chrX	108188041	108188061	seq_b,AX-11173265,Affx-28396166,rs11758255,6:29050714,A,G,rs11758255:11-31	20	100.0	11	31	20	rs11758255
chrX	15436084	15436104	seq_a,AX-11173300,Affx-28922588,rs11758603,6:66362999,A,T,rs11758603:19-39	20	100.0	19	39	20	rs11758603
chrX	44137720	44137805	seq_a,AX-11173327,Affx-9316067,rs1175906,13:39951039,T,C,rs1175906:0-71	49	90.2	0	71	71	rs1175906
chrX	8660546	8660567	seq_a,AX-11173327,Affx-9316067,rs1175906,13:39951039,T,C,rs1175906:50-71	21	100.0	50	71	21	rs1175906
chrX	44137720	44137805	seq_b,AX-11173327,Affx-9316067,rs1175906,13:39951039,T,C,rs1175906:0-71	47	88.6	0	71	71	rs1175906
chrX	8660546	8660567	seq_b,AX-11173327,Affx-9316067,rs1175906,13:39951039,T,C,rs1175906:50-71	21	100.0	50	71	21	rs1175906
chrX	33250255	33250293	seq_a,AX-11173395,Affx-28025145,rs11759982,6:156618923,T,C,rs11759982:23-63	30	83.4	23	63	40	rs11759982
chrX	33530938	33530962	seq_a,AX-11173395,Affx-28025145,rs11759982,6:156618923,T,C,rs11759982:42-69	23	79.2	42	69	27	rs11759982
chrX	33250255	33250293	seq_b,AX-11173395,Affx-28025145,rs11759982,6:156618923,T,C,rs11759982:23-63	27	83.9	23	63	40	rs11759982
chrX	33530938	33530962	seq_b,AX-11173395,Affx-28025145,rs11759982,6:156618923,T,C,rs11759982:42-69	23	79.2	42	69	27	rs11759982
chrX	68639027	68639051	seq_b,AX-11173395,Affx-28025145,rs11759982,6:156618923,T,C,rs11759982:15-39	22	95.9	15	39	24	rs11759982
chrX	91058024	91058046	seq_b,AX-11173416,Affx-30124077,rs11760243,7:17574672,A,G,rs11760243:15-37	20	95.5	15	37	22	rs11760243
chrX	44365685	44365708	seq_a,AX-11173444,Affx-8070802,rs1176064,1:247728684,A,G,rs1176064:0-23	23	100.0	0	23	23	rs1176064
chrX	44365685	44365708	seq_b,AX-11173444,Affx-8070802,rs1176064,1:247728684,A,G,rs1176064:0-23	23	100.0	0	23	23	rs1176064
chrX	19765392	19765421	seq_b,AX-11173448,Affx-29632392,rs11760702,7:123859390,T,C,rs11760702:32-63	26	82.8	32	63	31	rs11760702
chrY	5804309	5804333	seq_b,AX-11173481,Affx-30916357,rs11761203,7:7806677,A,G,rs11761203:25-49	22	95.9	25	49	24	rs11761203
chrX	92074630	92074654	seq_b,AX-11173481,Affx-30916357,rs11761203,7:7806677,A,G,rs11761203:25-49	22	95.9	25	49	24	rs11761203
chrX	83156798	83156856	seq_a,AX-11173493,Affx-29551918,rs11761305,7:116987910,T,C,rs11761305:0-59	35	83.0	0	59	59	rs11761305
chrX	74197324	74197361	seq_a,AX-11173493,Affx-29551918,rs11761305,7:116987910,T,C,rs11761305:0-37	29	89.2	0	37	37	rs11761305
chrX	93978745	93978802	seq_a,AX-11173493,Affx-29551918,rs11761305,7:116987910,T,C,rs11761305:22-70	35	90.7	22	70	48	rs11761305
chrX	74392018	74392054	seq_a,AX-11173493,Affx-29551918,rs11761305,7:116987910,T,C,rs11761305:22-59	27	89.7	22	59	37	rs11761305
chrX	121580345	121580400	seq_a,AX-11173493,Affx-29551918,rs11761305,7:116987910,T,C,rs11761305:15-71	36	88.1	15	71	56	rs11761305
chrX	75574296	75574366	seq_a,AX-11173493,Affx-29551918,rs11761305,7:116987910,T,C,rs11761305:0-71	39	79.4	0	71	71	rs11761305
chrX	71774590	71774662	seq_a,AX-11173493,Affx-29551918,rs11761305,7:116987910,T,C,rs11761305:0-71	34	85.5	0	71	71	rs11761305
chrX	46039659	46039686	seq_b,AX-11173493,Affx-29551918,rs11761305,7:116987910,T,C,rs11761305:10-37	23	92.6	10	37	27	rs11761305
chrX	121580345	121580400	seq_b,AX-11173493,Affx-29551918,rs11761305,7:116987910,T,C,rs11761305:15-71	33	87.2	15	71	56	rs11761305
chrX	71774590	71774662	seq_b,AX-11173493,Affx-29551918,rs11761305,7:116987910,T,C,rs11761305:0-71	32	84.8	0	71	71	rs11761305
chrY	1647565	1647588	seq_a,AX-11173505,Affx-30625887,rs11761529,7:54674897,A,C,rs11761529:6-29	21	95.7	6	29	23	rs11761529
chrY	577130	577153	seq_a,AX-11173505,Affx-30625887,rs11761529,7:54674897,A,C,rs11761529:6-29	21	95.7	6	29	23	rs11761529
chrX	133874827	133874857	seq_a,AX-11173505,Affx-30625887,rs11761529,7:54674897,A,C,rs11761529:3-33	26	93.4	3	33	30	rs11761529
chrX	3981570	3981593	seq_a,AX-11173505,Affx-30625887,rs11761529,7:54674897,A,C,rs11761529:6-29	21	95.7	6	29	23	rs11761529
chrX	1697565	1697588	seq_a,AX-11173505,Affx-30625887,rs11761529,7:54674897,A,C,rs11761529:6-29	21	95.7	6	29	23	rs11761529
chrX	627130	627153	seq_a,AX-11173505,Affx-30625887,rs11761529,7:54674897,A,C,rs11761529:6-29	21	95.7	6	29	23	rs11761529
chrY	2583468	2583491	seq_a,AX-11173505,Affx-30625887,rs11761529,7:54674897,A,C,rs11761529:6-29	21	95.7	6	29	23	rs11761529
chrX	2633468	2633491	seq_a,AX-11173505,Affx-30625887,rs11761529,7:54674897,A,C,rs11761529:6-29	21	95.7	6	29	23	rs11761529
chrY	1647565	1647588	seq_b,AX-11173505,Affx-30625887,rs11761529,7:54674897,A,C,rs11761529:6-29	21	95.7	6	29	23	rs11761529
chrY	577130	577153	seq_b,AX-11173505,Affx-30625887,rs11761529,7:54674897,A,C,rs11761529:6-29	21	95.7	6	29	23	rs11761529
chrX	133874827	133874857	seq_b,AX-11173505,Affx-30625887,rs11761529,7:54674897,A,C,rs11761529:3-33	26	93.4	3	33	30	rs11761529
chrX	3981570	3981593	seq_b,AX-11173505,Affx-30625887,rs11761529,7:54674897,A,C,rs11761529:6-29	21	95.7	6	29	23	rs11761529
chrX	1697565	1697588	seq_b,AX-11173505,Affx-30625887,rs11761529,7:54674897,A,C,rs11761529:6-29	21	95.7	6	29	23	rs11761529
chrX	627130	627153	seq_b,AX-11173505,Affx-30625887,rs11761529,7:54674897,A,C,rs11761529:6-29	21	95.7	6	29	23	rs11761529
chrY	2583468	2583491	seq_b,AX-11173505,Affx-30625887,rs11761529,7:54674897,A,C,rs11761529:6-29	21	95.7	6	29	23	rs11761529
chrX	2633468	2633491	seq_b,AX-11173505,Affx-30625887,rs11761529,7:54674897,A,C,rs11761529:6-29	21	95.7	6	29	23	rs11761529
chrX	145602717	145602738	seq_a,AX-11173512,Affx-31190966,rs11761624,7:100110324,T,C,rs11761624:22-43	21	100.0	22	43	21	rs11761624
chrX	31690509	31690541	seq_b,AX-11173512,Affx-31190966,rs11761624,7:100110324,T,C,rs11761624:27-59	26	90.7	27	59	32	rs11761624
chrX	51510430	51510450	seq_a,AX-11173521,Affx-30110379,rs11761849,7:16597440,C,G,rs11761849:43-63	20	100.0	43	63	20	rs11761849
chrX	51510430	51510450	seq_b,AX-11173521,Affx-30110379,rs11761849,7:16597440,C,G,rs11761849:43-63	20	100.0	43	63	20	rs11761849
chrX	35997869	35997906	seq_a,AX-11173545,Affx-30006199,rs11762128,7:152855440,T,C,rs11762128:31-68	29	89.2	31	68	37	rs11762128
chrY	9987428	9987451	seq_a,AX-11173545,Affx-30006199,rs11762128,7:152855440,T,C,rs11762128:5-27	21	100.0	5	27	22	rs11762128
chrY	9987428	9987451	seq_b,AX-11173545,Affx-30006199,rs11762128,7:152855440,T,C,rs11762128:5-27	21	100.0	5	27	22	rs11762128
chrX	19657139	19657159	seq_a,AX-11173562,Affx-30221116,rs11762300,7:2461762,T,C,rs11762300:1-21	20	100.0	1	21	20	rs11762300
chrX	19657139	19657159	seq_b,AX-11173562,Affx-30221116,rs11762300,7:2461762,T,C,rs11762300:1-21	20	100.0	1	21	20	rs11762300
chrY	27576583	27576609	seq_a,AX-11173566,Affx-30938426,rs11762368,7:79497424,A,G,rs11762368:9-34	24	100.0	9	34	25	rs11762368
chrY	26385824	26385850	seq_a,AX-11173566,Affx-30938426,rs11762368,7:79497424,A,G,rs11762368:9-34	24	100.0	9	34	25	rs11762368
chrX	43029239	43029285	seq_a,AX-11173566,Affx-30938426,rs11762368,7:79497424,A,G,rs11762368:0-34	30	97.1	0	34	34	rs11762368
chrX	54417030	54417070	seq_a,AX-11173566,Affx-30938426,rs11762368,7:79497424,A,G,rs11762368:0-29	26	96.6	0	29	29	rs11762368
chrX	14002388	14002434	seq_a,AX-11173566,Affx-30938426,rs11762368,7:79497424,A,G,rs11762368:0-34	28	94.0	0	34	34	rs11762368
chrX	11833269	11833309	seq_a,AX-11173566,Affx-30938426,rs11762368,7:79497424,A,G,rs11762368:0-29	26	96.6	0	29	29	rs11762368
chrX	11514264	11514287	seq_a,AX-11173566,Affx-30938426,rs11762368,7:79497424,A,G,rs11762368:12-34	21	100.0	12	34	22	rs11762368
chrY	27576583	27576609	seq_b,AX-11173566,Affx-30938426,rs11762368,7:79497424,A,G,rs11762368:9-34	24	100.0	9	34	25	rs11762368
chrX	116144129	116144166	seq_b,AX-11173566,Affx-30938426,rs11762368,7:79497424,A,G,rs11762368:10-46	29	94.0	10	46	36	rs11762368
chrY	26385824	26385850	seq_b,AX-11173566,Affx-30938426,rs11762368,7:79497424,A,G,rs11762368:9-34	24	100.0	9	34	25	rs11762368
chrX	43029239	43029285	seq_b,AX-11173566,Affx-30938426,rs11762368,7:79497424,A,G,rs11762368:0-34	30	97.1	0	34	34	rs11762368
chrX	54417030	54417070	seq_b,AX-11173566,Affx-30938426,rs11762368,7:79497424,A,G,rs11762368:0-29	26	96.6	0	29	29	rs11762368
chrX	14002388	14002434	seq_b,AX-11173566,Affx-30938426,rs11762368,7:79497424,A,G,rs11762368:0-34	28	94.0	0	34	34	rs11762368
chrX	11833269	11833309	seq_b,AX-11173566,Affx-30938426,rs11762368,7:79497424,A,G,rs11762368:0-29	26	96.6	0	29	29	rs11762368
chrX	123492273	123492296	seq_b,AX-11173584,Affx-30375965,rs11762705,7:3589257,T,C,rs11762705:25-47	21	100.0	25	47	22	rs11762705
chrX	131824129	131824165	seq_a,AX-11173601,Affx-30228480,rs11762966,7:24824774,T,C,rs11762966:8-46	28	84.4	8	46	38	rs11762966
chrY	19180552	19180607	seq_b,AX-11173601,Affx-30228480,rs11762966,7:24824774,T,C,rs11762966:8-56	37	89.6	8	56	48	rs11762966
chrX	88437254	88437275	seq_a,AX-11173629,Affx-30515314,rs11763223,7:46430800,A,G,rs11763223:22-43	21	100.0	22	43	21	rs11763223
chrX	17312894	17312922	seq_a,AX-11173634,Affx-30776217,rs11763265,7:66988316,A,G,rs11763265:35-61	23	96.2	35	61	26	rs11763265
chrX	17312894	17312921	seq_b,AX-11173634,Affx-30776217,rs11763265,7:66988316,A,G,rs11763265:36-61	22	96.0	36	61	25	rs11763265
chrY	13607120	13607148	seq_a,AX-11173642,Affx-29808969,rs11763343,7:137962186,A,G,rs11763343:39-67	24	92.9	39	67	28	rs11763343
chrY	13927559	13927582	seq_a,AX-11173642,Affx-29808969,rs11763343,7:137962186,A,G,rs11763343:33-56	23	100.0	33	56	23	rs11763343
chrY	17295625	17295645	seq_a,AX-11173642,Affx-29808969,rs11763343,7:137962186,A,G,rs11763343:36-56	20	100.0	36	56	20	rs11763343
chrX	127884753	127884791	seq_a,AX-11173642,Affx-29808969,rs11763343,7:137962186,A,G,rs11763343:33-71	36	97.4	33	71	38	rs11763343
chrX	110694272	110694309	seq_a,AX-11173642,Affx-29808969,rs11763343,7:137962186,A,G,rs11763343:34-71	33	94.6	34	71	37	rs11763343
chrX	23648487	23648523	seq_a,AX-11173642,Affx-29808969,rs11763343,7:137962186,A,G,rs11763343:35-71	32	94.5	35	71	36	rs11763343
chrX	27724636	27724772	seq_a,AX-11173642,Affx-29808969,rs11763343,7:137962186,A,G,rs11763343:33-71	35	97.4	33	71	38	rs11763343
chrX	51631462	51631500	seq_a,AX-11173642,Affx-29808969,rs11763343,7:137962186,A,G,rs11763343:33-71	32	92.2	33	71	38	rs11763343
chrX	70056407	70056443	seq_a,AX-11173642,Affx-29808969,rs11763343,7:137962186,A,G,rs11763343:35-71	32	94.5	35	71	36	rs11763343
chrX	113070668	113070702	seq_a,AX-11173642,Affx-29808969,rs11763343,7:137962186,A,G,rs11763343:33-67	32	97.1	33	67	34	rs11763343
chrX	117256082	117256120	seq_a,AX-11173642,Affx-29808969,rs11763343,7:137962186,A,G,rs11763343:33-71	32	92.2	33	71	38	rs11763343
chrX	130485855	130485902	seq_a,AX-11173642,Affx-29808969,rs11763343,7:137962186,A,G,rs11763343:14-60	37	93.1	14	60	46	rs11763343
chrX	68770657	68770711	seq_a,AX-11173642,Affx-29808969,rs11763343,7:137962186,A,G,rs11763343:7-60	37	93.1	7	60	53	rs11763343
chrX	114458124	114458155	seq_a,AX-11173642,Affx-29808969,rs11763343,7:137962186,A,G,rs11763343:33-64	31	100.0	33	64	31	rs11763343
chrX	146932125	146932164	seq_a,AX-11173642,Affx-29808969,rs11763343,7:137962186,A,G,rs11763343:32-71	31	89.8	32	71	39	rs11763343
chrX	19957625	19957657	seq_a,AX-11173642,Affx-29808969,rs11763343,7:137962186,A,G,rs11763343:39-71	30	96.9	39	71	32	rs11763343
chrX	20602300	20602334	seq_a,AX-11173642,Affx-29808969,rs11763343,7:137962186,A,G,rs11763343:33-67	30	94.2	33	67	34	rs11763343
chrX	23679876	23680020	seq_a,AX-11173642,Affx-29808969,rs11763343,7:137962186,A,G,rs11763343:33-71	33	94.8	33	71	38	rs11763343
chrX	96934493	96934527	seq_a,AX-11173642,Affx-29808969,rs11763343,7:137962186,A,G,rs11763343:37-71	30	94.2	37	71	34	rs11763343
chrY	21919265	21919297	seq_a,AX-11173642,Affx-29808969,rs11763343,7:137962186,A,G,rs11763343:38-71	29	87.5	38	71	33	rs11763343
chrY	14863323	14863351	seq_a,AX-11173642,Affx-29808969,rs11763343,7:137962186,A,G,rs11763343:39-67	26	96.5	39	67	28	rs11763343
chrY	4598732	4598764	seq_a,AX-11173642,Affx-29808969,rs11763343,7:137962186,A,G,rs11763343:30-60	27	96.7	30	60	30	rs11763343
chrY	6066351	6066375	seq_a,AX-11173642,Affx-29808969,rs11763343,7:137962186,A,G,rs11763343:35-59	24	100.0	35	59	24	rs11763343
chrY	27803135	27803158	seq_a,AX-11173642,Affx-29808969,rs11763343,7:137962186,A,G,rs11763343:33-56	21	95.7	33	56	23	rs11763343
chrX	18769042	18769088	seq_a,AX-11173642,Affx-29808969,rs11763343,7:137962186,A,G,rs11763343:25-71	38	91.4	25	71	46	rs11763343
chrX	89088821	89088862	seq_a,AX-11173642,Affx-29808969,rs11763343,7:137962186,A,G,rs11763343:30-71	37	95.2	30	71	41	rs11763343
chrX	14163545	14163583	seq_a,AX-11173642,Affx-29808969,rs11763343,7:137962186,A,G,rs11763343:33-71	36	97.4	33	71	38	rs11763343
chrX	104702049	104702087	seq_a,AX-11173642,Affx-29808969,rs11763343,7:137962186,A,G,rs11763343:33-71	36	97.4	33	71	38	rs11763343
chrX	137234893	137234930	seq_a,AX-11173642,Affx-29808969,rs11763343,7:137962186,A,G,rs11763343:34-71	35	97.3	34	71	37	rs11763343
chrX	19834366	19834404	seq_a,AX-11173642,Affx-29808969,rs11763343,7:137962186,A,G,rs11763343:33-71	34	94.8	33	71	38	rs11763343
chrX	24874848	24874884	seq_a,AX-11173642,Affx-29808969,rs11763343,7:137962186,A,G,rs11763343:35-71	34	97.3	35	71	36	rs11763343
chrX	64632909	64632947	seq_a,AX-11173642,Affx-29808969,rs11763343,7:137962186,A,G,rs11763343:33-71	34	94.8	33	71	38	rs11763343
chrX	97715012	97715050	seq_a,AX-11173642,Affx-29808969,rs11763343,7:137962186,A,G,rs11763343:33-71	34	94.8	33	71	38	rs11763343
chrX	49815056	49815091	seq_a,AX-11173642,Affx-29808969,rs11763343,7:137962186,A,G,rs11763343:36-71	33	97.2	36	71	35	rs11763343
chrX	109299849	109300040	seq_a,AX-11173642,Affx-29808969,rs11763343,7:137962186,A,G,rs11763343:33-71	37	100.0	33	71	38	rs11763343
chrX	139214510	139214549	seq_a,AX-11173642,Affx-29808969,rs11763343,7:137962186,A,G,rs11763343:32-71	33	92.4	32	71	39	rs11763343
chrX	16037099	16037135	seq_a,AX-11173642,Affx-29808969,rs11763343,7:137962186,A,G,rs11763343:35-71	32	94.5	35	71	36	rs11763343
chrX	54151201	54151239	seq_a,AX-11173642,Affx-29808969,rs11763343,7:137962186,A,G,rs11763343:33-71	32	92.2	33	71	38	rs11763343
chrX	55238014	55238067	seq_a,AX-11173642,Affx-29808969,rs11763343,7:137962186,A,G,rs11763343:14-66	36	89.2	14	66	52	rs11763343
chrX	106682100	106682138	seq_a,AX-11173642,Affx-29808969,rs11763343,7:137962186,A,G,rs11763343:33-71	32	92.2	33	71	38	rs11763343
chrY	13607091	13607148	seq_b,AX-11173642,Affx-29808969,rs11763343,7:137962186,A,G,rs11763343:15-67	36	91.2	15	67	52	rs11763343
chrY	17295625	17295645	seq_b,AX-11173642,Affx-29808969,rs11763343,7:137962186,A,G,rs11763343:36-56	20	100.0	36	56	20	rs11763343
chrX	127884745	127884791	seq_b,AX-11173642,Affx-29808969,rs11763343,7:137962186,A,G,rs11763343:29-71	37	95.2	29	71	42	rs11763343
chrX	23648488	23648523	seq_b,AX-11173642,Affx-29808969,rs11763343,7:137962186,A,G,rs11763343:36-71	31	94.3	36	71	35	rs11763343
chrX	70056408	70056443	seq_b,AX-11173642,Affx-29808969,rs11763343,7:137962186,A,G,rs11763343:36-71	31	94.3	36	71	35	rs11763343
chrX	76844334	76844367	seq_b,AX-11173642,Affx-29808969,rs11763343,7:137962186,A,G,rs11763343:38-71	31	97.0	38	71	33	rs11763343
chrX	110694274	110694309	seq_b,AX-11173642,Affx-29808969,rs11763343,7:137962186,A,G,rs11763343:36-71	31	94.3	36	71	35	rs11763343
chrX	16831304	16831342	seq_b,AX-11173642,Affx-29808969,rs11763343,7:137962186,A,G,rs11763343:33-71	30	89.5	33	71	38	rs11763343
chrX	19957625	19957657	seq_b,AX-11173642,Affx-29808969,rs11763343,7:137962186,A,G,rs11763343:39-71	30	96.9	39	71	32	rs11763343
chrX	96934493	96934527	seq_b,AX-11173642,Affx-29808969,rs11763343,7:137962186,A,G,rs11763343:37-71	30	94.2	37	71	34	rs11763343
chrX	109052886	109052924	seq_b,AX-11173642,Affx-29808969,rs11763343,7:137962186,A,G,rs11763343:33-71	30	89.5	33	71	38	rs11763343
chrX	16076064	16076097	seq_b,AX-11173642,Affx-29808969,rs11763343,7:137962186,A,G,rs11763343:38-71	29	94.0	38	71	33	rs11763343
chrX	86824212	86824245	seq_b,AX-11173642,Affx-29808969,rs11763343,7:137962186,A,G,rs11763343:38-71	29	94.0	38	71	33	rs11763343
chrX	103100933	103100966	seq_b,AX-11173642,Affx-29808969,rs11763343,7:137962186,A,G,rs11763343:38-71	29	94.0	38	71	33	rs11763343
chrX	113070671	113070702	seq_b,AX-11173642,Affx-29808969,rs11763343,7:137962186,A,G,rs11763343:36-67	29	96.8	36	67	31	rs11763343
chrX	117256085	117256120	seq_b,AX-11173642,Affx-29808969,rs11763343,7:137962186,A,G,rs11763343:36-71	29	91.5	36	71	35	rs11763343
chrX	51631468	51631500	seq_b,AX-11173642,Affx-29808969,rs11763343,7:137962186,A,G,rs11763343:39-71	28	93.8	39	71	32	rs11763343
chrX	86312061	86312089	seq_b,AX-11173642,Affx-29808969,rs11763343,7:137962186,A,G,rs11763343:36-64	28	100.0	36	64	28	rs11763343
chrY	21919265	21919297	seq_b,AX-11173642,Affx-29808969,rs11763343,7:137962186,A,G,rs11763343:38-71	29	87.5	38	71	33	rs11763343
chrY	14863323	14863351	seq_b,AX-11173642,Affx-29808969,rs11763343,7:137962186,A,G,rs11763343:39-67	26	96.5	39	67	28	rs11763343
chrY	6066351	6066374	seq_b,AX-11173642,Affx-29808969,rs11763343,7:137962186,A,G,rs11763343:36-59	23	100.0	36	59	23	rs11763343
chrX	49815056	49815094	seq_b,AX-11173642,Affx-29808969,rs11763343,7:137962186,A,G,rs11763343:33-71	36	97.4	33	71	38	rs11763343
chrX	89088821	89088862	seq_b,AX-11173642,Affx-29808969,rs11763343,7:137962186,A,G,rs11763343:30-71	35	92.7	30	71	41	rs11763343
chrX	14163545	14163580	seq_b,AX-11173642,Affx-29808969,rs11763343,7:137962186,A,G,rs11763343:36-71	33	97.2	36	71	35	rs11763343
chrX	24874848	24874883	seq_b,AX-11173642,Affx-29808969,rs11763343,7:137962186,A,G,rs11763343:36-71	33	97.2	36	71	35	rs11763343
chrX	104702049	104702084	seq_b,AX-11173642,Affx-29808969,rs11763343,7:137962186,A,G,rs11763343:36-71	33	97.2	36	71	35	rs11763343
chrX	137234893	137234928	seq_b,AX-11173642,Affx-29808969,rs11763343,7:137962186,A,G,rs11763343:36-71	33	97.2	36	71	35	rs11763343
chrX	16037099	16037134	seq_b,AX-11173642,Affx-29808969,rs11763343,7:137962186,A,G,rs11763343:36-71	31	94.3	36	71	35	rs11763343
chrX	64632909	64632944	seq_b,AX-11173642,Affx-29808969,rs11763343,7:137962186,A,G,rs11763343:36-71	31	94.3	36	71	35	rs11763343
chrX	71737013	71737048	seq_b,AX-11173642,Affx-29808969,rs11763343,7:137962186,A,G,rs11763343:36-71	31	94.3	36	71	35	rs11763343
chrX	97715012	97715047	seq_b,AX-11173642,Affx-29808969,rs11763343,7:137962186,A,G,rs11763343:36-71	31	94.3	36	71	35	rs11763343
chrX	54648575	54648611	seq_b,AX-11173642,Affx-29808969,rs11763343,7:137962186,A,G,rs11763343:35-71	30	91.7	35	71	36	rs11763343
chrX	82811642	82811672	seq_b,AX-11173642,Affx-29808969,rs11763343,7:137962186,A,G,rs11763343:41-71	30	100.0	41	71	30	rs11763343
chrX	105789952	105789986	seq_b,AX-11173642,Affx-29808969,rs11763343,7:137962186,A,G,rs11763343:36-70	30	94.2	36	70	34	rs11763343
chrX	109299849	109300037	seq_b,AX-11173642,Affx-29808969,rs11763343,7:137962186,A,G,rs11763343:36-71	34	100.0	36	71	35	rs11763343
chrX	18769042	18769075	seq_b,AX-11173642,Affx-29808969,rs11763343,7:137962186,A,G,rs11763343:38-71	29	94.0	38	71	33	rs11763343
chrX	54151201	54151236	seq_b,AX-11173642,Affx-29808969,rs11763343,7:137962186,A,G,rs11763343:36-71	29	91.5	36	71	35	rs11763343
chrY	3778843	3778871	seq_a,AX-11173669,Affx-30491273,rs11763759,7:44570067,T,C,rs11763759:7-35	22	89.3	7	35	28	rs11763759
chrX	19676088	19685434	seq_a,AX-11173669,Affx-30491273,rs11763759,7:44570067,T,C,rs11763759:11-71	52	95.0	11	71	60	rs11763759
chrX	31471624	31471651	seq_a,AX-11173669,Affx-30491273,rs11763759,7:44570067,T,C,rs11763759:8-35	25	96.3	8	35	27	rs11763759
chrX	89589035	89589063	seq_a,AX-11173669,Affx-30491273,rs11763759,7:44570067,T,C,rs11763759:7-35	24	92.9	7	35	28	rs11763759
chrX	43725870	43725895	seq_a,AX-11173669,Affx-30491273,rs11763759,7:44570067,T,C,rs11763759:16-41	23	96.0	16	41	25	rs11763759
chrX	22570470	22570493	seq_a,AX-11173669,Affx-30491273,rs11763759,7:44570067,T,C,rs11763759:11-34	23	100.0	11	34	23	rs11763759
chrX	50917258	50917282	seq_a,AX-11173669,Affx-30491273,rs11763759,7:44570067,T,C,rs11763759:11-35	22	95.9	11	35	24	rs11763759
chrX	150089994	150090024	seq_a,AX-11173669,Affx-30491273,rs11763759,7:44570067,T,C,rs11763759:11-41	28	96.7	11	41	30	rs11763759
chrY	3778843	3778872	seq_b,AX-11173669,Affx-30491273,rs11763759,7:44570067,T,C,rs11763759:7-36	23	89.7	7	36	29	rs11763759
chrX	19676088	19685434	seq_b,AX-11173669,Affx-30491273,rs11763759,7:44570067,T,C,rs11763759:11-71	51	93.3	11	71	60	rs11763759
chrX	149650676	149650716	seq_b,AX-11173669,Affx-30491273,rs11763759,7:44570067,T,C,rs11763759:1-41	34	92.5	1	41	40	rs11763759
chrX	43725870	43725919	seq_b,AX-11173669,Affx-30491273,rs11763759,7:44570067,T,C,rs11763759:16-62	33	97.2	16	62	46	rs11763759
chrX	24587926	24587956	seq_b,AX-11173669,Affx-30491273,rs11763759,7:44570067,T,C,rs11763759:11-41	26	93.4	11	41	30	rs11763759
chrX	31471624	31471652	seq_b,AX-11173669,Affx-30491273,rs11763759,7:44570067,T,C,rs11763759:8-36	26	96.5	8	36	28	rs11763759
chrX	89589035	89589064	seq_b,AX-11173669,Affx-30491273,rs11763759,7:44570067,T,C,rs11763759:7-36	25	93.2	7	36	29	rs11763759
chrX	150417457	150417482	seq_b,AX-11173669,Affx-30491273,rs11763759,7:44570067,T,C,rs11763759:16-41	23	96.0	16	41	25	rs11763759
chrX	109581358	109581383	seq_b,AX-11173669,Affx-30491273,rs11763759,7:44570067,T,C,rs11763759:16-41	23	96.0	16	41	25	rs11763759
chrX	74120901	74120926	seq_b,AX-11173669,Affx-30491273,rs11763759,7:44570067,T,C,rs11763759:16-41	23	96.0	16	41	25	rs11763759
chrX	50917258	50917283	seq_b,AX-11173669,Affx-30491273,rs11763759,7:44570067,T,C,rs11763759:11-36	23	96.0	11	36	25	rs11763759
chrX	22570470	22570493	seq_b,AX-11173669,Affx-30491273,rs11763759,7:44570067,T,C,rs11763759:11-34	23	100.0	11	34	23	rs11763759
chrX	136937835	136937858	seq_b,AX-11173669,Affx-30491273,rs11763759,7:44570067,T,C,rs11763759:13-36	21	95.7	13	36	23	rs11763759
chrX	94850308	94850331	seq_b,AX-11173669,Affx-30491273,rs11763759,7:44570067,T,C,rs11763759:13-36	21	95.7	13	36	23	rs11763759
chrX	109504328	109504348	seq_b,AX-11173669,Affx-30491273,rs11763759,7:44570067,T,C,rs11763759:16-36	20	100.0	16	36	20	rs11763759
chrX	24552689	24552709	seq_b,AX-11173669,Affx-30491273,rs11763759,7:44570067,T,C,rs11763759:16-36	20	100.0	16	36	20	rs11763759
chrY	59013856	59013881	seq_b,AX-11173669,Affx-30491273,rs11763759,7:44570067,T,C,rs11763759:16-41	23	96.0	16	41	25	rs11763759
chrX	117847823	117847875	seq_b,AX-11173669,Affx-30491273,rs11763759,7:44570067,T,C,rs11763759:16-66	35	88.9	16	66	50	rs11763759
chrX	32273039	32273067	seq_b,AX-11173669,Affx-30491273,rs11763759,7:44570067,T,C,rs11763759:8-36	26	96.5	8	36	28	rs11763759
chrX	73691565	73691590	seq_b,AX-11173669,Affx-30491273,rs11763759,7:44570067,T,C,rs11763759:16-41	25	100.0	16	41	25	rs11763759
chrX	66551678	66551703	seq_b,AX-11173669,Affx-30491273,rs11763759,7:44570067,T,C,rs11763759:16-41	23	96.0	16	41	25	rs11763759
chrX	129018121	129018141	seq_b,AX-11173669,Affx-30491273,rs11763759,7:44570067,T,C,rs11763759:16-36	20	100.0	16	36	20	rs11763759
chrX	10369147	10369167	seq_b,AX-11173669,Affx-30491273,rs11763759,7:44570067,T,C,rs11763759:16-36	20	100.0	16	36	20	rs11763759
chrX	23733991	23734021	seq_a,AX-11173681,Affx-29994279,rs11763960,7:152091841,A,G,rs11763960:4-30	25	100.0	4	30	26	rs11763960
chrX	39449975	39449999	seq_a,AX-11173681,Affx-29994279,rs11763960,7:152091841,A,G,rs11763960:6-30	22	95.9	6	30	24	rs11763960
chrX	23733991	23734021	seq_b,AX-11173681,Affx-29994279,rs11763960,7:152091841,A,G,rs11763960:4-30	25	100.0	4	30	26	rs11763960
chrX	39449970	39449999	seq_b,AX-11173681,Affx-29994279,rs11763960,7:152091841,A,G,rs11763960:6-38	26	79.4	6	38	32	rs11763960
chrX	14965495	14965515	seq_a,AX-11173689,Affx-30293170,rs11764021,7:2984446,A,G,rs11764021:48-68	20	100.0	48	68	20	rs11764021
chrX	14965495	14965515	seq_b,AX-11173689,Affx-30293170,rs11764021,7:2984446,A,G,rs11764021:48-68	20	100.0	48	68	20	rs11764021
chrX	13256579	13256602	seq_a,AX-11173691,Affx-29844311,rs11764061,7:140754785,T,C,rs11764061:46-68	21	100.0	46	68	22	rs11764061
chrX	13256579	13256602	seq_b,AX-11173691,Affx-29844311,rs11764061,7:140754785,T,C,rs11764061:46-68	21	100.0	46	68	22	rs11764061
chrX	13074839	13075280	seq_a,AX-11173700,Affx-30471698,rs11764195,7:42981632,T,C,rs11764195:0-41	34	92.5	0	41	41	rs11764195
chrX	13075250	13075280	seq_b,AX-11173700,Affx-30471698,rs11764195,7:42981632,T,C,rs11764195:0-30	26	93.4	0	30	30	rs11764195
chrX	25514519	25514547	seq_a,AX-11173755,Affx-29804905,rs11764846,7:137664973,A,G,rs11764846:18-48	25	82.2	18	48	30	rs11764846
chrY	5317189	5317212	seq_a,AX-11173763,Affx-31191115,rs11765024,7:100125975,A,G,rs11765024:0-22	21	100.0	0	22	22	rs11765024
chrX	135713976	135713996	seq_a,AX-11173763,Affx-31191115,rs11765024,7:100125975,A,G,rs11765024:0-20	20	100.0	0	20	20	rs11765024
chrX	9264609	9264629	seq_a,AX-11173763,Affx-31191115,rs11765024,7:100125975,A,G,rs11765024:0-20	20	100.0	0	20	20	rs11765024
chrX	154341824	154341855	seq_a,AX-11173763,Affx-31191115,rs11765024,7:100125975,A,G,rs11765024:23-54	27	93.6	23	54	31	rs11765024
chrX	118074263	118074288	seq_a,AX-11173763,Affx-31191115,rs11765024,7:100125975,A,G,rs11765024:23-48	23	96.0	23	48	25	rs11765024
chrX	12609118	12609161	seq_a,AX-11173763,Affx-31191115,rs11765024,7:100125975,A,G,rs11765024:0-26	23	96.0	0	26	26	rs11765024
chrY	14994462	14994502	seq_b,AX-11173763,Affx-31191115,rs11765024,7:100125975,A,G,rs11765024:25-66	35	87.5	25	66	41	rs11765024
chrY	5317189	5317212	seq_b,AX-11173763,Affx-31191115,rs11765024,7:100125975,A,G,rs11765024:0-22	21	100.0	0	22	22	rs11765024
chrX	135713976	135713996	seq_b,AX-11173763,Affx-31191115,rs11765024,7:100125975,A,G,rs11765024:0-20	20	100.0	0	20	20	rs11765024
chrX	9264609	9264629	seq_b,AX-11173763,Affx-31191115,rs11765024,7:100125975,A,G,rs11765024:0-20	20	100.0	0	20	20	rs11765024
chrX	12609118	12609161	seq_b,AX-11173763,Affx-31191115,rs11765024,7:100125975,A,G,rs11765024:0-26	23	96.0	0	26	26	rs11765024
chrX	21101920	21101944	seq_a,AX-11173832,Affx-29417231,rs11765906,7:105533735,A,G,rs11765906:0-24	22	95.9	0	24	24	rs11765906
chrX	108874266	108874291	seq_a,AX-11173832,Affx-29417231,rs11765906,7:105533735,A,G,rs11765906:0-25	23	96.0	0	25	25	rs11765906
chrX	21101920	21101944	seq_b,AX-11173832,Affx-29417231,rs11765906,7:105533735,A,G,rs11765906:0-24	22	95.9	0	24	24	rs11765906
chrX	108874266	108874291	seq_b,AX-11173832,Affx-29417231,rs11765906,7:105533735,A,G,rs11765906:0-25	23	96.0	0	25	25	rs11765906
chrY	16873575	16873621	seq_b,AX-11173845,Affx-30328114,rs11766045,7:32149064,A,C,rs11766045:25-71	30	82.7	25	71	46	rs11766045
chrY	28688569	28688593	seq_b,AX-11173845,Affx-30328114,rs11766045,7:32149064,A,C,rs11766045:26-50	22	95.9	26	50	24	rs11766045
chrY	2536974	2536997	seq_b,AX-11173845,Affx-30328114,rs11766045,7:32149064,A,C,rs11766045:22-45	21	95.7	22	45	23	rs11766045
chrY	1577338	1577361	seq_b,AX-11173845,Affx-30328114,rs11766045,7:32149064,A,C,rs11766045:27-50	21	95.7	27	50	23	rs11766045
chrX	3224800	3224823	seq_b,AX-11173845,Affx-30328114,rs11766045,7:32149064,A,C,rs11766045:23-46	23	100.0	23	46	23	rs11766045
chrX	2586974	2586997	seq_b,AX-11173845,Affx-30328114,rs11766045,7:32149064,A,C,rs11766045:22-45	21	95.7	22	45	23	rs11766045
chrX	1627338	1627361	seq_b,AX-11173845,Affx-30328114,rs11766045,7:32149064,A,C,rs11766045:27-50	21	95.7	27	50	23	rs11766045
chrX	19221985	19222013	seq_a,AX-11173870,Affx-30800115,rs11766421,7:68543649,T,C,rs11766421:5-33	26	96.5	5	33	28	rs11766421
chrX	137799852	137799872	seq_a,AX-11173870,Affx-30800115,rs11766421,7:68543649,T,C,rs11766421:13-33	20	100.0	13	33	20	rs11766421
chrX	135406639	135406661	seq_a,AX-11173870,Affx-30800115,rs11766421,7:68543649,T,C,rs11766421:11-33	20	95.5	11	33	22	rs11766421
chrY	16922185	16922356	seq_a,AX-11173870,Affx-30800115,rs11766421,7:68543649,T,C,rs11766421:8-71	31	94.3	8	71	63	rs11766421
chrX	113609654	113609687	seq_a,AX-11173870,Affx-30800115,rs11766421,7:68543649,T,C,rs11766421:11-71	30	65.7	11	71	60	rs11766421
chrX	9665726	9665748	seq_a,AX-11173870,Affx-30800115,rs11766421,7:68543649,T,C,rs11766421:45-67	22	100.0	45	67	22	rs11766421
chrX	19221985	19222019	seq_b,AX-11173870,Affx-30800115,rs11766421,7:68543649,T,C,rs11766421:5-39	30	94.2	5	39	34	rs11766421
chrX	137799852	137799872	seq_b,AX-11173870,Affx-30800115,rs11766421,7:68543649,T,C,rs11766421:13-33	20	100.0	13	33	20	rs11766421
chrX	135406639	135406661	seq_b,AX-11173870,Affx-30800115,rs11766421,7:68543649,T,C,rs11766421:11-33	20	95.5	11	33	22	rs11766421
chrY	16922185	16922356	seq_b,AX-11173870,Affx-30800115,rs11766421,7:68543649,T,C,rs11766421:8-71	31	94.3	8	71	63	rs11766421
chrX	113609654	113609687	seq_b,AX-11173870,Affx-30800115,rs11766421,7:68543649,T,C,rs11766421:11-71	30	65.7	11	71	60	rs11766421
chrX	9665726	9665748	seq_b,AX-11173870,Affx-30800115,rs11766421,7:68543649,T,C,rs11766421:45-67	22	100.0	45	67	22	rs11766421
chrY	9930553	9931062	seq_a,AX-11173894,Affx-31249778,rs1176667,8:104718533,T,G,rs1176667:0-30	29	100.0	0	30	30	rs1176667
chrX	74257750	74257792	seq_a,AX-11173894,Affx-31249778,rs1176667,8:104718533,T,G,rs1176667:8-45	27	96.6	8	45	37	rs1176667
chrX	121398687	121398708	seq_a,AX-11173894,Affx-31249778,rs1176667,8:104718533,T,G,rs1176667:8-29	21	100.0	8	29	21	rs1176667
chrX	42308840	42308882	seq_a,AX-11173894,Affx-31249778,rs1176667,8:104718533,T,G,rs1176667:8-45	29	96.8	8	45	37	rs1176667
chrY	9930553	9931062	seq_b,AX-11173894,Affx-31249778,rs1176667,8:104718533,T,G,rs1176667:0-30	29	100.0	0	30	30	rs1176667
chrX	74257750	74257792	seq_b,AX-11173894,Affx-31249778,rs1176667,8:104718533,T,G,rs1176667:8-45	27	96.6	8	45	37	rs1176667
chrX	121398687	121398708	seq_b,AX-11173894,Affx-31249778,rs1176667,8:104718533,T,G,rs1176667:8-29	21	100.0	8	29	21	rs1176667
chrX	42308840	42308882	seq_b,AX-11173894,Affx-31249778,rs1176667,8:104718533,T,G,rs1176667:8-45	28	96.7	8	45	37	rs1176667
chrX	132353354	132353377	seq_a,AX-11173899,Affx-30455397,rs11766761,7:41670710,T,C,rs11766761:0-23	23	100.0	0	23	23	rs11766761
chrX	132353354	132353377	seq_b,AX-11173899,Affx-30455397,rs11766761,7:41670710,T,C,rs11766761:0-23	23	100.0	0	23	23	rs11766761
chrX	91606954	91606978	seq_b,AX-11173907,Affx-29464341,rs11766889,7:109306254,A,G,rs11766889:22-45	22	100.0	22	45	23	rs11766889
chrX	7891145	7891165	seq_a,AX-11173934,Affx-29494394,rs11767187,7:111835622,T,C,rs11767187:22-42	20	100.0	22	42	20	rs11767187
chrX	35753373	35753393	seq_a,AX-11173948,Affx-30377440,rs11767425,7:35686699,T,G,rs11767425:0-20	20	100.0	0	20	20	rs11767425
chrX	35753373	35753393	seq_b,AX-11173948,Affx-30377440,rs11767425,7:35686699,T,G,rs11767425:0-20	20	100.0	0	20	20	rs11767425
chrX	53314542	53314568	seq_a,AX-11174029,Affx-34161683,rs1176828,9:77534116,T,C,rs1176828:8-34	24	96.2	8	34	26	rs1176828
chrX	122530801	122530821	seq_a,AX-11174029,Affx-34161683,rs1176828,9:77534116,T,C,rs1176828:4-24	20	100.0	4	24	20	rs1176828
chrX	53314542	53314568	seq_b,AX-11174029,Affx-34161683,rs1176828,9:77534116,T,C,rs1176828:8-34	24	96.2	8	34	26	rs1176828
chrX	122530801	122530821	seq_b,AX-11174029,Affx-34161683,rs1176828,9:77534116,T,C,rs1176828:4-24	20	100.0	4	24	20	rs1176828
chrX	79933770	79933791	seq_b,AX-11174052,Affx-33730506,rs1176847,9:36787361,A,G,rs1176847:30-51	21	100.0	30	51	21	rs1176847
chrX	113857553	113857605	seq_a,AX-11174087,Affx-30419125,rs11768984,7:38698314,T,C,rs11768984:46-71	24	100.0	46	71	25	rs11768984
chrX	113857553	113857605	seq_b,AX-11174087,Affx-30419125,rs11768984,7:38698314,T,C,rs11768984:46-71	24	100.0	46	71	25	rs11768984
chrY	7722034	7722072	seq_a,AX-11174089,Affx-30658773,rs11769004,7:57233191,T,C,rs11769004:33-71	30	89.5	33	71	38	rs11769004
chrY	8287302	8287339	seq_a,AX-11174089,Affx-30658773,rs11769004,7:57233191,T,C,rs11769004:34-71	29	89.2	34	71	37	rs11769004
chrY	7937269	7937293	seq_a,AX-11174089,Affx-30658773,rs11769004,7:57233191,T,C,rs11769004:33-57	22	95.9	33	57	24	rs11769004
chrX	47835675	47835713	seq_a,AX-11174089,Affx-30658773,rs11769004,7:57233191,T,C,rs11769004:33-71	28	86.9	33	71	38	rs11769004
chrX	47918958	47918979	seq_a,AX-11174089,Affx-30658773,rs11769004,7:57233191,T,C,rs11769004:50-71	21	100.0	50	71	21	rs11769004
chrY	8219649	8219788	seq_a,AX-11174089,Affx-30658773,rs11769004,7:57233191,T,C,rs11769004:12-71	46	91.0	12	71	59	rs11769004
chrY	27315191	27315240	seq_a,AX-11174089,Affx-30658773,rs11769004,7:57233191,T,C,rs11769004:21-71	37	86.4	21	71	50	rs11769004
chrY	26830659	26830697	seq_a,AX-11174089,Affx-30658773,rs11769004,7:57233191,T,C,rs11769004:33-71	28	86.9	33	71	38	rs11769004
chrY	25196919	25196957	seq_a,AX-11174089,Affx-30658773,rs11769004,7:57233191,T,C,rs11769004:33-71	28	86.9	33	71	38	rs11769004
chrX	66594913	66594948	seq_a,AX-11174089,Affx-30658773,rs11769004,7:57233191,T,C,rs11769004:36-71	29	91.5	36	71	35	rs11769004
chrY	26646972	26647010	seq_b,AX-11174089,Affx-30658773,rs11769004,7:57233191,T,C,rs11769004:36-71	30	94.3	36	71	35	rs11769004
chrX	47918958	47918979	seq_b,AX-11174089,Affx-30658773,rs11769004,7:57233191,T,C,rs11769004:50-71	21	100.0	50	71	21	rs11769004
chrY	8219649	8219788	seq_b,AX-11174089,Affx-30658773,rs11769004,7:57233191,T,C,rs11769004:12-71	43	92.0	12	71	59	rs11769004
chrY	26830659	26830694	seq_b,AX-11174089,Affx-30658773,rs11769004,7:57233191,T,C,rs11769004:36-71	25	85.8	36	71	35	rs11769004
chrY	25196919	25196954	seq_b,AX-11174089,Affx-30658773,rs11769004,7:57233191,T,C,rs11769004:36-71	25	85.8	36	71	35	rs11769004
chrY	27315191	27315226	seq_b,AX-11174089,Affx-30658773,rs11769004,7:57233191,T,C,rs11769004:36-71	26	90.4	36	71	35	rs11769004
chrX	66594913	66595294	seq_b,AX-11174089,Affx-30658773,rs11769004,7:57233191,T,C,rs11769004:27-71	31	97.0	27	71	44	rs11769004
chrX	47801018	47801043	seq_a,AX-11174098,Affx-30826658,rs11769145,7:70704068,T,C,rs11769145:46-71	23	96.0	46	71	25	rs11769145
chrX	47801018	47801043	seq_b,AX-11174098,Affx-30826658,rs11769145,7:70704068,T,C,rs11769145:46-71	23	96.0	46	71	25	rs11769145
chrX	148327970	148328012	seq_a,AX-11174137,Affx-29892024,rs11769799,7:144747973,A,C,rs11769799:29-71	32	88.1	29	71	42	rs11769799
chrX	124870695	124870719	seq_a,AX-11174137,Affx-29892024,rs11769799,7:144747973,A,C,rs11769799:47-71	24	100.0	47	71	24	rs11769799
chrX	47531842	47531866	seq_a,AX-11174137,Affx-29892024,rs11769799,7:144747973,A,C,rs11769799:47-71	24	100.0	47	71	24	rs11769799
chrX	66894651	66894672	seq_a,AX-11174137,Affx-29892024,rs11769799,7:144747973,A,C,rs11769799:50-71	21	100.0	50	71	21	rs11769799
chrX	87540483	87540532	seq_a,AX-11174137,Affx-29892024,rs11769799,7:144747973,A,C,rs11769799:22-71	39	89.8	22	71	49	rs11769799
chrX	92667249	92667273	seq_a,AX-11174137,Affx-29892024,rs11769799,7:144747973,A,C,rs11769799:47-71	24	100.0	47	71	24	rs11769799
chrX	120760732	120760755	seq_a,AX-11174137,Affx-29892024,rs11769799,7:144747973,A,C,rs11769799:47-70	23	100.0	47	70	23	rs11769799
chrX	153391782	153391806	seq_a,AX-11174137,Affx-29892024,rs11769799,7:144747973,A,C,rs11769799:47-71	22	95.9	47	71	24	rs11769799
chrX	120872117	120872141	seq_a,AX-11174137,Affx-29892024,rs11769799,7:144747973,A,C,rs11769799:47-71	22	95.9	47	71	24	rs11769799
chrX	105926709	105926733	seq_a,AX-11174137,Affx-29892024,rs11769799,7:144747973,A,C,rs11769799:47-71	22	95.9	47	71	24	rs11769799
chrX	32870644	32870665	seq_a,AX-11174137,Affx-29892024,rs11769799,7:144747973,A,C,rs11769799:50-71	21	100.0	50	71	21	rs11769799
chrX	124870695	124870719	seq_b,AX-11174137,Affx-29892024,rs11769799,7:144747973,A,C,rs11769799:47-71	24	100.0	47	71	24	rs11769799
chrX	47531842	47531866	seq_b,AX-11174137,Affx-29892024,rs11769799,7:144747973,A,C,rs11769799:47-71	24	100.0	47	71	24	rs11769799
chrX	148327988	148328012	seq_b,AX-11174137,Affx-29892024,rs11769799,7:144747973,A,C,rs11769799:47-71	22	95.9	47	71	24	rs11769799
chrX	66894651	66894672	seq_b,AX-11174137,Affx-29892024,rs11769799,7:144747973,A,C,rs11769799:50-71	21	100.0	50	71	21	rs11769799
chrX	87540483	87540532	seq_b,AX-11174137,Affx-29892024,rs11769799,7:144747973,A,C,rs11769799:22-71	37	87.8	22	71	49	rs11769799
chrX	92667249	92667273	seq_b,AX-11174137,Affx-29892024,rs11769799,7:144747973,A,C,rs11769799:47-71	24	100.0	47	71	24	rs11769799
chrX	120760732	120760755	seq_b,AX-11174137,Affx-29892024,rs11769799,7:144747973,A,C,rs11769799:47-70	23	100.0	47	70	23	rs11769799
chrX	153391782	153391806	seq_b,AX-11174137,Affx-29892024,rs11769799,7:144747973,A,C,rs11769799:47-71	22	95.9	47	71	24	rs11769799
chrX	120872117	120872141	seq_b,AX-11174137,Affx-29892024,rs11769799,7:144747973,A,C,rs11769799:47-71	22	95.9	47	71	24	rs11769799
chrX	105926709	105926733	seq_b,AX-11174137,Affx-29892024,rs11769799,7:144747973,A,C,rs11769799:47-71	22	95.9	47	71	24	rs11769799
chrX	32870644	32870665	seq_b,AX-11174137,Affx-29892024,rs11769799,7:144747973,A,C,rs11769799:50-71	21	100.0	50	71	21	rs11769799
chrX	58016231	58016251	seq_a,AX-11174155,Affx-31031395,rs11770012,7:86852656,T,G,rs11770012:35-55	20	100.0	35	55	20	rs11770012
chrX	39886270	39886300	seq_b,AX-11174155,Affx-31031395,rs11770012,7:86852656,T,G,rs11770012:30-61	25	88.9	30	61	31	rs11770012
chrY	1724617	1724687	seq_a,AX-11174220,Affx-30450245,rs11770854,7:41282554,C,G,rs11770854:0-71	42	93.2	0	71	71	rs11770854
chrX	4678171	4678241	seq_a,AX-11174220,Affx-30450245,rs11770854,7:41282554,C,G,rs11770854:0-71	51	87.4	0	71	71	rs11770854
chrX	18507451	18507521	seq_a,AX-11174220,Affx-30450245,rs11770854,7:41282554,C,G,rs11770854:0-71	43	93.4	0	71	71	rs11770854
chrX	1774617	1774687	seq_a,AX-11174220,Affx-30450245,rs11770854,7:41282554,C,G,rs11770854:0-71	42	93.2	0	71	71	rs11770854
chrX	144449482	144449552	seq_a,AX-11174220,Affx-30450245,rs11770854,7:41282554,C,G,rs11770854:0-71	41	91.2	0	71	71	rs11770854
chrX	41338738	41339101	seq_a,AX-11174220,Affx-30450245,rs11770854,7:41282554,C,G,rs11770854:0-71	41	97.7	0	71	71	rs11770854
chrX	123304929	123305409	seq_a,AX-11174220,Affx-30450245,rs11770854,7:41282554,C,G,rs11770854:44-71	26	100.0	44	71	27	rs11770854
chrY	23625431	23625458	seq_a,AX-11174220,Affx-30450245,rs11770854,7:41282554,C,G,rs11770854:44-71	27	100.0	44	71	27	rs11770854
chrY	9702641	9702668	seq_a,AX-11174220,Affx-30450245,rs11770854,7:41282554,C,G,rs11770854:44-71	27	100.0	44	71	27	rs11770854
chrX	106227291	106227356	seq_a,AX-11174220,Affx-30450245,rs11770854,7:41282554,C,G,rs11770854:4-71	47	81.3	4	71	67	rs11770854
chrX	18354633	18354702	seq_a,AX-11174220,Affx-30450245,rs11770854,7:41282554,C,G,rs11770854:0-71	39	88.4	0	71	71	rs11770854
chrX	117905714	117905741	seq_a,AX-11174220,Affx-30450245,rs11770854,7:41282554,C,G,rs11770854:44-71	27	100.0	44	71	27	rs11770854
chrY	1724617	1724687	seq_b,AX-11174220,Affx-30450245,rs11770854,7:41282554,C,G,rs11770854:0-71	42	93.2	0	71	71	rs11770854
chrX	4678171	4678241	seq_b,AX-11174220,Affx-30450245,rs11770854,7:41282554,C,G,rs11770854:0-71	53	88.9	0	71	71	rs11770854
chrX	18507451	18507521	seq_b,AX-11174220,Affx-30450245,rs11770854,7:41282554,C,G,rs11770854:0-71	49	86.9	0	71	71	rs11770854
chrX	144449482	144449552	seq_b,AX-11174220,Affx-30450245,rs11770854,7:41282554,C,G,rs11770854:0-71	49	86.9	0	71	71	rs11770854
chrX	41338738	41339101	seq_b,AX-11174220,Affx-30450245,rs11770854,7:41282554,C,G,rs11770854:0-71	49	91.6	0	71	71	rs11770854
chrX	1774617	1774687	seq_b,AX-11174220,Affx-30450245,rs11770854,7:41282554,C,G,rs11770854:0-71	42	93.2	0	71	71	rs11770854
chrX	123304929	123305409	seq_b,AX-11174220,Affx-30450245,rs11770854,7:41282554,C,G,rs11770854:44-71	26	100.0	44	71	27	rs11770854
chrY	23625431	23625458	seq_b,AX-11174220,Affx-30450245,rs11770854,7:41282554,C,G,rs11770854:44-71	27	100.0	44	71	27	rs11770854
chrY	9702641	9702668	seq_b,AX-11174220,Affx-30450245,rs11770854,7:41282554,C,G,rs11770854:44-71	27	100.0	44	71	27	rs11770854
chrX	106227291	106227356	seq_b,AX-11174220,Affx-30450245,rs11770854,7:41282554,C,G,rs11770854:4-71	49	82.9	4	71	67	rs11770854
chrX	117905714	117905783	seq_b,AX-11174220,Affx-30450245,rs11770854,7:41282554,C,G,rs11770854:0-71	44	82.8	0	71	71	rs11770854
chrX	18354633	18354702	seq_b,AX-11174220,Affx-30450245,rs11770854,7:41282554,C,G,rs11770854:0-71	39	88.4	0	71	71	rs11770854
chrY	28638089	28638110	seq_a,AX-11174270,Affx-29699435,rs11771549,7:129147485,T,G,rs11771549:36-57	21	100.0	36	57	21	rs11771549
chrX	69151560	69151582	seq_a,AX-11174270,Affx-29699435,rs11771549,7:129147485,T,G,rs11771549:35-57	20	95.5	35	57	22	rs11771549
chrY	28638088	28638110	seq_b,AX-11174270,Affx-29699435,rs11771549,7:129147485,T,G,rs11771549:35-57	22	100.0	35	57	22	rs11771549
chrY	59326878	59326898	seq_a,AX-11174274,Affx-30909963,rs11771619,7:77403278,T,C,rs11771619:36-56	20	100.0	36	56	20	rs11771619
chrX	71567010	71567046	seq_a,AX-11174274,Affx-30909963,rs11771619,7:77403278,T,C,rs11771619:26-58	29	96.9	26	58	32	rs11771619
chrX	140703682	140703702	seq_a,AX-11174274,Affx-30909963,rs11771619,7:77403278,T,C,rs11771619:36-56	20	100.0	36	56	20	rs11771619
chrY	59326878	59326898	seq_b,AX-11174274,Affx-30909963,rs11771619,7:77403278,T,C,rs11771619:36-56	20	100.0	36	56	20	rs11771619
chrX	21183756	21183779	seq_b,AX-11174274,Affx-30909963,rs11771619,7:77403278,T,C,rs11771619:28-52	22	87.0	28	52	24	rs11771619
chrX	71567010	71567046	seq_b,AX-11174274,Affx-30909963,rs11771619,7:77403278,T,C,rs11771619:26-58	29	96.9	26	58	32	rs11771619
chrX	147842579	147842605	seq_b,AX-11174274,Affx-30909963,rs11771619,7:77403278,T,C,rs11771619:28-56	24	80.8	28	56	28	rs11771619
chrX	141195467	141195501	seq_b,AX-11174274,Affx-30909963,rs11771619,7:77403278,T,C,rs11771619:35-71	23	73.6	35	71	36	rs11771619
chrX	140703682	140703702	seq_b,AX-11174274,Affx-30909963,rs11771619,7:77403278,T,C,rs11771619:36-56	20	100.0	36	56	20	rs11771619
chrY	25594985	25595020	seq_a,AX-11174279,Affx-30283940,rs11771654,7:28904123,A,G,rs11771654:8-41	26	96.6	8	41	33	rs11771654
chrX	47272219	47272239	seq_a,AX-11174282,Affx-30570469,rs11771682,7:5104833,T,C,rs11771682:0-20	20	100.0	0	20	20	rs11771682
chrX	47272219	47272239	seq_b,AX-11174282,Affx-30570469,rs11771682,7:5104833,T,C,rs11771682:0-20	20	100.0	0	20	20	rs11771682
chrY	23354741	23354766	seq_b,AX-11174304,Affx-30016790,rs11772011,7:153595990,T,C,rs11772011:25-49	21	95.9	25	49	24	rs11772011
chrX	146146550	146146570	seq_a,AX-11174341,Affx-30220179,rs11772560,7:24260501,C,G,rs11772560:32-52	20	100.0	32	52	20	rs11772560
chrY	2088651	2088691	seq_a,AX-11174342,Affx-10428416,rs1177257,14:35936786,T,C,rs1177257:36-63	26	100.0	36	63	27	rs1177257
chrX	2138651	2138691	seq_a,AX-11174342,Affx-10428416,rs1177257,14:35936786,T,C,rs1177257:36-63	26	100.0	36	63	27	rs1177257
chrX	92356525	92356547	seq_a,AX-11174342,Affx-10428416,rs1177257,14:35936786,T,C,rs1177257:48-70	22	100.0	48	70	22	rs1177257
chrY	2088651	2088691	seq_b,AX-11174342,Affx-10428416,rs1177257,14:35936786,T,C,rs1177257:36-63	26	100.0	36	63	27	rs1177257
chrX	2138651	2138691	seq_b,AX-11174342,Affx-10428416,rs1177257,14:35936786,T,C,rs1177257:36-63	26	100.0	36	63	27	rs1177257
chrX	92356525	92356547	seq_b,AX-11174342,Affx-10428416,rs1177257,14:35936786,T,C,rs1177257:48-70	22	100.0	48	70	22	rs1177257
chrX	49409672	49409697	seq_a,AX-11174344,Affx-31096902,rs11772579,7:92176640,A,G,rs11772579:46-71	23	96.0	46	71	25	rs11772579
chrX	49409672	49409697	seq_b,AX-11174344,Affx-31096902,rs11772579,7:92176640,A,G,rs11772579:46-71	23	96.0	46	71	25	rs11772579
chrX	83798500	83798635	seq_a,AX-11174394,Affx-30905989,rs11773184,7:77070195,A,G,rs11773184:27-54	26	100.0	27	54	27	rs11773184
chrY	1280077	1280103	seq_a,AX-11174438,Affx-30834052,rs11773640,7:71213301,T,C,rs11773640:2-28	26	100.0	2	28	26	rs11773640
chrY	1289850	1289896	seq_a,AX-11174438,Affx-30834052,rs11773640,7:71213301,T,C,rs11773640:2-28	25	100.0	2	28	26	rs11773640
chrY	1465112	1465133	seq_a,AX-11174438,Affx-30834052,rs11773640,7:71213301,T,C,rs11773640:7-28	21	100.0	7	28	21	rs11773640
chrX	1330077	1330103	seq_a,AX-11174438,Affx-30834052,rs11773640,7:71213301,T,C,rs11773640:2-28	26	100.0	2	28	26	rs11773640
chrX	9870083	9870112	seq_a,AX-11174438,Affx-30834052,rs11773640,7:71213301,T,C,rs11773640:0-29	25	93.2	0	29	29	rs11773640
chrX	1339850	1339896	seq_a,AX-11174438,Affx-30834052,rs11773640,7:71213301,T,C,rs11773640:2-28	25	100.0	2	28	26	rs11773640
chrX	1515112	1515133	seq_a,AX-11174438,Affx-30834052,rs11773640,7:71213301,T,C,rs11773640:7-28	21	100.0	7	28	21	rs11773640
chrY	866140	866163	seq_a,AX-11174438,Affx-30834052,rs11773640,7:71213301,T,C,rs11773640:1-24	23	100.0	1	24	23	rs11773640
chrY	866473	866495	seq_a,AX-11174438,Affx-30834052,rs11773640,7:71213301,T,C,rs11773640:1-23	22	100.0	1	23	22	rs11773640
chrY	866760	866782	seq_a,AX-11174438,Affx-30834052,rs11773640,7:71213301,T,C,rs11773640:2-24	22	100.0	2	24	22	rs11773640
chrX	916140	916163	seq_a,AX-11174438,Affx-30834052,rs11773640,7:71213301,T,C,rs11773640:1-24	23	100.0	1	24	23	rs11773640
chrX	916473	916495	seq_a,AX-11174438,Affx-30834052,rs11773640,7:71213301,T,C,rs11773640:1-23	22	100.0	1	23	22	rs11773640
chrX	916760	916782	seq_a,AX-11174438,Affx-30834052,rs11773640,7:71213301,T,C,rs11773640:2-24	22	100.0	2	24	22	rs11773640
chrX	133748993	133749442	seq_a,AX-11174438,Affx-30834052,rs11773640,7:71213301,T,C,rs11773640:0-25	24	100.0	0	25	25	rs11773640
chrY	1280077	1280103	seq_b,AX-11174438,Affx-30834052,rs11773640,7:71213301,T,C,rs11773640:2-28	26	100.0	2	28	26	rs11773640
chrY	1289850	1289896	seq_b,AX-11174438,Affx-30834052,rs11773640,7:71213301,T,C,rs11773640:2-28	25	100.0	2	28	26	rs11773640
chrY	1465112	1465133	seq_b,AX-11174438,Affx-30834052,rs11773640,7:71213301,T,C,rs11773640:7-28	21	100.0	7	28	21	rs11773640
chrX	1330077	1330103	seq_b,AX-11174438,Affx-30834052,rs11773640,7:71213301,T,C,rs11773640:2-28	26	100.0	2	28	26	rs11773640
chrX	9870083	9870112	seq_b,AX-11174438,Affx-30834052,rs11773640,7:71213301,T,C,rs11773640:0-29	25	93.2	0	29	29	rs11773640
chrX	1339850	1339896	seq_b,AX-11174438,Affx-30834052,rs11773640,7:71213301,T,C,rs11773640:2-28	25	100.0	2	28	26	rs11773640
chrX	1515112	1515133	seq_b,AX-11174438,Affx-30834052,rs11773640,7:71213301,T,C,rs11773640:7-28	21	100.0	7	28	21	rs11773640
chrY	866140	866163	seq_b,AX-11174438,Affx-30834052,rs11773640,7:71213301,T,C,rs11773640:1-24	23	100.0	1	24	23	rs11773640
chrY	866473	866495	seq_b,AX-11174438,Affx-30834052,rs11773640,7:71213301,T,C,rs11773640:1-23	22	100.0	1	23	22	rs11773640
chrY	866760	866782	seq_b,AX-11174438,Affx-30834052,rs11773640,7:71213301,T,C,rs11773640:2-24	22	100.0	2	24	22	rs11773640
chrX	916140	916163	seq_b,AX-11174438,Affx-30834052,rs11773640,7:71213301,T,C,rs11773640:1-24	23	100.0	1	24	23	rs11773640
chrX	916473	916495	seq_b,AX-11174438,Affx-30834052,rs11773640,7:71213301,T,C,rs11773640:1-23	22	100.0	1	23	22	rs11773640
chrX	916760	916782	seq_b,AX-11174438,Affx-30834052,rs11773640,7:71213301,T,C,rs11773640:2-24	22	100.0	2	24	22	rs11773640
chrX	133748993	133749442	seq_b,AX-11174438,Affx-30834052,rs11773640,7:71213301,T,C,rs11773640:0-25	24	100.0	0	25	25	rs11773640
chrX	128028100	128028578	seq_a,AX-11174440,Affx-30186935,rs11773662,7:21907427,T,C,rs11773662:16-71	29	94.0	16	71	55	rs11773662
chrX	86322427	86322447	seq_a,AX-11174450,Affx-29526971,rs11773788,7:114784395,A,G,rs11773788:47-67	20	100.0	47	67	20	rs11773788
chrX	86322427	86322447	seq_b,AX-11174450,Affx-29526971,rs11773788,7:114784395,A,G,rs11773788:47-67	20	100.0	47	67	20	rs11773788
chrX	74383432	74383473	seq_a,AX-11174475,Affx-32019819,rs11774155,8:29112351,T,C,rs11774155:4-47	34	85.0	4	47	43	rs11774155
chrX	51569991	51570031	seq_a,AX-11174475,Affx-32019819,rs11774155,8:29112351,T,C,rs11774155:7-47	32	90.0	7	47	40	rs11774155
chrX	18657815	18657846	seq_a,AX-11174475,Affx-32019819,rs11774155,8:29112351,T,C,rs11774155:40-71	25	90.4	40	71	31	rs11774155
chrX	136467164	136467236	seq_a,AX-11174475,Affx-32019819,rs11774155,8:29112351,T,C,rs11774155:0-71	32	94.5	0	71	71	rs11774155
chrX	100725740	100725809	seq_a,AX-11174475,Affx-32019819,rs11774155,8:29112351,T,C,rs11774155:0-71	40	76.6	0	71	71	rs11774155
chrX	23838559	23838591	seq_a,AX-11174475,Affx-32019819,rs11774155,8:29112351,T,C,rs11774155:0-32	30	96.9	0	32	32	rs11774155
chrX	134490023	134490094	seq_a,AX-11174475,Affx-32019819,rs11774155,8:29112351,T,C,rs11774155:0-71	37	95.2	0	71	71	rs11774155
chrX	46331364	46331395	seq_a,AX-11174475,Affx-32019819,rs11774155,8:29112351,T,C,rs11774155:7-38	25	90.4	7	38	31	rs11774155
chrX	108526586	108526609	seq_a,AX-11174475,Affx-32019819,rs11774155,8:29112351,T,C,rs11774155:0-23	23	100.0	0	23	23	rs11774155
chrX	18657775	18657846	seq_b,AX-11174475,Affx-32019819,rs11774155,8:29112351,T,C,rs11774155:0-71	47	83.1	0	71	71	rs11774155
chrX	127384754	127384801	seq_b,AX-11174475,Affx-32019819,rs11774155,8:29112351,T,C,rs11774155:0-47	39	91.5	0	47	47	rs11774155
chrX	106382039	106382107	seq_b,AX-11174475,Affx-32019819,rs11774155,8:29112351,T,C,rs11774155:0-68	44	88.2	0	68	68	rs11774155
chrX	74383432	74383473	seq_b,AX-11174475,Affx-32019819,rs11774155,8:29112351,T,C,rs11774155:4-47	34	85.0	4	47	43	rs11774155
chrX	136467164	136467236	seq_b,AX-11174475,Affx-32019819,rs11774155,8:29112351,T,C,rs11774155:0-71	32	94.5	0	71	71	rs11774155
chrX	100725740	100725809	seq_b,AX-11174475,Affx-32019819,rs11774155,8:29112351,T,C,rs11774155:0-71	42	78.2	0	71	71	rs11774155
chrX	23838550	23838591	seq_b,AX-11174475,Affx-32019819,rs11774155,8:29112351,T,C,rs11774155:0-41	37	95.2	0	41	41	rs11774155
chrX	134490023	134490094	seq_b,AX-11174475,Affx-32019819,rs11774155,8:29112351,T,C,rs11774155:0-71	39	95.3	0	71	71	rs11774155
chrX	108526586	108526609	seq_b,AX-11174475,Affx-32019819,rs11774155,8:29112351,T,C,rs11774155:0-23	23	100.0	0	23	23	rs11774155
chrX	28509995	28510022	seq_b,AX-11174475,Affx-32019819,rs11774155,8:29112351,T,C,rs11774155:22-49	21	88.9	22	49	27	rs11774155
chrX	20195605	20195633	seq_b,AX-11174475,Affx-32019819,rs11774155,8:29112351,T,C,rs11774155:13-49	26	67.9	13	49	36	rs11774155
chrX	74958427	74958451	seq_b,AX-11174522,Affx-32605156,rs11774812,8:76373646,A,C,rs11774812:35-59	22	95.9	35	59	24	rs11774812
chrX	87856779	87856799	seq_a,AX-11174553,Affx-32553884,rs11775242,8:72292431,A,G,rs11775242:35-55	20	100.0	35	55	20	rs11775242
chrX	54987543	54987572	seq_a,AX-11174571,Affx-31561840,rs11775388,8:129309160,C,G,rs11775388:42-70	25	96.5	42	70	28	rs11775388
chrX	50621673	50621699	seq_a,AX-11174571,Affx-31561840,rs11775388,8:129309160,C,G,rs11775388:40-66	24	96.2	40	66	26	rs11775388
chrX	97562013	97562037	seq_a,AX-11174571,Affx-31561840,rs11775388,8:129309160,C,G,rs11775388:36-60	22	95.9	36	60	24	rs11775388
chrX	111154597	111154619	seq_a,AX-11174571,Affx-31561840,rs11775388,8:129309160,C,G,rs11775388:34-56	22	100.0	34	56	22	rs11775388
chrX	36386825	36386847	seq_a,AX-11174571,Affx-31561840,rs11775388,8:129309160,C,G,rs11775388:44-66	22	100.0	44	66	22	rs11775388
chrX	54987543	54987572	seq_b,AX-11174571,Affx-31561840,rs11775388,8:129309160,C,G,rs11775388:42-70	25	96.5	42	70	28	rs11775388
chrX	50621673	50621699	seq_b,AX-11174571,Affx-31561840,rs11775388,8:129309160,C,G,rs11775388:40-66	24	96.2	40	66	26	rs11775388
chrX	97562013	97562037	seq_b,AX-11174571,Affx-31561840,rs11775388,8:129309160,C,G,rs11775388:36-60	22	95.9	36	60	24	rs11775388
chrX	109467187	109467226	seq_b,AX-11174571,Affx-31561840,rs11775388,8:129309160,C,G,rs11775388:22-62	34	87.2	22	62	40	rs11775388
chrX	37303715	37303741	seq_b,AX-11174571,Affx-31561840,rs11775388,8:129309160,C,G,rs11775388:34-60	22	92.4	34	60	26	rs11775388
chrX	36386825	36386847	seq_b,AX-11174571,Affx-31561840,rs11775388,8:129309160,C,G,rs11775388:44-66	22	100.0	44	66	22	rs11775388
chrX	21179687	21179727	seq_a,AX-11174596,Affx-31349106,rs11775674,8:11272618,T,C,rs11775674:0-40	34	92.5	0	40	40	rs11775674
chrX	95519141	95519176	seq_a,AX-11174596,Affx-31349106,rs11775674,8:11272618,T,C,rs11775674:5-40	29	91.5	5	40	35	rs11775674
chrX	28053682	28053717	seq_a,AX-11174596,Affx-31349106,rs11775674,8:11272618,T,C,rs11775674:0-35	27	88.6	0	35	35	rs11775674
chrX	109376720	109376746	seq_a,AX-11174596,Affx-31349106,rs11775674,8:11272618,T,C,rs11775674:0-26	26	100.0	0	26	26	rs11775674
chrX	9500838	9500867	seq_a,AX-11174596,Affx-31349106,rs11775674,8:11272618,T,C,rs11775674:11-40	25	93.2	11	40	29	rs11775674
chrX	66336000	66336036	seq_a,AX-11174596,Affx-31349106,rs11775674,8:11272618,T,C,rs11775674:2-38	24	83.4	2	38	36	rs11775674
chrX	148342977	148342998	seq_a,AX-11174596,Affx-31349106,rs11775674,8:11272618,T,C,rs11775674:5-26	21	100.0	5	26	21	rs11775674
chrX	39727819	39727839	seq_a,AX-11174596,Affx-31349106,rs11775674,8:11272618,T,C,rs11775674:5-25	20	100.0	5	25	20	rs11775674
chrY	2800228	2800263	seq_a,AX-11174596,Affx-31349106,rs11775674,8:11272618,T,C,rs11775674:4-39	29	91.5	4	39	35	rs11775674
chrX	7675327	7675364	seq_a,AX-11174596,Affx-31349106,rs11775674,8:11272618,T,C,rs11775674:3-40	29	89.2	3	40	37	rs11775674
chrX	28053682	28053719	seq_b,AX-11174596,Affx-31349106,rs11775674,8:11272618,T,C,rs11775674:0-37	29	89.2	0	37	37	rs11775674
chrX	109376720	109376746	seq_b,AX-11174596,Affx-31349106,rs11775674,8:11272618,T,C,rs11775674:0-26	26	100.0	0	26	26	rs11775674
chrX	21179687	21179713	seq_b,AX-11174596,Affx-31349106,rs11775674,8:11272618,T,C,rs11775674:0-26	26	100.0	0	26	26	rs11775674
chrX	148342977	148342998	seq_b,AX-11174596,Affx-31349106,rs11775674,8:11272618,T,C,rs11775674:5-26	21	100.0	5	26	21	rs11775674
chrX	95519141	95519162	seq_b,AX-11174596,Affx-31349106,rs11775674,8:11272618,T,C,rs11775674:5-26	21	100.0	5	26	21	rs11775674
chrX	66336000	66336023	seq_b,AX-11174596,Affx-31349106,rs11775674,8:11272618,T,C,rs11775674:2-25	21	95.7	2	25	23	rs11775674
chrX	39727819	39727839	seq_b,AX-11174596,Affx-31349106,rs11775674,8:11272618,T,C,rs11775674:5-25	20	100.0	5	25	20	rs11775674
chrY	2800241	2800263	seq_b,AX-11174596,Affx-31349106,rs11775674,8:11272618,T,C,rs11775674:4-26	22	100.0	4	26	22	rs11775674
chrX	80753298	80753376	seq_a,AX-11174615,Affx-31965438,rs11775903,8:25321076,A,G,rs11775903:0-71	52	93.5	0	71	71	rs11775903
chrX	118730242	118730271	seq_a,AX-11174615,Affx-31965438,rs11775903,8:25321076,A,G,rs11775903:24-55	26	85.8	24	55	31	rs11775903
chrX	35139947	35139973	seq_a,AX-11174615,Affx-31965438,rs11775903,8:25321076,A,G,rs11775903:12-38	24	96.2	12	38	26	rs11775903
chrX	110959548	110959576	seq_b,AX-11174647,Affx-32664435,rs11776280,8:81289897,A,G,rs11776280:21-46	24	100.0	21	46	25	rs11776280
chrX	129454404	129454437	seq_a,AX-11174670,Affx-31989365,rs11776616,8:26924506,A,G,rs11776616:6-39	31	97.0	6	39	33	rs11776616
chrX	111241611	111241644	seq_a,AX-11174670,Affx-31989365,rs11776616,8:26924506,A,G,rs11776616:6-41	27	83.9	6	41	35	rs11776616
chrX	130070978	130071005	seq_a,AX-11174670,Affx-31989365,rs11776616,8:26924506,A,G,rs11776616:8-35	23	92.6	8	35	27	rs11776616
chrX	43130522	43130547	seq_a,AX-11174670,Affx-31989365,rs11776616,8:26924506,A,G,rs11776616:17-42	23	96.0	17	42	25	rs11776616
chrX	111241611	111241644	seq_b,AX-11174670,Affx-31989365,rs11776616,8:26924506,A,G,rs11776616:6-41	29	87.1	6	41	35	rs11776616
chrX	109434879	109434901	seq_b,AX-11174670,Affx-31989365,rs11776616,8:26924506,A,G,rs11776616:17-39	22	100.0	17	39	22	rs11776616
chrX	102289693	102289717	seq_b,AX-11174670,Affx-31989365,rs11776616,8:26924506,A,G,rs11776616:12-36	22	95.9	12	36	24	rs11776616
chrX	130070974	130071005	seq_b,AX-11174670,Affx-31989365,rs11776616,8:26924506,A,G,rs11776616:8-39	27	93.6	8	39	31	rs11776616
chrX	43130522	43130547	seq_b,AX-11174670,Affx-31989365,rs11776616,8:26924506,A,G,rs11776616:17-42	25	100.0	17	42	25	rs11776616
chrX	50432087	50432109	seq_b,AX-11174670,Affx-31989365,rs11776616,8:26924506,A,G,rs11776616:17-39	22	100.0	17	39	22	rs11776616
chrX	28449682	28449704	seq_b,AX-11174670,Affx-31989365,rs11776616,8:26924506,A,G,rs11776616:17-39	22	100.0	17	39	22	rs11776616
chrX	123553568	123553588	seq_b,AX-11174688,Affx-31418719,rs11776828,8:118738651,T,C,rs11776828:35-55	20	100.0	35	55	20	rs11776828
chrY	16250980	16251003	seq_a,AX-11174689,Affx-32797830,rs11776835,8:91804501,A,G,rs11776835:4-28	22	87.0	4	28	24	rs11776835
chrY	16250980	16251003	seq_b,AX-11174689,Affx-32797830,rs11776835,8:91804501,A,G,rs11776835:4-28	22	87.0	4	28	24	rs11776835
chrX	79363373	79363395	seq_a,AX-11174690,Affx-32751933,rs11776838,8:8794801,T,C,rs11776838:0-22	22	100.0	0	22	22	rs11776838
chrX	131276404	131276424	seq_a,AX-11174690,Affx-32751933,rs11776838,8:8794801,T,C,rs11776838:23-43	20	100.0	23	43	20	rs11776838
chrX	79363373	79363395	seq_b,AX-11174690,Affx-32751933,rs11776838,8:8794801,T,C,rs11776838:0-22	22	100.0	0	22	22	rs11776838
chrX	139680973	139681001	seq_b,AX-11174690,Affx-32751933,rs11776838,8:8794801,T,C,rs11776838:0-28	24	92.9	0	28	28	rs11776838
chrX	67353585	67353605	seq_a,AX-11174697,Affx-32830378,rs11776927,8:94662089,T,C,rs11776927:31-51	20	100.0	31	51	20	rs11776927
chrX	80871494	80871520	seq_b,AX-11174732,Affx-31941288,rs11777276,8:23620498,T,C,rs11777276:23-52	23	77.0	23	52	29	rs11777276
chrX	104744588	104744611	seq_a,AX-11174739,Affx-31706367,rs11777341,8:13923448,A,G,rs11777341:6-28	21	100.0	6	28	22	rs11777341
chrX	104744588	104744611	seq_b,AX-11174739,Affx-31706367,rs11777341,8:13923448,A,G,rs11777341:6-28	21	100.0	6	28	22	rs11777341
chrX	137822178	137822205	seq_b,AX-11174770,Affx-32586295,rs11777718,8:74817097,T,C,rs11777718:20-47	25	96.3	20	47	27	rs11777718
chrY	20117680	20117710	seq_a,AX-11174814,Affx-32566163,rs11778198,8:73215921,A,G,rs11778198:33-63	24	90.0	33	63	30	rs11778198
chrY	5279124	5279170	seq_a,AX-11174814,Affx-32566163,rs11778198,8:73215921,A,G,rs11778198:0-48	27	86.3	0	48	48	rs11778198
chrX	67214942	67215013	seq_a,AX-11174814,Affx-32566163,rs11778198,8:73215921,A,G,rs11778198:0-71	55	88.8	0	71	71	rs11778198
chrX	120734200	120734271	seq_a,AX-11174814,Affx-32566163,rs11778198,8:73215921,A,G,rs11778198:0-71	55	88.8	0	71	71	rs11778198
chrX	74157946	74158017	seq_a,AX-11174814,Affx-32566163,rs11778198,8:73215921,A,G,rs11778198:0-71	53	87.4	0	71	71	rs11778198
chrX	14298774	14298845	seq_a,AX-11174814,Affx-32566163,rs11778198,8:73215921,A,G,rs11778198:0-71	51	86.0	0	71	71	rs11778198
chrX	55880988	55881059	seq_a,AX-11174814,Affx-32566163,rs11778198,8:73215921,A,G,rs11778198:0-71	51	86.0	0	71	71	rs11778198
chrX	151525614	151525685	seq_a,AX-11174814,Affx-32566163,rs11778198,8:73215921,A,G,rs11778198:0-71	51	86.0	0	71	71	rs11778198
chrX	82888678	82888749	seq_a,AX-11174814,Affx-32566163,rs11778198,8:73215921,A,G,rs11778198:0-71	47	83.1	0	71	71	rs11778198
chrX	97346858	97346929	seq_a,AX-11174814,Affx-32566163,rs11778198,8:73215921,A,G,rs11778198:0-71	45	81.7	0	71	71	rs11778198
chrX	149955240	149955311	seq_a,AX-11174814,Affx-32566163,rs11778198,8:73215921,A,G,rs11778198:0-71	45	81.7	0	71	71	rs11778198
chrX	24901018	24901081	seq_a,AX-11174814,Affx-32566163,rs11778198,8:73215921,A,G,rs11778198:0-63	43	84.2	0	63	63	rs11778198
chrX	54751058	54751121	seq_a,AX-11174814,Affx-32566163,rs11778198,8:73215921,A,G,rs11778198:0-63	43	84.2	0	63	63	rs11778198
chrX	83662618	83662681	seq_a,AX-11174814,Affx-32566163,rs11778198,8:73215921,A,G,rs11778198:0-63	43	84.2	0	63	63	rs11778198
chrX	12066169	12066232	seq_a,AX-11174814,Affx-32566163,rs11778198,8:73215921,A,G,rs11778198:0-63	41	82.6	0	63	63	rs11778198
chrX	89323064	89323128	seq_a,AX-11174814,Affx-32566163,rs11778198,8:73215921,A,G,rs11778198:0-64	40	81.3	0	64	64	rs11778198
chrX	121888405	121888468	seq_a,AX-11174814,Affx-32566163,rs11778198,8:73215921,A,G,rs11778198:0-66	42	76.2	0	66	66	rs11778198
chrX	54684099	54684162	seq_a,AX-11174814,Affx-32566163,rs11778198,8:73215921,A,G,rs11778198:0-63	37	79.4	0	63	63	rs11778198
chrY	20012056	20012086	seq_a,AX-11174814,Affx-32566163,rs11778198,8:73215921,A,G,rs11778198:33-63	24	90.0	33	63	30	rs11778198
chrY	4169820	4169840	seq_a,AX-11174814,Affx-32566163,rs11778198,8:73215921,A,G,rs11778198:51-71	20	100.0	51	71	20	rs11778198
chrX	102915942	102916013	seq_a,AX-11174814,Affx-32566163,rs11778198,8:73215921,A,G,rs11778198:0-71	49	84.6	0	71	71	rs11778198
chrX	9142310	9142381	seq_a,AX-11174814,Affx-32566163,rs11778198,8:73215921,A,G,rs11778198:0-71	45	81.7	0	71	71	rs11778198
chrX	70191938	70192009	seq_a,AX-11174814,Affx-32566163,rs11778198,8:73215921,A,G,rs11778198:0-71	45	81.7	0	71	71	rs11778198
chrX	90367191	90367262	seq_a,AX-11174814,Affx-32566163,rs11778198,8:73215921,A,G,rs11778198:0-71	45	81.7	0	71	71	rs11778198
chrX	74357263	74357326	seq_a,AX-11174814,Affx-32566163,rs11778198,8:73215921,A,G,rs11778198:0-63	41	82.6	0	63	63	rs11778198
chrX	103846471	103846531	seq_a,AX-11174814,Affx-32566163,rs11778198,8:73215921,A,G,rs11778198:0-60	40	83.4	0	60	60	rs11778198
chrX	55604965	55605012	seq_a,AX-11174814,Affx-32566163,rs11778198,8:73215921,A,G,rs11778198:24-71	39	91.5	24	71	47	rs11778198
chrX	139393821	139393883	seq_a,AX-11174814,Affx-32566163,rs11778198,8:73215921,A,G,rs11778198:0-62	46	92.5	0	62	62	rs11778198
chrX	80838957	80839017	seq_a,AX-11174814,Affx-32566163,rs11778198,8:73215921,A,G,rs11778198:0-62	44	86.6	0	62	62	rs11778198
chrX	14601330	14601368	seq_a,AX-11174814,Affx-32566163,rs11778198,8:73215921,A,G,rs11778198:33-71	34	94.8	33	71	38	rs11778198
chrX	34463793	34463831	seq_a,AX-11174814,Affx-32566163,rs11778198,8:73215921,A,G,rs11778198:33-71	32	92.2	33	71	38	rs11778198
chrX	74040239	74040301	seq_a,AX-11174814,Affx-32566163,rs11778198,8:73215921,A,G,rs11778198:0-63	39	88.9	0	63	63	rs11778198
chrX	152597879	152597917	seq_a,AX-11174814,Affx-32566163,rs11778198,8:73215921,A,G,rs11778198:33-71	32	92.2	33	71	38	rs11778198
chrX	45079494	45079551	seq_a,AX-11174814,Affx-32566163,rs11778198,8:73215921,A,G,rs11778198:7-63	39	91.4	7	63	56	rs11778198
chrX	85446029	85446060	seq_a,AX-11174814,Affx-32566163,rs11778198,8:73215921,A,G,rs11778198:33-64	29	96.8	33	64	31	rs11778198
chrX	18208234	18303256	seq_a,AX-11174814,Affx-32566163,rs11778198,8:73215921,A,G,rs11778198:33-71	35	97.4	33	71	38	rs11778198
chrX	67214942	67215013	seq_b,AX-11174814,Affx-32566163,rs11778198,8:73215921,A,G,rs11778198:0-71	53	87.4	0	71	71	rs11778198
chrX	120734200	120734271	seq_b,AX-11174814,Affx-32566163,rs11778198,8:73215921,A,G,rs11778198:0-71	53	87.4	0	71	71	rs11778198
chrX	82888678	82888749	seq_b,AX-11174814,Affx-32566163,rs11778198,8:73215921,A,G,rs11778198:0-71	47	83.1	0	71	71	rs11778198
chrX	149955240	149955311	seq_b,AX-11174814,Affx-32566163,rs11778198,8:73215921,A,G,rs11778198:0-71	43	80.3	0	71	71	rs11778198
chrX	89323064	89323128	seq_b,AX-11174814,Affx-32566163,rs11778198,8:73215921,A,G,rs11778198:0-64	42	82.9	0	64	64	rs11778198
chrX	24901018	24901081	seq_b,AX-11174814,Affx-32566163,rs11778198,8:73215921,A,G,rs11778198:0-63	41	82.6	0	63	63	rs11778198
chrX	54751058	54751121	seq_b,AX-11174814,Affx-32566163,rs11778198,8:73215921,A,G,rs11778198:0-63	41	82.6	0	63	63	rs11778198
chrX	54684099	54684162	seq_b,AX-11174814,Affx-32566163,rs11778198,8:73215921,A,G,rs11778198:0-63	35	77.8	0	63	63	rs11778198
chrX	115869348	115869419	seq_b,AX-11174814,Affx-32566163,rs11778198,8:73215921,A,G,rs11778198:0-71	35	74.7	0	71	71	rs11778198
chrX	101874459	101874494	seq_b,AX-11174814,Affx-32566163,rs11778198,8:73215921,A,G,rs11778198:36-71	31	94.3	36	71	35	rs11778198
chrX	28494330	28494364	seq_b,AX-11174814,Affx-32566163,rs11778198,8:73215921,A,G,rs11778198:37-71	30	94.2	37	71	34	rs11778198
chrX	141240285	141240355	seq_b,AX-11174814,Affx-32566163,rs11778198,8:73215921,A,G,rs11778198:0-71	36	80.8	0	71	71	rs11778198
chrX	113304496	113304530	seq_b,AX-11174814,Affx-32566163,rs11778198,8:73215921,A,G,rs11778198:37-71	28	91.2	37	71	34	rs11778198
chrX	51686555	51686618	seq_b,AX-11174814,Affx-32566163,rs11778198,8:73215921,A,G,rs11778198:0-63	27	71.5	0	63	63	rs11778198
chrX	83061079	83061141	seq_b,AX-11174814,Affx-32566163,rs11778198,8:73215921,A,G,rs11778198:0-63	31	72.9	0	63	63	rs11778198
chrX	111134524	111134551	seq_b,AX-11174814,Affx-32566163,rs11778198,8:73215921,A,G,rs11778198:29-57	24	88.5	29	57	28	rs11778198
chrY	4169820	4169840	seq_b,AX-11174814,Affx-32566163,rs11778198,8:73215921,A,G,rs11778198:51-71	20	100.0	51	71	20	rs11778198
chrX	74040239	74040301	seq_b,AX-11174814,Affx-32566163,rs11778198,8:73215921,A,G,rs11778198:0-63	39	88.9	0	63	63	rs11778198
chrX	102915942	102915977	seq_b,AX-11174814,Affx-32566163,rs11778198,8:73215921,A,G,rs11778198:36-71	31	94.3	36	71	35	rs11778198
chrX	152597879	152597911	seq_b,AX-11174814,Affx-32566163,rs11778198,8:73215921,A,G,rs11778198:39-71	28	93.8	39	71	32	rs11778198
chrX	70191938	70191973	seq_b,AX-11174814,Affx-32566163,rs11778198,8:73215921,A,G,rs11778198:36-71	27	88.6	36	71	35	rs11778198
chrX	85446029	85446057	seq_b,AX-11174814,Affx-32566163,rs11778198,8:73215921,A,G,rs11778198:36-64	26	96.5	36	64	28	rs11778198
chrX	74357263	74357290	seq_b,AX-11174814,Affx-32566163,rs11778198,8:73215921,A,G,rs11778198:36-63	25	96.3	36	63	27	rs11778198
chrX	85658592	85658616	seq_b,AX-11174814,Affx-32566163,rs11778198,8:73215921,A,G,rs11778198:39-63	24	100.0	39	63	24	rs11778198
chrX	107045456	107045490	seq_b,AX-11174814,Affx-32566163,rs11778198,8:73215921,A,G,rs11778198:37-71	24	85.3	37	71	34	rs11778198
chrX	139393821	139393847	seq_b,AX-11174814,Affx-32566163,rs11778198,8:73215921,A,G,rs11778198:36-62	24	96.2	36	62	26	rs11778198
chrX	140088225	140088253	seq_b,AX-11174814,Affx-32566163,rs11778198,8:73215921,A,G,rs11778198:36-64	24	92.9	36	64	28	rs11778198
chrX	140100230	140100258	seq_b,AX-11174814,Affx-32566163,rs11778198,8:73215921,A,G,rs11778198:36-64	24	92.9	36	64	28	rs11778198
chrX	140681244	140681272	seq_b,AX-11174814,Affx-32566163,rs11778198,8:73215921,A,G,rs11778198:36-64	24	92.9	36	64	28	rs11778198
chrX	69803626	69803651	seq_b,AX-11174814,Affx-32566163,rs11778198,8:73215921,A,G,rs11778198:46-71	23	96.0	46	71	25	rs11778198
chrX	126258088	126258119	seq_b,AX-11174814,Affx-32566163,rs11778198,8:73215921,A,G,rs11778198:30-61	23	87.1	30	61	31	rs11778198
chrX	23659754	23659778	seq_b,AX-11174814,Affx-32566163,rs11778198,8:73215921,A,G,rs11778198:47-71	22	95.9	47	71	24	rs11778198
chrX	80838957	80838981	seq_b,AX-11174814,Affx-32566163,rs11778198,8:73215921,A,G,rs11778198:38-62	22	95.9	38	62	24	rs11778198
chrX	111563043	111563064	seq_a,AX-11174818,Affx-31784196,rs11778242,8:14513442,T,C,rs11778242:37-58	21	100.0	37	58	21	rs11778242
chrX	35946080	35946100	seq_a,AX-11174818,Affx-31784196,rs11778242,8:14513442,T,C,rs11778242:37-57	20	100.0	37	57	20	rs11778242
chrX	35946080	35946100	seq_b,AX-11174818,Affx-31784196,rs11778242,8:14513442,T,C,rs11778242:37-57	20	100.0	37	57	20	rs11778242
chrX	56945494	56945516	seq_a,AX-11174853,Affx-31414358,rs11778621,8:118365292,T,C,rs11778621:20-42	20	95.5	20	42	22	rs11778621
chrX	88078579	88078611	seq_a,AX-11174872,Affx-32748637,rs11778879,8:87979777,T,C,rs11778879:39-64	24	100.0	39	64	25	rs11778879
chrX	146457161	146457183	seq_a,AX-11174872,Affx-32748637,rs11778879,8:87979777,T,C,rs11778879:35-57	22	100.0	35	57	22	rs11778879
chrX	77891639	77891661	seq_a,AX-11174872,Affx-32748637,rs11778879,8:87979777,T,C,rs11778879:35-57	22	100.0	35	57	22	rs11778879
chrX	154231612	154231640	seq_a,AX-11174872,Affx-32748637,rs11778879,8:87979777,T,C,rs11778879:35-61	25	100.0	35	61	26	rs11778879
chrX	45905442	45905463	seq_a,AX-11174872,Affx-32748637,rs11778879,8:87979777,T,C,rs11778879:36-57	21	100.0	36	57	21	rs11778879
chrX	88078579	88078611	seq_b,AX-11174872,Affx-32748637,rs11778879,8:87979777,T,C,rs11778879:39-64	24	100.0	39	64	25	rs11778879
chrX	146457162	146457183	seq_b,AX-11174872,Affx-32748637,rs11778879,8:87979777,T,C,rs11778879:36-57	21	100.0	36	57	21	rs11778879
chrX	154231612	154231661	seq_b,AX-11174872,Affx-32748637,rs11778879,8:87979777,T,C,rs11778879:29-61	30	100.0	29	61	32	rs11778879
chrX	45905442	45905464	seq_b,AX-11174872,Affx-32748637,rs11778879,8:87979777,T,C,rs11778879:35-57	22	100.0	35	57	22	rs11778879
chrX	79486409	79486456	seq_a,AX-11174896,Affx-31381526,rs11779225,8:1170539,A,G,rs11779225:27-71	33	88.4	27	71	44	rs11779225
chrX	67015560	67015583	seq_b,AX-11174903,Affx-31697347,rs11779323,8:138983054,T,C,rs11779323:29-52	21	95.7	29	52	23	rs11779323
chrY	5419649	5419678	seq_a,AX-11174909,Affx-31241586,rs11779405,8:104107840,A,G,rs11779405:1-30	27	96.6	1	30	29	rs11779405
chrX	25318191	25318237	seq_a,AX-11174909,Affx-31241586,rs11779405,8:104107840,A,G,rs11779405:0-46	38	91.4	0	46	46	rs11779405
chrX	91693477	91693506	seq_a,AX-11174909,Affx-31241586,rs11779405,8:104107840,A,G,rs11779405:1-30	27	96.6	1	30	29	rs11779405
chrY	5419649	5419678	seq_b,AX-11174909,Affx-31241586,rs11779405,8:104107840,A,G,rs11779405:1-30	27	96.6	1	30	29	rs11779405
chrX	25318191	25318237	seq_b,AX-11174909,Affx-31241586,rs11779405,8:104107840,A,G,rs11779405:0-46	36	89.2	0	46	46	rs11779405
chrX	91693477	91693506	seq_b,AX-11174909,Affx-31241586,rs11779405,8:104107840,A,G,rs11779405:1-30	27	96.6	1	30	29	rs11779405
chrX	139207618	139207686	seq_a,AX-11174989,Affx-32153430,rs11780189,8:39075780,T,C,rs11780189:5-68	38	93.2	5	68	63	rs11780189
chrX	79892284	79892706	seq_a,AX-11174989,Affx-32153430,rs11780189,8:39075780,T,C,rs11780189:5-66	36	95.0	5	66	61	rs11780189
chrX	94185644	94185696	seq_a,AX-11174989,Affx-32153430,rs11780189,8:39075780,T,C,rs11780189:27-66	30	91.7	27	66	39	rs11780189
chrX	138436482	138436531	seq_a,AX-11174989,Affx-32153430,rs11780189,8:39075780,T,C,rs11780189:23-68	28	96.7	23	68	45	rs11780189
chrX	116734170	116734203	seq_a,AX-11174989,Affx-32153430,rs11780189,8:39075780,T,C,rs11780189:37-68	25	93.2	37	68	31	rs11780189
chrX	120387051	120387082	seq_a,AX-11174989,Affx-32153430,rs11780189,8:39075780,T,C,rs11780189:41-68	23	96.0	41	68	27	rs11780189
chrX	86138450	86138477	seq_a,AX-11174989,Affx-32153430,rs11780189,8:39075780,T,C,rs11780189:43-66	22	100.0	43	66	23	rs11780189
chrY	9944700	9944805	seq_a,AX-11174989,Affx-32153430,rs11780189,8:39075780,T,C,rs11780189:0-71	46	94.4	0	71	71	rs11780189
chrX	83924480	83924522	seq_a,AX-11174989,Affx-32153430,rs11780189,8:39075780,T,C,rs11780189:29-67	32	94.5	29	67	38	rs11780189
chrX	79205860	79205883	seq_a,AX-11174989,Affx-32153430,rs11780189,8:39075780,T,C,rs11780189:45-68	23	100.0	45	68	23	rs11780189
chrX	67809654	67809676	seq_a,AX-11174989,Affx-32153430,rs11780189,8:39075780,T,C,rs11780189:49-71	20	95.5	49	71	22	rs11780189
chrY	4498701	4498745	seq_b,AX-11174989,Affx-32153430,rs11780189,8:39075780,T,C,rs11780189:28-68	35	95.0	28	68	40	rs11780189
chrX	90421905	90421949	seq_b,AX-11174989,Affx-32153430,rs11780189,8:39075780,T,C,rs11780189:28-68	35	95.0	28	68	40	rs11780189
chrX	139207618	139207686	seq_b,AX-11174989,Affx-32153430,rs11780189,8:39075780,T,C,rs11780189:5-68	38	93.2	5	68	63	rs11780189
chrX	94185656	94185696	seq_b,AX-11174989,Affx-32153430,rs11780189,8:39075780,T,C,rs11780189:31-66	29	94.2	31	66	35	rs11780189
chrX	79892284	79892706	seq_b,AX-11174989,Affx-32153430,rs11780189,8:39075780,T,C,rs11780189:5-66	37	95.2	5	66	61	rs11780189
chrX	82206283	82206327	seq_b,AX-11174989,Affx-32153430,rs11780189,8:39075780,T,C,rs11780189:23-63	30	94.2	23	63	40	rs11780189
chrX	86138433	86138477	seq_b,AX-11174989,Affx-32153430,rs11780189,8:39075780,T,C,rs11780189:27-66	30	97.0	27	66	39	rs11780189
chrX	83989648	83989678	seq_b,AX-11174989,Affx-32153430,rs11780189,8:39075780,T,C,rs11780189:22-48	25	100.0	22	48	26	rs11780189
chrX	138436482	138436531	seq_b,AX-11174989,Affx-32153430,rs11780189,8:39075780,T,C,rs11780189:23-68	28	96.7	23	68	45	rs11780189
chrX	116734170	116734203	seq_b,AX-11174989,Affx-32153430,rs11780189,8:39075780,T,C,rs11780189:37-68	25	93.2	37	68	31	rs11780189
chrX	120387051	120387082	seq_b,AX-11174989,Affx-32153430,rs11780189,8:39075780,T,C,rs11780189:41-68	23	96.0	41	68	27	rs11780189
chrY	9944700	9944805	seq_b,AX-11174989,Affx-32153430,rs11780189,8:39075780,T,C,rs11780189:0-71	45	92.6	0	71	71	rs11780189
chrX	79205860	79205883	seq_b,AX-11174989,Affx-32153430,rs11780189,8:39075780,T,C,rs11780189:45-68	23	100.0	45	68	23	rs11780189
chrX	67809654	67809676	seq_b,AX-11174989,Affx-32153430,rs11780189,8:39075780,T,C,rs11780189:49-71	20	95.5	49	71	22	rs11780189
chrX	44637533	44637554	seq_a,AX-11174994,Affx-31700400,rs11780230,8:139195589,T,C,rs11780230:38-59	21	100.0	38	59	21	rs11780230
chrX	44637533	44637554	seq_b,AX-11174994,Affx-31700400,rs11780230,8:139195589,T,C,rs11780230:38-59	21	100.0	38	59	21	rs11780230
chrX	2708348	2708368	seq_a,AX-11175019,Affx-32481338,rs11780570,8:66357207,T,C,rs11780570:17-37	20	100.0	17	37	20	rs11780570
chrX	22386503	22386906	seq_a,AX-11175025,Affx-31707330,rs11780703,8:139674108,T,C,rs11780703:36-62	25	100.0	36	62	26	rs11780703
chrX	22386503	22386906	seq_b,AX-11175025,Affx-31707330,rs11780703,8:139674108,T,C,rs11780703:36-62	25	100.0	36	62	26	rs11780703
chrX	11251242	11251262	seq_a,AX-11175056,Affx-31537519,rs11781140,8:127662282,A,C,rs11781140:8-28	20	100.0	8	28	20	rs11781140
chrX	150410782	150410806	seq_b,AX-11175056,Affx-31537519,rs11781140,8:127662282,A,C,rs11781140:25-49	22	95.9	25	49	24	rs11781140
chrX	11251242	11251262	seq_b,AX-11175056,Affx-31537519,rs11781140,8:127662282,A,C,rs11781140:8-28	20	100.0	8	28	20	rs11781140
chrX	138727164	138727290	seq_a,AX-11175061,Affx-31553081,rs11781195,8:128718628,A,G,rs11781195:46-71	24	100.0	46	71	25	rs11781195
chrX	138727164	138727290	seq_b,AX-11175061,Affx-31553081,rs11781195,8:128718628,A,G,rs11781195:46-71	24	100.0	46	71	25	rs11781195
chrX	95158561	95158603	seq_a,AX-11175075,Affx-32153624,rs11781312,8:39092334,A,C,rs11781312:31-70	33	94.6	31	70	39	rs11781312
chrX	95158561	95158603	seq_b,AX-11175075,Affx-32153624,rs11781312,8:39092334,A,C,rs11781312:31-70	31	91.9	31	70	39	rs11781312
chrX	54175693	54175731	seq_a,AX-11175116,Affx-31600157,rs11781773,8:132252439,A,G,rs11781773:11-37	23	96.0	11	37	26	rs11781773
chrX	107343289	107343316	seq_a,AX-11175120,Affx-32072789,rs11781823,8:32879424,T,C,rs11781823:0-27	25	96.3	0	27	27	rs11781823
chrX	111939165	111939185	seq_a,AX-11175120,Affx-32072789,rs11781823,8:32879424,T,C,rs11781823:10-30	20	100.0	10	30	20	rs11781823
chrX	130088504	130088542	seq_a,AX-11175120,Affx-32072789,rs11781823,8:32879424,T,C,rs11781823:10-49	35	89.5	10	49	39	rs11781823
chrX	102327353	102327375	seq_a,AX-11175120,Affx-32072789,rs11781823,8:32879424,T,C,rs11781823:11-33	22	100.0	11	33	22	rs11781823
chrX	148473160	148473180	seq_a,AX-11175120,Affx-32072789,rs11781823,8:32879424,T,C,rs11781823:10-30	20	100.0	10	30	20	rs11781823
chrX	133854396	133854416	seq_a,AX-11175120,Affx-32072789,rs11781823,8:32879424,T,C,rs11781823:10-30	20	100.0	10	30	20	rs11781823
chrX	119652964	119652984	seq_a,AX-11175120,Affx-32072789,rs11781823,8:32879424,T,C,rs11781823:10-30	20	100.0	10	30	20	rs11781823
chrX	106318023	106318043	seq_a,AX-11175120,Affx-32072789,rs11781823,8:32879424,T,C,rs11781823:10-30	20	100.0	10	30	20	rs11781823
chrX	67535776	67535796	seq_a,AX-11175120,Affx-32072789,rs11781823,8:32879424,T,C,rs11781823:10-30	20	100.0	10	30	20	rs11781823
chrX	43258539	43258559	seq_a,AX-11175120,Affx-32072789,rs11781823,8:32879424,T,C,rs11781823:10-30	20	100.0	10	30	20	rs11781823
chrX	107343289	107343331	seq_b,AX-11175120,Affx-32072789,rs11781823,8:32879424,T,C,rs11781823:0-42	32	88.1	0	42	42	rs11781823
chrX	111939165	111939185	seq_b,AX-11175120,Affx-32072789,rs11781823,8:32879424,T,C,rs11781823:10-30	20	100.0	10	30	20	rs11781823
chrX	130088504	130088542	seq_b,AX-11175120,Affx-32072789,rs11781823,8:32879424,T,C,rs11781823:10-49	37	92.2	10	49	39	rs11781823
chrX	149971771	149971804	seq_b,AX-11175120,Affx-32072789,rs11781823,8:32879424,T,C,rs11781823:9-42	27	91.0	9	42	33	rs11781823
chrX	102327346	102327375	seq_b,AX-11175120,Affx-32072789,rs11781823,8:32879424,T,C,rs11781823:11-40	27	96.6	11	40	29	rs11781823
chrX	67535767	67535796	seq_b,AX-11175120,Affx-32072789,rs11781823,8:32879424,T,C,rs11781823:10-40	26	86.3	10	40	30	rs11781823
chrX	148473160	148473180	seq_b,AX-11175120,Affx-32072789,rs11781823,8:32879424,T,C,rs11781823:10-30	20	100.0	10	30	20	rs11781823
chrX	133854396	133854416	seq_b,AX-11175120,Affx-32072789,rs11781823,8:32879424,T,C,rs11781823:10-30	20	100.0	10	30	20	rs11781823
chrX	119652964	119652984	seq_b,AX-11175120,Affx-32072789,rs11781823,8:32879424,T,C,rs11781823:10-30	20	100.0	10	30	20	rs11781823
chrX	106318023	106318043	seq_b,AX-11175120,Affx-32072789,rs11781823,8:32879424,T,C,rs11781823:10-30	20	100.0	10	30	20	rs11781823
chrX	43258539	43258559	seq_b,AX-11175120,Affx-32072789,rs11781823,8:32879424,T,C,rs11781823:10-30	20	100.0	10	30	20	rs11781823
chrY	23081300	23081323	seq_b,AX-11175123,Affx-31518967,rs11781870,8:12593429,T,C,rs11781870:18-40	21	100.0	18	40	22	rs11781870
chrX	25859520	25859586	seq_a,AX-11175137,Affx-32162590,rs11781998,8:39756166,A,G,rs11781998:0-66	42	81.9	0	66	66	rs11781998
chrX	98744839	98744861	seq_a,AX-11175137,Affx-32162590,rs11781998,8:39756166,A,G,rs11781998:49-71	22	100.0	49	71	22	rs11781998
chrX	33777908	33777936	seq_a,AX-11175137,Affx-32162590,rs11781998,8:39756166,A,G,rs11781998:0-28	20	85.8	0	28	28	rs11781998
chrX	31932525	31932563	seq_a,AX-11175137,Affx-32162590,rs11781998,8:39756166,A,G,rs11781998:0-38	28	86.9	0	38	38	rs11781998
chrX	92096859	92096886	seq_a,AX-11175137,Affx-32162590,rs11781998,8:39756166,A,G,rs11781998:1-28	25	96.3	1	28	27	rs11781998
chrX	93246110	93246181	seq_a,AX-11175137,Affx-32162590,rs11781998,8:39756166,A,G,rs11781998:0-71	25	67.7	0	71	71	rs11781998
chrX	87175197	87175243	seq_a,AX-11175137,Affx-32162590,rs11781998,8:39756166,A,G,rs11781998:44-71	26	100.0	44	71	27	rs11781998
chrX	79202538	79202564	seq_a,AX-11175137,Affx-32162590,rs11781998,8:39756166,A,G,rs11781998:40-63	22	100.0	40	63	23	rs11781998
chrX	25859520	25859586	seq_b,AX-11175137,Affx-32162590,rs11781998,8:39756166,A,G,rs11781998:0-66	40	80.4	0	66	66	rs11781998
chrX	33777908	33777973	seq_b,AX-11175137,Affx-32162590,rs11781998,8:39756166,A,G,rs11781998:0-66	35	84.5	0	66	66	rs11781998
chrX	98744839	98744861	seq_b,AX-11175137,Affx-32162590,rs11781998,8:39756166,A,G,rs11781998:49-71	22	100.0	49	71	22	rs11781998
chrX	93246110	93246181	seq_b,AX-11175137,Affx-32162590,rs11781998,8:39756166,A,G,rs11781998:0-71	27	69.1	0	71	71	rs11781998
chrX	92096859	92096886	seq_b,AX-11175137,Affx-32162590,rs11781998,8:39756166,A,G,rs11781998:1-28	25	96.3	1	28	27	rs11781998
chrX	36268215	36268246	seq_b,AX-11175137,Affx-32162590,rs11781998,8:39756166,A,G,rs11781998:0-31	23	87.1	0	31	31	rs11781998
chrX	87175197	87175243	seq_b,AX-11175137,Affx-32162590,rs11781998,8:39756166,A,G,rs11781998:44-71	26	100.0	44	71	27	rs11781998
chrX	79202538	79202564	seq_b,AX-11175137,Affx-32162590,rs11781998,8:39756166,A,G,rs11781998:40-63	22	100.0	40	63	23	rs11781998
chrX	13593119	13593167	seq_a,AX-11175143,Affx-31355199,rs11782110,8:113551493,A,C,rs11782110:23-71	38	89.6	23	71	48	rs11782110
chrX	13593119	13593167	seq_b,AX-11175143,Affx-31355199,rs11782110,8:113551493,A,C,rs11782110:23-71	40	91.7	23	71	48	rs11782110
chrX	37781290	37781314	seq_a,AX-11175167,Affx-32062583,rs11782374,8:32149956,A,C,rs11782374:14-38	22	95.9	14	38	24	rs11782374
chrX	47550395	47550680	seq_a,AX-11175236,Affx-31663151,rs11783072,8:136769422,T,G,rs11783072:0-44	36	95.0	0	44	44	rs11783072
chrX	47550395	47550680	seq_b,AX-11175236,Affx-31663151,rs11783072,8:136769422,T,G,rs11783072:0-44	36	95.0	0	44	44	rs11783072
chrX	109551321	109551358	seq_a,AX-11175272,Affx-31599705,rs11783481,8:13185081,A,G,rs11783481:0-37	33	94.6	0	37	37	rs11783481
chrX	117812975	117813005	seq_a,AX-11175272,Affx-31599705,rs11783481,8:13185081,A,G,rs11783481:4-34	30	100.0	4	34	30	rs11783481
chrX	40351665	40351698	seq_a,AX-11175272,Affx-31599705,rs11783481,8:13185081,A,G,rs11783481:4-37	29	94.0	4	37	33	rs11783481
chrY	16122501	16122530	seq_a,AX-11175272,Affx-31599705,rs11783481,8:13185081,A,G,rs11783481:0-29	29	100.0	0	29	29	rs11783481
chrX	40729188	40729221	seq_a,AX-11175272,Affx-31599705,rs11783481,8:13185081,A,G,rs11783481:4-37	31	97.0	4	37	33	rs11783481
chrX	132170045	132170074	seq_a,AX-11175272,Affx-31599705,rs11783481,8:13185081,A,G,rs11783481:6-35	29	100.0	6	35	29	rs11783481
chrX	132269081	132269106	seq_a,AX-11175272,Affx-31599705,rs11783481,8:13185081,A,G,rs11783481:4-29	25	100.0	4	29	25	rs11783481
chrX	51574435	51574508	seq_a,AX-11175272,Affx-31599705,rs11783481,8:13185081,A,G,rs11783481:0-71	33	97.2	0	71	71	rs11783481
chrX	119726785	119726811	seq_a,AX-11175272,Affx-31599705,rs11783481,8:13185081,A,G,rs11783481:11-37	20	88.5	11	37	26	rs11783481
chrX	117812975	117813005	seq_b,AX-11175272,Affx-31599705,rs11783481,8:13185081,A,G,rs11783481:4-34	30	100.0	4	34	30	rs11783481
chrX	109551321	109551352	seq_b,AX-11175272,Affx-31599705,rs11783481,8:13185081,A,G,rs11783481:0-31	29	96.8	0	31	31	rs11783481
chrX	40351665	40351692	seq_b,AX-11175272,Affx-31599705,rs11783481,8:13185081,A,G,rs11783481:4-31	25	96.3	4	31	27	rs11783481
chrY	16122501	16122530	seq_b,AX-11175272,Affx-31599705,rs11783481,8:13185081,A,G,rs11783481:0-29	29	100.0	0	29	29	rs11783481
chrX	132170043	132170074	seq_b,AX-11175272,Affx-31599705,rs11783481,8:13185081,A,G,rs11783481:6-37	31	100.0	6	37	31	rs11783481
chrX	40729194	40729221	seq_b,AX-11175272,Affx-31599705,rs11783481,8:13185081,A,G,rs11783481:4-31	27	100.0	4	31	27	rs11783481
chrX	132269081	132269106	seq_b,AX-11175272,Affx-31599705,rs11783481,8:13185081,A,G,rs11783481:4-29	25	100.0	4	29	25	rs11783481
chrX	51574435	51574508	seq_b,AX-11175272,Affx-31599705,rs11783481,8:13185081,A,G,rs11783481:0-71	33	97.2	0	71	71	rs11783481
chrY	2722506	2722531	seq_a,AX-11175275,Affx-31533833,rs11783521,8:127386194,A,G,rs11783521:44-68	21	95.9	44	68	24	rs11783521
chrY	2722506	2722531	seq_b,AX-11175275,Affx-31533833,rs11783521,8:127386194,A,G,rs11783521:44-68	21	95.9	44	68	24	rs11783521
chrX	3654950	3654996	seq_b,AX-11175301,Affx-31390272,rs11783781,8:116400880,T,C,rs11783781:35-59	23	100.0	35	59	24	rs11783781
chrX	31042506	31042527	seq_a,AX-11175311,Affx-31258920,rs11783979,8:105469973,A,C,rs11783979:44-65	21	100.0	44	65	21	rs11783979
chrX	31042506	31042527	seq_b,AX-11175311,Affx-31258920,rs11783979,8:105469973,A,C,rs11783979:44-65	21	100.0	44	65	21	rs11783979
chrX	7400431	7400452	seq_a,AX-11175382,Affx-32507451,rs11784749,8:68587275,T,C,rs11784749:0-21	21	100.0	0	21	21	rs11784749
chrX	56778287	56778316	seq_a,AX-11175382,Affx-32507451,rs11784749,8:68587275,T,C,rs11784749:0-26	25	100.0	0	26	26	rs11784749
chrX	80808566	80808607	seq_b,AX-11175382,Affx-32507451,rs11784749,8:68587275,T,C,rs11784749:21-68	38	80.5	21	68	47	rs11784749
chrX	7400431	7400452	seq_b,AX-11175382,Affx-32507451,rs11784749,8:68587275,T,C,rs11784749:0-21	21	100.0	0	21	21	rs11784749
chrX	56778287	56778316	seq_b,AX-11175382,Affx-32507451,rs11784749,8:68587275,T,C,rs11784749:0-26	25	100.0	0	26	26	rs11784749
chrX	36292248	36292268	seq_a,AX-11175384,Affx-32532026,rs11784760,8:70470745,A,G,rs11784760:36-56	20	100.0	36	56	20	rs11784760
chrX	36292248	36292268	seq_b,AX-11175384,Affx-32532026,rs11784760,8:70470745,A,G,rs11784760:36-56	20	100.0	36	56	20	rs11784760
chrX	147763365	147763388	seq_b,AX-11175407,Affx-31588826,rs11784953,8:131408566,T,C,rs11784953:17-39	21	100.0	17	39	22	rs11784953
chrX	42996348	42996369	seq_a,AX-11175421,Affx-32042960,rs11785156,8:3101447,T,C,rs11785156:32-53	21	100.0	32	53	21	rs11785156
chrY	834009	834035	seq_a,AX-11175487,Affx-31220657,rs11785953,8:102481679,A,C,rs11785953:45-71	24	96.2	45	71	26	rs11785953
chrX	70412747	70412773	seq_a,AX-11175487,Affx-31220657,rs11785953,8:102481679,A,C,rs11785953:45-71	24	96.2	45	71	26	rs11785953
chrX	67680651	67680677	seq_a,AX-11175487,Affx-31220657,rs11785953,8:102481679,A,C,rs11785953:45-71	24	96.2	45	71	26	rs11785953
chrX	48907177	48907203	seq_a,AX-11175487,Affx-31220657,rs11785953,8:102481679,A,C,rs11785953:45-71	24	96.2	45	71	26	rs11785953
chrX	884009	884035	seq_a,AX-11175487,Affx-31220657,rs11785953,8:102481679,A,C,rs11785953:45-71	24	96.2	45	71	26	rs11785953
chrX	117622791	117622813	seq_a,AX-11175487,Affx-31220657,rs11785953,8:102481679,A,C,rs11785953:49-71	20	95.5	49	71	22	rs11785953
chrX	54409464	54409487	seq_a,AX-11175487,Affx-31220657,rs11785953,8:102481679,A,C,rs11785953:37-60	23	100.0	37	60	23	rs11785953
chrX	102206145	102206181	seq_a,AX-11175487,Affx-31220657,rs11785953,8:102481679,A,C,rs11785953:5-38	25	90.4	5	38	33	rs11785953
chrX	54928375	54928403	seq_a,AX-11175487,Affx-31220657,rs11785953,8:102481679,A,C,rs11785953:45-71	24	100.0	45	71	26	rs11785953
chrX	125458986	125459006	seq_a,AX-11175487,Affx-31220657,rs11785953,8:102481679,A,C,rs11785953:32-52	20	100.0	32	52	20	rs11785953
chrY	834009	834035	seq_b,AX-11175487,Affx-31220657,rs11785953,8:102481679,A,C,rs11785953:45-71	24	96.2	45	71	26	rs11785953
chrX	70412747	70412773	seq_b,AX-11175487,Affx-31220657,rs11785953,8:102481679,A,C,rs11785953:45-71	24	96.2	45	71	26	rs11785953
chrX	67680651	67680677	seq_b,AX-11175487,Affx-31220657,rs11785953,8:102481679,A,C,rs11785953:45-71	24	96.2	45	71	26	rs11785953
chrX	48907177	48907203	seq_b,AX-11175487,Affx-31220657,rs11785953,8:102481679,A,C,rs11785953:45-71	24	96.2	45	71	26	rs11785953
chrX	884009	884035	seq_b,AX-11175487,Affx-31220657,rs11785953,8:102481679,A,C,rs11785953:45-71	24	96.2	45	71	26	rs11785953
chrX	117622791	117622813	seq_b,AX-11175487,Affx-31220657,rs11785953,8:102481679,A,C,rs11785953:49-71	20	95.5	49	71	22	rs11785953
chrX	54409464	54409487	seq_b,AX-11175487,Affx-31220657,rs11785953,8:102481679,A,C,rs11785953:37-60	23	100.0	37	60	23	rs11785953
chrX	54928375	54928403	seq_b,AX-11175487,Affx-31220657,rs11785953,8:102481679,A,C,rs11785953:45-71	24	100.0	45	71	26	rs11785953
chrY	4272270	4272291	seq_a,AX-11175520,Affx-32013891,rs11786308,8:28621169,T,C,rs11786308:7-28	21	100.0	7	28	21	rs11786308
chrX	90077115	90077136	seq_a,AX-11175520,Affx-32013891,rs11786308,8:28621169,T,C,rs11786308:7-28	21	100.0	7	28	21	rs11786308
chrY	4272270	4272291	seq_b,AX-11175520,Affx-32013891,rs11786308,8:28621169,T,C,rs11786308:7-28	21	100.0	7	28	21	rs11786308
chrX	90077115	90077136	seq_b,AX-11175520,Affx-32013891,rs11786308,8:28621169,T,C,rs11786308:7-28	21	100.0	7	28	21	rs11786308
chrX	10445009	10445033	seq_a,AX-11175538,Affx-32372449,rs11786531,8:57938936,A,C,rs11786531:4-28	22	95.9	4	28	24	rs11786531
chrX	10445009	10445033	seq_b,AX-11175538,Affx-32372449,rs11786531,8:57938936,A,C,rs11786531:4-28	22	95.9	4	28	24	rs11786531
chrX	49160766	49160790	seq_b,AX-11175548,Affx-31652442,rs11786581,8:135968819,T,C,rs11786581:26-50	24	100.0	26	50	24	rs11786581
chrX	49459918	49459941	seq_b,AX-11175548,Affx-31652442,rs11786581,8:135968819,T,C,rs11786581:26-49	23	100.0	26	49	23	rs11786581
chrX	107055830	107055867	seq_a,AX-11175678,Affx-33606242,rs11788306,9:2758335,A,G,rs11788306:34-71	31	91.9	34	71	37	rs11788306
chrX	33922837	33922869	seq_a,AX-11175678,Affx-33606242,rs11788306,9:2758335,A,G,rs11788306:39-71	30	96.9	39	71	32	rs11788306
chrX	128328580	128328608	seq_a,AX-11175678,Affx-33606242,rs11788306,9:2758335,A,G,rs11788306:43-71	28	100.0	43	71	28	rs11788306
chrX	43400136	43400164	seq_a,AX-11175678,Affx-33606242,rs11788306,9:2758335,A,G,rs11788306:43-71	28	100.0	43	71	28	rs11788306
chrX	128215643	128215670	seq_a,AX-11175678,Affx-33606242,rs11788306,9:2758335,A,G,rs11788306:36-63	27	100.0	36	63	27	rs11788306
chrX	16330721	16330748	seq_a,AX-11175678,Affx-33606242,rs11788306,9:2758335,A,G,rs11788306:36-63	25	96.3	36	63	27	rs11788306
chrX	95430815	95430841	seq_a,AX-11175678,Affx-33606242,rs11788306,9:2758335,A,G,rs11788306:45-71	24	96.2	45	71	26	rs11788306
chrX	8349861	8349883	seq_a,AX-11175678,Affx-33606242,rs11788306,9:2758335,A,G,rs11788306:49-71	22	100.0	49	71	22	rs11788306
chrX	5329236	5329257	seq_a,AX-11175678,Affx-33606242,rs11788306,9:2758335,A,G,rs11788306:42-63	21	100.0	42	63	21	rs11788306
chrX	6778010	6778037	seq_a,AX-11175678,Affx-33606242,rs11788306,9:2758335,A,G,rs11788306:44-71	27	100.0	44	71	27	rs11788306
chrX	100313998	100314026	seq_a,AX-11175678,Affx-33606242,rs11788306,9:2758335,A,G,rs11788306:43-71	26	96.5	43	71	28	rs11788306
chrX	6562473	6562501	seq_a,AX-11175678,Affx-33606242,rs11788306,9:2758335,A,G,rs11788306:43-71	26	96.5	43	71	28	rs11788306
chrX	148198213	148198241	seq_a,AX-11175678,Affx-33606242,rs11788306,9:2758335,A,G,rs11788306:43-71	24	92.9	43	71	28	rs11788306
chrX	46413250	46413274	seq_a,AX-11175678,Affx-33606242,rs11788306,9:2758335,A,G,rs11788306:47-71	24	100.0	47	71	24	rs11788306
chrX	13524490	13524516	seq_a,AX-11175678,Affx-33606242,rs11788306,9:2758335,A,G,rs11788306:45-71	24	96.2	45	71	26	rs11788306
chrX	132383254	132383278	seq_a,AX-11175678,Affx-33606242,rs11788306,9:2758335,A,G,rs11788306:47-71	22	95.9	47	71	24	rs11788306
chrX	47676598	47676620	seq_a,AX-11175678,Affx-33606242,rs11788306,9:2758335,A,G,rs11788306:43-65	22	100.0	43	65	22	rs11788306
chrX	35406243	35406265	seq_a,AX-11175678,Affx-33606242,rs11788306,9:2758335,A,G,rs11788306:43-65	22	100.0	43	65	22	rs11788306
chrX	55725288	55725309	seq_a,AX-11175678,Affx-33606242,rs11788306,9:2758335,A,G,rs11788306:44-65	21	100.0	44	65	21	rs11788306
chrX	128328568	128328608	seq_b,AX-11175678,Affx-33606242,rs11788306,9:2758335,A,G,rs11788306:31-71	32	90.0	31	71	40	rs11788306
chrX	33922837	33922869	seq_b,AX-11175678,Affx-33606242,rs11788306,9:2758335,A,G,rs11788306:39-71	30	96.9	39	71	32	rs11788306
chrX	43400136	43400164	seq_b,AX-11175678,Affx-33606242,rs11788306,9:2758335,A,G,rs11788306:43-71	28	100.0	43	71	28	rs11788306
chrX	128215642	128215670	seq_b,AX-11175678,Affx-33606242,rs11788306,9:2758335,A,G,rs11788306:35-63	28	100.0	35	63	28	rs11788306
chrX	107055836	107055867	seq_b,AX-11175678,Affx-33606242,rs11788306,9:2758335,A,G,rs11788306:40-71	27	93.6	40	71	31	rs11788306
chrX	16330720	16330748	seq_b,AX-11175678,Affx-33606242,rs11788306,9:2758335,A,G,rs11788306:35-63	26	96.5	35	63	28	rs11788306
chrX	95430815	95430841	seq_b,AX-11175678,Affx-33606242,rs11788306,9:2758335,A,G,rs11788306:45-71	24	96.2	45	71	26	rs11788306
chrX	8349861	8349883	seq_b,AX-11175678,Affx-33606242,rs11788306,9:2758335,A,G,rs11788306:49-71	22	100.0	49	71	22	rs11788306
chrX	5329236	5329257	seq_b,AX-11175678,Affx-33606242,rs11788306,9:2758335,A,G,rs11788306:42-63	21	100.0	42	63	21	rs11788306
chrX	6562473	6562513	seq_b,AX-11175678,Affx-33606242,rs11788306,9:2758335,A,G,rs11788306:31-71	30	87.5	31	71	40	rs11788306
chrX	6778010	6778037	seq_b,AX-11175678,Affx-33606242,rs11788306,9:2758335,A,G,rs11788306:44-71	27	100.0	44	71	27	rs11788306
chrX	100313998	100314026	seq_b,AX-11175678,Affx-33606242,rs11788306,9:2758335,A,G,rs11788306:43-71	26	96.5	43	71	28	rs11788306
chrX	148198213	148198241	seq_b,AX-11175678,Affx-33606242,rs11788306,9:2758335,A,G,rs11788306:43-71	24	92.9	43	71	28	rs11788306
chrX	46413250	46413274	seq_b,AX-11175678,Affx-33606242,rs11788306,9:2758335,A,G,rs11788306:47-71	24	100.0	47	71	24	rs11788306
chrX	13524490	13524516	seq_b,AX-11175678,Affx-33606242,rs11788306,9:2758335,A,G,rs11788306:45-71	24	96.2	45	71	26	rs11788306
chrX	132383254	132383278	seq_b,AX-11175678,Affx-33606242,rs11788306,9:2758335,A,G,rs11788306:47-71	22	95.9	47	71	24	rs11788306
chrX	47676598	47676620	seq_b,AX-11175678,Affx-33606242,rs11788306,9:2758335,A,G,rs11788306:43-65	22	100.0	43	65	22	rs11788306
chrX	35406243	35406265	seq_b,AX-11175678,Affx-33606242,rs11788306,9:2758335,A,G,rs11788306:43-65	22	100.0	43	65	22	rs11788306
chrX	55725288	55725309	seq_b,AX-11175678,Affx-33606242,rs11788306,9:2758335,A,G,rs11788306:44-65	21	100.0	44	65	21	rs11788306
chrX	109004113	109004141	seq_a,AX-11175687,Affx-33926224,rs11788441,9:5274761,T,C,rs11788441:43-71	24	92.9	43	71	28	rs11788441
chrX	82159470	82159495	seq_a,AX-11175687,Affx-33926224,rs11788441,9:5274761,T,C,rs11788441:42-67	23	96.0	42	67	25	rs11788441
chrX	109004113	109004141	seq_b,AX-11175687,Affx-33926224,rs11788441,9:5274761,T,C,rs11788441:43-71	24	92.9	43	71	28	rs11788441
chrX	82159470	82159495	seq_b,AX-11175687,Affx-33926224,rs11788441,9:5274761,T,C,rs11788441:42-67	23	96.0	42	67	25	rs11788441
chrY	17808081	17808104	seq_a,AX-11175688,Affx-33432209,rs11788465,9:15266052,T,G,rs11788465:40-63	23	100.0	40	63	23	rs11788465
chrX	142456279	142456302	seq_a,AX-11175688,Affx-33432209,rs11788465,9:15266052,T,G,rs11788465:40-63	23	100.0	40	63	23	rs11788465
chrX	7359154	7359177	seq_a,AX-11175688,Affx-33432209,rs11788465,9:15266052,T,G,rs11788465:40-63	23	100.0	40	63	23	rs11788465
chrX	3519690	3519712	seq_a,AX-11175688,Affx-33432209,rs11788465,9:15266052,T,G,rs11788465:40-62	22	100.0	40	62	22	rs11788465
chrX	127687169	127687192	seq_a,AX-11175688,Affx-33432209,rs11788465,9:15266052,T,G,rs11788465:40-63	21	95.7	40	63	23	rs11788465
chrX	86176830	86176853	seq_a,AX-11175688,Affx-33432209,rs11788465,9:15266052,T,G,rs11788465:40-63	21	95.7	40	63	23	rs11788465
chrX	137576629	137576652	seq_a,AX-11175688,Affx-33432209,rs11788465,9:15266052,T,G,rs11788465:40-63	21	95.7	40	63	23	rs11788465
chrX	132721025	132721048	seq_a,AX-11175688,Affx-33432209,rs11788465,9:15266052,T,G,rs11788465:40-63	21	95.7	40	63	23	rs11788465
chrX	101760725	101760748	seq_a,AX-11175688,Affx-33432209,rs11788465,9:15266052,T,G,rs11788465:40-63	21	95.7	40	63	23	rs11788465
chrX	69023545	69023568	seq_a,AX-11175688,Affx-33432209,rs11788465,9:15266052,T,G,rs11788465:40-63	21	95.7	40	63	23	rs11788465
chrX	35468970	35468993	seq_a,AX-11175688,Affx-33432209,rs11788465,9:15266052,T,G,rs11788465:40-63	21	95.7	40	63	23	rs11788465
chrY	17808081	17808104	seq_b,AX-11175688,Affx-33432209,rs11788465,9:15266052,T,G,rs11788465:40-63	23	100.0	40	63	23	rs11788465
chrX	142456279	142456302	seq_b,AX-11175688,Affx-33432209,rs11788465,9:15266052,T,G,rs11788465:40-63	23	100.0	40	63	23	rs11788465
chrX	7359154	7359177	seq_b,AX-11175688,Affx-33432209,rs11788465,9:15266052,T,G,rs11788465:40-63	23	100.0	40	63	23	rs11788465
chrX	3519690	3519712	seq_b,AX-11175688,Affx-33432209,rs11788465,9:15266052,T,G,rs11788465:40-62	22	100.0	40	62	22	rs11788465
chrX	127687169	127687192	seq_b,AX-11175688,Affx-33432209,rs11788465,9:15266052,T,G,rs11788465:40-63	21	95.7	40	63	23	rs11788465
chrX	86176830	86176853	seq_b,AX-11175688,Affx-33432209,rs11788465,9:15266052,T,G,rs11788465:40-63	21	95.7	40	63	23	rs11788465
chrX	83054688	83054711	seq_b,AX-11175688,Affx-33432209,rs11788465,9:15266052,T,G,rs11788465:40-63	21	95.7	40	63	23	rs11788465
chrX	137576629	137576652	seq_b,AX-11175688,Affx-33432209,rs11788465,9:15266052,T,G,rs11788465:40-63	21	95.7	40	63	23	rs11788465
chrX	132721025	132721048	seq_b,AX-11175688,Affx-33432209,rs11788465,9:15266052,T,G,rs11788465:40-63	21	95.7	40	63	23	rs11788465
chrX	101760725	101760748	seq_b,AX-11175688,Affx-33432209,rs11788465,9:15266052,T,G,rs11788465:40-63	21	95.7	40	63	23	rs11788465
chrX	69023545	69023568	seq_b,AX-11175688,Affx-33432209,rs11788465,9:15266052,T,G,rs11788465:40-63	21	95.7	40	63	23	rs11788465
chrX	35468970	35468993	seq_b,AX-11175688,Affx-33432209,rs11788465,9:15266052,T,G,rs11788465:40-63	21	95.7	40	63	23	rs11788465
chrX	122572325	122572360	seq_a,AX-11175706,Affx-33427339,rs11788644,9:1502004,A,G,rs11788644:2-34	29	96.9	2	34	32	rs11788644
chrX	12543363	12543813	seq_a,AX-11175706,Affx-33427339,rs11788644,9:1502004,A,G,rs11788644:0-29	26	96.6	0	29	29	rs11788644
chrX	25289392	25289416	seq_a,AX-11175706,Affx-33427339,rs11788644,9:1502004,A,G,rs11788644:0-24	20	91.7	0	24	24	rs11788644
chrX	38581919	38581941	seq_a,AX-11175706,Affx-33427339,rs11788644,9:1502004,A,G,rs11788644:0-22	20	95.5	0	22	22	rs11788644
chrX	122572325	122572360	seq_b,AX-11175706,Affx-33427339,rs11788644,9:1502004,A,G,rs11788644:2-34	29	96.9	2	34	32	rs11788644
chrX	12543363	12543813	seq_b,AX-11175706,Affx-33427339,rs11788644,9:1502004,A,G,rs11788644:0-29	26	96.6	0	29	29	rs11788644
chrX	25289392	25289416	seq_b,AX-11175706,Affx-33427339,rs11788644,9:1502004,A,G,rs11788644:0-24	20	91.7	0	24	24	rs11788644
chrX	38581919	38581941	seq_b,AX-11175706,Affx-33427339,rs11788644,9:1502004,A,G,rs11788644:0-22	20	95.5	0	22	22	rs11788644
chrX	30542065	30542105	seq_a,AX-11175712,Affx-33546773,rs11788711,9:241322,A,G,rs11788711:31-71	32	90.0	31	71	40	rs11788711
chrX	54652553	54652591	seq_a,AX-11175712,Affx-33546773,rs11788711,9:241322,A,G,rs11788711:29-67	30	89.5	29	67	38	rs11788711
chrY	17253511	17253566	seq_a,AX-11175712,Affx-33546773,rs11788711,9:241322,A,G,rs11788711:5-61	39	88.9	5	61	56	rs11788711
chrX	101824944	101825006	seq_a,AX-11175712,Affx-33546773,rs11788711,9:241322,A,G,rs11788711:5-67	46	87.1	5	67	62	rs11788711
chrX	3546321	3546373	seq_a,AX-11175712,Affx-33546773,rs11788711,9:241322,A,G,rs11788711:19-71	36	84.7	19	71	52	rs11788711
chrX	151027945	151027990	seq_a,AX-11175712,Affx-33546773,rs11788711,9:241322,A,G,rs11788711:18-63	35	88.9	18	63	45	rs11788711
chrX	79065459	79065479	seq_a,AX-11175712,Affx-33546773,rs11788711,9:241322,A,G,rs11788711:10-30	20	100.0	10	30	20	rs11788711
chrX	149446947	149447006	seq_b,AX-11175712,Affx-33546773,rs11788711,9:241322,A,G,rs11788711:12-71	49	91.6	12	71	59	rs11788711
chrX	30542065	30542105	seq_b,AX-11175712,Affx-33546773,rs11788711,9:241322,A,G,rs11788711:31-71	32	90.0	31	71	40	rs11788711
chrX	54652553	54652591	seq_b,AX-11175712,Affx-33546773,rs11788711,9:241322,A,G,rs11788711:29-67	30	89.5	29	67	38	rs11788711
chrY	17253511	17253566	seq_b,AX-11175712,Affx-33546773,rs11788711,9:241322,A,G,rs11788711:5-61	39	88.9	5	61	56	rs11788711
chrX	101824944	101825006	seq_b,AX-11175712,Affx-33546773,rs11788711,9:241322,A,G,rs11788711:5-67	46	87.1	5	67	62	rs11788711
chrX	151027945	151027990	seq_b,AX-11175712,Affx-33546773,rs11788711,9:241322,A,G,rs11788711:18-63	35	88.9	18	63	45	rs11788711
chrX	17670744	17670779	seq_b,AX-11175712,Affx-33546773,rs11788711,9:241322,A,G,rs11788711:26-61	31	94.3	26	61	35	rs11788711
chrX	79065459	79065479	seq_b,AX-11175712,Affx-33546773,rs11788711,9:241322,A,G,rs11788711:10-30	20	100.0	10	30	20	rs11788711
chrX	72568717	72568785	seq_a,AX-11175749,Affx-33533481,rs11789147,9:22197790,T,G,rs11789147:0-66	46	92.6	0	66	66	rs11789147
chrX	68882818	68882890	seq_a,AX-11175749,Affx-33533481,rs11789147,9:22197790,T,G,rs11789147:1-71	44	92.4	1	71	70	rs11789147
chrX	99014554	99014627	seq_a,AX-11175749,Affx-33533481,rs11789147,9:22197790,T,G,rs11789147:0-71	43	90.6	0	71	71	rs11789147
chrX	97246780	97246853	seq_a,AX-11175749,Affx-33533481,rs11789147,9:22197790,T,G,rs11789147:0-71	41	91.9	0	71	71	rs11789147
chrX	63669474	63669495	seq_a,AX-11175749,Affx-33533481,rs11789147,9:22197790,T,G,rs11789147:50-71	21	100.0	50	71	21	rs11789147
chrX	72568717	72568785	seq_b,AX-11175749,Affx-33533481,rs11789147,9:22197790,T,G,rs11789147:0-66	45	92.5	0	66	66	rs11789147
chrX	68882818	68882890	seq_b,AX-11175749,Affx-33533481,rs11789147,9:22197790,T,G,rs11789147:1-71	44	92.4	1	71	70	rs11789147
chrX	99014554	99014627	seq_b,AX-11175749,Affx-33533481,rs11789147,9:22197790,T,G,rs11789147:0-71	43	90.6	0	71	71	rs11789147
chrX	97246780	97246853	seq_b,AX-11175749,Affx-33533481,rs11789147,9:22197790,T,G,rs11789147:0-71	41	91.9	0	71	71	rs11789147
chrX	63669474	63669495	seq_b,AX-11175749,Affx-33533481,rs11789147,9:22197790,T,G,rs11789147:50-71	21	100.0	50	71	21	rs11789147
chrX	5298379	5298434	seq_a,AX-11175750,Affx-33033583,rs11789156,9:111520844,A,G,rs11789156:0-55	39	85.5	0	55	55	rs11789156
chrX	118047785	118047813	seq_a,AX-11175750,Affx-33033583,rs11789156,9:111520844,A,G,rs11789156:0-30	27	85.8	0	30	30	rs11789156
chrX	95660935	95660961	seq_a,AX-11175750,Affx-33033583,rs11789156,9:111520844,A,G,rs11789156:0-26	24	96.2	0	26	26	rs11789156
chrX	5342960	5343062	seq_a,AX-11175750,Affx-33033583,rs11789156,9:111520844,A,G,rs11789156:19-65	32	94.3	19	65	46	rs11789156
chrX	87597372	87597442	seq_a,AX-11175750,Affx-33033583,rs11789156,9:111520844,A,G,rs11789156:0-71	51	82.9	0	71	71	rs11789156
chrX	35717297	35717323	seq_a,AX-11175750,Affx-33033583,rs11789156,9:111520844,A,G,rs11789156:0-26	22	92.4	0	26	26	rs11789156
chrX	152949582	152949607	seq_a,AX-11175750,Affx-33033583,rs11789156,9:111520844,A,G,rs11789156:3-30	22	83.4	3	30	27	rs11789156
chrX	5298379	5298434	seq_b,AX-11175750,Affx-33033583,rs11789156,9:111520844,A,G,rs11789156:0-55	37	83.7	0	55	55	rs11789156
chrX	118047785	118047813	seq_b,AX-11175750,Affx-33033583,rs11789156,9:111520844,A,G,rs11789156:0-30	27	85.8	0	30	30	rs11789156
chrX	95660935	95660961	seq_b,AX-11175750,Affx-33033583,rs11789156,9:111520844,A,G,rs11789156:0-26	24	96.2	0	26	26	rs11789156
chrX	5342960	5343062	seq_b,AX-11175750,Affx-33033583,rs11789156,9:111520844,A,G,rs11789156:19-65	32	94.3	19	65	46	rs11789156
chrX	87597372	87597442	seq_b,AX-11175750,Affx-33033583,rs11789156,9:111520844,A,G,rs11789156:0-71	49	81.5	0	71	71	rs11789156
chrX	35717297	35717323	seq_b,AX-11175750,Affx-33033583,rs11789156,9:111520844,A,G,rs11789156:0-26	22	92.4	0	26	26	rs11789156
chrX	152949582	152949607	seq_b,AX-11175750,Affx-33033583,rs11789156,9:111520844,A,G,rs11789156:3-30	22	83.4	3	30	27	rs11789156
chrX	128185883	128185903	seq_a,AX-11175768,Affx-33268413,rs11789566,9:12902012,T,C,rs11789566:43-63	20	100.0	43	63	20	rs11789566
chrX	128185883	128185903	seq_b,AX-11175768,Affx-33268413,rs11789566,9:12902012,T,C,rs11789566:43-63	20	100.0	43	63	20	rs11789566
chrY	13555590	13555661	seq_a,AX-11175843,Affx-20691230,rs1179068,2:92132894,T,C,rs1179068:0-71	59	91.6	0	71	71	rs1179068
chrX	15644310	15644349	seq_a,AX-11175856,Affx-33312044,rs11790847,9:133405026,A,G,rs11790847:27-67	26	89.3	27	67	40	rs11790847
chrX	14681217	14681237	seq_a,AX-11175911,Affx-33493688,rs11791904,9:19335160,A,G,rs11791904:30-50	20	100.0	30	50	20	rs11791904
chrX	39209371	39209448	seq_a,AX-11175938,Affx-33716510,rs11792283,9:35590106,A,G,rs11792283:0-71	46	87.1	0	71	71	rs11792283
chrX	143149366	143149410	seq_a,AX-11175938,Affx-33716510,rs11792283,9:35590106,A,G,rs11792283:27-71	36	91.0	27	71	44	rs11792283
chrX	20716768	20716807	seq_a,AX-11175938,Affx-33716510,rs11792283,9:35590106,A,G,rs11792283:32-71	31	89.8	32	71	39	rs11792283
chrX	76600775	76600814	seq_a,AX-11175938,Affx-33716510,rs11792283,9:35590106,A,G,rs11792283:32-71	31	89.8	32	71	39	rs11792283
chrX	129732095	129732134	seq_a,AX-11175938,Affx-33716510,rs11792283,9:35590106,A,G,rs11792283:32-71	31	89.8	32	71	39	rs11792283
chrX	144234754	144234793	seq_a,AX-11175938,Affx-33716510,rs11792283,9:35590106,A,G,rs11792283:32-71	31	89.8	32	71	39	rs11792283
chrX	90682320	90682354	seq_a,AX-11175938,Affx-33716510,rs11792283,9:35590106,A,G,rs11792283:32-66	30	94.2	32	66	34	rs11792283
chrX	122019485	122019520	seq_a,AX-11175938,Affx-33716510,rs11792283,9:35590106,A,G,rs11792283:36-71	27	88.6	36	71	35	rs11792283
chrX	79898578	79898615	seq_a,AX-11175938,Affx-33716510,rs11792283,9:35590106,A,G,rs11792283:32-71	30	81.1	32	71	39	rs11792283
chrX	137324580	137324617	seq_a,AX-11175938,Affx-33716510,rs11792283,9:35590106,A,G,rs11792283:32-69	25	83.8	32	69	37	rs11792283
chrX	31157294	31157329	seq_a,AX-11175938,Affx-33716510,rs11792283,9:35590106,A,G,rs11792283:36-71	25	85.8	36	71	35	rs11792283
chrX	111890924	111890949	seq_a,AX-11175938,Affx-33716510,rs11792283,9:35590106,A,G,rs11792283:46-71	23	96.0	46	71	25	rs11792283
chrX	86788079	86788104	seq_a,AX-11175938,Affx-33716510,rs11792283,9:35590106,A,G,rs11792283:46-71	23	96.0	46	71	25	rs11792283
chrX	61862104	61862129	seq_a,AX-11175938,Affx-33716510,rs11792283,9:35590106,A,G,rs11792283:46-71	23	96.0	46	71	25	rs11792283
chrX	75953069	75953089	seq_a,AX-11175938,Affx-33716510,rs11792283,9:35590106,A,G,rs11792283:51-71	20	100.0	51	71	20	rs11792283
chrX	17607917	17607956	seq_a,AX-11175938,Affx-33716510,rs11792283,9:35590106,A,G,rs11792283:32-71	31	89.8	32	71	39	rs11792283
chrX	52136571	52136607	seq_a,AX-11175938,Affx-33716510,rs11792283,9:35590106,A,G,rs11792283:32-68	28	88.9	32	68	36	rs11792283
chrX	8690863	8690896	seq_a,AX-11175938,Affx-33716510,rs11792283,9:35590106,A,G,rs11792283:34-67	27	91.0	34	67	33	rs11792283
chrX	20836380	20836419	seq_b,AX-11175938,Affx-33716510,rs11792283,9:35590106,A,G,rs11792283:32-71	31	89.8	32	71	39	rs11792283
chrX	143149375	143149410	seq_b,AX-11175938,Affx-33716510,rs11792283,9:35590106,A,G,rs11792283:36-71	29	91.5	36	71	35	rs11792283
chrX	76600780	76600814	seq_b,AX-11175938,Affx-33716510,rs11792283,9:35590106,A,G,rs11792283:37-71	28	91.2	37	71	34	rs11792283
chrX	122019485	122019520	seq_b,AX-11175938,Affx-33716510,rs11792283,9:35590106,A,G,rs11792283:36-71	27	88.6	36	71	35	rs11792283
chrX	90682324	90682354	seq_b,AX-11175938,Affx-33716510,rs11792283,9:35590106,A,G,rs11792283:36-66	26	93.4	36	66	30	rs11792283
chrX	31157293	31157329	seq_b,AX-11175938,Affx-33716510,rs11792283,9:35590106,A,G,rs11792283:35-71	26	86.2	35	71	36	rs11792283
chrX	111890924	111890949	seq_b,AX-11175938,Affx-33716510,rs11792283,9:35590106,A,G,rs11792283:46-71	23	96.0	46	71	25	rs11792283
chrX	86788079	86788104	seq_b,AX-11175938,Affx-33716510,rs11792283,9:35590106,A,G,rs11792283:46-71	23	96.0	46	71	25	rs11792283
chrX	61862104	61862129	seq_b,AX-11175938,Affx-33716510,rs11792283,9:35590106,A,G,rs11792283:46-71	23	96.0	46	71	25	rs11792283
chrX	75953069	75953089	seq_b,AX-11175938,Affx-33716510,rs11792283,9:35590106,A,G,rs11792283:51-71	20	100.0	51	71	20	rs11792283
chrX	128339303	128339332	seq_b,AX-11175938,Affx-33716510,rs11792283,9:35590106,A,G,rs11792283:32-61	25	93.2	32	61	29	rs11792283
chrX	109859908	109859936	seq_b,AX-11175938,Affx-33716510,rs11792283,9:35590106,A,G,rs11792283:33-61	24	92.9	33	61	28	rs11792283
chrX	137807309	137807337	seq_b,AX-11175941,Affx-32976353,rs11792329,9:107194171,A,G,rs11792329:13-38	22	95.9	13	38	25	rs11792329
chrX	22517974	22517998	seq_b,AX-11175958,Affx-34123461,rs11792591,9:7370817,T,C,rs11792591:26-49	22	100.0	26	49	23	rs11792591
chrX	81084900	81084930	seq_b,AX-11176006,Affx-33223119,rs11793158,9:126069689,T,C,rs11793158:24-50	24	100.0	24	50	26	rs11793158
chrX	5576803	5576826	seq_a,AX-11176014,Affx-33424223,rs11793334,9:14718365,A,G,rs11793334:11-33	21	100.0	11	33	22	rs11793334
chrX	5576803	5576826	seq_b,AX-11176014,Affx-33424223,rs11793334,9:14718365,A,G,rs11793334:11-33	21	100.0	11	33	22	rs11793334
chrY	7519088	7519120	seq_a,AX-11176117,Affx-33003712,rs11794795,9:109254458,T,C,rs11794795:39-71	30	96.9	39	71	32	rs11794795
chrY	15825025	15825048	seq_a,AX-11176117,Affx-33003712,rs11794795,9:109254458,T,C,rs11794795:48-71	23	100.0	48	71	23	rs11794795
chrY	23280216	23280236	seq_a,AX-11176117,Affx-33003712,rs11794795,9:109254458,T,C,rs11794795:51-71	20	100.0	51	71	20	rs11794795
chrX	73716517	73716588	seq_a,AX-11176117,Affx-33003712,rs11794795,9:109254458,T,C,rs11794795:0-71	53	87.4	0	71	71	rs11794795
chrX	90327258	90327330	seq_a,AX-11176117,Affx-33003712,rs11794795,9:109254458,T,C,rs11794795:0-71	50	85.8	0	71	71	rs11794795
chrX	63924940	63924996	seq_a,AX-11176117,Affx-33003712,rs11794795,9:109254458,T,C,rs11794795:14-70	42	87.5	14	70	56	rs11794795
chrX	112829570	112829642	seq_a,AX-11176117,Affx-33003712,rs11794795,9:109254458,T,C,rs11794795:0-71	42	80.3	0	71	71	rs11794795
chrX	143418937	143419009	seq_a,AX-11176117,Affx-33003712,rs11794795,9:109254458,T,C,rs11794795:0-71	45	89.5	0	71	71	rs11794795
chrX	77742331	77742362	seq_a,AX-11176117,Affx-33003712,rs11794795,9:109254458,T,C,rs11794795:40-71	29	96.8	40	71	31	rs11794795
chrX	94358488	94358519	seq_a,AX-11176117,Affx-33003712,rs11794795,9:109254458,T,C,rs11794795:40-71	29	96.8	40	71	31	rs11794795
chrX	143414500	143414529	seq_a,AX-11176117,Affx-33003712,rs11794795,9:109254458,T,C,rs11794795:42-71	29	100.0	42	71	29	rs11794795
chrX	79806591	79806622	seq_a,AX-11176117,Affx-33003712,rs11794795,9:109254458,T,C,rs11794795:40-71	27	93.6	40	71	31	rs11794795
chrX	80292065	80292096	seq_a,AX-11176117,Affx-33003712,rs11794795,9:109254458,T,C,rs11794795:40-71	27	93.6	40	71	31	rs11794795
chrX	133206361	133206386	seq_a,AX-11176117,Affx-33003712,rs11794795,9:109254458,T,C,rs11794795:46-71	25	100.0	46	71	25	rs11794795
chrX	85733972	85733997	seq_a,AX-11176117,Affx-33003712,rs11794795,9:109254458,T,C,rs11794795:46-71	25	100.0	46	71	25	rs11794795
chrX	4258784	4258811	seq_a,AX-11176117,Affx-33003712,rs11794795,9:109254458,T,C,rs11794795:40-67	25	96.3	40	67	27	rs11794795
chrX	82843438	82843462	seq_a,AX-11176117,Affx-33003712,rs11794795,9:109254458,T,C,rs11794795:47-71	24	100.0	47	71	24	rs11794795
chrX	46166935	46166959	seq_a,AX-11176117,Affx-33003712,rs11794795,9:109254458,T,C,rs11794795:47-71	24	100.0	47	71	24	rs11794795
chrX	81655552	81655577	seq_a,AX-11176117,Affx-33003712,rs11794795,9:109254458,T,C,rs11794795:40-65	23	96.0	40	65	25	rs11794795
chrY	5247857	5247887	seq_a,AX-11176117,Affx-33003712,rs11794795,9:109254458,T,C,rs11794795:40-70	28	96.7	40	70	30	rs11794795
chrX	16180087	16180158	seq_a,AX-11176117,Affx-33003712,rs11794795,9:109254458,T,C,rs11794795:0-71	47	83.1	0	71	71	rs11794795
chrX	113071801	113071858	seq_a,AX-11176117,Affx-33003712,rs11794795,9:109254458,T,C,rs11794795:14-71	45	89.5	14	71	57	rs11794795
chrX	138590226	138590257	seq_a,AX-11176117,Affx-33003712,rs11794795,9:109254458,T,C,rs11794795:40-71	29	96.8	40	71	31	rs11794795
chrX	91409855	91409885	seq_a,AX-11176117,Affx-33003712,rs11794795,9:109254458,T,C,rs11794795:40-70	28	96.7	40	70	30	rs11794795
chrX	125858179	125858203	seq_a,AX-11176117,Affx-33003712,rs11794795,9:109254458,T,C,rs11794795:47-71	24	100.0	47	71	24	rs11794795
chrY	7519088	7519120	seq_b,AX-11176117,Affx-33003712,rs11794795,9:109254458,T,C,rs11794795:39-71	30	96.9	39	71	32	rs11794795
chrY	15825025	15825048	seq_b,AX-11176117,Affx-33003712,rs11794795,9:109254458,T,C,rs11794795:48-71	23	100.0	48	71	23	rs11794795
chrY	23280216	23280236	seq_b,AX-11176117,Affx-33003712,rs11794795,9:109254458,T,C,rs11794795:51-71	20	100.0	51	71	20	rs11794795
chrX	73716517	73716588	seq_b,AX-11176117,Affx-33003712,rs11794795,9:109254458,T,C,rs11794795:0-71	55	88.8	0	71	71	rs11794795
chrX	90327258	90327330	seq_b,AX-11176117,Affx-33003712,rs11794795,9:109254458,T,C,rs11794795:0-71	50	85.8	0	71	71	rs11794795
chrX	63924940	63924996	seq_b,AX-11176117,Affx-33003712,rs11794795,9:109254458,T,C,rs11794795:14-70	44	89.3	14	70	56	rs11794795
chrX	112829570	112829642	seq_b,AX-11176117,Affx-33003712,rs11794795,9:109254458,T,C,rs11794795:0-71	44	81.7	0	71	71	rs11794795
chrX	143418937	143419009	seq_b,AX-11176117,Affx-33003712,rs11794795,9:109254458,T,C,rs11794795:0-71	47	91.3	0	71	71	rs11794795
chrX	77742320	77742362	seq_b,AX-11176117,Affx-33003712,rs11794795,9:109254458,T,C,rs11794795:29-71	36	92.9	29	71	42	rs11794795
chrX	79806580	79806622	seq_b,AX-11176117,Affx-33003712,rs11794795,9:109254458,T,C,rs11794795:29-71	34	90.5	29	71	42	rs11794795
chrX	4258768	4258811	seq_b,AX-11176117,Affx-33003712,rs11794795,9:109254458,T,C,rs11794795:24-67	33	88.4	24	67	43	rs11794795
chrX	94358488	94358519	seq_b,AX-11176117,Affx-33003712,rs11794795,9:109254458,T,C,rs11794795:40-71	29	96.8	40	71	31	rs11794795
chrX	143414500	143414529	seq_b,AX-11176117,Affx-33003712,rs11794795,9:109254458,T,C,rs11794795:42-71	29	100.0	42	71	29	rs11794795
chrX	80292065	80292096	seq_b,AX-11176117,Affx-33003712,rs11794795,9:109254458,T,C,rs11794795:40-71	27	93.6	40	71	31	rs11794795
chrX	133206361	133206386	seq_b,AX-11176117,Affx-33003712,rs11794795,9:109254458,T,C,rs11794795:46-71	25	100.0	46	71	25	rs11794795
chrX	85733972	85733997	seq_b,AX-11176117,Affx-33003712,rs11794795,9:109254458,T,C,rs11794795:46-71	25	100.0	46	71	25	rs11794795
chrX	82843438	82843462	seq_b,AX-11176117,Affx-33003712,rs11794795,9:109254458,T,C,rs11794795:47-71	24	100.0	47	71	24	rs11794795
chrX	46166935	46166959	seq_b,AX-11176117,Affx-33003712,rs11794795,9:109254458,T,C,rs11794795:47-71	24	100.0	47	71	24	rs11794795
chrX	42945019	42945042	seq_b,AX-11176117,Affx-33003712,rs11794795,9:109254458,T,C,rs11794795:48-71	23	100.0	48	71	23	rs11794795
chrY	5247857	5247917	seq_b,AX-11176117,Affx-33003712,rs11794795,9:109254458,T,C,rs11794795:10-70	46	88.4	10	70	60	rs11794795
chrY	14051545	14051592	seq_b,AX-11176117,Affx-33003712,rs11794795,9:109254458,T,C,rs11794795:24-71	35	87.3	24	71	47	rs11794795
chrX	16180087	16180158	seq_b,AX-11176117,Affx-33003712,rs11794795,9:109254458,T,C,rs11794795:0-71	49	84.6	0	71	71	rs11794795
chrX	113071801	113071858	seq_b,AX-11176117,Affx-33003712,rs11794795,9:109254458,T,C,rs11794795:14-71	47	91.3	14	71	57	rs11794795
chrX	91409855	91409915	seq_b,AX-11176117,Affx-33003712,rs11794795,9:109254458,T,C,rs11794795:10-70	46	88.4	10	70	60	rs11794795
chrX	138590226	138590257	seq_b,AX-11176117,Affx-33003712,rs11794795,9:109254458,T,C,rs11794795:40-71	29	96.8	40	71	31	rs11794795
chrX	125858179	125858203	seq_b,AX-11176117,Affx-33003712,rs11794795,9:109254458,T,C,rs11794795:47-71	24	100.0	47	71	24	rs11794795
chrY	15890659	15890701	seq_a,AX-11176129,Affx-33427698,rs11795030,9:14957582,A,G,rs11795030:33-71	27	96.7	33	71	38	rs11795030
chrY	13977749	13977791	seq_a,AX-11176129,Affx-33427698,rs11795030,9:14957582,A,G,rs11795030:33-71	27	96.7	33	71	38	rs11795030
chrX	133804421	133804441	seq_a,AX-11176129,Affx-33427698,rs11795030,9:14957582,A,G,rs11795030:43-63	20	100.0	43	63	20	rs11795030
chrX	133804421	133804449	seq_b,AX-11176129,Affx-33427698,rs11795030,9:14957582,A,G,rs11795030:35-63	24	92.9	35	63	28	rs11795030
chrX	120750809	120750831	seq_a,AX-11176154,Affx-34220278,rs11795372,9:82005106,A,G,rs11795372:49-71	20	95.5	49	71	22	rs11795372
chrY	15779905	15779927	seq_a,AX-11176154,Affx-34220278,rs11795372,9:82005106,A,G,rs11795372:49-71	20	95.5	49	71	22	rs11795372
chrX	120750809	120750831	seq_b,AX-11176154,Affx-34220278,rs11795372,9:82005106,A,G,rs11795372:49-71	20	95.5	49	71	22	rs11795372
chrY	15779905	15779927	seq_b,AX-11176154,Affx-34220278,rs11795372,9:82005106,A,G,rs11795372:49-71	20	95.5	49	71	22	rs11795372
chrX	45806950	45806974	seq_b,AX-11176448,Affx-12830305,rs11799558,1:65180463,T,G,rs11799558:15-38	22	100.0	15	38	23	rs11799558
chrX	12633468	12633488	seq_a,AX-11176469,Affx-7769285,rs11800036,1:236641540,C,G,rs11800036:9-29	20	100.0	9	29	20	rs11800036
chrX	12633468	12633488	seq_b,AX-11176469,Affx-7769285,rs11800036,1:236641540,C,G,rs11800036:9-29	20	100.0	9	29	20	rs11800036
chrX	113732852	113732905	seq_a,AX-11176490,Affx-6366232,rs11800708,1:193787201,T,C,rs11800708:0-53	41	88.7	0	53	53	rs11800708
chrX	137763374	137763425	seq_a,AX-11176490,Affx-6366232,rs11800708,1:193787201,T,C,rs11800708:1-52	41	90.2	1	52	51	rs11800708
chrX	7688150	7688202	seq_a,AX-11176490,Affx-6366232,rs11800708,1:193787201,T,C,rs11800708:0-52	40	88.5	0	52	52	rs11800708
chrX	48249852	48249903	seq_a,AX-11176490,Affx-6366232,rs11800708,1:193787201,T,C,rs11800708:1-52	39	88.3	1	52	51	rs11800708
chrX	139786490	139786543	seq_a,AX-11176490,Affx-6366232,rs11800708,1:193787201,T,C,rs11800708:0-53	39	86.8	0	53	53	rs11800708
chrX	48124280	48124332	seq_a,AX-11176490,Affx-6366232,rs11800708,1:193787201,T,C,rs11800708:0-52	38	86.6	0	52	52	rs11800708
chrX	52660385	52660437	seq_a,AX-11176490,Affx-6366232,rs11800708,1:193787201,T,C,rs11800708:0-52	38	86.6	0	52	52	rs11800708
chrX	47977460	47977512	seq_a,AX-11176490,Affx-6366232,rs11800708,1:193787201,T,C,rs11800708:0-52	36	84.7	0	52	52	rs11800708
chrX	46222504	46222553	seq_a,AX-11176490,Affx-6366232,rs11800708,1:193787201,T,C,rs11800708:3-52	35	85.8	3	52	49	rs11800708
chrX	80240567	80240620	seq_a,AX-11176490,Affx-6366232,rs11800708,1:193787201,T,C,rs11800708:0-53	35	83.1	0	53	53	rs11800708
chrX	134673142	134673195	seq_a,AX-11176490,Affx-6366232,rs11800708,1:193787201,T,C,rs11800708:0-53	35	83.1	0	53	53	rs11800708
chrX	52788003	52788053	seq_a,AX-11176490,Affx-6366232,rs11800708,1:193787201,T,C,rs11800708:2-52	37	89.4	2	52	50	rs11800708
chrX	30386174	30386228	seq_a,AX-11176490,Affx-6366232,rs11800708,1:193787201,T,C,rs11800708:4-55	36	89.2	4	55	51	rs11800708
chrX	19616044	19616089	seq_a,AX-11176490,Affx-6366232,rs11800708,1:193787201,T,C,rs11800708:0-52	35	79.5	0	52	52	rs11800708
chrX	137595815	137595842	seq_a,AX-11176490,Affx-6366232,rs11800708,1:193787201,T,C,rs11800708:24-51	23	92.6	24	51	27	rs11800708
chrY	28666196	28666229	seq_a,AX-11176490,Affx-6366232,rs11800708,1:193787201,T,C,rs11800708:33-66	23	84.9	33	66	33	rs11800708
chrX	48264405	48264456	seq_a,AX-11176490,Affx-6366232,rs11800708,1:193787201,T,C,rs11800708:1-52	39	88.3	1	52	51	rs11800708
chrX	38802472	38802524	seq_a,AX-11176490,Affx-6366232,rs11800708,1:193787201,T,C,rs11800708:0-52	36	84.7	0	52	52	rs11800708
chrX	116318328	116318371	seq_a,AX-11176490,Affx-6366232,rs11800708,1:193787201,T,C,rs11800708:9-52	35	90.7	9	52	43	rs11800708
chrX	45782666	45782711	seq_a,AX-11176490,Affx-6366232,rs11800708,1:193787201,T,C,rs11800708:24-69	33	86.7	24	69	45	rs11800708
chrX	52728505	52728555	seq_a,AX-11176490,Affx-6366232,rs11800708,1:193787201,T,C,rs11800708:2-52	37	89.4	2	52	50	rs11800708
chrX	33688872	33688900	seq_a,AX-11176490,Affx-6366232,rs11800708,1:193787201,T,C,rs11800708:24-52	24	92.9	24	52	28	rs11800708
chrX	26005842	26005876	seq_a,AX-11176490,Affx-6366232,rs11800708,1:193787201,T,C,rs11800708:33-67	24	85.3	33	67	34	rs11800708
chrX	37737787	37737815	seq_a,AX-11176490,Affx-6366232,rs11800708,1:193787201,T,C,rs11800708:24-52	22	89.3	24	52	28	rs11800708
chrX	117992291	117992311	seq_a,AX-11176490,Affx-6366232,rs11800708,1:193787201,T,C,rs11800708:32-52	20	100.0	32	52	20	rs11800708
chrX	95057968	95057988	seq_a,AX-11176490,Affx-6366232,rs11800708,1:193787201,T,C,rs11800708:0-20	20	100.0	0	20	20	rs11800708
chrX	44797827	44797847	seq_a,AX-11176490,Affx-6366232,rs11800708,1:193787201,T,C,rs11800708:33-53	20	100.0	33	53	20	rs11800708
chrX	7688150	7688202	seq_b,AX-11176490,Affx-6366232,rs11800708,1:193787201,T,C,rs11800708:0-52	38	86.6	0	52	52	rs11800708
chrX	67302746	67302796	seq_b,AX-11176490,Affx-6366232,rs11800708,1:193787201,T,C,rs11800708:0-50	34	84.0	0	50	50	rs11800708
chrX	141362831	141362871	seq_b,AX-11176490,Affx-6366232,rs11800708,1:193787201,T,C,rs11800708:12-52	30	87.5	12	52	40	rs11800708
chrY	28666196	28666226	seq_b,AX-11176490,Affx-6366232,rs11800708,1:193787201,T,C,rs11800708:36-66	20	83.4	36	66	30	rs11800708
chrX	48264405	48264456	seq_b,AX-11176490,Affx-6366232,rs11800708,1:193787201,T,C,rs11800708:1-52	37	86.3	1	52	51	rs11800708
chrX	116318328	116318371	seq_b,AX-11176490,Affx-6366232,rs11800708,1:193787201,T,C,rs11800708:9-52	33	88.4	9	52	43	rs11800708
chrX	142363794	142363822	seq_b,AX-11176490,Affx-6366232,rs11800708,1:193787201,T,C,rs11800708:24-52	24	92.9	24	52	28	rs11800708
chrX	95057968	95057988	seq_b,AX-11176490,Affx-6366232,rs11800708,1:193787201,T,C,rs11800708:0-20	20	100.0	0	20	20	rs11800708
chrX	107114860	107114906	seq_a,AX-11176493,Affx-7685624,rs11800854,1:233719984,A,G,rs11800854:0-46	40	93.5	0	46	46	rs11800854
chrX	47944607	47944653	seq_a,AX-11176493,Affx-7685624,rs11800854,1:233719984,A,G,rs11800854:0-46	34	87.0	0	46	46	rs11800854
chrX	5310291	5310327	seq_a,AX-11176493,Affx-7685624,rs11800854,1:233719984,A,G,rs11800854:10-46	32	94.5	10	46	36	rs11800854
chrX	107114860	107114906	seq_b,AX-11176493,Affx-7685624,rs11800854,1:233719984,A,G,rs11800854:0-46	42	95.7	0	46	46	rs11800854
chrX	107122539	107122585	seq_b,AX-11176493,Affx-7685624,rs11800854,1:233719984,A,G,rs11800854:0-46	38	91.4	0	46	46	rs11800854
chrX	47944607	47944653	seq_b,AX-11176493,Affx-7685624,rs11800854,1:233719984,A,G,rs11800854:0-46	36	89.2	0	46	46	rs11800854
chrX	5310291	5310327	seq_b,AX-11176493,Affx-7685624,rs11800854,1:233719984,A,G,rs11800854:10-46	34	97.3	10	46	36	rs11800854
chrY	21741117	21741143	seq_a,AX-11176496,Affx-6487435,---,1:198572649,A,G,Affx-6487435:13-45	23	72.0	13	45	32	Affx-6487435
chrX	73658451	73658477	seq_a,AX-11176496,Affx-6487435,---,1:198572649,A,G,Affx-6487435:6-32	24	96.2	6	32	26	Affx-6487435
chrX	78238950	78238971	seq_a,AX-11176496,Affx-6487435,---,1:198572649,A,G,Affx-6487435:11-32	21	100.0	11	32	21	Affx-6487435
chrX	73658451	73658477	seq_b,AX-11176496,Affx-6487435,---,1:198572649,A,G,Affx-6487435:6-32	24	96.2	6	32	26	Affx-6487435
chrX	78238950	78238971	seq_b,AX-11176496,Affx-6487435,---,1:198572649,A,G,Affx-6487435:11-32	21	100.0	11	32	21	Affx-6487435
chrY	3788840	3788866	seq_a,AX-11176516,Affx-5902674,rs11801549,1:175239808,T,C,rs11801549:42-68	24	96.2	42	68	26	rs11801549
chrX	116213323	116213387	seq_a,AX-11176516,Affx-5902674,rs11801549,1:175239808,T,C,rs11801549:7-71	40	81.3	7	71	64	rs11801549
chrY	3788840	3788866	seq_b,AX-11176516,Affx-5902674,rs11801549,1:175239808,T,C,rs11801549:42-68	24	96.2	42	68	26	rs11801549
chrX	116213323	116213387	seq_b,AX-11176516,Affx-5902674,rs11801549,1:175239808,T,C,rs11801549:7-71	42	82.9	7	71	64	rs11801549
chrY	3004528	3004561	seq_a,AX-11176524,Affx-6269076,rs11801703,1:189825109,T,C,rs11801703:12-36	23	100.0	12	36	24	rs11801703
chrX	108533575	108533646	seq_a,AX-11176524,Affx-6269076,rs11801703,1:189825109,T,C,rs11801703:0-71	51	86.0	0	71	71	rs11801703
chrX	154617878	154617949	seq_a,AX-11176524,Affx-6269076,rs11801703,1:189825109,T,C,rs11801703:0-71	51	86.0	0	71	71	rs11801703
chrX	140873350	140873421	seq_a,AX-11176524,Affx-6269076,rs11801703,1:189825109,T,C,rs11801703:0-71	49	84.6	0	71	71	rs11801703
chrX	46150171	46150212	seq_a,AX-11176524,Affx-6269076,rs11801703,1:189825109,T,C,rs11801703:0-41	35	92.7	0	41	41	rs11801703
chrX	63966519	63966561	seq_a,AX-11176524,Affx-6269076,rs11801703,1:189825109,T,C,rs11801703:0-42	34	90.5	0	42	42	rs11801703
chrX	56231055	56231096	seq_a,AX-11176524,Affx-6269076,rs11801703,1:189825109,T,C,rs11801703:0-41	33	90.3	0	41	41	rs11801703
chrX	95575369	95575410	seq_a,AX-11176524,Affx-6269076,rs11801703,1:189825109,T,C,rs11801703:0-41	33	90.3	0	41	41	rs11801703
chrX	116959151	116959192	seq_a,AX-11176524,Affx-6269076,rs11801703,1:189825109,T,C,rs11801703:0-41	33	90.3	0	41	41	rs11801703
chrX	81160094	81160133	seq_a,AX-11176524,Affx-6269076,rs11801703,1:189825109,T,C,rs11801703:1-41	34	87.2	1	41	40	rs11801703
chrX	96155649	96155686	seq_a,AX-11176524,Affx-6269076,rs11801703,1:189825109,T,C,rs11801703:0-37	31	91.9	0	37	37	rs11801703
chrX	101498230	101498272	seq_a,AX-11176524,Affx-6269076,rs11801703,1:189825109,T,C,rs11801703:0-41	30	87.5	0	41	41	rs11801703
chrX	43206078	43206118	seq_a,AX-11176524,Affx-6269076,rs11801703,1:189825109,T,C,rs11801703:0-39	30	94.2	0	39	39	rs11801703
chrX	77987685	77987738	seq_a,AX-11176524,Affx-6269076,rs11801703,1:189825109,T,C,rs11801703:25-66	28	85.0	25	66	41	rs11801703
chrX	98002315	98002347	seq_a,AX-11176524,Affx-6269076,rs11801703,1:189825109,T,C,rs11801703:25-57	20	81.3	25	57	32	rs11801703
chrX	20899384	20899455	seq_a,AX-11176524,Affx-6269076,rs11801703,1:189825109,T,C,rs11801703:0-71	50	85.8	0	71	71	rs11801703
chrX	101698720	101698792	seq_a,AX-11176524,Affx-6269076,rs11801703,1:189825109,T,C,rs11801703:0-71	46	82.9	0	71	71	rs11801703
chrX	113334813	113334870	seq_a,AX-11176524,Affx-6269076,rs11801703,1:189825109,T,C,rs11801703:14-71	41	86.0	14	71	57	rs11801703
chrX	57783232	57783273	seq_a,AX-11176524,Affx-6269076,rs11801703,1:189825109,T,C,rs11801703:0-41	35	92.7	0	41	41	rs11801703
chrX	12536605	12536646	seq_a,AX-11176524,Affx-6269076,rs11801703,1:189825109,T,C,rs11801703:0-41	34	92.5	0	41	41	rs11801703
chrX	36476379	36476408	seq_a,AX-11176524,Affx-6269076,rs11801703,1:189825109,T,C,rs11801703:0-29	27	96.6	0	29	29	rs11801703
chrX	64558680	64558933	seq_a,AX-11176524,Affx-6269076,rs11801703,1:189825109,T,C,rs11801703:0-29	26	96.6	0	29	29	rs11801703
chrX	108533575	108533646	seq_b,AX-11176524,Affx-6269076,rs11801703,1:189825109,T,C,rs11801703:0-71	49	84.6	0	71	71	rs11801703
chrX	42083583	42083624	seq_b,AX-11176524,Affx-6269076,rs11801703,1:189825109,T,C,rs11801703:0-41	35	92.7	0	41	41	rs11801703
chrX	46150171	46150212	seq_b,AX-11176524,Affx-6269076,rs11801703,1:189825109,T,C,rs11801703:0-41	33	90.3	0	41	41	rs11801703
chrX	36476379	36476408	seq_b,AX-11176524,Affx-6269076,rs11801703,1:189825109,T,C,rs11801703:0-29	27	96.6	0	29	29	rs11801703
chrX	64558680	64558933	seq_b,AX-11176524,Affx-6269076,rs11801703,1:189825109,T,C,rs11801703:0-29	26	96.6	0	29	29	rs11801703
chrX	98735549	98735572	seq_a,AX-11176595,Affx-7159069,rs11803213,1:214902894,A,G,rs11803213:22-45	21	95.7	22	45	23	rs11803213
chrY	19389519	19389792	seq_b,AX-11176595,Affx-7159069,rs11803213,1:214902894,A,G,rs11803213:13-42	26	96.5	13	42	29	rs11803213
chrX	3170964	3170985	seq_a,AX-11176630,Affx-8777704,rs11804085,1:29794648,A,C,rs11804085:37-58	21	100.0	37	58	21	rs11804085
chrX	3170964	3170985	seq_b,AX-11176630,Affx-8777704,rs11804085,1:29794648,A,C,rs11804085:37-58	21	100.0	37	58	21	rs11804085
chrX	68527210	68527230	seq_a,AX-11176656,Affx-8748928,rs11804788,1:29595369,A,C,rs11804788:4-24	20	100.0	4	24	20	rs11804788
chrX	68527210	68527230	seq_b,AX-11176656,Affx-8748928,rs11804788,1:29595369,A,C,rs11804788:4-24	20	100.0	4	24	20	rs11804788
chrY	5065917	5065988	seq_a,AX-11176663,Affx-15466154,rs11804990,1:88813475,T,C,rs11804990:0-71	69	98.6	0	71	71	rs11804990
chrY	6204944	6205015	seq_a,AX-11176663,Affx-15466154,rs11804990,1:88813475,T,C,rs11804990:0-71	69	98.6	0	71	71	rs11804990
chrY	21830040	21830111	seq_a,AX-11176663,Affx-15466154,rs11804990,1:88813475,T,C,rs11804990:0-71	69	98.6	0	71	71	rs11804990
chrY	4847322	4847393	seq_a,AX-11176663,Affx-15466154,rs11804990,1:88813475,T,C,rs11804990:0-71	67	97.2	0	71	71	rs11804990
chrY	8972831	8972902	seq_a,AX-11176663,Affx-15466154,rs11804990,1:88813475,T,C,rs11804990:0-71	67	97.2	0	71	71	rs11804990
chrY	9034269	9034340	seq_a,AX-11176663,Affx-15466154,rs11804990,1:88813475,T,C,rs11804990:0-71	67	97.2	0	71	71	rs11804990
chrY	14341959	14342030	seq_a,AX-11176663,Affx-15466154,rs11804990,1:88813475,T,C,rs11804990:0-71	67	97.2	0	71	71	rs11804990
chrY	15641820	15641891	seq_a,AX-11176663,Affx-15466154,rs11804990,1:88813475,T,C,rs11804990:0-71	67	97.2	0	71	71	rs11804990
chrY	19653321	19653392	seq_a,AX-11176663,Affx-15466154,rs11804990,1:88813475,T,C,rs11804990:0-71	67	97.2	0	71	71	rs11804990
chrY	21172061	21172132	seq_a,AX-11176663,Affx-15466154,rs11804990,1:88813475,T,C,rs11804990:0-71	67	97.2	0	71	71	rs11804990
chrY	22989228	22989299	seq_a,AX-11176663,Affx-15466154,rs11804990,1:88813475,T,C,rs11804990:0-71	67	97.2	0	71	71	rs11804990
chrY	23193251	23193322	seq_a,AX-11176663,Affx-15466154,rs11804990,1:88813475,T,C,rs11804990:0-71	67	97.2	0	71	71	rs11804990
chrY	23778036	23778107	seq_a,AX-11176663,Affx-15466154,rs11804990,1:88813475,T,C,rs11804990:0-71	67	97.2	0	71	71	rs11804990
chrY	24216059	24216130	seq_a,AX-11176663,Affx-15466154,rs11804990,1:88813475,T,C,rs11804990:0-71	67	97.2	0	71	71	rs11804990
chrY	24740693	24740764	seq_a,AX-11176663,Affx-15466154,rs11804990,1:88813475,T,C,rs11804990:0-71	67	97.2	0	71	71	rs11804990
chrY	25825743	25825814	seq_a,AX-11176663,Affx-15466154,rs11804990,1:88813475,T,C,rs11804990:0-71	67	97.2	0	71	71	rs11804990
chrX	106000861	106000932	seq_a,AX-11176663,Affx-15466154,rs11804990,1:88813475,T,C,rs11804990:0-71	71	100.0	0	71	71	rs11804990
chrX	146494079	146494150	seq_a,AX-11176663,Affx-15466154,rs11804990,1:88813475,T,C,rs11804990:0-71	71	100.0	0	71	71	rs11804990
chrX	5027117	5027188	seq_a,AX-11176663,Affx-15466154,rs11804990,1:88813475,T,C,rs11804990:0-71	69	98.6	0	71	71	rs11804990
chrX	8948123	8948194	seq_a,AX-11176663,Affx-15466154,rs11804990,1:88813475,T,C,rs11804990:0-71	69	98.6	0	71	71	rs11804990
chrX	15652953	15653024	seq_a,AX-11176663,Affx-15466154,rs11804990,1:88813475,T,C,rs11804990:0-71	69	98.6	0	71	71	rs11804990
chrX	19166702	19166773	seq_a,AX-11176663,Affx-15466154,rs11804990,1:88813475,T,C,rs11804990:0-71	69	98.6	0	71	71	rs11804990
chrX	28975297	28975368	seq_a,AX-11176663,Affx-15466154,rs11804990,1:88813475,T,C,rs11804990:0-71	69	98.6	0	71	71	rs11804990
chrX	31246270	31246341	seq_a,AX-11176663,Affx-15466154,rs11804990,1:88813475,T,C,rs11804990:0-71	69	98.6	0	71	71	rs11804990
chrX	34411634	34411705	seq_a,AX-11176663,Affx-15466154,rs11804990,1:88813475,T,C,rs11804990:0-71	69	98.6	0	71	71	rs11804990
chrX	49940736	49940807	seq_a,AX-11176663,Affx-15466154,rs11804990,1:88813475,T,C,rs11804990:0-71	69	98.6	0	71	71	rs11804990
chrX	51971137	51971208	seq_a,AX-11176663,Affx-15466154,rs11804990,1:88813475,T,C,rs11804990:0-71	69	98.6	0	71	71	rs11804990
chrX	56083129	56083200	seq_a,AX-11176663,Affx-15466154,rs11804990,1:88813475,T,C,rs11804990:0-71	69	98.6	0	71	71	rs11804990
chrX	62761656	62761727	seq_a,AX-11176663,Affx-15466154,rs11804990,1:88813475,T,C,rs11804990:0-71	69	98.6	0	71	71	rs11804990
chrX	65056425	65056496	seq_a,AX-11176663,Affx-15466154,rs11804990,1:88813475,T,C,rs11804990:0-71	69	98.6	0	71	71	rs11804990
chrX	65300575	65300646	seq_a,AX-11176663,Affx-15466154,rs11804990,1:88813475,T,C,rs11804990:0-71	69	98.6	0	71	71	rs11804990
chrX	69970668	69970739	seq_a,AX-11176663,Affx-15466154,rs11804990,1:88813475,T,C,rs11804990:0-71	69	98.6	0	71	71	rs11804990
chrY	15671197	15671267	seq_a,AX-11176663,Affx-15466154,rs11804990,1:88813475,T,C,rs11804990:1-71	70	100.0	1	71	70	rs11804990
chrY	1772705	1772776	seq_a,AX-11176663,Affx-15466154,rs11804990,1:88813475,T,C,rs11804990:0-71	69	98.6	0	71	71	rs11804990
chrY	9675381	9675452	seq_a,AX-11176663,Affx-15466154,rs11804990,1:88813475,T,C,rs11804990:0-71	69	98.6	0	71	71	rs11804990
chrY	7022188	7022259	seq_a,AX-11176663,Affx-15466154,rs11804990,1:88813475,T,C,rs11804990:0-71	67	97.2	0	71	71	rs11804990
chrY	9492123	9492194	seq_a,AX-11176663,Affx-15466154,rs11804990,1:88813475,T,C,rs11804990:0-71	67	97.2	0	71	71	rs11804990
chrY	14109363	14109434	seq_a,AX-11176663,Affx-15466154,rs11804990,1:88813475,T,C,rs11804990:0-71	67	97.2	0	71	71	rs11804990
chrY	20526385	20526456	seq_a,AX-11176663,Affx-15466154,rs11804990,1:88813475,T,C,rs11804990:0-71	67	97.2	0	71	71	rs11804990
chrY	23106062	23106133	seq_a,AX-11176663,Affx-15466154,rs11804990,1:88813475,T,C,rs11804990:0-71	67	97.2	0	71	71	rs11804990
chrY	24137924	24137995	seq_a,AX-11176663,Affx-15466154,rs11804990,1:88813475,T,C,rs11804990:0-71	67	97.2	0	71	71	rs11804990
chrY	24662556	24662627	seq_a,AX-11176663,Affx-15466154,rs11804990,1:88813475,T,C,rs11804990:0-71	67	97.2	0	71	71	rs11804990
chrY	25747210	25747281	seq_a,AX-11176663,Affx-15466154,rs11804990,1:88813475,T,C,rs11804990:0-71	67	97.2	0	71	71	rs11804990
chrY	25883712	25883783	seq_a,AX-11176663,Affx-15466154,rs11804990,1:88813475,T,C,rs11804990:0-71	67	97.2	0	71	71	rs11804990
chrY	26440605	26440676	seq_a,AX-11176663,Affx-15466154,rs11804990,1:88813475,T,C,rs11804990:0-71	67	97.2	0	71	71	rs11804990
chrY	28136555	28136626	seq_a,AX-11176663,Affx-15466154,rs11804990,1:88813475,T,C,rs11804990:0-71	67	97.2	0	71	71	rs11804990
chrY	28638964	28639035	seq_a,AX-11176663,Affx-15466154,rs11804990,1:88813475,T,C,rs11804990:0-71	67	97.2	0	71	71	rs11804990
chrY	4909193	4909263	seq_a,AX-11176663,Affx-15466154,rs11804990,1:88813475,T,C,rs11804990:1-71	66	97.2	1	71	70	rs11804990
chrX	1822705	1822776	seq_a,AX-11176663,Affx-15466154,rs11804990,1:88813475,T,C,rs11804990:0-71	69	98.6	0	71	71	rs11804990
chrX	3884758	3884829	seq_a,AX-11176663,Affx-15466154,rs11804990,1:88813475,T,C,rs11804990:0-71	69	98.6	0	71	71	rs11804990
chrX	14103296	14103367	seq_a,AX-11176663,Affx-15466154,rs11804990,1:88813475,T,C,rs11804990:0-71	69	98.6	0	71	71	rs11804990
chrX	17337305	17337376	seq_a,AX-11176663,Affx-15466154,rs11804990,1:88813475,T,C,rs11804990:0-71	69	98.6	0	71	71	rs11804990
chrX	27340867	27340938	seq_a,AX-11176663,Affx-15466154,rs11804990,1:88813475,T,C,rs11804990:0-71	69	98.6	0	71	71	rs11804990
chrX	29933910	29933981	seq_a,AX-11176663,Affx-15466154,rs11804990,1:88813475,T,C,rs11804990:0-71	69	98.6	0	71	71	rs11804990
chrX	34266438	34266509	seq_a,AX-11176663,Affx-15466154,rs11804990,1:88813475,T,C,rs11804990:0-71	69	98.6	0	71	71	rs11804990
chrX	35332982	35333053	seq_a,AX-11176663,Affx-15466154,rs11804990,1:88813475,T,C,rs11804990:0-71	69	98.6	0	71	71	rs11804990
chrX	36447426	36447497	seq_a,AX-11176663,Affx-15466154,rs11804990,1:88813475,T,C,rs11804990:0-71	69	98.6	0	71	71	rs11804990
chrX	42061461	42061532	seq_a,AX-11176663,Affx-15466154,rs11804990,1:88813475,T,C,rs11804990:0-71	69	98.6	0	71	71	rs11804990
chrX	47528655	47528726	seq_a,AX-11176663,Affx-15466154,rs11804990,1:88813475,T,C,rs11804990:0-71	69	98.6	0	71	71	rs11804990
chrX	51763572	51763643	seq_a,AX-11176663,Affx-15466154,rs11804990,1:88813475,T,C,rs11804990:0-71	69	98.6	0	71	71	rs11804990
chrX	62176362	62176433	seq_a,AX-11176663,Affx-15466154,rs11804990,1:88813475,T,C,rs11804990:0-71	69	98.6	0	71	71	rs11804990
chrX	62538249	62538320	seq_a,AX-11176663,Affx-15466154,rs11804990,1:88813475,T,C,rs11804990:0-71	69	98.6	0	71	71	rs11804990
chrX	63644329	63644400	seq_a,AX-11176663,Affx-15466154,rs11804990,1:88813475,T,C,rs11804990:0-71	69	98.6	0	71	71	rs11804990
chrX	63717134	63717205	seq_a,AX-11176663,Affx-15466154,rs11804990,1:88813475,T,C,rs11804990:0-71	69	98.6	0	71	71	rs11804990
chrY	5065917	5065988	seq_b,AX-11176663,Affx-15466154,rs11804990,1:88813475,T,C,rs11804990:0-71	71	100.0	0	71	71	rs11804990
chrY	6204944	6205015	seq_b,AX-11176663,Affx-15466154,rs11804990,1:88813475,T,C,rs11804990:0-71	71	100.0	0	71	71	rs11804990
chrY	21830040	21830111	seq_b,AX-11176663,Affx-15466154,rs11804990,1:88813475,T,C,rs11804990:0-71	71	100.0	0	71	71	rs11804990
chrY	4847322	4847393	seq_b,AX-11176663,Affx-15466154,rs11804990,1:88813475,T,C,rs11804990:0-71	69	98.6	0	71	71	rs11804990
chrY	8972831	8972902	seq_b,AX-11176663,Affx-15466154,rs11804990,1:88813475,T,C,rs11804990:0-71	69	98.6	0	71	71	rs11804990
chrY	9034269	9034340	seq_b,AX-11176663,Affx-15466154,rs11804990,1:88813475,T,C,rs11804990:0-71	69	98.6	0	71	71	rs11804990
chrY	14341959	14342030	seq_b,AX-11176663,Affx-15466154,rs11804990,1:88813475,T,C,rs11804990:0-71	69	98.6	0	71	71	rs11804990
chrY	19653321	19653392	seq_b,AX-11176663,Affx-15466154,rs11804990,1:88813475,T,C,rs11804990:0-71	69	98.6	0	71	71	rs11804990
chrY	21172061	21172132	seq_b,AX-11176663,Affx-15466154,rs11804990,1:88813475,T,C,rs11804990:0-71	69	98.6	0	71	71	rs11804990
chrY	22989228	22989299	seq_b,AX-11176663,Affx-15466154,rs11804990,1:88813475,T,C,rs11804990:0-71	69	98.6	0	71	71	rs11804990
chrY	23193251	23193322	seq_b,AX-11176663,Affx-15466154,rs11804990,1:88813475,T,C,rs11804990:0-71	69	98.6	0	71	71	rs11804990
chrY	23778036	23778107	seq_b,AX-11176663,Affx-15466154,rs11804990,1:88813475,T,C,rs11804990:0-71	69	98.6	0	71	71	rs11804990
chrY	24216059	24216130	seq_b,AX-11176663,Affx-15466154,rs11804990,1:88813475,T,C,rs11804990:0-71	69	98.6	0	71	71	rs11804990
chrY	24740693	24740764	seq_b,AX-11176663,Affx-15466154,rs11804990,1:88813475,T,C,rs11804990:0-71	69	98.6	0	71	71	rs11804990
chrY	25825743	25825814	seq_b,AX-11176663,Affx-15466154,rs11804990,1:88813475,T,C,rs11804990:0-71	69	98.6	0	71	71	rs11804990
chrY	27521760	27521831	seq_b,AX-11176663,Affx-15466154,rs11804990,1:88813475,T,C,rs11804990:0-71	69	98.6	0	71	71	rs11804990
chrX	5027117	5027188	seq_b,AX-11176663,Affx-15466154,rs11804990,1:88813475,T,C,rs11804990:0-71	71	100.0	0	71	71	rs11804990
chrX	8948123	8948194	seq_b,AX-11176663,Affx-15466154,rs11804990,1:88813475,T,C,rs11804990:0-71	71	100.0	0	71	71	rs11804990
chrX	15652953	15653024	seq_b,AX-11176663,Affx-15466154,rs11804990,1:88813475,T,C,rs11804990:0-71	71	100.0	0	71	71	rs11804990
chrX	19166702	19166773	seq_b,AX-11176663,Affx-15466154,rs11804990,1:88813475,T,C,rs11804990:0-71	71	100.0	0	71	71	rs11804990
chrX	28975297	28975368	seq_b,AX-11176663,Affx-15466154,rs11804990,1:88813475,T,C,rs11804990:0-71	71	100.0	0	71	71	rs11804990
chrX	31246270	31246341	seq_b,AX-11176663,Affx-15466154,rs11804990,1:88813475,T,C,rs11804990:0-71	71	100.0	0	71	71	rs11804990
chrX	34411634	34411705	seq_b,AX-11176663,Affx-15466154,rs11804990,1:88813475,T,C,rs11804990:0-71	71	100.0	0	71	71	rs11804990
chrX	49940736	49940807	seq_b,AX-11176663,Affx-15466154,rs11804990,1:88813475,T,C,rs11804990:0-71	71	100.0	0	71	71	rs11804990
chrX	51971137	51971208	seq_b,AX-11176663,Affx-15466154,rs11804990,1:88813475,T,C,rs11804990:0-71	71	100.0	0	71	71	rs11804990
chrX	56083129	56083200	seq_b,AX-11176663,Affx-15466154,rs11804990,1:88813475,T,C,rs11804990:0-71	71	100.0	0	71	71	rs11804990
chrX	62761656	62761727	seq_b,AX-11176663,Affx-15466154,rs11804990,1:88813475,T,C,rs11804990:0-71	71	100.0	0	71	71	rs11804990
chrX	65056425	65056496	seq_b,AX-11176663,Affx-15466154,rs11804990,1:88813475,T,C,rs11804990:0-71	71	100.0	0	71	71	rs11804990
chrX	65300575	65300646	seq_b,AX-11176663,Affx-15466154,rs11804990,1:88813475,T,C,rs11804990:0-71	71	100.0	0	71	71	rs11804990
chrX	69970668	69970739	seq_b,AX-11176663,Affx-15466154,rs11804990,1:88813475,T,C,rs11804990:0-71	71	100.0	0	71	71	rs11804990
chrX	76470644	76470715	seq_b,AX-11176663,Affx-15466154,rs11804990,1:88813475,T,C,rs11804990:0-71	71	100.0	0	71	71	rs11804990
chrX	76516628	76516699	seq_b,AX-11176663,Affx-15466154,rs11804990,1:88813475,T,C,rs11804990:0-71	71	100.0	0	71	71	rs11804990
chrY	1772705	1772776	seq_b,AX-11176663,Affx-15466154,rs11804990,1:88813475,T,C,rs11804990:0-71	71	100.0	0	71	71	rs11804990
chrY	9675381	9675452	seq_b,AX-11176663,Affx-15466154,rs11804990,1:88813475,T,C,rs11804990:0-71	71	100.0	0	71	71	rs11804990
chrY	7022188	7022259	seq_b,AX-11176663,Affx-15466154,rs11804990,1:88813475,T,C,rs11804990:0-71	69	98.6	0	71	71	rs11804990
chrY	9492123	9492194	seq_b,AX-11176663,Affx-15466154,rs11804990,1:88813475,T,C,rs11804990:0-71	69	98.6	0	71	71	rs11804990
chrY	14109363	14109434	seq_b,AX-11176663,Affx-15466154,rs11804990,1:88813475,T,C,rs11804990:0-71	69	98.6	0	71	71	rs11804990
chrY	20526385	20526456	seq_b,AX-11176663,Affx-15466154,rs11804990,1:88813475,T,C,rs11804990:0-71	69	98.6	0	71	71	rs11804990
chrY	23106062	23106133	seq_b,AX-11176663,Affx-15466154,rs11804990,1:88813475,T,C,rs11804990:0-71	69	98.6	0	71	71	rs11804990
chrY	24137924	24137995	seq_b,AX-11176663,Affx-15466154,rs11804990,1:88813475,T,C,rs11804990:0-71	69	98.6	0	71	71	rs11804990
chrY	24662556	24662627	seq_b,AX-11176663,Affx-15466154,rs11804990,1:88813475,T,C,rs11804990:0-71	69	98.6	0	71	71	rs11804990
chrY	25747210	25747281	seq_b,AX-11176663,Affx-15466154,rs11804990,1:88813475,T,C,rs11804990:0-71	69	98.6	0	71	71	rs11804990
chrY	25883712	25883783	seq_b,AX-11176663,Affx-15466154,rs11804990,1:88813475,T,C,rs11804990:0-71	69	98.6	0	71	71	rs11804990
chrY	26440605	26440676	seq_b,AX-11176663,Affx-15466154,rs11804990,1:88813475,T,C,rs11804990:0-71	69	98.6	0	71	71	rs11804990
chrY	28136555	28136626	seq_b,AX-11176663,Affx-15466154,rs11804990,1:88813475,T,C,rs11804990:0-71	69	98.6	0	71	71	rs11804990
chrY	28638964	28639035	seq_b,AX-11176663,Affx-15466154,rs11804990,1:88813475,T,C,rs11804990:0-71	69	98.6	0	71	71	rs11804990
chrY	4909193	4909263	seq_b,AX-11176663,Affx-15466154,rs11804990,1:88813475,T,C,rs11804990:1-71	68	98.6	1	71	70	rs11804990
chrY	15671197	15671267	seq_b,AX-11176663,Affx-15466154,rs11804990,1:88813475,T,C,rs11804990:1-71	68	98.6	1	71	70	rs11804990
chrX	1822705	1822776	seq_b,AX-11176663,Affx-15466154,rs11804990,1:88813475,T,C,rs11804990:0-71	71	100.0	0	71	71	rs11804990
chrX	3884758	3884829	seq_b,AX-11176663,Affx-15466154,rs11804990,1:88813475,T,C,rs11804990:0-71	71	100.0	0	71	71	rs11804990
chrX	14103296	14103367	seq_b,AX-11176663,Affx-15466154,rs11804990,1:88813475,T,C,rs11804990:0-71	71	100.0	0	71	71	rs11804990
chrX	17337305	17337376	seq_b,AX-11176663,Affx-15466154,rs11804990,1:88813475,T,C,rs11804990:0-71	71	100.0	0	71	71	rs11804990
chrX	27340867	27340938	seq_b,AX-11176663,Affx-15466154,rs11804990,1:88813475,T,C,rs11804990:0-71	71	100.0	0	71	71	rs11804990
chrX	29933910	29933981	seq_b,AX-11176663,Affx-15466154,rs11804990,1:88813475,T,C,rs11804990:0-71	71	100.0	0	71	71	rs11804990
chrX	34266438	34266509	seq_b,AX-11176663,Affx-15466154,rs11804990,1:88813475,T,C,rs11804990:0-71	71	100.0	0	71	71	rs11804990
chrX	35332982	35333053	seq_b,AX-11176663,Affx-15466154,rs11804990,1:88813475,T,C,rs11804990:0-71	71	100.0	0	71	71	rs11804990
chrX	36447426	36447497	seq_b,AX-11176663,Affx-15466154,rs11804990,1:88813475,T,C,rs11804990:0-71	71	100.0	0	71	71	rs11804990
chrX	42061461	42061532	seq_b,AX-11176663,Affx-15466154,rs11804990,1:88813475,T,C,rs11804990:0-71	71	100.0	0	71	71	rs11804990
chrX	47528655	47528726	seq_b,AX-11176663,Affx-15466154,rs11804990,1:88813475,T,C,rs11804990:0-71	71	100.0	0	71	71	rs11804990
chrX	62176362	62176433	seq_b,AX-11176663,Affx-15466154,rs11804990,1:88813475,T,C,rs11804990:0-71	71	100.0	0	71	71	rs11804990
chrX	62538249	62538320	seq_b,AX-11176663,Affx-15466154,rs11804990,1:88813475,T,C,rs11804990:0-71	71	100.0	0	71	71	rs11804990
chrX	63644329	63644400	seq_b,AX-11176663,Affx-15466154,rs11804990,1:88813475,T,C,rs11804990:0-71	71	100.0	0	71	71	rs11804990
chrX	63717134	63717205	seq_b,AX-11176663,Affx-15466154,rs11804990,1:88813475,T,C,rs11804990:0-71	71	100.0	0	71	71	rs11804990
chrX	68968826	68968897	seq_b,AX-11176663,Affx-15466154,rs11804990,1:88813475,T,C,rs11804990:0-71	71	100.0	0	71	71	rs11804990
chrY	3326834	3326866	seq_a,AX-11176668,Affx-5537780,rs11805079,1:160733764,T,C,rs11805079:25-57	24	87.5	25	57	32	rs11805079
chrX	89059064	89059096	seq_a,AX-11176668,Affx-5537780,rs11805079,1:160733764,T,C,rs11805079:25-57	24	87.5	25	57	32	rs11805079
chrY	3326834	3326866	seq_b,AX-11176668,Affx-5537780,rs11805079,1:160733764,T,C,rs11805079:25-57	24	87.5	25	57	32	rs11805079
chrX	89059064	89059096	seq_b,AX-11176668,Affx-5537780,rs11805079,1:160733764,T,C,rs11805079:25-57	24	87.5	25	57	32	rs11805079
chrX	90504186	90504208	seq_a,AX-11176707,Affx-7661469,rs11806174,1:232844364,A,C,rs11806174:8-30	22	100.0	8	30	22	rs11806174
chrX	90504186	90504208	seq_b,AX-11176707,Affx-7661469,rs11806174,1:232844364,A,C,rs11806174:8-30	22	100.0	8	30	22	rs11806174
chrY	6941274	6941294	seq_a,AX-11176734,Affx-5028610,rs11806865,1:14198107,T,C,rs11806865:19-39	20	100.0	19	39	20	rs11806865
chrX	112154623	112154681	seq_a,AX-11176734,Affx-5028610,rs11806865,1:14198107,T,C,rs11806865:0-59	39	79.4	0	59	59	rs11806865
chrX	12161486	12161525	seq_a,AX-11176734,Affx-5028610,rs11806865,1:14198107,T,C,rs11806865:0-39	35	94.9	0	39	39	rs11806865
chrX	13569905	13569942	seq_a,AX-11176734,Affx-5028610,rs11806865,1:14198107,T,C,rs11806865:10-47	33	94.6	10	47	37	rs11806865
chrX	13606899	13606932	seq_a,AX-11176734,Affx-5028610,rs11806865,1:14198107,T,C,rs11806865:6-39	31	97.0	6	39	33	rs11806865
chrX	135147734	135147774	seq_a,AX-11176734,Affx-5028610,rs11806865,1:14198107,T,C,rs11806865:16-56	30	87.5	16	56	40	rs11806865
chrX	13551219	13551250	seq_a,AX-11176734,Affx-5028610,rs11806865,1:14198107,T,C,rs11806865:15-46	29	96.8	15	46	31	rs11806865
chrX	44543894	44543921	seq_a,AX-11176734,Affx-5028610,rs11806865,1:14198107,T,C,rs11806865:0-27	25	96.3	0	27	27	rs11806865
chrX	16000319	16000343	seq_a,AX-11176734,Affx-5028610,rs11806865,1:14198107,T,C,rs11806865:7-31	24	100.0	7	31	24	rs11806865
chrX	122690941	122690962	seq_a,AX-11176734,Affx-5028610,rs11806865,1:14198107,T,C,rs11806865:11-32	21	100.0	11	32	21	rs11806865
chrX	30575800	30575854	seq_a,AX-11176734,Affx-5028610,rs11806865,1:14198107,T,C,rs11806865:4-57	40	88.7	4	57	53	rs11806865
chrX	12819102	12819143	seq_a,AX-11176734,Affx-5028610,rs11806865,1:14198107,T,C,rs11806865:3-44	37	95.2	3	44	41	rs11806865
chrX	30785742	30785786	seq_a,AX-11176734,Affx-5028610,rs11806865,1:14198107,T,C,rs11806865:15-59	36	91.0	15	59	44	rs11806865
chrX	131940672	131940711	seq_a,AX-11176734,Affx-5028610,rs11806865,1:14198107,T,C,rs11806865:0-39	35	94.9	0	39	39	rs11806865
chrX	73483501	73483571	seq_a,AX-11176734,Affx-5028610,rs11806865,1:14198107,T,C,rs11806865:0-39	36	97.5	0	39	39	rs11806865
chrX	15577549	15577598	seq_a,AX-11176734,Affx-5028610,rs11806865,1:14198107,T,C,rs11806865:0-44	37	93.1	0	44	44	rs11806865
chrX	12343689	12343731	seq_a,AX-11176734,Affx-5028610,rs11806865,1:14198107,T,C,rs11806865:14-56	32	88.1	14	56	42	rs11806865
chrX	12423027	12423071	seq_a,AX-11176734,Affx-5028610,rs11806865,1:14198107,T,C,rs11806865:13-57	30	84.1	13	57	44	rs11806865
chrX	96489643	96489675	seq_a,AX-11176734,Affx-5028610,rs11806865,1:14198107,T,C,rs11806865:0-32	30	96.9	0	32	32	rs11806865
chrX	100374542	100374635	seq_a,AX-11176734,Affx-5028610,rs11806865,1:14198107,T,C,rs11806865:3-39	33	97.3	3	39	36	rs11806865
chrX	2773980	2774013	seq_a,AX-11176734,Affx-5028610,rs11806865,1:14198107,T,C,rs11806865:14-47	29	94.0	14	47	33	rs11806865
chrX	11787191	11787224	seq_a,AX-11176734,Affx-5028610,rs11806865,1:14198107,T,C,rs11806865:0-33	29	94.0	0	33	33	rs11806865
chrX	103622525	103622556	seq_a,AX-11176734,Affx-5028610,rs11806865,1:14198107,T,C,rs11806865:0-31	29	96.8	0	31	31	rs11806865
chrX	50431140	50431482	seq_a,AX-11176734,Affx-5028610,rs11806865,1:14198107,T,C,rs11806865:0-33	32	100.0	0	33	33	rs11806865
chrX	104211536	104211566	seq_a,AX-11176734,Affx-5028610,rs11806865,1:14198107,T,C,rs11806865:3-33	28	96.7	3	33	30	rs11806865
chrX	12121674	12121718	seq_a,AX-11176734,Affx-5028610,rs11806865,1:14198107,T,C,rs11806865:15-59	32	94.6	15	59	44	rs11806865
chrX	112154623	112154681	seq_b,AX-11176734,Affx-5028610,rs11806865,1:14198107,T,C,rs11806865:0-59	37	77.6	0	59	59	rs11806865
chrX	135147734	135147774	seq_b,AX-11176734,Affx-5028610,rs11806865,1:14198107,T,C,rs11806865:16-56	32	90.0	16	56	40	rs11806865
chrX	13569905	13569942	seq_b,AX-11176734,Affx-5028610,rs11806865,1:14198107,T,C,rs11806865:10-47	31	91.9	10	47	37	rs11806865
chrX	12161486	12161519	seq_b,AX-11176734,Affx-5028610,rs11806865,1:14198107,T,C,rs11806865:0-33	31	97.0	0	33	33	rs11806865
chrX	13606899	13606926	seq_b,AX-11176734,Affx-5028610,rs11806865,1:14198107,T,C,rs11806865:6-33	27	100.0	6	33	27	rs11806865
chrX	44543894	44543921	seq_b,AX-11176734,Affx-5028610,rs11806865,1:14198107,T,C,rs11806865:0-27	25	96.3	0	27	27	rs11806865
chrX	16000319	16000343	seq_b,AX-11176734,Affx-5028610,rs11806865,1:14198107,T,C,rs11806865:7-31	24	100.0	7	31	24	rs11806865
chrX	122690941	122690962	seq_b,AX-11176734,Affx-5028610,rs11806865,1:14198107,T,C,rs11806865:11-32	21	100.0	11	32	21	rs11806865
chrX	13551219	13551239	seq_b,AX-11176734,Affx-5028610,rs11806865,1:14198107,T,C,rs11806865:15-35	20	100.0	15	35	20	rs11806865
chrX	131940678	131940711	seq_b,AX-11176734,Affx-5028610,rs11806865,1:14198107,T,C,rs11806865:0-33	31	97.0	0	33	33	rs11806865
chrX	12819113	12819143	seq_b,AX-11176734,Affx-5028610,rs11806865,1:14198107,T,C,rs11806865:3-33	30	100.0	3	33	30	rs11806865
chrX	73483507	73483571	seq_b,AX-11176734,Affx-5028610,rs11806865,1:14198107,T,C,rs11806865:0-33	32	100.0	0	33	33	rs11806865
chrX	96489643	96489675	seq_b,AX-11176734,Affx-5028610,rs11806865,1:14198107,T,C,rs11806865:0-32	30	96.9	0	32	32	rs11806865
chrX	11787191	11787224	seq_b,AX-11176734,Affx-5028610,rs11806865,1:14198107,T,C,rs11806865:0-33	29	94.0	0	33	33	rs11806865
chrX	15577549	15577598	seq_b,AX-11176734,Affx-5028610,rs11806865,1:14198107,T,C,rs11806865:0-44	35	92.5	0	44	44	rs11806865
chrX	103622525	103622556	seq_b,AX-11176734,Affx-5028610,rs11806865,1:14198107,T,C,rs11806865:0-31	29	96.8	0	31	31	rs11806865
chrX	50431140	50431482	seq_b,AX-11176734,Affx-5028610,rs11806865,1:14198107,T,C,rs11806865:0-33	32	100.0	0	33	33	rs11806865
chrX	104211536	104211566	seq_b,AX-11176734,Affx-5028610,rs11806865,1:14198107,T,C,rs11806865:3-33	28	96.7	3	33	30	rs11806865
chrX	2773980	2774013	seq_b,AX-11176734,Affx-5028610,rs11806865,1:14198107,T,C,rs11806865:14-47	27	91.0	14	47	33	rs11806865
chrX	17034484	17034515	seq_b,AX-11176734,Affx-5028610,rs11806865,1:14198107,T,C,rs11806865:0-31	27	93.6	0	31	31	rs11806865
chrX	30575824	30575854	seq_b,AX-11176734,Affx-5028610,rs11806865,1:14198107,T,C,rs11806865:4-33	28	100.0	4	33	29	rs11806865
chrX	100374548	100374635	seq_b,AX-11176734,Affx-5028610,rs11806865,1:14198107,T,C,rs11806865:3-33	29	100.0	3	33	30	rs11806865
chrX	98250507	98250533	seq_b,AX-11176734,Affx-5028610,rs11806865,1:14198107,T,C,rs11806865:7-33	24	96.2	7	33	26	rs11806865
chrX	143970858	143970881	seq_b,AX-11176734,Affx-5028610,rs11806865,1:14198107,T,C,rs11806865:9-32	23	100.0	9	32	23	rs11806865
chrX	16634053	16634075	seq_b,AX-11176734,Affx-5028610,rs11806865,1:14198107,T,C,rs11806865:11-33	22	100.0	11	33	22	rs11806865
chrX	122106188	122106208	seq_b,AX-11176818,Affx-4401464,rs11808620,1:112642217,T,C,rs11808620:32-52	20	100.0	32	52	20	rs11808620
chrY	13945237	13945308	seq_a,AX-11176837,Affx-7947848,rs11809000,1:243088756,A,C,rs11809000:0-71	67	97.2	0	71	71	rs11809000
chrY	13945237	13945308	seq_b,AX-11176837,Affx-7947848,rs11809000,1:243088756,A,C,rs11809000:0-71	65	95.8	0	71	71	rs11809000
chrX	120875250	120875281	seq_a,AX-11176888,Affx-16312973,rs11810401,1:99542463,A,G,rs11810401:45-71	23	96.2	45	71	26	rs11810401
chrX	120875250	120875281	seq_b,AX-11176888,Affx-16312973,rs11810401,1:99542463,A,G,rs11810401:45-71	23	96.2	45	71	26	rs11810401
chrX	145229049	145229082	seq_a,AX-11176893,Affx-7866884,rs11810574,1:240283736,A,G,rs11810574:0-33	29	94.0	0	33	33	rs11810574
chrX	145229049	145229082	seq_b,AX-11176893,Affx-7866884,rs11810574,1:240283736,A,G,rs11810574:0-33	29	94.0	0	33	33	rs11810574
chrY	21916900	21916921	seq_b,AX-11176904,Affx-7961562,rs11810833,1:243617188,T,G,rs11810833:32-53	21	100.0	32	53	21	rs11810833
chrX	9136150	9136170	seq_b,AX-11176938,Affx-11563785,rs1181178,1:54265866,T,C,rs1181178:18-38	20	100.0	18	38	20	rs1181178
chrX	144225545	144225565	seq_b,AX-11176938,Affx-11563785,rs1181178,1:54265866,T,C,rs1181178:18-38	20	100.0	18	38	20	rs1181178
chrY	1205820	1205843	seq_a,AX-11176945,Affx-11091260,rs11811953,1:49074468,A,C,rs11811953:42-65	21	95.7	42	65	23	rs11811953
chrX	1255820	1255843	seq_a,AX-11176945,Affx-11091260,rs11811953,1:49074468,A,C,rs11811953:42-65	21	95.7	42	65	23	rs11811953
chrY	1205820	1205843	seq_b,AX-11176945,Affx-11091260,rs11811953,1:49074468,A,C,rs11811953:42-65	21	95.7	42	65	23	rs11811953
chrX	1255820	1255843	seq_b,AX-11176945,Affx-11091260,rs11811953,1:49074468,A,C,rs11811953:42-65	21	95.7	42	65	23	rs11811953
chrX	10997900	10997924	seq_a,AX-11176972,Affx-2598241,rs11812545,10:119635262,A,G,rs11812545:5-28	22	100.0	5	28	23	rs11812545
chrX	149866160	149866183	seq_a,AX-11176972,Affx-2598241,rs11812545,10:119635262,A,G,rs11812545:5-28	21	95.7	5	28	23	rs11812545
chrX	149489138	149489158	seq_a,AX-11176972,Affx-2598241,rs11812545,10:119635262,A,G,rs11812545:1-21	20	100.0	1	21	20	rs11812545
chrX	124092583	124092603	seq_a,AX-11176972,Affx-2598241,rs11812545,10:119635262,A,G,rs11812545:1-21	20	100.0	1	21	20	rs11812545
chrX	10997900	10997924	seq_b,AX-11176972,Affx-2598241,rs11812545,10:119635262,A,G,rs11812545:5-28	22	100.0	5	28	23	rs11812545
chrX	149866160	149866183	seq_b,AX-11176972,Affx-2598241,rs11812545,10:119635262,A,G,rs11812545:5-28	21	95.7	5	28	23	rs11812545
chrX	149489138	149489158	seq_b,AX-11176972,Affx-2598241,rs11812545,10:119635262,A,G,rs11812545:1-21	20	100.0	1	21	20	rs11812545
chrX	124092583	124092603	seq_b,AX-11176972,Affx-2598241,rs11812545,10:119635262,A,G,rs11812545:1-21	20	100.0	1	21	20	rs11812545
chrX	116371199	116371268	seq_a,AX-11177019,Affx-3356968,rs11813347,10:54843940,A,G,rs11813347:0-69	47	84.1	0	69	69	rs11813347
chrX	92148397	92148468	seq_a,AX-11177019,Affx-3356968,rs11813347,10:54843940,A,G,rs11813347:0-71	45	81.7	0	71	71	rs11813347
chrX	105603895	105603953	seq_a,AX-11177019,Affx-3356968,rs11813347,10:54843940,A,G,rs11813347:11-69	38	82.8	11	69	58	rs11813347
chrX	87421739	87421790	seq_a,AX-11177019,Affx-3356968,rs11813347,10:54843940,A,G,rs11813347:0-52	37	90.3	0	52	52	rs11813347
chrX	36002663	36002691	seq_a,AX-11177019,Affx-3356968,rs11813347,10:54843940,A,G,rs11813347:0-28	26	96.5	0	28	28	rs11813347
chrX	74062400	74062428	seq_a,AX-11177019,Affx-3356968,rs11813347,10:54843940,A,G,rs11813347:0-28	26	96.5	0	28	28	rs11813347
chrX	78151389	78151417	seq_a,AX-11177019,Affx-3356968,rs11813347,10:54843940,A,G,rs11813347:0-28	26	96.5	0	28	28	rs11813347
chrX	84578815	84578843	seq_a,AX-11177019,Affx-3356968,rs11813347,10:54843940,A,G,rs11813347:0-28	26	96.5	0	28	28	rs11813347
chrX	85049289	85049317	seq_a,AX-11177019,Affx-3356968,rs11813347,10:54843940,A,G,rs11813347:0-28	26	96.5	0	28	28	rs11813347
chrX	86408880	86408908	seq_a,AX-11177019,Affx-3356968,rs11813347,10:54843940,A,G,rs11813347:0-28	26	96.5	0	28	28	rs11813347
chrX	122434613	122434641	seq_a,AX-11177019,Affx-3356968,rs11813347,10:54843940,A,G,rs11813347:0-28	26	96.5	0	28	28	rs11813347
chrX	88777595	88777623	seq_a,AX-11177019,Affx-3356968,rs11813347,10:54843940,A,G,rs11813347:0-28	26	96.5	0	28	28	rs11813347
chrX	142771947	142771975	seq_a,AX-11177019,Affx-3356968,rs11813347,10:54843940,A,G,rs11813347:0-28	24	92.9	0	28	28	rs11813347
chrX	125023549	125023575	seq_a,AX-11177019,Affx-3356968,rs11813347,10:54843940,A,G,rs11813347:0-26	24	96.2	0	26	26	rs11813347
chrX	83152280	83152308	seq_a,AX-11177019,Affx-3356968,rs11813347,10:54843940,A,G,rs11813347:0-28	24	92.9	0	28	28	rs11813347
chrX	84618345	84618371	seq_a,AX-11177019,Affx-3356968,rs11813347,10:54843940,A,G,rs11813347:0-26	22	92.4	0	26	26	rs11813347
chrY	4118500	4118534	seq_a,AX-11177019,Affx-3356968,rs11813347,10:54843940,A,G,rs11813347:35-69	28	96.8	35	69	34	rs11813347
chrX	75841287	75841356	seq_a,AX-11177019,Affx-3356968,rs11813347,10:54843940,A,G,rs11813347:0-69	41	79.8	0	69	69	rs11813347
chrX	90630868	90630896	seq_a,AX-11177019,Affx-3356968,rs11813347,10:54843940,A,G,rs11813347:0-28	26	96.5	0	28	28	rs11813347
chrX	82386675	82386703	seq_a,AX-11177019,Affx-3356968,rs11813347,10:54843940,A,G,rs11813347:0-28	26	96.5	0	28	28	rs11813347
chrX	82156569	82156597	seq_a,AX-11177019,Affx-3356968,rs11813347,10:54843940,A,G,rs11813347:0-28	26	96.5	0	28	28	rs11813347
chrX	77499609	77499637	seq_a,AX-11177019,Affx-3356968,rs11813347,10:54843940,A,G,rs11813347:0-28	26	96.5	0	28	28	rs11813347
chrX	83844975	83845002	seq_a,AX-11177019,Affx-3356968,rs11813347,10:54843940,A,G,rs11813347:1-28	25	96.3	1	28	27	rs11813347
chrX	146602151	146602179	seq_a,AX-11177019,Affx-3356968,rs11813347,10:54843940,A,G,rs11813347:0-28	24	92.9	0	28	28	rs11813347
chrX	139949299	139949326	seq_a,AX-11177019,Affx-3356968,rs11813347,10:54843940,A,G,rs11813347:1-28	23	92.6	1	28	27	rs11813347
chrX	62696449	62696675	seq_a,AX-11177019,Affx-3356968,rs11813347,10:54843940,A,G,rs11813347:0-26	25	100.0	0	26	26	rs11813347
chrX	92148397	92148468	seq_b,AX-11177019,Affx-3356968,rs11813347,10:54843940,A,G,rs11813347:0-71	47	83.1	0	71	71	rs11813347
chrX	74062400	74062467	seq_b,AX-11177019,Affx-3356968,rs11813347,10:54843940,A,G,rs11813347:0-67	45	83.6	0	67	67	rs11813347
chrX	142771947	142772016	seq_b,AX-11177019,Affx-3356968,rs11813347,10:54843940,A,G,rs11813347:0-69	43	81.2	0	69	69	rs11813347
chrX	105603895	105603953	seq_b,AX-11177019,Affx-3356968,rs11813347,10:54843940,A,G,rs11813347:11-69	40	84.5	11	69	58	rs11813347
chrX	122434613	122434665	seq_b,AX-11177019,Affx-3356968,rs11813347,10:54843940,A,G,rs11813347:0-52	40	88.5	0	52	52	rs11813347
chrX	83152280	83152332	seq_b,AX-11177019,Affx-3356968,rs11813347,10:54843940,A,G,rs11813347:0-52	38	86.6	0	52	52	rs11813347
chrX	87421739	87421790	seq_b,AX-11177019,Affx-3356968,rs11813347,10:54843940,A,G,rs11813347:0-52	37	90.3	0	52	52	rs11813347
chrX	55630083	55630120	seq_b,AX-11177019,Affx-3356968,rs11813347,10:54843940,A,G,rs11813347:32-69	27	86.5	32	69	37	rs11813347
chrX	36002663	36002691	seq_b,AX-11177019,Affx-3356968,rs11813347,10:54843940,A,G,rs11813347:0-28	26	96.5	0	28	28	rs11813347
chrX	116371199	116371227	seq_b,AX-11177019,Affx-3356968,rs11813347,10:54843940,A,G,rs11813347:0-28	26	96.5	0	28	28	rs11813347
chrX	88777595	88777623	seq_b,AX-11177019,Affx-3356968,rs11813347,10:54843940,A,G,rs11813347:0-28	26	96.5	0	28	28	rs11813347
chrX	86408880	86408908	seq_b,AX-11177019,Affx-3356968,rs11813347,10:54843940,A,G,rs11813347:0-28	26	96.5	0	28	28	rs11813347
chrX	85049289	85049317	seq_b,AX-11177019,Affx-3356968,rs11813347,10:54843940,A,G,rs11813347:0-28	26	96.5	0	28	28	rs11813347
chrX	84578815	84578843	seq_b,AX-11177019,Affx-3356968,rs11813347,10:54843940,A,G,rs11813347:0-28	26	96.5	0	28	28	rs11813347
chrX	78151389	78151417	seq_b,AX-11177019,Affx-3356968,rs11813347,10:54843940,A,G,rs11813347:0-28	26	96.5	0	28	28	rs11813347
chrX	125023549	125023575	seq_b,AX-11177019,Affx-3356968,rs11813347,10:54843940,A,G,rs11813347:0-26	24	96.2	0	26	26	rs11813347
chrY	4118500	4118533	seq_b,AX-11177019,Affx-3356968,rs11813347,10:54843940,A,G,rs11813347:36-69	27	96.7	36	69	33	rs11813347
chrX	75841287	75841356	seq_b,AX-11177019,Affx-3356968,rs11813347,10:54843940,A,G,rs11813347:0-69	43	81.2	0	69	69	rs11813347
chrX	84417172	84417228	seq_b,AX-11177019,Affx-3356968,rs11813347,10:54843940,A,G,rs11813347:9-66	38	81.5	9	66	57	rs11813347
chrX	66500708	66500763	seq_b,AX-11177019,Affx-3356968,rs11813347,10:54843940,A,G,rs11813347:8-67	37	80.5	8	67	59	rs11813347
chrX	77499609	77499637	seq_b,AX-11177019,Affx-3356968,rs11813347,10:54843940,A,G,rs11813347:0-28	26	96.5	0	28	28	rs11813347
chrX	82156569	82156597	seq_b,AX-11177019,Affx-3356968,rs11813347,10:54843940,A,G,rs11813347:0-28	26	96.5	0	28	28	rs11813347
chrX	82386675	82386703	seq_b,AX-11177019,Affx-3356968,rs11813347,10:54843940,A,G,rs11813347:0-28	26	96.5	0	28	28	rs11813347
chrX	90630868	90630896	seq_b,AX-11177019,Affx-3356968,rs11813347,10:54843940,A,G,rs11813347:0-28	26	96.5	0	28	28	rs11813347
chrX	83844975	83845002	seq_b,AX-11177019,Affx-3356968,rs11813347,10:54843940,A,G,rs11813347:1-28	25	96.3	1	28	27	rs11813347
chrX	146602151	146602179	seq_b,AX-11177019,Affx-3356968,rs11813347,10:54843940,A,G,rs11813347:0-28	24	92.9	0	28	28	rs11813347
chrX	89923312	89923346	seq_b,AX-11177019,Affx-3356968,rs11813347,10:54843940,A,G,rs11813347:35-69	28	96.8	35	69	34	rs11813347
chrX	139949299	139949326	seq_b,AX-11177019,Affx-3356968,rs11813347,10:54843940,A,G,rs11813347:1-28	23	92.6	1	28	27	rs11813347
chrX	62696449	62696675	seq_b,AX-11177019,Affx-3356968,rs11813347,10:54843940,A,G,rs11813347:0-26	25	100.0	0	26	26	rs11813347
chrX	136416078	136416104	seq_a,AX-11177036,Affx-3524384,rs11813633,10:67580414,A,G,rs11813633:16-47	25	77.0	16	47	31	rs11813633
chrY	15338419	15338451	seq_a,AX-11177053,Affx-3356985,rs11813961,10:54845270,A,G,rs11813961:4-36	26	90.7	4	36	32	rs11813961
chrX	145788401	145788477	seq_a,AX-11177053,Affx-3356985,rs11813961,10:54845270,A,G,rs11813961:7-71	41	84.8	7	71	64	rs11813961
chrY	15338419	15338450	seq_b,AX-11177053,Affx-3356985,rs11813961,10:54845270,A,G,rs11813961:4-35	25	90.4	4	35	31	rs11813961
chrX	40679241	40679284	seq_a,AX-11177070,Affx-3389208,rs11814508,10:57112842,T,C,rs11814508:10-53	35	90.7	10	53	43	rs11814508
chrX	30560589	30560637	seq_b,AX-11177070,Affx-3389208,rs11814508,10:57112842,T,C,rs11814508:5-53	38	89.6	5	53	48	rs11814508
chrX	40679241	40679284	seq_b,AX-11177070,Affx-3389208,rs11814508,10:57112842,T,C,rs11814508:10-53	37	93.1	10	53	43	rs11814508
chrX	139975559	139975594	seq_b,AX-11177070,Affx-3389208,rs11814508,10:57112842,T,C,rs11814508:10-45	31	94.3	10	45	35	rs11814508
chrX	85533308	85533341	seq_b,AX-11177070,Affx-3389208,rs11814508,10:57112842,T,C,rs11814508:10-43	27	91.0	10	43	33	rs11814508
chrX	55767032	55767080	seq_b,AX-11177070,Affx-3389208,rs11814508,10:57112842,T,C,rs11814508:0-48	40	91.7	0	48	48	rs11814508
chrX	90352415	90352463	seq_b,AX-11177070,Affx-3389208,rs11814508,10:57112842,T,C,rs11814508:5-53	36	87.5	5	53	48	rs11814508
chrX	120751099	120751142	seq_b,AX-11177070,Affx-3389208,rs11814508,10:57112842,T,C,rs11814508:10-53	35	90.7	10	53	43	rs11814508
chrX	118331401	118331427	seq_a,AX-11177086,Affx-3441545,rs11815025,10:61075275,T,G,rs11815025:24-51	23	84.7	24	51	27	rs11815025
chrX	71910234	71910254	seq_a,AX-11177096,Affx-3730938,rs11815249,10:83764410,A,G,rs11815249:46-66	20	100.0	46	66	20	rs11815249
chrX	48388829	48388882	seq_a,AX-11177096,Affx-3730938,rs11815249,10:83764410,A,G,rs11815249:13-66	37	85.0	13	66	53	rs11815249
chrX	71910234	71910254	seq_b,AX-11177096,Affx-3730938,rs11815249,10:83764410,A,G,rs11815249:46-66	20	100.0	46	66	20	rs11815249
chrX	10118467	10118502	seq_b,AX-11177096,Affx-3730938,rs11815249,10:83764410,A,G,rs11815249:32-67	27	88.6	32	67	35	rs11815249
chrX	6575126	6575151	seq_a,AX-11177132,Affx-2599040,rs11815772,10:119699047,A,G,rs11815772:34-59	21	92.0	34	59	25	rs11815772
chrX	90741119	90741141	seq_b,AX-11177132,Affx-2599040,rs11815772,10:119699047,A,G,rs11815772:33-55	20	95.5	33	55	22	rs11815772
chrX	114123199	114123231	seq_a,AX-11177176,Affx-3413170,rs11816647,10:58879617,A,G,rs11816647:22-49	23	96.2	22	49	27	rs11816647
chrX	104773794	104774224	seq_a,AX-11177200,Affx-29848290,rs1181724,7:141110794,T,C,rs1181724:0-25	24	100.0	0	25	25	rs1181724
chrX	104773794	104774224	seq_b,AX-11177200,Affx-29848290,rs1181724,7:141110794,T,C,rs1181724:0-25	24	100.0	0	25	25	rs1181724
chrX	33291504	33291526	seq_b,AX-11177226,Affx-2358285,rs11817720,10:9975004,T,C,rs11817720:33-55	20	95.5	33	55	22	rs11817720
chrX	78861219	78861244	seq_a,AX-11177231,Affx-3751107,rs11817880,10:85296789,T,C,rs11817880:32-58	22	87.5	32	58	26	rs11817880
chrX	75462323	75462343	seq_a,AX-11177231,Affx-3751107,rs11817880,10:85296789,T,C,rs11817880:18-38	20	100.0	18	38	20	rs11817880
chrX	41433648	41433677	seq_b,AX-11177242,Affx-3732662,rs11818054,10:83874532,A,G,rs11818054:30-56	23	96.0	30	56	26	rs11818054
chrX	118960927	118960985	seq_a,AX-11177247,Affx-3523748,rs11818129,10:67532251,T,C,rs11818129:0-58	44	88.0	0	58	58	rs11818129
chrX	9692440	9692495	seq_a,AX-11177247,Affx-3523748,rs11818129,10:67532251,T,C,rs11818129:0-58	44	81.9	0	58	58	rs11818129
chrX	118944535	118944589	seq_a,AX-11177247,Affx-3523748,rs11818129,10:67532251,T,C,rs11818129:0-58	42	84.8	0	58	58	rs11818129
chrX	73419329	73419383	seq_a,AX-11177247,Affx-3523748,rs11818129,10:67532251,T,C,rs11818129:0-58	38	85.0	0	58	58	rs11818129
chrX	71106972	71107001	seq_a,AX-11177247,Affx-3523748,rs11818129,10:67532251,T,C,rs11818129:29-58	27	96.6	29	58	29	rs11818129
chrX	25252465	25252489	seq_a,AX-11177247,Affx-3523748,rs11818129,10:67532251,T,C,rs11818129:0-24	24	100.0	0	24	24	rs11818129
chrX	121887364	121887386	seq_a,AX-11177247,Affx-3523748,rs11818129,10:67532251,T,C,rs11818129:36-58	22	100.0	36	58	22	rs11818129
chrX	11342557	11342579	seq_a,AX-11177247,Affx-3523748,rs11818129,10:67532251,T,C,rs11818129:36-58	22	100.0	36	58	22	rs11818129
chrX	6465459	6465483	seq_a,AX-11177247,Affx-3523748,rs11818129,10:67532251,T,C,rs11818129:0-24	22	95.9	0	24	24	rs11818129
chrX	44866442	44866463	seq_a,AX-11177247,Affx-3523748,rs11818129,10:67532251,T,C,rs11818129:37-58	21	100.0	37	58	21	rs11818129
chrX	48743610	48743630	seq_a,AX-11177247,Affx-3523748,rs11818129,10:67532251,T,C,rs11818129:38-58	20	100.0	38	58	20	rs11818129
chrX	136323548	136323606	seq_a,AX-11177247,Affx-3523748,rs11818129,10:67532251,T,C,rs11818129:0-58	46	89.7	0	58	58	rs11818129
chrX	36755836	36755894	seq_a,AX-11177247,Affx-3523748,rs11818129,10:67532251,T,C,rs11818129:0-58	38	82.8	0	58	58	rs11818129
chrX	43405962	43406019	seq_a,AX-11177247,Affx-3523748,rs11818129,10:67532251,T,C,rs11818129:0-58	42	91.4	0	58	58	rs11818129
chrX	35865299	35865329	seq_a,AX-11177247,Affx-3523748,rs11818129,10:67532251,T,C,rs11818129:29-59	28	96.7	29	59	30	rs11818129
chrX	46873227	46873281	seq_a,AX-11177247,Affx-3523748,rs11818129,10:67532251,T,C,rs11818129:0-57	36	84.7	0	57	57	rs11818129
chrX	109075601	109075623	seq_a,AX-11177247,Affx-3523748,rs11818129,10:67532251,T,C,rs11818129:36-58	22	100.0	36	58	22	rs11818129
chrX	99151024	99151048	seq_a,AX-11177247,Affx-3523748,rs11818129,10:67532251,T,C,rs11818129:0-24	22	95.9	0	24	24	rs11818129
chrX	66403264	66403288	seq_a,AX-11177247,Affx-3523748,rs11818129,10:67532251,T,C,rs11818129:0-24	22	95.9	0	24	24	rs11818129
chrX	43149302	43149324	seq_a,AX-11177247,Affx-3523748,rs11818129,10:67532251,T,C,rs11818129:36-58	22	100.0	36	58	22	rs11818129
chrX	42881294	42881316	seq_a,AX-11177247,Affx-3523748,rs11818129,10:67532251,T,C,rs11818129:36-58	22	100.0	36	58	22	rs11818129
chrX	12002302	12002324	seq_a,AX-11177247,Affx-3523748,rs11818129,10:67532251,T,C,rs11818129:36-58	22	100.0	36	58	22	rs11818129
chrY	18062770	18062825	seq_b,AX-11177247,Affx-3523748,rs11818129,10:67532251,T,C,rs11818129:0-56	40	91.0	0	56	56	rs11818129
chrX	118960927	118960985	seq_b,AX-11177247,Affx-3523748,rs11818129,10:67532251,T,C,rs11818129:0-58	46	89.7	0	58	58	rs11818129
chrX	9692440	9692495	seq_b,AX-11177247,Affx-3523748,rs11818129,10:67532251,T,C,rs11818129:0-58	46	83.7	0	58	58	rs11818129
chrX	6465459	6465516	seq_b,AX-11177247,Affx-3523748,rs11818129,10:67532251,T,C,rs11818129:0-71	46	75.5	0	71	71	rs11818129
chrX	118944535	118944589	seq_b,AX-11177247,Affx-3523748,rs11818129,10:67532251,T,C,rs11818129:0-58	42	84.8	0	58	58	rs11818129
chrX	73419329	73419383	seq_b,AX-11177247,Affx-3523748,rs11818129,10:67532251,T,C,rs11818129:0-58	38	85.0	0	58	58	rs11818129
chrX	71106972	71107001	seq_b,AX-11177247,Affx-3523748,rs11818129,10:67532251,T,C,rs11818129:29-58	29	100.0	29	58	29	rs11818129
chrX	121887357	121887386	seq_b,AX-11177247,Affx-3523748,rs11818129,10:67532251,T,C,rs11818129:29-58	27	96.6	29	58	29	rs11818129
chrX	11342550	11342579	seq_b,AX-11177247,Affx-3523748,rs11818129,10:67532251,T,C,rs11818129:29-58	27	96.6	29	58	29	rs11818129
chrX	25252465	25252489	seq_b,AX-11177247,Affx-3523748,rs11818129,10:67532251,T,C,rs11818129:0-24	24	100.0	0	24	24	rs11818129
chrX	44866442	44866463	seq_b,AX-11177247,Affx-3523748,rs11818129,10:67532251,T,C,rs11818129:37-58	21	100.0	37	58	21	rs11818129
chrX	48743610	48743630	seq_b,AX-11177247,Affx-3523748,rs11818129,10:67532251,T,C,rs11818129:38-58	20	100.0	38	58	20	rs11818129
chrX	136323548	136323606	seq_b,AX-11177247,Affx-3523748,rs11818129,10:67532251,T,C,rs11818129:0-58	48	91.4	0	58	58	rs11818129
chrX	109075601	109075659	seq_b,AX-11177247,Affx-3523748,rs11818129,10:67532251,T,C,rs11818129:0-58	44	88.0	0	58	58	rs11818129
chrX	43405962	43406019	seq_b,AX-11177247,Affx-3523748,rs11818129,10:67532251,T,C,rs11818129:0-58	48	89.1	0	58	58	rs11818129
chrX	46873227	46873281	seq_b,AX-11177247,Affx-3523748,rs11818129,10:67532251,T,C,rs11818129:0-57	38	85.4	0	57	57	rs11818129
chrX	12002302	12002331	seq_b,AX-11177247,Affx-3523748,rs11818129,10:67532251,T,C,rs11818129:29-58	27	96.6	29	58	29	rs11818129
chrX	43149302	43149326	seq_b,AX-11177247,Affx-3523748,rs11818129,10:67532251,T,C,rs11818129:34-58	24	100.0	34	58	24	rs11818129
chrX	36755836	36755860	seq_b,AX-11177247,Affx-3523748,rs11818129,10:67532251,T,C,rs11818129:34-58	24	100.0	34	58	24	rs11818129
chrX	42881294	42881317	seq_b,AX-11177247,Affx-3523748,rs11818129,10:67532251,T,C,rs11818129:35-58	23	100.0	35	58	23	rs11818129
chrX	99151024	99151048	seq_b,AX-11177247,Affx-3523748,rs11818129,10:67532251,T,C,rs11818129:0-24	22	95.9	0	24	24	rs11818129
chrX	66403264	66403288	seq_b,AX-11177247,Affx-3523748,rs11818129,10:67532251,T,C,rs11818129:0-24	22	95.9	0	24	24	rs11818129
chrX	115628589	115628612	seq_a,AX-11177263,Affx-3236989,rs11818541,10:45008322,A,G,rs11818541:18-41	21	95.7	18	41	23	rs11818541
chrX	27087510	27087534	seq_a,AX-11177303,Affx-2723562,rs11819364,10:129043310,A,C,rs11819364:0-24	20	91.7	0	24	24	rs11819364
chrX	27087510	27087534	seq_b,AX-11177303,Affx-2723562,rs11819364,10:129043310,A,C,rs11819364:0-24	20	91.7	0	24	24	rs11819364
chrX	19832973	19832999	seq_a,AX-11177353,Affx-26092628,rs1182076,5:169450690,A,G,rs1182076:27-58	25	77.0	27	58	31	rs1182076
chrX	19832973	19832999	seq_b,AX-11177353,Affx-26092628,rs1182076,5:169450690,A,G,rs1182076:27-58	25	77.0	27	58	31	rs1182076
chrY	26481717	26481737	seq_a,AX-11177365,Affx-4579687,rs11821055,11:14998603,A,G,rs11821055:33-53	20	100.0	33	53	20	rs11821055
chrX	135135775	135135808	seq_a,AX-11177365,Affx-4579687,rs11821055,11:14998603,A,G,rs11821055:22-56	26	89.3	22	56	34	rs11821055
chrY	27480706	27480726	seq_a,AX-11177365,Affx-4579687,rs11821055,11:14998603,A,G,rs11821055:33-53	20	100.0	33	53	20	rs11821055
chrX	135135775	135135808	seq_b,AX-11177365,Affx-4579687,rs11821055,11:14998603,A,G,rs11821055:22-56	26	89.3	22	56	34	rs11821055
chrX	118418733	118418754	seq_a,AX-11177439,Affx-4871058,rs11822885,11:29696688,A,G,rs11822885:40-61	21	100.0	40	61	21	rs11822885
chrX	118418733	118418754	seq_b,AX-11177439,Affx-4871058,rs11822885,11:29696688,A,G,rs11822885:40-61	21	100.0	40	61	21	rs11822885
chrY	8549186	8549221	seq_a,AX-11177441,Affx-4923595,rs11822986,11:33697591,A,G,rs11822986:32-56	23	100.0	32	56	24	rs11822986
chrX	141734284	141734775	seq_a,AX-11177441,Affx-4923595,rs11822986,11:33697591,A,G,rs11822986:21-60	28	96.7	21	60	39	rs11822986
chrX	141734284	141734775	seq_b,AX-11177441,Affx-4923595,rs11822986,11:33697591,A,G,rs11822986:21-60	28	96.7	21	60	39	rs11822986
chrX	130161063	130161086	seq_a,AX-11177497,Affx-4468406,---,11:129656526,A,G,Affx-4468406:7-30	21	95.7	7	30	23	Affx-4468406
chrX	76277143	76277166	seq_a,AX-11177497,Affx-4468406,---,11:129656526,A,G,Affx-4468406:7-30	21	95.7	7	30	23	Affx-4468406
chrX	130161063	130161086	seq_b,AX-11177497,Affx-4468406,---,11:129656526,A,G,Affx-4468406:7-30	21	95.7	7	30	23	Affx-4468406
chrX	76277143	76277166	seq_b,AX-11177497,Affx-4468406,---,11:129656526,A,G,Affx-4468406:7-30	21	95.7	7	30	23	Affx-4468406
chrX	88245026	88245051	seq_a,AX-11177519,Affx-16985701,rs1182492,20:58351629,A,G,rs1182492:30-53	22	100.0	30	53	23	rs1182492
chrX	40060897	40060921	seq_a,AX-11177531,Affx-5961593,rs11825087,11:76337181,T,C,rs11825087:47-71	22	95.9	47	71	24	rs11825087
chrX	40060897	40060921	seq_b,AX-11177531,Affx-5961593,rs11825087,11:76337181,T,C,rs11825087:47-71	22	95.9	47	71	24	rs11825087
chrX	136908495	136908534	seq_b,AX-11177536,Affx-4282472,rs11825181,11:116626258,A,G,rs11825181:29-61	27	93.8	29	61	32	rs11825181
chrX	16538686	16538706	seq_a,AX-11177538,Affx-6469713,rs11825200,11:96649368,A,G,rs11825200:28-48	20	100.0	28	48	20	rs11825200
chrX	94415032	94415053	seq_b,AX-11177703,Affx-7330770,rs11830182,12:18467005,T,C,rs11830182:33-54	21	100.0	33	54	21	rs11830182
chrX	104947146	104947182	seq_b,AX-11177761,Affx-7125486,rs11831893,12:129171895,T,C,rs11831893:0-37	31	86.2	0	37	37	rs11831893
chrY	19701266	19701317	seq_a,AX-11177772,Affx-7754245,rs11832144,12:34386868,A,G,rs11832144:19-70	41	90.2	19	70	51	rs11832144
chrY	20478455	20478506	seq_a,AX-11177772,Affx-7754245,rs11832144,12:34386868,A,G,rs11832144:19-70	41	90.2	19	70	51	rs11832144
chrY	19701266	19701317	seq_b,AX-11177772,Affx-7754245,rs11832144,12:34386868,A,G,rs11832144:19-70	43	92.2	19	70	51	rs11832144
chrY	20478455	20478506	seq_b,AX-11177772,Affx-7754245,rs11832144,12:34386868,A,G,rs11832144:19-70	43	92.2	19	70	51	rs11832144
chrX	63349829	63349856	seq_b,AX-11177824,Affx-8655861,rs11833629,12:89506544,T,G,rs11833629:24-51	21	88.9	24	51	27	rs11833629
chrX	21749223	21749246	seq_a,AX-11177837,Affx-11558445,rs1183394,1:54222571,A,G,rs1183394:9-33	22	87.0	9	33	24	rs1183394
chrX	21749223	21749246	seq_b,AX-11177837,Affx-11558445,rs1183394,1:54222571,A,G,rs1183394:9-33	22	87.0	9	33	24	rs1183394
chrX	55754195	55754215	seq_a,AX-11178090,Affx-9725519,rs11840523,13:72961202,A,G,rs11840523:27-47	20	100.0	27	47	20	rs11840523
chrX	72695918	72695944	seq_a,AX-11178139,Affx-9738181,rs11841695,13:73911413,T,C,rs11841695:0-25	24	100.0	0	25	25	rs11841695
chrX	72695918	72695944	seq_b,AX-11178139,Affx-9738181,rs11841695,13:73911413,T,C,rs11841695:0-25	24	100.0	0	25	25	rs11841695
chrX	6433401	6433442	seq_a,AX-11178184,Affx-9524435,rs11842468,13:56935284,T,G,rs11842468:24-71	28	75.0	24	71	47	rs11842468
chrX	11632547	11632567	seq_a,AX-11178184,Affx-9524435,rs11842468,13:56935284,T,G,rs11842468:25-45	20	100.0	25	45	20	rs11842468
chrX	79510528	79510548	seq_a,AX-11178184,Affx-9524435,rs11842468,13:56935284,T,G,rs11842468:24-44	20	100.0	24	44	20	rs11842468
chrX	110338610	110338630	seq_a,AX-11178300,Affx-10751983,rs11844861,14:62041508,A,G,rs11844861:30-50	20	100.0	30	50	20	rs11844861
chrX	36048046	36048072	seq_a,AX-11178301,Affx-10360499,rs11844891,14:30910596,T,C,rs11844891:40-66	24	96.2	40	66	26	rs11844891
chrX	108013630	108014026	seq_a,AX-11178301,Affx-10360499,rs11844891,14:30910596,T,C,rs11844891:46-71	24	100.0	46	71	25	rs11844891
chrX	36048046	36048072	seq_b,AX-11178301,Affx-10360499,rs11844891,14:30910596,T,C,rs11844891:40-66	24	96.2	40	66	26	rs11844891
chrX	108013630	108014026	seq_b,AX-11178301,Affx-10360499,rs11844891,14:30910596,T,C,rs11844891:46-71	24	100.0	46	71	25	rs11844891
chrX	46809742	46809781	seq_a,AX-11178334,Affx-10757498,rs11845469,14:62501384,A,G,rs11845469:30-67	28	96.7	30	67	37	rs11845469
chrX	92595638	92595673	seq_a,AX-11178334,Affx-10757498,rs11845469,14:62501384,A,G,rs11845469:32-65	25	96.3	32	65	33	rs11845469
chrX	121887299	121887368	seq_a,AX-11178336,Affx-10276876,rs11845546,14:24235420,T,C,rs11845546:0-71	39	76.2	0	71	71	rs11845546
chrX	11342534	11342561	seq_a,AX-11178336,Affx-10276876,rs11845546,14:24235420,T,C,rs11845546:44-71	25	96.3	44	71	27	rs11845546
chrX	12002320	12002342	seq_a,AX-11178336,Affx-10276876,rs11845546,14:24235420,T,C,rs11845546:49-71	20	95.5	49	71	22	rs11845546
chrX	118960896	118960966	seq_b,AX-11178336,Affx-10276876,rs11845546,14:24235420,T,C,rs11845546:0-70	54	88.6	0	70	70	rs11845546
chrX	121887299	121887368	seq_b,AX-11178336,Affx-10276876,rs11845546,14:24235420,T,C,rs11845546:0-71	41	77.8	0	71	71	rs11845546
chrX	11342489	11342561	seq_b,AX-11178336,Affx-10276876,rs11845546,14:24235420,T,C,rs11845546:0-71	42	90.4	0	71	71	rs11845546
chrX	25252463	25252505	seq_b,AX-11178336,Affx-10276876,rs11845546,14:24235420,T,C,rs11845546:29-71	34	90.5	29	71	42	rs11845546
chrX	54779399	54779441	seq_b,AX-11178336,Affx-10276876,rs11845546,14:24235420,T,C,rs11845546:29-71	32	88.1	29	71	42	rs11845546
chrX	136323566	136323621	seq_b,AX-11178336,Affx-10276876,rs11845546,14:24235420,T,C,rs11845546:16-71	45	91.0	16	71	55	rs11845546
chrX	12002320	12002372	seq_b,AX-11178336,Affx-10276876,rs11845546,14:24235420,T,C,rs11845546:19-71	40	88.5	19	71	52	rs11845546
chrX	77797849	77797916	seq_a,AX-11178344,Affx-10463315,rs11845671,14:38970344,T,C,rs11845671:0-65	38	85.0	0	65	65	rs11845671
chrX	125502919	125503298	seq_a,AX-11178344,Affx-10463315,rs11845671,14:38970344,T,C,rs11845671:37-71	31	97.1	37	71	34	rs11845671
chrX	77797849	77797916	seq_b,AX-11178344,Affx-10463315,rs11845671,14:38970344,T,C,rs11845671:0-65	38	85.0	0	65	65	rs11845671
chrX	125502919	125503298	seq_b,AX-11178344,Affx-10463315,rs11845671,14:38970344,T,C,rs11845671:37-71	31	97.1	37	71	34	rs11845671
chrX	55991169	55991237	seq_b,AX-11178344,Affx-10463315,rs11845671,14:38970344,T,C,rs11845671:0-65	39	95.5	0	65	65	rs11845671
chrX	98409583	98409603	seq_b,AX-11178383,Affx-9383939,rs1184648,13:45298252,A,C,rs1184648:25-45	20	100.0	25	45	20	rs1184648
chrX	88204987	88205317	seq_a,AX-11178429,Affx-10315767,rs11847395,14:27223432,T,G,rs11847395:46-71	24	100.0	46	71	25	rs11847395
chrX	88204987	88205317	seq_b,AX-11178429,Affx-10315767,rs11847395,14:27223432,T,G,rs11847395:46-71	24	100.0	46	71	25	rs11847395
chrX	67209447	67209467	seq_b,AX-11178434,Affx-10249967,rs11847573,14:22355743,A,G,rs11847573:32-52	20	100.0	32	52	20	rs11847573
chrY	4339421	4339466	seq_a,AX-11178462,Affx-10867735,rs11848070,14:71507601,A,G,rs11848070:26-71	39	93.4	26	71	45	rs11848070
chrY	21814595	21814631	seq_a,AX-11178462,Affx-10867735,rs11848070,14:71507601,A,G,rs11848070:35-71	32	94.5	35	71	36	rs11848070
chrY	16774945	16774986	seq_a,AX-11178462,Affx-10867735,rs11848070,14:71507601,A,G,rs11848070:28-71	34	83.0	28	71	43	rs11848070
chrY	2966484	2966520	seq_a,AX-11178462,Affx-10867735,rs11848070,14:71507601,A,G,rs11848070:35-71	28	88.9	35	71	36	rs11848070
chrY	17993038	17993081	seq_a,AX-11178462,Affx-10867735,rs11848070,14:71507601,A,G,rs11848070:26-71	27	83.9	26	71	45	rs11848070
chrY	2988463	2988486	seq_a,AX-11178462,Affx-10867735,rs11848070,14:71507601,A,G,rs11848070:48-71	21	95.7	48	71	23	rs11848070
chrX	37915388	37915450	seq_a,AX-11178462,Affx-10867735,rs11848070,14:71507601,A,G,rs11848070:5-71	53	83.9	5	71	66	rs11848070
chrX	78925297	78925353	seq_a,AX-11178462,Affx-10867735,rs11848070,14:71507601,A,G,rs11848070:15-71	44	89.3	15	71	56	rs11848070
chrX	112285114	112285176	seq_a,AX-11178462,Affx-10867735,rs11848070,14:71507601,A,G,rs11848070:5-71	48	81.7	5	71	66	rs11848070
chrX	116455171	116455238	seq_a,AX-11178462,Affx-10867735,rs11848070,14:71507601,A,G,rs11848070:0-71	50	85.8	0	71	71	rs11848070
chrX	20558871	20558916	seq_a,AX-11178462,Affx-10867735,rs11848070,14:71507601,A,G,rs11848070:26-71	43	97.8	26	71	45	rs11848070
chrX	22925169	22925214	seq_a,AX-11178462,Affx-10867735,rs11848070,14:71507601,A,G,rs11848070:26-71	41	95.6	26	71	45	rs11848070
chrX	26565876	26565921	seq_a,AX-11178462,Affx-10867735,rs11848070,14:71507601,A,G,rs11848070:26-71	41	95.6	26	71	45	rs11848070
chrX	84453022	84453071	seq_a,AX-11178462,Affx-10867735,rs11848070,14:71507601,A,G,rs11848070:22-71	41	91.9	22	71	49	rs11848070
chrX	108030548	108030600	seq_a,AX-11178462,Affx-10867735,rs11848070,14:71507601,A,G,rs11848070:5-61	45	82.7	5	61	56	rs11848070
chrX	112305038	112305083	seq_a,AX-11178462,Affx-10867735,rs11848070,14:71507601,A,G,rs11848070:26-71	41	95.6	26	71	45	rs11848070
chrX	144469894	144469938	seq_a,AX-11178462,Affx-10867735,rs11848070,14:71507601,A,G,rs11848070:26-70	40	95.5	26	70	44	rs11848070
chrX	33748071	33748120	seq_a,AX-11178462,Affx-10867735,rs11848070,14:71507601,A,G,rs11848070:22-71	39	89.8	22	71	49	rs11848070
chrX	36935981	36936026	seq_a,AX-11178462,Affx-10867735,rs11848070,14:71507601,A,G,rs11848070:26-71	39	93.4	26	71	45	rs11848070
chrX	90152186	90152231	seq_a,AX-11178462,Affx-10867735,rs11848070,14:71507601,A,G,rs11848070:26-71	39	93.4	26	71	45	rs11848070
chrX	105890408	105890453	seq_a,AX-11178462,Affx-10867735,rs11848070,14:71507601,A,G,rs11848070:26-71	39	93.4	26	71	45	rs11848070
chrX	136475812	136475857	seq_a,AX-11178462,Affx-10867735,rs11848070,14:71507601,A,G,rs11848070:26-71	39	93.4	26	71	45	rs11848070
chrY	13377208	13377244	seq_a,AX-11178462,Affx-10867735,rs11848070,14:71507601,A,G,rs11848070:35-71	34	97.3	35	71	36	rs11848070
chrY	59158703	59158729	seq_a,AX-11178462,Affx-10867735,rs11848070,14:71507601,A,G,rs11848070:37-63	24	96.2	37	63	26	rs11848070
chrX	151515740	151515802	seq_a,AX-11178462,Affx-10867735,rs11848070,14:71507601,A,G,rs11848070:5-71	49	84.3	5	71	66	rs11848070
chrX	151266218	151266280	seq_a,AX-11178462,Affx-10867735,rs11848070,14:71507601,A,G,rs11848070:5-71	49	85.5	5	71	66	rs11848070
chrX	94739326	94739371	seq_a,AX-11178462,Affx-10867735,rs11848070,14:71507601,A,G,rs11848070:26-71	41	95.6	26	71	45	rs11848070
chrX	6295873	6295918	seq_a,AX-11178462,Affx-10867735,rs11848070,14:71507601,A,G,rs11848070:26-71	39	93.4	26	71	45	rs11848070
chrX	22990181	22990226	seq_a,AX-11178462,Affx-10867735,rs11848070,14:71507601,A,G,rs11848070:26-71	39	93.4	26	71	45	rs11848070
chrX	115426462	115426524	seq_a,AX-11178462,Affx-10867735,rs11848070,14:71507601,A,G,rs11848070:5-71	47	81.1	5	71	66	rs11848070
chrX	80039351	80039395	seq_a,AX-11178462,Affx-10867735,rs11848070,14:71507601,A,G,rs11848070:27-71	38	93.2	27	71	44	rs11848070
chrX	85132375	85132441	seq_a,AX-11178462,Affx-10867735,rs11848070,14:71507601,A,G,rs11848070:1-71	44	80.4	1	71	70	rs11848070
chrX	134920226	134920271	seq_a,AX-11178462,Affx-10867735,rs11848070,14:71507601,A,G,rs11848070:26-71	37	91.2	26	71	45	rs11848070
chrX	23508107	23508146	seq_a,AX-11178462,Affx-10867735,rs11848070,14:71507601,A,G,rs11848070:32-71	35	94.9	32	71	39	rs11848070
chrX	53892768	53892807	seq_a,AX-11178462,Affx-10867735,rs11848070,14:71507601,A,G,rs11848070:32-71	35	94.9	32	71	39	rs11848070
chrX	63193948	63193987	seq_a,AX-11178462,Affx-10867735,rs11848070,14:71507601,A,G,rs11848070:32-71	35	94.9	32	71	39	rs11848070
chrX	122640812	122640851	seq_a,AX-11178462,Affx-10867735,rs11848070,14:71507601,A,G,rs11848070:32-71	35	94.9	32	71	39	rs11848070
chrX	137450418	137450457	seq_a,AX-11178462,Affx-10867735,rs11848070,14:71507601,A,G,rs11848070:32-71	35	94.9	32	71	39	rs11848070
chrX	62720716	62720754	seq_a,AX-11178462,Affx-10867735,rs11848070,14:71507601,A,G,rs11848070:32-70	34	94.8	32	70	38	rs11848070
chrX	111656767	111656893	seq_a,AX-11178462,Affx-10867735,rs11848070,14:71507601,A,G,rs11848070:33-71	37	100.0	33	71	38	rs11848070
chrY	21814596	21814631	seq_b,AX-11178462,Affx-10867735,rs11848070,14:71507601,A,G,rs11848070:36-71	31	94.3	36	71	35	rs11848070
chrY	4339431	4339466	seq_b,AX-11178462,Affx-10867735,rs11848070,14:71507601,A,G,rs11848070:36-71	31	94.3	36	71	35	rs11848070
chrY	16774955	16774986	seq_b,AX-11178462,Affx-10867735,rs11848070,14:71507601,A,G,rs11848070:40-71	27	93.6	40	71	31	rs11848070
chrY	2966496	2966520	seq_b,AX-11178462,Affx-10867735,rs11848070,14:71507601,A,G,rs11848070:47-71	22	95.9	47	71	24	rs11848070
chrY	2988463	2988486	seq_b,AX-11178462,Affx-10867735,rs11848070,14:71507601,A,G,rs11848070:48-71	21	95.7	48	71	23	rs11848070
chrX	37915388	37915450	seq_b,AX-11178462,Affx-10867735,rs11848070,14:71507601,A,G,rs11848070:5-71	51	82.3	5	71	66	rs11848070
chrX	20558871	20558916	seq_b,AX-11178462,Affx-10867735,rs11848070,14:71507601,A,G,rs11848070:26-71	41	95.6	26	71	45	rs11848070
chrX	26565876	26565921	seq_b,AX-11178462,Affx-10867735,rs11848070,14:71507601,A,G,rs11848070:26-71	39	93.4	26	71	45	rs11848070
chrX	150365291	150365336	seq_b,AX-11178462,Affx-10867735,rs11848070,14:71507601,A,G,rs11848070:26-71	39	93.4	26	71	45	rs11848070
chrX	144469886	144469938	seq_b,AX-11178462,Affx-10867735,rs11848070,14:71507601,A,G,rs11848070:25-70	40	95.6	25	70	45	rs11848070
chrX	33748071	33748120	seq_b,AX-11178462,Affx-10867735,rs11848070,14:71507601,A,G,rs11848070:22-71	37	87.8	22	71	49	rs11848070
chrX	136475812	136475857	seq_b,AX-11178462,Affx-10867735,rs11848070,14:71507601,A,G,rs11848070:26-71	37	91.2	26	71	45	rs11848070
chrX	116455171	116455238	seq_b,AX-11178462,Affx-10867735,rs11848070,14:71507601,A,G,rs11848070:0-71	42	84.8	0	71	71	rs11848070
chrX	54646766	54646804	seq_b,AX-11178462,Affx-10867735,rs11848070,14:71507601,A,G,rs11848070:33-71	34	94.8	33	71	38	rs11848070
chrX	22925179	22925214	seq_b,AX-11178462,Affx-10867735,rs11848070,14:71507601,A,G,rs11848070:36-71	33	97.2	36	71	35	rs11848070
chrX	102574999	102575034	seq_b,AX-11178462,Affx-10867735,rs11848070,14:71507601,A,G,rs11848070:36-71	33	97.2	36	71	35	rs11848070
chrX	112305048	112305083	seq_b,AX-11178462,Affx-10867735,rs11848070,14:71507601,A,G,rs11848070:36-71	33	97.2	36	71	35	rs11848070
chrX	36935991	36936026	seq_b,AX-11178462,Affx-10867735,rs11848070,14:71507601,A,G,rs11848070:36-71	31	94.3	36	71	35	rs11848070
chrX	84453036	84453071	seq_b,AX-11178462,Affx-10867735,rs11848070,14:71507601,A,G,rs11848070:36-71	31	94.3	36	71	35	rs11848070
chrX	90152196	90152231	seq_b,AX-11178462,Affx-10867735,rs11848070,14:71507601,A,G,rs11848070:36-71	31	94.3	36	71	35	rs11848070
chrX	100812241	100812276	seq_b,AX-11178462,Affx-10867735,rs11848070,14:71507601,A,G,rs11848070:36-71	31	94.3	36	71	35	rs11848070
chrY	13377208	13377243	seq_b,AX-11178462,Affx-10867735,rs11848070,14:71507601,A,G,rs11848070:36-71	33	97.2	36	71	35	rs11848070
chrY	59158703	59158729	seq_b,AX-11178462,Affx-10867735,rs11848070,14:71507601,A,G,rs11848070:37-63	24	96.2	37	63	26	rs11848070
chrX	151266218	151266280	seq_b,AX-11178462,Affx-10867735,rs11848070,14:71507601,A,G,rs11848070:5-71	46	84.4	5	71	66	rs11848070
chrX	29122517	29122552	seq_b,AX-11178462,Affx-10867735,rs11848070,14:71507601,A,G,rs11848070:36-71	33	97.2	36	71	35	rs11848070
chrX	94739326	94739361	seq_b,AX-11178462,Affx-10867735,rs11848070,14:71507601,A,G,rs11848070:36-71	33	97.2	36	71	35	rs11848070
chrX	124711682	124711715	seq_b,AX-11178462,Affx-10867735,rs11848070,14:71507601,A,G,rs11848070:38-71	33	100.0	38	71	33	rs11848070
chrX	151515740	151515775	seq_b,AX-11178462,Affx-10867735,rs11848070,14:71507601,A,G,rs11848070:36-71	33	97.2	36	71	35	rs11848070
chrX	23683271	23683305	seq_b,AX-11178462,Affx-10867735,rs11848070,14:71507601,A,G,rs11848070:36-70	32	97.1	36	70	34	rs11848070
chrX	14393515	14393550	seq_b,AX-11178462,Affx-10867735,rs11848070,14:71507601,A,G,rs11848070:36-71	31	94.3	36	71	35	rs11848070
chrX	105318298	105318333	seq_b,AX-11178462,Affx-10867735,rs11848070,14:71507601,A,G,rs11848070:36-71	31	94.3	36	71	35	rs11848070
chrX	111656767	111656890	seq_b,AX-11178462,Affx-10867735,rs11848070,14:71507601,A,G,rs11848070:36-71	34	100.0	36	71	35	rs11848070
chrX	137450418	137450451	seq_b,AX-11178462,Affx-10867735,rs11848070,14:71507601,A,G,rs11848070:38-71	31	97.0	38	71	33	rs11848070
chrX	62720716	62720750	seq_b,AX-11178462,Affx-10867735,rs11848070,14:71507601,A,G,rs11848070:36-70	30	94.2	36	70	34	rs11848070
chrX	134370141	134370175	seq_b,AX-11178462,Affx-10867735,rs11848070,14:71507601,A,G,rs11848070:37-71	30	94.2	37	71	34	rs11848070
chrX	6295873	6295904	seq_b,AX-11178462,Affx-10867735,rs11848070,14:71507601,A,G,rs11848070:40-71	29	96.8	40	71	31	rs11848070
chrX	22990181	22990212	seq_b,AX-11178462,Affx-10867735,rs11848070,14:71507601,A,G,rs11848070:40-71	29	96.8	40	71	31	rs11848070
chrX	45694134	45694167	seq_b,AX-11178462,Affx-10867735,rs11848070,14:71507601,A,G,rs11848070:35-68	29	94.0	35	68	33	rs11848070
chrX	63266153	63266184	seq_b,AX-11178462,Affx-10867735,rs11848070,14:71507601,A,G,rs11848070:40-71	29	96.8	40	71	31	rs11848070
chrX	68109399	68109423	seq_a,AX-11178471,Affx-11182157,rs11848308,14:96363514,A,G,rs11848308:14-38	22	95.9	14	38	24	rs11848308
chrX	144991859	144991883	seq_a,AX-11178487,Affx-10974077,rs11848580,14:79968788,A,G,rs11848580:45-69	22	95.9	45	69	24	rs11848580
chrX	51895236	51895265	seq_a,AX-11178487,Affx-10974077,rs11848580,14:79968788,A,G,rs11848580:20-57	26	71.5	20	57	37	rs11848580
chrX	144991859	144991883	seq_b,AX-11178487,Affx-10974077,rs11848580,14:79968788,A,G,rs11848580:45-69	22	95.9	45	69	24	rs11848580
chrY	18440070	18440090	seq_a,AX-11178508,Affx-10993318,rs11848926,14:81596553,A,G,rs11848926:23-43	20	100.0	23	43	20	rs11848926
chrY	18368992	18369012	seq_a,AX-11178508,Affx-10993318,rs11848926,14:81596553,A,G,rs11848926:23-43	20	100.0	23	43	20	rs11848926
chrY	5780598	5780627	seq_a,AX-11178539,Affx-10500599,rs11849564,14:41814674,A,G,rs11849564:9-38	23	89.7	9	38	29	rs11849564
chrX	78419695	78419715	seq_a,AX-11178572,Affx-10228864,rs11850456,14:20850263,A,G,rs11850456:39-59	20	100.0	39	59	20	rs11850456
chrX	78419695	78419715	seq_b,AX-11178572,Affx-10228864,rs11850456,14:20850263,A,G,rs11850456:39-59	20	100.0	39	59	20	rs11850456
chrX	73621440	73621512	seq_a,AX-11178584,Affx-10707785,rs11850873,14:58299278,A,G,rs11850873:0-71	52	93.4	0	71	71	rs11850873
chrX	35050444	35050516	seq_a,AX-11178584,Affx-10707785,rs11850873,14:58299278,A,G,rs11850873:0-71	47	94.4	0	71	71	rs11850873
chrX	76845019	76845090	seq_a,AX-11178584,Affx-10707785,rs11850873,14:58299278,A,G,rs11850873:0-70	45	96.0	0	70	70	rs11850873
chrX	111638601	111638632	seq_a,AX-11178584,Affx-10707785,rs11850873,14:58299278,A,G,rs11850873:40-71	29	96.8	40	71	31	rs11850873
chrX	76073406	76073436	seq_a,AX-11178584,Affx-10707785,rs11850873,14:58299278,A,G,rs11850873:41-71	28	96.7	41	71	30	rs11850873
chrX	154273653	154273726	seq_a,AX-11178584,Affx-10707785,rs11850873,14:58299278,A,G,rs11850873:0-71	37	95.2	0	71	71	rs11850873
chrX	103667024	103667086	seq_a,AX-11178584,Affx-10707785,rs11850873,14:58299278,A,G,rs11850873:0-61	34	94.8	0	61	61	rs11850873
chrX	93318175	93318204	seq_a,AX-11178584,Affx-10707785,rs11850873,14:58299278,A,G,rs11850873:0-29	27	96.6	0	29	29	rs11850873
chrX	74286405	74286434	seq_a,AX-11178584,Affx-10707785,rs11850873,14:58299278,A,G,rs11850873:0-29	27	96.6	0	29	29	rs11850873
chrX	154760248	154760277	seq_a,AX-11178584,Affx-10707785,rs11850873,14:58299278,A,G,rs11850873:0-29	25	93.2	0	29	29	rs11850873
chrX	125411524	125411553	seq_a,AX-11178584,Affx-10707785,rs11850873,14:58299278,A,G,rs11850873:0-29	25	93.2	0	29	29	rs11850873
chrX	133833570	133833596	seq_a,AX-11178584,Affx-10707785,rs11850873,14:58299278,A,G,rs11850873:41-67	24	96.2	41	67	26	rs11850873
chrY	4135281	4135306	seq_a,AX-11178584,Affx-10707785,rs11850873,14:58299278,A,G,rs11850873:46-71	25	100.0	46	71	25	rs11850873
chrX	74287849	74287920	seq_a,AX-11178584,Affx-10707785,rs11850873,14:58299278,A,G,rs11850873:0-71	48	92.9	0	71	71	rs11850873
chrX	24487950	24488014	seq_a,AX-11178584,Affx-10707785,rs11850873,14:58299278,A,G,rs11850873:0-71	41	82.3	0	71	71	rs11850873
chrX	110548584	110548617	seq_a,AX-11178584,Affx-10707785,rs11850873,14:58299278,A,G,rs11850873:38-71	33	100.0	38	71	33	rs11850873
chrX	68881717	68881789	seq_a,AX-11178584,Affx-10707785,rs11850873,14:58299278,A,G,rs11850873:0-71	36	95.0	0	71	71	rs11850873
chrX	89940076	89940101	seq_a,AX-11178584,Affx-10707785,rs11850873,14:58299278,A,G,rs11850873:46-71	25	100.0	46	71	25	rs11850873
chrX	51230030	51230055	seq_a,AX-11178584,Affx-10707785,rs11850873,14:58299278,A,G,rs11850873:46-71	25	100.0	46	71	25	rs11850873
chrX	3327794	3327827	seq_a,AX-11178584,Affx-10707785,rs11850873,14:58299278,A,G,rs11850873:40-70	27	96.6	40	70	30	rs11850873
chrX	133615045	133615065	seq_a,AX-11178584,Affx-10707785,rs11850873,14:58299278,A,G,rs11850873:51-71	20	100.0	51	71	20	rs11850873
chrX	73621440	73621512	seq_b,AX-11178584,Affx-10707785,rs11850873,14:58299278,A,G,rs11850873:0-71	52	93.4	0	71	71	rs11850873
chrX	35050444	35050516	seq_b,AX-11178584,Affx-10707785,rs11850873,14:58299278,A,G,rs11850873:0-71	47	94.4	0	71	71	rs11850873
chrX	76845019	76845090	seq_b,AX-11178584,Affx-10707785,rs11850873,14:58299278,A,G,rs11850873:0-70	45	96.0	0	70	70	rs11850873
chrX	111638601	111638632	seq_b,AX-11178584,Affx-10707785,rs11850873,14:58299278,A,G,rs11850873:40-71	29	96.8	40	71	31	rs11850873
chrX	76073406	76073436	seq_b,AX-11178584,Affx-10707785,rs11850873,14:58299278,A,G,rs11850873:41-71	28	96.7	41	71	30	rs11850873
chrX	154273653	154273726	seq_b,AX-11178584,Affx-10707785,rs11850873,14:58299278,A,G,rs11850873:0-71	37	95.2	0	71	71	rs11850873
chrX	103667024	103667086	seq_b,AX-11178584,Affx-10707785,rs11850873,14:58299278,A,G,rs11850873:0-61	34	94.8	0	61	61	rs11850873
chrX	93318175	93318204	seq_b,AX-11178584,Affx-10707785,rs11850873,14:58299278,A,G,rs11850873:0-29	27	96.6	0	29	29	rs11850873
chrX	74286405	74286434	seq_b,AX-11178584,Affx-10707785,rs11850873,14:58299278,A,G,rs11850873:0-29	27	96.6	0	29	29	rs11850873
chrX	154760248	154760277	seq_b,AX-11178584,Affx-10707785,rs11850873,14:58299278,A,G,rs11850873:0-29	25	93.2	0	29	29	rs11850873
chrX	125411524	125411553	seq_b,AX-11178584,Affx-10707785,rs11850873,14:58299278,A,G,rs11850873:0-29	25	93.2	0	29	29	rs11850873
chrX	133833570	133833596	seq_b,AX-11178584,Affx-10707785,rs11850873,14:58299278,A,G,rs11850873:41-67	24	96.2	41	67	26	rs11850873
chrX	80174004	80174030	seq_b,AX-11178584,Affx-10707785,rs11850873,14:58299278,A,G,rs11850873:44-70	24	96.2	44	70	26	rs11850873
chrY	4135281	4135306	seq_b,AX-11178584,Affx-10707785,rs11850873,14:58299278,A,G,rs11850873:46-71	25	100.0	46	71	25	rs11850873
chrX	74287849	74287920	seq_b,AX-11178584,Affx-10707785,rs11850873,14:58299278,A,G,rs11850873:0-71	43	80.3	0	71	71	rs11850873
chrX	24487950	24488014	seq_b,AX-11178584,Affx-10707785,rs11850873,14:58299278,A,G,rs11850873:0-71	41	82.3	0	71	71	rs11850873
chrX	110548584	110548617	seq_b,AX-11178584,Affx-10707785,rs11850873,14:58299278,A,G,rs11850873:38-71	33	100.0	38	71	33	rs11850873
chrX	68881717	68881789	seq_b,AX-11178584,Affx-10707785,rs11850873,14:58299278,A,G,rs11850873:0-71	36	95.0	0	71	71	rs11850873
chrX	89940076	89940101	seq_b,AX-11178584,Affx-10707785,rs11850873,14:58299278,A,G,rs11850873:46-71	25	100.0	46	71	25	rs11850873
chrX	51230030	51230055	seq_b,AX-11178584,Affx-10707785,rs11850873,14:58299278,A,G,rs11850873:46-71	25	100.0	46	71	25	rs11850873
chrX	3327794	3327827	seq_b,AX-11178584,Affx-10707785,rs11850873,14:58299278,A,G,rs11850873:40-70	27	96.6	40	70	30	rs11850873
chrX	133615045	133615065	seq_b,AX-11178584,Affx-10707785,rs11850873,14:58299278,A,G,rs11850873:51-71	20	100.0	51	71	20	rs11850873
chrX	147401510	147401530	seq_a,AX-11178586,Affx-10222731,rs11850906,14:20426704,A,G,rs11850906:39-59	20	100.0	39	59	20	rs11850906
chrX	147401510	147401530	seq_b,AX-11178586,Affx-10222731,rs11850906,14:20426704,A,G,rs11850906:39-59	20	100.0	39	59	20	rs11850906
chrX	5188963	5188984	seq_a,AX-11178683,Affx-11706661,rs11852819,15:54364637,T,C,rs11852819:21-42	21	100.0	21	42	21	rs11852819
chrX	25211434	25211470	seq_a,AX-11178693,Affx-11349420,rs11852996,15:26035081,A,G,rs11852996:16-52	26	86.2	16	52	36	rs11852996
chrX	86954989	86955017	seq_a,AX-11178693,Affx-11349420,rs11852996,15:26035081,A,G,rs11852996:21-49	22	89.3	21	49	28	rs11852996
chrX	84639486	84639506	seq_a,AX-11178693,Affx-11349420,rs11852996,15:26035081,A,G,rs11852996:37-57	20	100.0	37	57	20	rs11852996
chrX	84639486	84639506	seq_b,AX-11178693,Affx-11349420,rs11852996,15:26035081,A,G,rs11852996:37-57	20	100.0	37	57	20	rs11852996
chrX	52290540	52290566	seq_b,AX-11178775,Affx-11613294,rs11854077,15:47051884,T,C,rs11854077:11-37	26	100.0	11	37	26	rs11854077
chrX	113585156	113585176	seq_a,AX-11178813,Affx-11931936,rs11854514,15:71735489,A,G,rs11854514:4-24	20	100.0	4	24	20	rs11854514
chrX	113585156	113585176	seq_b,AX-11178813,Affx-11931936,rs11854514,15:71735489,A,G,rs11854514:4-24	20	100.0	4	24	20	rs11854514
chrX	106369769	106369790	seq_a,AX-11178874,Affx-11508045,rs11855545,15:38057409,A,G,rs11855545:29-50	21	100.0	29	50	21	rs11855545
chrX	15375705	15375728	seq_a,AX-11178919,Affx-12281620,rs11856261,15:98903655,A,G,rs11856261:32-56	22	87.0	32	56	24	rs11856261
chrX	18100794	18100829	seq_a,AX-11178966,Affx-11455622,rs11856930,15:34028778,A,G,rs11856930:7-33	25	100.0	7	33	26	rs11856930
chrX	18100794	18100829	seq_b,AX-11178966,Affx-11455622,rs11856930,15:34028778,A,G,rs11856930:7-33	25	100.0	7	33	26	rs11856930
chrX	51055537	51055563	seq_a,AX-11178973,Affx-11769284,rs11857019,15:58828217,T,G,rs11857019:0-26	24	96.2	0	26	26	rs11857019
chrX	12020738	12020779	seq_a,AX-11178973,Affx-11769284,rs11857019,15:58828217,T,G,rs11857019:0-27	24	96.3	0	27	27	rs11857019
chrX	51055537	51055563	seq_b,AX-11178973,Affx-11769284,rs11857019,15:58828217,T,G,rs11857019:0-26	24	96.2	0	26	26	rs11857019
chrX	12020738	12020779	seq_b,AX-11178973,Affx-11769284,rs11857019,15:58828217,T,G,rs11857019:0-27	24	96.3	0	27	27	rs11857019
chrY	6560348	6560382	seq_a,AX-11178981,Affx-11600392,rs11857175,15:46058456,T,C,rs11857175:22-68	27	67.8	22	68	46	rs11857175
chrX	88595779	88595813	seq_a,AX-11178981,Affx-11600392,rs11857175,15:46058456,T,C,rs11857175:22-68	27	67.8	22	68	46	rs11857175
chrX	76087763	76087827	seq_a,AX-11179012,Affx-11420757,rs11857533,15:31472389,T,C,rs11857533:0-63	38	82.8	0	63	63	rs11857533
chrX	54059754	54059784	seq_a,AX-11179012,Affx-11420757,rs11857533,15:31472389,T,C,rs11857533:40-70	26	93.4	40	70	30	rs11857533
chrX	66006675	66006700	seq_a,AX-11179012,Affx-11420757,rs11857533,15:31472389,T,C,rs11857533:42-67	25	100.0	42	67	25	rs11857533
chrX	85257515	85257554	seq_a,AX-11179012,Affx-11420757,rs11857533,15:31472389,T,C,rs11857533:32-62	26	96.7	32	62	30	rs11857533
chrX	97764317	97764339	seq_a,AX-11179012,Affx-11420757,rs11857533,15:31472389,T,C,rs11857533:44-66	22	100.0	44	66	22	rs11857533
chrX	68684568	68684592	seq_a,AX-11179012,Affx-11420757,rs11857533,15:31472389,T,C,rs11857533:42-66	22	95.9	42	66	24	rs11857533
chrX	76087763	76087827	seq_b,AX-11179012,Affx-11420757,rs11857533,15:31472389,T,C,rs11857533:0-63	38	82.8	0	63	63	rs11857533
chrX	54059754	54059784	seq_b,AX-11179012,Affx-11420757,rs11857533,15:31472389,T,C,rs11857533:40-70	26	93.4	40	70	30	rs11857533
chrX	66006675	66006700	seq_b,AX-11179012,Affx-11420757,rs11857533,15:31472389,T,C,rs11857533:42-67	25	100.0	42	67	25	rs11857533
chrX	97764317	97764339	seq_b,AX-11179012,Affx-11420757,rs11857533,15:31472389,T,C,rs11857533:44-66	22	100.0	44	66	22	rs11857533
chrX	68684568	68684592	seq_b,AX-11179012,Affx-11420757,rs11857533,15:31472389,T,C,rs11857533:42-66	22	95.9	42	66	24	rs11857533
chrX	85257515	85257546	seq_b,AX-11179012,Affx-11420757,rs11857533,15:31472389,T,C,rs11857533:37-62	22	96.0	37	62	25	rs11857533
chrX	122968312	122968337	seq_a,AX-11179027,Affx-11625097,rs11857760,15:47990840,A,G,rs11857760:47-71	23	100.0	47	71	24	rs11857760
chrX	122968312	122968337	seq_b,AX-11179027,Affx-11625097,rs11857760,15:47990840,A,G,rs11857760:47-71	23	100.0	47	71	24	rs11857760
chrY	3476068	3476097	seq_a,AX-11179065,Affx-11332857,rs11858344,15:24862280,A,G,rs11858344:3-33	26	89.3	3	33	30	rs11858344
chrX	37716162	37716216	seq_a,AX-11179065,Affx-11332857,rs11858344,15:24862280,A,G,rs11858344:17-71	44	90.8	17	71	54	rs11858344
chrX	63369155	63369210	seq_a,AX-11179065,Affx-11332857,rs11858344,15:24862280,A,G,rs11858344:14-63	36	87.8	14	63	49	rs11858344
chrX	80547224	80547266	seq_a,AX-11179065,Affx-11332857,rs11858344,15:24862280,A,G,rs11858344:14-56	34	90.5	14	56	42	rs11858344
chrX	89205508	89205537	seq_a,AX-11179065,Affx-11332857,rs11858344,15:24862280,A,G,rs11858344:3-33	26	89.3	3	33	30	rs11858344
chrX	116254485	116254514	seq_a,AX-11179065,Affx-11332857,rs11858344,15:24862280,A,G,rs11858344:3-33	26	89.3	3	33	30	rs11858344
chrX	86422184	86422209	seq_a,AX-11179065,Affx-11332857,rs11858344,15:24862280,A,G,rs11858344:43-68	23	96.0	43	68	25	rs11858344
chrX	40603798	40603830	seq_a,AX-11179065,Affx-11332857,rs11858344,15:24862280,A,G,rs11858344:2-35	26	89.3	2	35	33	rs11858344
chrX	8932875	8932897	seq_a,AX-11179065,Affx-11332857,rs11858344,15:24862280,A,G,rs11858344:11-33	22	100.0	11	33	22	rs11858344
chrX	79482148	79482179	seq_a,AX-11179065,Affx-11332857,rs11858344,15:24862280,A,G,rs11858344:1-33	25	88.9	1	33	32	rs11858344
chrX	112649427	112649447	seq_a,AX-11179065,Affx-11332857,rs11858344,15:24862280,A,G,rs11858344:13-33	20	100.0	13	33	20	rs11858344
chrX	84078061	84078086	seq_a,AX-11179065,Affx-11332857,rs11858344,15:24862280,A,G,rs11858344:3-29	22	87.5	3	29	26	rs11858344
chrX	77994861	77994881	seq_a,AX-11179065,Affx-11332857,rs11858344,15:24862280,A,G,rs11858344:51-71	20	100.0	51	71	20	rs11858344
chrY	6444264	6444317	seq_a,AX-11179065,Affx-11332857,rs11858344,15:24862280,A,G,rs11858344:1-57	34	76.0	1	57	56	rs11858344
chrX	145172371	145172426	seq_a,AX-11179065,Affx-11332857,rs11858344,15:24862280,A,G,rs11858344:15-70	41	87.3	15	70	55	rs11858344
chrX	100220716	100220770	seq_a,AX-11179065,Affx-11332857,rs11858344,15:24862280,A,G,rs11858344:17-71	43	90.6	17	71	54	rs11858344
chrX	92893483	92893539	seq_a,AX-11179065,Affx-11332857,rs11858344,15:24862280,A,G,rs11858344:14-63	39	91.9	14	63	49	rs11858344
chrX	148494582	148494636	seq_a,AX-11179065,Affx-11332857,rs11858344,15:24862280,A,G,rs11858344:17-71	36	83.4	17	71	54	rs11858344
chrX	23528283	23528338	seq_a,AX-11179065,Affx-11332857,rs11858344,15:24862280,A,G,rs11858344:14-63	36	87.8	14	63	49	rs11858344
chrX	140296579	140296622	seq_a,AX-11179065,Affx-11332857,rs11858344,15:24862280,A,G,rs11858344:14-57	33	88.4	14	57	43	rs11858344
chrX	53554602	53554653	seq_a,AX-11179065,Affx-11332857,rs11858344,15:24862280,A,G,rs11858344:14-71	36	72.6	14	71	57	rs11858344
chrX	80439366	80439414	seq_a,AX-11179065,Affx-11332857,rs11858344,15:24862280,A,G,rs11858344:2-51	34	84.1	2	51	49	rs11858344
chrX	88497123	88497176	seq_a,AX-11179065,Affx-11332857,rs11858344,15:24862280,A,G,rs11858344:1-57	34	76.0	1	57	56	rs11858344
chrX	39162955	39162999	seq_a,AX-11179065,Affx-11332857,rs11858344,15:24862280,A,G,rs11858344:1-50	31	74.5	1	50	49	rs11858344
chrX	94433262	94433298	seq_a,AX-11179065,Affx-11332857,rs11858344,15:24862280,A,G,rs11858344:0-38	31	83.4	0	38	38	rs11858344
chrX	99304147	99304179	seq_a,AX-11179065,Affx-11332857,rs11858344,15:24862280,A,G,rs11858344:2-35	29	87.5	2	35	33	rs11858344
chrX	127036479	127036508	seq_a,AX-11179065,Affx-11332857,rs11858344,15:24862280,A,G,rs11858344:4-33	27	96.6	4	33	29	rs11858344
chrX	76402934	76402964	seq_a,AX-11179065,Affx-11332857,rs11858344,15:24862280,A,G,rs11858344:1-33	27	83.4	1	33	32	rs11858344
chrX	76485866	76485887	seq_a,AX-11179065,Affx-11332857,rs11858344,15:24862280,A,G,rs11858344:14-35	21	100.0	14	35	21	rs11858344
chrX	107063033	107063053	seq_a,AX-11179065,Affx-11332857,rs11858344,15:24862280,A,G,rs11858344:13-33	20	100.0	13	33	20	rs11858344
chrY	3476068	3476102	seq_b,AX-11179065,Affx-11332857,rs11858344,15:24862280,A,G,rs11858344:3-38	29	87.9	3	38	35	rs11858344
chrX	37716162	37716216	seq_b,AX-11179065,Affx-11332857,rs11858344,15:24862280,A,G,rs11858344:17-71	46	92.6	17	71	54	rs11858344
chrX	63369155	63369210	seq_b,AX-11179065,Affx-11332857,rs11858344,15:24862280,A,G,rs11858344:14-63	38	89.8	14	63	49	rs11858344
chrX	40603798	40603845	seq_b,AX-11179065,Affx-11332857,rs11858344,15:24862280,A,G,rs11858344:2-50	33	83.8	2	50	48	rs11858344
chrX	89205508	89205542	seq_b,AX-11179065,Affx-11332857,rs11858344,15:24862280,A,G,rs11858344:3-38	29	87.9	3	38	35	rs11858344
chrX	71081440	71081466	seq_b,AX-11179065,Affx-11332857,rs11858344,15:24862280,A,G,rs11858344:11-37	24	96.2	11	37	26	rs11858344
chrX	116254485	116254514	seq_b,AX-11179065,Affx-11332857,rs11858344,15:24862280,A,G,rs11858344:3-33	26	89.3	3	33	30	rs11858344
chrX	86422184	86422209	seq_b,AX-11179065,Affx-11332857,rs11858344,15:24862280,A,G,rs11858344:43-68	23	96.0	43	68	25	rs11858344
chrX	112649427	112649452	seq_b,AX-11179065,Affx-11332857,rs11858344,15:24862280,A,G,rs11858344:13-38	23	96.0	13	38	25	rs11858344
chrX	37154474	37154498	seq_b,AX-11179065,Affx-11332857,rs11858344,15:24862280,A,G,rs11858344:14-38	22	95.9	14	38	24	rs11858344
chrX	8932875	8932897	seq_b,AX-11179065,Affx-11332857,rs11858344,15:24862280,A,G,rs11858344:11-33	22	100.0	11	33	22	rs11858344
chrX	80547224	80547245	seq_b,AX-11179065,Affx-11332857,rs11858344,15:24862280,A,G,rs11858344:14-35	21	100.0	14	35	21	rs11858344
chrX	79482148	79482179	seq_b,AX-11179065,Affx-11332857,rs11858344,15:24862280,A,G,rs11858344:1-33	25	88.9	1	33	32	rs11858344
chrX	84078061	84078086	seq_b,AX-11179065,Affx-11332857,rs11858344,15:24862280,A,G,rs11858344:3-29	22	87.5	3	29	26	rs11858344
chrX	77994861	77994881	seq_b,AX-11179065,Affx-11332857,rs11858344,15:24862280,A,G,rs11858344:51-71	20	100.0	51	71	20	rs11858344
chrY	6444264	6444317	seq_b,AX-11179065,Affx-11332857,rs11858344,15:24862280,A,G,rs11858344:1-57	36	78.0	1	57	56	rs11858344
chrX	145172371	145172426	seq_b,AX-11179065,Affx-11332857,rs11858344,15:24862280,A,G,rs11858344:15-70	43	89.1	15	70	55	rs11858344
chrX	100220716	100220770	seq_b,AX-11179065,Affx-11332857,rs11858344,15:24862280,A,G,rs11858344:17-71	45	92.5	17	71	54	rs11858344
chrX	99304125	99304179	seq_b,AX-11179065,Affx-11332857,rs11858344,15:24862280,A,G,rs11858344:2-57	41	83.4	2	57	55	rs11858344
chrX	148494582	148494636	seq_b,AX-11179065,Affx-11332857,rs11858344,15:24862280,A,G,rs11858344:17-71	38	85.2	17	71	54	rs11858344
chrX	23528283	23528338	seq_b,AX-11179065,Affx-11332857,rs11858344,15:24862280,A,G,rs11858344:14-63	38	89.8	14	63	49	rs11858344
chrX	53554602	53554653	seq_b,AX-11179065,Affx-11332857,rs11858344,15:24862280,A,G,rs11858344:14-71	38	74.6	14	71	57	rs11858344
chrX	88497123	88497176	seq_b,AX-11179065,Affx-11332857,rs11858344,15:24862280,A,G,rs11858344:1-57	36	78.0	1	57	56	rs11858344
chrX	127036463	127036508	seq_b,AX-11179065,Affx-11332857,rs11858344,15:24862280,A,G,rs11858344:4-50	35	87.9	4	50	46	rs11858344
chrX	140296579	140296622	seq_b,AX-11179065,Affx-11332857,rs11858344,15:24862280,A,G,rs11858344:14-57	31	86.1	14	57	43	rs11858344
chrX	39162955	39162999	seq_b,AX-11179065,Affx-11332857,rs11858344,15:24862280,A,G,rs11858344:1-50	33	76.8	1	50	49	rs11858344
chrX	76485851	76485887	seq_b,AX-11179065,Affx-11332857,rs11858344,15:24862280,A,G,rs11858344:14-50	28	88.9	14	50	36	rs11858344
chrX	80439366	80439414	seq_b,AX-11179065,Affx-11332857,rs11858344,15:24862280,A,G,rs11858344:2-51	32	81.9	2	51	49	rs11858344
chrX	94433267	94433298	seq_b,AX-11179065,Affx-11332857,rs11858344,15:24862280,A,G,rs11858344:0-33	28	83.9	0	33	33	rs11858344
chrX	76402934	76402964	seq_b,AX-11179065,Affx-11332857,rs11858344,15:24862280,A,G,rs11858344:1-33	27	83.4	1	33	32	rs11858344
chrX	107063033	107063053	seq_b,AX-11179065,Affx-11332857,rs11858344,15:24862280,A,G,rs11858344:13-33	20	100.0	13	33	20	rs11858344
chrX	92353853	92353883	seq_b,AX-11179065,Affx-11332857,rs11858344,15:24862280,A,G,rs11858344:2-33	24	88.5	2	33	31	rs11858344
chrX	131543193	131543218	seq_b,AX-11179085,Affx-12132733,rs11858538,15:88228854,T,C,rs11858538:16-39	22	100.0	16	39	23	rs11858538
chrX	48959528	48959562	seq_b,AX-11179128,Affx-12878707,rs11859377,16:54368674,T,G,rs11859377:20-52	26	96.5	20	52	32	rs11859377
chrX	12215388	12215417	seq_b,AX-11179133,Affx-12922204,rs11859493,16:57247654,A,G,rs11859493:15-40	24	100.0	15	40	25	rs11859493
chrX	144362871	144362891	seq_a,AX-11179321,Affx-13253687,rs11863601,16:79341575,A,G,rs11863601:12-32	20	100.0	12	32	20	rs11863601
chrX	144362871	144362891	seq_b,AX-11179321,Affx-13253687,rs11863601,16:79341575,A,G,rs11863601:12-32	20	100.0	12	32	20	rs11863601
chrX	75361599	75361628	seq_a,AX-11179359,Affx-12460193,rs11864467,16:17529621,A,C,rs11864467:31-64	24	77.0	31	64	33	rs11864467
chrX	43428845	43428869	seq_a,AX-11179401,Affx-12655745,rs11865325,16:31633058,T,C,rs11865325:10-34	22	95.9	10	34	24	rs11865325
chrX	100445239	100445273	seq_a,AX-11179401,Affx-12655745,rs11865325,16:31633058,T,C,rs11865325:0-34	30	94.2	0	34	34	rs11865325
chrX	77211160	77211194	seq_a,AX-11179401,Affx-12655745,rs11865325,16:31633058,T,C,rs11865325:0-34	26	88.3	0	34	34	rs11865325
chrX	43428845	43428869	seq_b,AX-11179401,Affx-12655745,rs11865325,16:31633058,T,C,rs11865325:10-34	22	95.9	10	34	24	rs11865325
chrX	100445239	100445273	seq_b,AX-11179401,Affx-12655745,rs11865325,16:31633058,T,C,rs11865325:0-34	30	94.2	0	34	34	rs11865325
chrX	77211160	77211194	seq_b,AX-11179401,Affx-12655745,rs11865325,16:31633058,T,C,rs11865325:0-34	26	88.3	0	34	34	rs11865325
chrY	27165067	27165087	seq_a,AX-11179416,Affx-12655493,rs11865800,16:31613277,T,C,rs11865800:49-69	20	100.0	49	69	20	rs11865800
chrY	27131685	27131705	seq_a,AX-11179416,Affx-12655493,rs11865800,16:31613277,T,C,rs11865800:49-69	20	100.0	49	69	20	rs11865800
chrY	7937589	7937611	seq_a,AX-11179416,Affx-12655493,rs11865800,16:31613277,T,C,rs11865800:49-71	20	95.5	49	71	22	rs11865800
chrY	7722023	7722043	seq_a,AX-11179416,Affx-12655493,rs11865800,16:31613277,T,C,rs11865800:49-69	20	100.0	49	69	20	rs11865800
chrY	27315136	27315156	seq_a,AX-11179416,Affx-12655493,rs11865800,16:31613277,T,C,rs11865800:49-69	20	100.0	49	69	20	rs11865800
chrY	26830688	26830708	seq_a,AX-11179416,Affx-12655493,rs11865800,16:31613277,T,C,rs11865800:49-69	20	100.0	49	69	20	rs11865800
chrY	25196948	25196968	seq_a,AX-11179416,Affx-12655493,rs11865800,16:31613277,T,C,rs11865800:49-69	20	100.0	49	69	20	rs11865800
chrY	7937468	7937611	seq_b,AX-11179416,Affx-12655493,rs11865800,16:31613277,T,C,rs11865800:33-71	29	94.0	33	71	38	rs11865800
chrY	27165067	27165087	seq_b,AX-11179416,Affx-12655493,rs11865800,16:31613277,T,C,rs11865800:49-69	20	100.0	49	69	20	rs11865800
chrY	27131685	27131705	seq_b,AX-11179416,Affx-12655493,rs11865800,16:31613277,T,C,rs11865800:49-69	20	100.0	49	69	20	rs11865800
chrY	7722023	7722043	seq_b,AX-11179416,Affx-12655493,rs11865800,16:31613277,T,C,rs11865800:49-69	20	100.0	49	69	20	rs11865800
chrY	27315136	27315156	seq_b,AX-11179416,Affx-12655493,rs11865800,16:31613277,T,C,rs11865800:49-69	20	100.0	49	69	20	rs11865800
chrY	26830688	26830708	seq_b,AX-11179416,Affx-12655493,rs11865800,16:31613277,T,C,rs11865800:49-69	20	100.0	49	69	20	rs11865800
chrY	25196948	25196968	seq_b,AX-11179416,Affx-12655493,rs11865800,16:31613277,T,C,rs11865800:49-69	20	100.0	49	69	20	rs11865800
chrX	66594284	66594817	seq_b,AX-11179416,Affx-12655493,rs11865800,16:31613277,T,C,rs11865800:28-71	32	88.4	28	71	43	rs11865800
chrX	19754849	19754881	seq_a,AX-11179441,Affx-13179344,rs11866475,16:75379802,T,C,rs11866475:39-64	24	100.0	39	64	25	rs11866475
chrX	19754849	19754881	seq_b,AX-11179441,Affx-13179344,rs11866475,16:75379802,T,C,rs11866475:39-64	24	100.0	39	64	25	rs11866475
chrX	104785222	104785243	seq_a,AX-11179477,Affx-13626416,rs11867308,17:18578202,T,C,rs11867308:4-25	21	100.0	4	25	21	rs11867308
chrX	104785222	104785243	seq_b,AX-11179477,Affx-13626416,rs11867308,17:18578202,T,C,rs11867308:4-25	21	100.0	4	25	21	rs11867308
chrX	40066774	40066796	seq_a,AX-11179538,Affx-14080439,rs11868567,17:5363652,T,C,rs11868567:0-22	20	95.5	0	22	22	rs11868567
chrX	40066774	40066796	seq_b,AX-11179538,Affx-14080439,rs11868567,17:5363652,T,C,rs11868567:0-22	20	95.5	0	22	22	rs11868567
chrX	145052198	145052241	seq_a,AX-11179550,Affx-13840219,rs11868791,17:37203360,T,G,rs11868791:5-48	31	86.1	5	48	43	rs11868791
chrX	37337879	37337918	seq_a,AX-11179550,Affx-13840219,rs11868791,17:37203360,T,G,rs11868791:5-44	29	87.2	5	44	39	rs11868791
chrX	53548204	53548243	seq_a,AX-11179550,Affx-13840219,rs11868791,17:37203360,T,G,rs11868791:5-44	27	84.7	5	44	39	rs11868791
chrX	130859409	130859448	seq_a,AX-11179550,Affx-13840219,rs11868791,17:37203360,T,G,rs11868791:5-44	25	82.1	5	44	39	rs11868791
chrY	6931380	6931419	seq_a,AX-11179550,Affx-13840219,rs11868791,17:37203360,T,G,rs11868791:5-44	27	84.7	5	44	39	rs11868791
chrY	59200749	59200787	seq_a,AX-11179550,Affx-13840219,rs11868791,17:37203360,T,G,rs11868791:5-43	26	84.3	5	43	38	rs11868791
chrX	44865724	44865763	seq_a,AX-11179550,Affx-13840219,rs11868791,17:37203360,T,G,rs11868791:5-44	27	84.7	5	44	39	rs11868791
chrX	155097743	155097781	seq_a,AX-11179550,Affx-13840219,rs11868791,17:37203360,T,G,rs11868791:5-43	26	84.3	5	43	38	rs11868791
chrX	39888025	39888050	seq_a,AX-11179563,Affx-13561308,rs11868964,17:14169454,C,G,rs11868964:46-71	23	96.0	46	71	25	rs11868964
chrX	39888025	39888095	seq_b,AX-11179563,Affx-13561308,rs11868964,17:14169454,C,G,rs11868964:0-71	48	84.4	0	71	71	rs11868964
chrX	37484536	37484561	seq_b,AX-11179588,Affx-14158279,rs11869535,17:62161933,A,G,rs11869535:19-44	25	100.0	19	44	25	rs11869535
chrX	15652413	15652433	seq_a,AX-11179603,Affx-13514628,rs11869844,17:11262638,A,G,rs11869844:16-36	20	100.0	16	36	20	rs11869844
chrX	107762214	107762235	seq_a,AX-11179648,Affx-13764576,rs11870839,17:31804400,A,G,rs11870839:48-69	21	100.0	48	69	21	rs11870839
chrX	107762214	107762235	seq_b,AX-11179648,Affx-13764576,rs11870839,17:31804400,A,G,rs11870839:48-69	21	100.0	48	69	21	rs11870839
chrY	9946043	9946070	seq_a,AX-11179656,Affx-3098395,rs1187101,10:33264139,A,G,rs1187101:18-42	23	100.0	18	42	24	rs1187101
chrX	95014783	95014963	seq_a,AX-11179705,Affx-13693086,rs11871981,17:2355517,A,C,rs11871981:0-25	24	100.0	0	25	25	rs11871981
chrX	95014783	95014963	seq_b,AX-11179705,Affx-13693086,rs11871981,17:2355517,A,C,rs11871981:0-25	24	100.0	0	25	25	rs11871981
chrY	4486753	4486773	seq_a,AX-11179752,Affx-15113430,rs11872825,18:56211187,A,G,rs11872825:13-33	20	100.0	13	33	20	rs11872825
chrX	127434949	127434969	seq_a,AX-11179752,Affx-15113430,rs11872825,18:56211187,A,G,rs11872825:13-33	20	100.0	13	33	20	rs11872825
chrX	90409926	90409946	seq_a,AX-11179752,Affx-15113430,rs11872825,18:56211187,A,G,rs11872825:13-33	20	100.0	13	33	20	rs11872825
chrY	4486753	4486773	seq_b,AX-11179752,Affx-15113430,rs11872825,18:56211187,A,G,rs11872825:13-33	20	100.0	13	33	20	rs11872825
chrX	127434949	127434969	seq_b,AX-11179752,Affx-15113430,rs11872825,18:56211187,A,G,rs11872825:13-33	20	100.0	13	33	20	rs11872825
chrX	90409926	90409946	seq_b,AX-11179752,Affx-15113430,rs11872825,18:56211187,A,G,rs11872825:13-33	20	100.0	13	33	20	rs11872825
chrY	14679432	14679464	seq_a,AX-11179806,Affx-15075330,rs11873855,18:53618120,T,G,rs11873855:0-32	28	93.8	0	32	32	rs11873855
chrX	3884359	3884430	seq_a,AX-11179806,Affx-15075330,rs11873855,18:53618120,T,G,rs11873855:0-71	53	87.4	0	71	71	rs11873855
chrX	92685166	92685237	seq_a,AX-11179806,Affx-15075330,rs11873855,18:53618120,T,G,rs11873855:0-71	47	83.1	0	71	71	rs11873855
chrX	141353419	141353490	seq_a,AX-11179806,Affx-15075330,rs11873855,18:53618120,T,G,rs11873855:0-71	41	78.9	0	71	71	rs11873855
chrX	53540106	53540138	seq_a,AX-11179806,Affx-15075330,rs11873855,18:53618120,T,G,rs11873855:0-32	28	93.8	0	32	32	rs11873855
chrX	76514507	76514534	seq_a,AX-11179806,Affx-15075330,rs11873855,18:53618120,T,G,rs11873855:0-27	25	96.3	0	27	27	rs11873855
chrX	48712575	48712607	seq_a,AX-11179806,Affx-15075330,rs11873855,18:53618120,T,G,rs11873855:0-32	22	84.4	0	32	32	rs11873855
chrY	59309805	59309876	seq_a,AX-11179806,Affx-15075330,rs11873855,18:53618120,T,G,rs11873855:0-71	47	83.1	0	71	71	rs11873855
chrY	24003822	24003856	seq_a,AX-11179806,Affx-15075330,rs11873855,18:53618120,T,G,rs11873855:5-39	28	91.2	5	39	34	rs11873855
chrX	50081182	50081253	seq_a,AX-11179806,Affx-15075330,rs11873855,18:53618120,T,G,rs11873855:0-71	49	84.6	0	71	71	rs11873855
chrX	155206799	155206870	seq_a,AX-11179806,Affx-15075330,rs11873855,18:53618120,T,G,rs11873855:0-71	47	83.1	0	71	71	rs11873855
chrX	49004910	49004980	seq_a,AX-11179806,Affx-15075330,rs11873855,18:53618120,T,G,rs11873855:0-71	50	89.7	0	71	71	rs11873855
chrX	74868937	74868969	seq_a,AX-11179806,Affx-15075330,rs11873855,18:53618120,T,G,rs11873855:0-32	28	93.8	0	32	32	rs11873855
chrX	65445607	65445633	seq_a,AX-11179806,Affx-15075330,rs11873855,18:53618120,T,G,rs11873855:45-71	24	96.2	45	71	26	rs11873855
chrY	14679432	14679464	seq_b,AX-11179806,Affx-15075330,rs11873855,18:53618120,T,G,rs11873855:0-32	28	93.8	0	32	32	rs11873855
chrX	3884359	3884430	seq_b,AX-11179806,Affx-15075330,rs11873855,18:53618120,T,G,rs11873855:0-71	51	86.0	0	71	71	rs11873855
chrX	92685166	92685237	seq_b,AX-11179806,Affx-15075330,rs11873855,18:53618120,T,G,rs11873855:0-71	45	81.7	0	71	71	rs11873855
chrX	141353419	141353490	seq_b,AX-11179806,Affx-15075330,rs11873855,18:53618120,T,G,rs11873855:0-71	39	77.5	0	71	71	rs11873855
chrX	53540106	53540138	seq_b,AX-11179806,Affx-15075330,rs11873855,18:53618120,T,G,rs11873855:0-32	28	93.8	0	32	32	rs11873855
chrX	76514507	76514534	seq_b,AX-11179806,Affx-15075330,rs11873855,18:53618120,T,G,rs11873855:0-27	25	96.3	0	27	27	rs11873855
chrX	48712575	48712607	seq_b,AX-11179806,Affx-15075330,rs11873855,18:53618120,T,G,rs11873855:0-32	22	84.4	0	32	32	rs11873855
chrY	59309805	59309876	seq_b,AX-11179806,Affx-15075330,rs11873855,18:53618120,T,G,rs11873855:0-71	45	81.7	0	71	71	rs11873855
chrX	50081182	50081253	seq_b,AX-11179806,Affx-15075330,rs11873855,18:53618120,T,G,rs11873855:0-71	47	83.1	0	71	71	rs11873855
chrX	155206799	155206870	seq_b,AX-11179806,Affx-15075330,rs11873855,18:53618120,T,G,rs11873855:0-71	45	81.7	0	71	71	rs11873855
chrX	49004910	49004980	seq_b,AX-11179806,Affx-15075330,rs11873855,18:53618120,T,G,rs11873855:0-71	50	89.7	0	71	71	rs11873855
chrX	74868937	74868969	seq_b,AX-11179806,Affx-15075330,rs11873855,18:53618120,T,G,rs11873855:0-32	28	93.8	0	32	32	rs11873855
chrX	65445607	65445633	seq_b,AX-11179806,Affx-15075330,rs11873855,18:53618120,T,G,rs11873855:45-71	24	96.2	45	71	26	rs11873855
chrX	2811593	2811618	seq_a,AX-11179856,Affx-15270262,rs11874808,18:66812705,T,C,rs11874808:0-26	22	87.5	0	26	26	rs11874808
chrX	2811593	2811618	seq_b,AX-11179856,Affx-15270262,rs11874808,18:66812705,T,C,rs11874808:0-26	22	87.5	0	26	26	rs11874808
chrY	4850005	4850036	seq_a,AX-11179865,Affx-14796414,rs11874969,18:32998668,A,C,rs11874969:17-49	27	89.7	17	49	32	rs11874969
chrX	91016049	91016080	seq_a,AX-11179865,Affx-14796414,rs11874969,18:32998668,A,C,rs11874969:17-49	27	89.7	17	49	32	rs11874969
chrY	4850005	4850036	seq_b,AX-11179865,Affx-14796414,rs11874969,18:32998668,A,C,rs11874969:17-49	28	90.0	17	49	32	rs11874969
chrX	91016049	91016080	seq_b,AX-11179865,Affx-14796414,rs11874969,18:32998668,A,C,rs11874969:17-49	28	90.0	17	49	32	rs11874969
chrX	151577490	151577544	seq_a,AX-11179875,Affx-14870855,rs11875153,18:38580364,A,G,rs11875153:0-50	36	95.2	0	50	50	rs11875153
chrX	143725324	143725366	seq_a,AX-11179875,Affx-14870855,rs11875153,18:38580364,A,G,rs11875153:0-26	23	96.0	0	26	26	rs11875153
chrX	22675082	22675111	seq_a,AX-11179875,Affx-14870855,rs11875153,18:38580364,A,G,rs11875153:0-28	23	96.0	0	28	28	rs11875153
chrX	143725324	143725366	seq_b,AX-11179875,Affx-14870855,rs11875153,18:38580364,A,G,rs11875153:0-26	23	96.0	0	26	26	rs11875153
chrX	22675082	22675111	seq_b,AX-11179875,Affx-14870855,rs11875153,18:38580364,A,G,rs11875153:0-28	23	96.0	0	28	28	rs11875153
chrX	118309116	118309154	seq_b,AX-11179884,Affx-15281039,rs11875256,18:6577386,A,G,rs11875256:15-54	31	84.3	15	54	39	rs11875256
chrX	12542481	12542533	seq_b,AX-11179884,Affx-15281039,rs11875256,18:6577386,A,G,rs11875256:0-47	34	92.5	0	47	47	rs11875256
chrX	83959477	83959526	seq_b,AX-11179884,Affx-15281039,rs11875256,18:6577386,A,G,rs11875256:0-44	33	94.6	0	44	44	rs11875256
chrX	40715677	40715705	seq_b,AX-11179884,Affx-15281039,rs11875256,18:6577386,A,G,rs11875256:28-56	26	96.5	28	56	28	rs11875256
chrX	112009444	112009493	seq_b,AX-11179884,Affx-15281039,rs11875256,18:6577386,A,G,rs11875256:0-49	37	87.8	0	49	49	rs11875256
chrX	139295585	139295611	seq_a,AX-11179895,Affx-15215323,rs11875559,18:63221074,T,C,rs11875559:0-26	22	92.4	0	26	26	rs11875559
chrX	96126913	96126934	seq_a,AX-11179895,Affx-15215323,rs11875559,18:63221074,T,C,rs11875559:5-26	21	100.0	5	26	21	rs11875559
chrX	135870289	135870310	seq_a,AX-11179895,Affx-15215323,rs11875559,18:63221074,T,C,rs11875559:0-21	21	100.0	0	21	21	rs11875559
chrX	105393444	105393464	seq_a,AX-11179895,Affx-15215323,rs11875559,18:63221074,T,C,rs11875559:8-28	20	100.0	8	28	20	rs11875559
chrX	46893823	46893847	seq_a,AX-11179895,Affx-15215323,rs11875559,18:63221074,T,C,rs11875559:0-24	24	100.0	0	24	24	rs11875559
chrX	79263692	79263716	seq_a,AX-11179895,Affx-15215323,rs11875559,18:63221074,T,C,rs11875559:0-24	22	95.9	0	24	24	rs11875559
chrX	139295585	139295628	seq_b,AX-11179895,Affx-15215323,rs11875559,18:63221074,T,C,rs11875559:0-43	31	86.1	0	43	43	rs11875559
chrX	105393444	105393481	seq_b,AX-11179895,Affx-15215323,rs11875559,18:63221074,T,C,rs11875559:8-45	29	89.2	8	45	37	rs11875559
chrX	96126913	96126934	seq_b,AX-11179895,Affx-15215323,rs11875559,18:63221074,T,C,rs11875559:5-26	21	100.0	5	26	21	rs11875559
chrX	135870289	135870310	seq_b,AX-11179895,Affx-15215323,rs11875559,18:63221074,T,C,rs11875559:0-21	21	100.0	0	21	21	rs11875559
chrX	46893823	46893847	seq_b,AX-11179895,Affx-15215323,rs11875559,18:63221074,T,C,rs11875559:0-24	24	100.0	0	24	24	rs11875559
chrX	79263692	79263716	seq_b,AX-11179895,Affx-15215323,rs11875559,18:63221074,T,C,rs11875559:0-24	22	95.9	0	24	24	rs11875559
chrY	3877963	3877991	seq_a,AX-11179939,Affx-15464978,rs11876268,18:8553598,T,C,rs11876268:0-28	26	96.5	0	28	28	rs11876268
chrX	46413927	46413959	seq_a,AX-11179939,Affx-15464978,rs11876268,18:8553598,T,C,rs11876268:0-32	32	100.0	0	32	32	rs11876268
chrX	140698162	140698196	seq_a,AX-11179939,Affx-15464978,rs11876268,18:8553598,T,C,rs11876268:0-34	30	94.2	0	34	34	rs11876268
chrX	15563921	15563953	seq_a,AX-11179939,Affx-15464978,rs11876268,18:8553598,T,C,rs11876268:0-32	30	96.9	0	32	32	rs11876268
chrX	35536785	35536816	seq_a,AX-11179939,Affx-15464978,rs11876268,18:8553598,T,C,rs11876268:3-34	27	93.6	3	34	31	rs11876268
chrX	89687951	89687979	seq_a,AX-11179939,Affx-15464978,rs11876268,18:8553598,T,C,rs11876268:0-28	26	96.5	0	28	28	rs11876268
chrX	3707418	3707451	seq_a,AX-11179939,Affx-15464978,rs11876268,18:8553598,T,C,rs11876268:0-33	25	87.9	0	33	33	rs11876268
chrY	3877963	3877991	seq_b,AX-11179939,Affx-15464978,rs11876268,18:8553598,T,C,rs11876268:0-28	26	96.5	0	28	28	rs11876268
chrX	15563921	15563961	seq_b,AX-11179939,Affx-15464978,rs11876268,18:8553598,T,C,rs11876268:0-40	36	95.0	0	40	40	rs11876268
chrX	46413927	46413959	seq_b,AX-11179939,Affx-15464978,rs11876268,18:8553598,T,C,rs11876268:0-32	32	100.0	0	32	32	rs11876268
chrX	140698162	140698196	seq_b,AX-11179939,Affx-15464978,rs11876268,18:8553598,T,C,rs11876268:0-34	30	94.2	0	34	34	rs11876268
chrX	35536785	35536816	seq_b,AX-11179939,Affx-15464978,rs11876268,18:8553598,T,C,rs11876268:3-34	27	93.6	3	34	31	rs11876268
chrX	89687951	89687979	seq_b,AX-11179939,Affx-15464978,rs11876268,18:8553598,T,C,rs11876268:0-28	26	96.5	0	28	28	rs11876268
chrX	3707418	3707451	seq_b,AX-11179939,Affx-15464978,rs11876268,18:8553598,T,C,rs11876268:0-33	25	87.9	0	33	33	rs11876268
chrX	107053746	107053766	seq_a,AX-11180078,Affx-15134885,rs11878145,18:57607365,T,C,rs11878145:51-71	20	100.0	51	71	20	rs11878145
chrX	107053746	107053766	seq_b,AX-11180078,Affx-15134885,rs11878145,18:57607365,T,C,rs11878145:51-71	20	100.0	51	71	20	rs11878145
chrX	32447858	32447878	seq_a,AX-11180097,Affx-15564548,rs11879128,19:13581369,T,C,rs11879128:26-46	20	100.0	26	46	20	rs11879128
chrX	128515527	128515547	seq_b,AX-11180105,Affx-16105634,rs11879379,19:51155522,T,C,rs11879379:35-55	20	100.0	35	55	20	rs11879379
chrX	71760840	71760862	seq_b,AX-11180107,Affx-16019741,rs11879589,19:45373276,A,G,rs11879589:30-52	20	95.5	30	52	22	rs11879589
chrY	3491347	3491418	seq_a,AX-11180149,Affx-15597362,rs11881178,19:15719700,T,C,rs11881178:0-71	55	88.8	0	71	71	rs11881178
chrY	2866625	2866696	seq_a,AX-11180149,Affx-15597362,rs11881178,19:15719700,T,C,rs11881178:0-71	53	87.4	0	71	71	rs11881178
chrY	6535014	6535079	seq_a,AX-11180149,Affx-15597362,rs11881178,19:15719700,T,C,rs11881178:6-71	49	87.7	6	71	65	rs11881178
chrY	22085836	22085882	seq_a,AX-11180149,Affx-15597362,rs11881178,19:15719700,T,C,rs11881178:25-71	40	93.5	25	71	46	rs11881178
chrY	5684485	5684520	seq_a,AX-11180149,Affx-15597362,rs11881178,19:15719700,T,C,rs11881178:19-54	29	91.5	19	54	35	rs11881178
chrX	49928187	49928254	seq_a,AX-11180149,Affx-15597362,rs11881178,19:15719700,T,C,rs11881178:0-67	59	94.1	0	67	67	rs11881178
chrX	81993861	81993932	seq_a,AX-11180149,Affx-15597362,rs11881178,19:15719700,T,C,rs11881178:0-71	59	91.6	0	71	71	rs11881178
chrX	8420740	8420811	seq_a,AX-11180149,Affx-15597362,rs11881178,19:15719700,T,C,rs11881178:0-71	57	90.2	0	71	71	rs11881178
chrX	15250061	15250132	seq_a,AX-11180149,Affx-15597362,rs11881178,19:15719700,T,C,rs11881178:0-71	57	90.2	0	71	71	rs11881178
chrX	89220854	89220925	seq_a,AX-11180149,Affx-15597362,rs11881178,19:15719700,T,C,rs11881178:0-71	57	90.2	0	71	71	rs11881178
chrX	138086396	138086467	seq_a,AX-11180149,Affx-15597362,rs11881178,19:15719700,T,C,rs11881178:0-71	57	90.2	0	71	71	rs11881178
chrX	141833718	141833789	seq_a,AX-11180149,Affx-15597362,rs11881178,19:15719700,T,C,rs11881178:0-71	57	90.2	0	71	71	rs11881178
chrX	142060131	142060202	seq_a,AX-11180149,Affx-15597362,rs11881178,19:15719700,T,C,rs11881178:0-71	57	90.2	0	71	71	rs11881178
chrX	150719868	150719939	seq_a,AX-11180149,Affx-15597362,rs11881178,19:15719700,T,C,rs11881178:0-71	57	90.2	0	71	71	rs11881178
chrX	118342644	118342715	seq_a,AX-11180149,Affx-15597362,rs11881178,19:15719700,T,C,rs11881178:0-71	55	88.8	0	71	71	rs11881178
chrX	141386240	141386310	seq_a,AX-11180149,Affx-15597362,rs11881178,19:15719700,T,C,rs11881178:0-70	54	88.6	0	70	70	rs11881178
chrX	46970611	46970681	seq_a,AX-11180149,Affx-15597362,rs11881178,19:15719700,T,C,rs11881178:0-70	52	87.2	0	70	70	rs11881178
chrX	74393641	74393712	seq_a,AX-11180149,Affx-15597362,rs11881178,19:15719700,T,C,rs11881178:0-71	51	86.0	0	71	71	rs11881178
chrX	74399561	74399632	seq_a,AX-11180149,Affx-15597362,rs11881178,19:15719700,T,C,rs11881178:0-71	51	86.0	0	71	71	rs11881178
chrX	95767465	95767530	seq_a,AX-11180149,Affx-15597362,rs11881178,19:15719700,T,C,rs11881178:6-71	51	89.3	6	71	65	rs11881178
chrX	120565591	120565662	seq_a,AX-11180149,Affx-15597362,rs11881178,19:15719700,T,C,rs11881178:0-71	51	86.0	0	71	71	rs11881178
chrY	19155088	19155159	seq_a,AX-11180149,Affx-15597362,rs11881178,19:15719700,T,C,rs11881178:0-71	59	91.6	0	71	71	rs11881178
chrY	16540072	16540143	seq_a,AX-11180149,Affx-15597362,rs11881178,19:15719700,T,C,rs11881178:0-71	53	87.4	0	71	71	rs11881178
chrY	8166760	8166801	seq_a,AX-11180149,Affx-15597362,rs11881178,19:15719700,T,C,rs11881178:29-71	34	87.5	29	71	42	rs11881178
chrY	16624797	16624831	seq_a,AX-11180149,Affx-15597362,rs11881178,19:15719700,T,C,rs11881178:36-70	30	94.2	36	70	34	rs11881178
chrX	24067911	24067982	seq_a,AX-11180149,Affx-15597362,rs11881178,19:15719700,T,C,rs11881178:0-71	63	94.4	0	71	71	rs11881178
chrX	116528746	116528817	seq_a,AX-11180149,Affx-15597362,rs11881178,19:15719700,T,C,rs11881178:0-71	59	91.6	0	71	71	rs11881178
chrX	118163579	118163650	seq_a,AX-11180149,Affx-15597362,rs11881178,19:15719700,T,C,rs11881178:0-71	57	90.2	0	71	71	rs11881178
chrX	134459482	134459553	seq_a,AX-11180149,Affx-15597362,rs11881178,19:15719700,T,C,rs11881178:0-71	57	90.2	0	71	71	rs11881178
chrX	18102025	18102090	seq_a,AX-11180149,Affx-15597362,rs11881178,19:15719700,T,C,rs11881178:6-71	53	90.8	6	71	65	rs11881178
chrX	124389598	124389669	seq_a,AX-11180149,Affx-15597362,rs11881178,19:15719700,T,C,rs11881178:0-71	51	86.0	0	71	71	rs11881178
chrX	117933021	117933086	seq_a,AX-11180149,Affx-15597362,rs11881178,19:15719700,T,C,rs11881178:6-71	51	89.3	6	71	65	rs11881178
chrX	16593678	16593739	seq_a,AX-11180149,Affx-15597362,rs11881178,19:15719700,T,C,rs11881178:10-71	51	91.9	10	71	61	rs11881178
chrX	118465939	118466004	seq_a,AX-11180149,Affx-15597362,rs11881178,19:15719700,T,C,rs11881178:6-71	49	87.7	6	71	65	rs11881178
chrX	143865255	143865307	seq_a,AX-11180149,Affx-15597362,rs11881178,19:15719700,T,C,rs11881178:19-71	46	94.3	19	71	52	rs11881178
chrX	118467670	118467725	seq_a,AX-11180149,Affx-15597362,rs11881178,19:15719700,T,C,rs11881178:6-61	43	89.1	6	61	55	rs11881178
chrX	138403063	138403117	seq_a,AX-11180149,Affx-15597362,rs11881178,19:15719700,T,C,rs11881178:17-71	42	88.9	17	71	54	rs11881178
chrY	3491347	3491418	seq_b,AX-11180149,Affx-15597362,rs11881178,19:15719700,T,C,rs11881178:0-71	57	90.2	0	71	71	rs11881178
chrY	2866625	2866696	seq_b,AX-11180149,Affx-15597362,rs11881178,19:15719700,T,C,rs11881178:0-71	55	88.8	0	71	71	rs11881178
chrY	25633659	25633724	seq_b,AX-11180149,Affx-15597362,rs11881178,19:15719700,T,C,rs11881178:6-71	51	89.3	6	71	65	rs11881178
chrY	6535014	6535079	seq_b,AX-11180149,Affx-15597362,rs11881178,19:15719700,T,C,rs11881178:6-71	51	89.3	6	71	65	rs11881178
chrY	16701878	16710356	seq_b,AX-11180149,Affx-15597362,rs11881178,19:15719700,T,C,rs11881178:6-71	48	87.7	6	71	65	rs11881178
chrY	15932301	15932364	seq_b,AX-11180149,Affx-15597362,rs11881178,19:15719700,T,C,rs11881178:7-71	50	91.1	7	71	64	rs11881178
chrY	22085836	22085882	seq_b,AX-11180149,Affx-15597362,rs11881178,19:15719700,T,C,rs11881178:25-71	42	95.7	25	71	46	rs11881178
chrY	5684485	5684520	seq_b,AX-11180149,Affx-15597362,rs11881178,19:15719700,T,C,rs11881178:19-54	31	94.3	19	54	35	rs11881178
chrX	49928187	49928254	seq_b,AX-11180149,Affx-15597362,rs11881178,19:15719700,T,C,rs11881178:0-67	61	95.6	0	67	67	rs11881178
chrX	81993861	81993932	seq_b,AX-11180149,Affx-15597362,rs11881178,19:15719700,T,C,rs11881178:0-71	61	93.0	0	71	71	rs11881178
chrX	8420740	8420811	seq_b,AX-11180149,Affx-15597362,rs11881178,19:15719700,T,C,rs11881178:0-71	59	91.6	0	71	71	rs11881178
chrX	15250061	15250132	seq_b,AX-11180149,Affx-15597362,rs11881178,19:15719700,T,C,rs11881178:0-71	59	91.6	0	71	71	rs11881178
chrX	89220854	89220925	seq_b,AX-11180149,Affx-15597362,rs11881178,19:15719700,T,C,rs11881178:0-71	59	91.6	0	71	71	rs11881178
chrX	138086396	138086467	seq_b,AX-11180149,Affx-15597362,rs11881178,19:15719700,T,C,rs11881178:0-71	59	91.6	0	71	71	rs11881178
chrX	141833718	141833789	seq_b,AX-11180149,Affx-15597362,rs11881178,19:15719700,T,C,rs11881178:0-71	59	91.6	0	71	71	rs11881178
chrX	142060131	142060202	seq_b,AX-11180149,Affx-15597362,rs11881178,19:15719700,T,C,rs11881178:0-71	59	91.6	0	71	71	rs11881178
chrX	150719868	150719939	seq_b,AX-11180149,Affx-15597362,rs11881178,19:15719700,T,C,rs11881178:0-71	59	91.6	0	71	71	rs11881178
chrX	118342644	118342715	seq_b,AX-11180149,Affx-15597362,rs11881178,19:15719700,T,C,rs11881178:0-71	57	90.2	0	71	71	rs11881178
chrX	124453120	124453191	seq_b,AX-11180149,Affx-15597362,rs11881178,19:15719700,T,C,rs11881178:0-71	57	90.2	0	71	71	rs11881178
chrX	141386240	141386310	seq_b,AX-11180149,Affx-15597362,rs11881178,19:15719700,T,C,rs11881178:0-70	56	90.0	0	70	70	rs11881178
chrX	118056155	118056226	seq_b,AX-11180149,Affx-15597362,rs11881178,19:15719700,T,C,rs11881178:0-71	55	88.8	0	71	71	rs11881178
chrX	46970611	46970681	seq_b,AX-11180149,Affx-15597362,rs11881178,19:15719700,T,C,rs11881178:0-70	54	88.6	0	70	70	rs11881178
chrX	74393641	74393712	seq_b,AX-11180149,Affx-15597362,rs11881178,19:15719700,T,C,rs11881178:0-71	53	87.4	0	71	71	rs11881178
chrX	74399561	74399632	seq_b,AX-11180149,Affx-15597362,rs11881178,19:15719700,T,C,rs11881178:0-71	53	87.4	0	71	71	rs11881178
chrY	19155088	19155159	seq_b,AX-11180149,Affx-15597362,rs11881178,19:15719700,T,C,rs11881178:0-71	61	93.0	0	71	71	rs11881178
chrY	16540072	16540143	seq_b,AX-11180149,Affx-15597362,rs11881178,19:15719700,T,C,rs11881178:0-71	55	88.8	0	71	71	rs11881178
chrY	3967259	3967330	seq_b,AX-11180149,Affx-15597362,rs11881178,19:15719700,T,C,rs11881178:0-71	55	88.8	0	71	71	rs11881178
chrY	8166760	8166831	seq_b,AX-11180149,Affx-15597362,rs11881178,19:15719700,T,C,rs11881178:0-71	53	87.4	0	71	71	rs11881178
chrY	4439002	4439049	seq_b,AX-11180149,Affx-15597362,rs11881178,19:15719700,T,C,rs11881178:12-59	41	93.7	12	59	47	rs11881178
chrY	16624797	16624832	seq_b,AX-11180149,Affx-15597362,rs11881178,19:15719700,T,C,rs11881178:35-70	31	94.3	35	70	35	rs11881178
chrX	24067911	24067982	seq_b,AX-11180149,Affx-15597362,rs11881178,19:15719700,T,C,rs11881178:0-71	65	95.8	0	71	71	rs11881178
chrX	116528746	116528817	seq_b,AX-11180149,Affx-15597362,rs11881178,19:15719700,T,C,rs11881178:0-71	61	93.0	0	71	71	rs11881178
chrX	118163579	118163650	seq_b,AX-11180149,Affx-15597362,rs11881178,19:15719700,T,C,rs11881178:0-71	59	91.6	0	71	71	rs11881178
chrX	134459482	134459553	seq_b,AX-11180149,Affx-15597362,rs11881178,19:15719700,T,C,rs11881178:0-71	59	91.6	0	71	71	rs11881178
chrX	119024656	119024727	seq_b,AX-11180149,Affx-15597362,rs11881178,19:15719700,T,C,rs11881178:0-71	57	90.2	0	71	71	rs11881178
chrX	18102025	18102090	seq_b,AX-11180149,Affx-15597362,rs11881178,19:15719700,T,C,rs11881178:6-71	55	92.4	6	71	65	rs11881178
chrX	16593678	16593739	seq_b,AX-11180149,Affx-15597362,rs11881178,19:15719700,T,C,rs11881178:10-71	53	93.5	10	71	61	rs11881178
chrX	124389598	124389669	seq_b,AX-11180149,Affx-15597362,rs11881178,19:15719700,T,C,rs11881178:0-71	53	87.4	0	71	71	rs11881178
chrX	117933021	117933086	seq_b,AX-11180149,Affx-15597362,rs11881178,19:15719700,T,C,rs11881178:6-71	53	90.8	6	71	65	rs11881178
chrX	118465939	118466004	seq_b,AX-11180149,Affx-15597362,rs11881178,19:15719700,T,C,rs11881178:6-71	51	89.3	6	71	65	rs11881178
chrX	89776436	89776501	seq_b,AX-11180149,Affx-15597362,rs11881178,19:15719700,T,C,rs11881178:6-71	49	87.7	6	71	65	rs11881178
chrX	143865255	143865307	seq_b,AX-11180149,Affx-15597362,rs11881178,19:15719700,T,C,rs11881178:19-71	48	96.2	19	71	52	rs11881178
chrX	118467670	118467725	seq_b,AX-11180149,Affx-15597362,rs11881178,19:15719700,T,C,rs11881178:6-61	45	91.0	6	61	55	rs11881178
chrX	78786183	78786240	seq_b,AX-11180149,Affx-15597362,rs11881178,19:15719700,T,C,rs11881178:10-67	45	89.5	10	67	57	rs11881178
chrX	138403063	138403117	seq_b,AX-11180149,Affx-15597362,rs11881178,19:15719700,T,C,rs11881178:17-71	44	90.8	17	71	54	rs11881178
chrX	90250519	90250559	seq_b,AX-11180149,Affx-15597362,rs11881178,19:15719700,T,C,rs11881178:19-59	36	95.0	19	59	40	rs11881178
chrX	88813560	88813587	seq_a,AX-11180157,Affx-15576367,rs11881411,19:14378182,A,G,rs11881411:22-45	22	100.0	22	45	23	rs11881411
chrX	92460568	92460599	seq_b,AX-11180175,Affx-16205841,rs11881987,19:57105726,A,G,rs11881987:13-37	23	100.0	13	37	24	rs11881987
chrX	116598004	116598026	seq_a,AX-11180186,Affx-16301651,rs11882373,19:9020211,T,C,rs11882373:28-50	22	100.0	28	50	22	rs11882373
chrY	1837749	1837791	seq_a,AX-11180202,Affx-16247667,rs11882777,19:6881286,T,C,rs11882777:0-42	40	97.7	0	42	42	rs11882777
chrY	17645643	17645685	seq_a,AX-11180202,Affx-16247667,rs11882777,19:6881286,T,C,rs11882777:1-43	36	92.9	1	43	42	rs11882777
chrY	7091195	7091372	seq_a,AX-11180202,Affx-16247667,rs11882777,19:6881286,T,C,rs11882777:0-36	35	100.0	0	36	36	rs11882777
chrY	13571618	13571660	seq_a,AX-11180202,Affx-16247667,rs11882777,19:6881286,T,C,rs11882777:0-42	30	85.8	0	42	42	rs11882777
chrY	6418120	6418162	seq_a,AX-11180202,Affx-16247667,rs11882777,19:6881286,T,C,rs11882777:0-42	28	83.4	0	42	42	rs11882777
chrY	2836476	2836511	seq_a,AX-11180202,Affx-16247667,rs11882777,19:6881286,T,C,rs11882777:0-35	27	88.6	0	35	35	rs11882777
chrY	841297	841671	seq_a,AX-11180202,Affx-16247667,rs11882777,19:6881286,T,C,rs11882777:0-31	30	100.0	0	31	31	rs11882777
chrY	2546283	2546312	seq_a,AX-11180202,Affx-16247667,rs11882777,19:6881286,T,C,rs11882777:0-29	25	93.2	0	29	29	rs11882777
chrY	5261242	5261274	seq_a,AX-11180202,Affx-16247667,rs11882777,19:6881286,T,C,rs11882777:0-29	27	100.0	0	29	29	rs11882777
chrY	14826498	14826530	seq_a,AX-11180202,Affx-16247667,rs11882777,19:6881286,T,C,rs11882777:0-29	27	100.0	0	29	29	rs11882777
chrY	16184432	16184467	seq_a,AX-11180202,Affx-16247667,rs11882777,19:6881286,T,C,rs11882777:0-35	27	96.6	0	35	35	rs11882777
chrY	2797228	2797401	seq_a,AX-11180202,Affx-16247667,rs11882777,19:6881286,T,C,rs11882777:0-28	26	100.0	0	28	28	rs11882777
chrX	1887749	1887791	seq_a,AX-11180202,Affx-16247667,rs11882777,19:6881286,T,C,rs11882777:0-42	40	97.7	0	42	42	rs11882777
chrX	101764510	101764550	seq_a,AX-11180202,Affx-16247667,rs11882777,19:6881286,T,C,rs11882777:1-41	38	97.5	1	41	40	rs11882777
chrX	39694844	39694885	seq_a,AX-11180202,Affx-16247667,rs11882777,19:6881286,T,C,rs11882777:1-42	37	95.2	1	42	41	rs11882777
chrX	8167685	8167725	seq_a,AX-11180202,Affx-16247667,rs11882777,19:6881286,T,C,rs11882777:2-42	36	95.0	2	42	40	rs11882777
chrX	2909438	2909479	seq_a,AX-11180202,Affx-16247667,rs11882777,19:6881286,T,C,rs11882777:0-41	35	92.7	0	41	41	rs11882777
chrX	47321233	47321274	seq_a,AX-11180202,Affx-16247667,rs11882777,19:6881286,T,C,rs11882777:1-42	35	92.7	1	42	41	rs11882777
chrX	80413403	80413444	seq_a,AX-11180202,Affx-16247667,rs11882777,19:6881286,T,C,rs11882777:0-41	35	92.7	0	41	41	rs11882777
chrX	118049424	118049459	seq_a,AX-11180202,Affx-16247667,rs11882777,19:6881286,T,C,rs11882777:1-36	35	100.0	1	36	35	rs11882777
chrX	9331283	9331325	seq_a,AX-11180202,Affx-16247667,rs11882777,19:6881286,T,C,rs11882777:0-42	34	90.5	0	42	42	rs11882777
chrX	39983650	39983692	seq_a,AX-11180202,Affx-16247667,rs11882777,19:6881286,T,C,rs11882777:0-42	34	90.5	0	42	42	rs11882777
chrX	40433562	40433604	seq_a,AX-11180202,Affx-16247667,rs11882777,19:6881286,T,C,rs11882777:0-42	34	90.5	0	42	42	rs11882777
chrX	48447405	48447447	seq_a,AX-11180202,Affx-16247667,rs11882777,19:6881286,T,C,rs11882777:0-42	34	90.5	0	42	42	rs11882777
chrX	117447178	117447220	seq_a,AX-11180202,Affx-16247667,rs11882777,19:6881286,T,C,rs11882777:0-42	34	90.5	0	42	42	rs11882777
chrX	70411834	70411875	seq_a,AX-11180202,Affx-16247667,rs11882777,19:6881286,T,C,rs11882777:1-42	33	90.3	1	42	41	rs11882777
chrX	74631173	74631214	seq_a,AX-11180202,Affx-16247667,rs11882777,19:6881286,T,C,rs11882777:1-42	33	90.3	1	42	41	rs11882777
chrX	96939919	96939954	seq_a,AX-11180202,Affx-16247667,rs11882777,19:6881286,T,C,rs11882777:1-36	33	97.2	1	36	35	rs11882777
chrY	930061	930102	seq_a,AX-11180202,Affx-16247667,rs11882777,19:6881286,T,C,rs11882777:1-42	37	95.2	1	42	41	rs11882777
chrY	686556	686598	seq_a,AX-11180202,Affx-16247667,rs11882777,19:6881286,T,C,rs11882777:1-43	32	88.1	1	43	42	rs11882777
chrY	2218242	2218283	seq_a,AX-11180202,Affx-16247667,rs11882777,19:6881286,T,C,rs11882777:1-42	31	87.9	1	42	41	rs11882777
chrY	19537764	19537794	seq_a,AX-11180202,Affx-16247667,rs11882777,19:6881286,T,C,rs11882777:1-31	30	100.0	1	31	30	rs11882777
chrY	26469542	26469584	seq_a,AX-11180202,Affx-16247667,rs11882777,19:6881286,T,C,rs11882777:0-42	30	85.8	0	42	42	rs11882777
chrY	17300670	17301131	seq_a,AX-11180202,Affx-16247667,rs11882777,19:6881286,T,C,rs11882777:0-42	33	90.5	0	42	42	rs11882777
chrY	2644746	2644781	seq_a,AX-11180202,Affx-16247667,rs11882777,19:6881286,T,C,rs11882777:0-35	27	88.6	0	35	35	rs11882777
chrY	4203038	4203068	seq_a,AX-11180202,Affx-16247667,rs11882777,19:6881286,T,C,rs11882777:1-31	26	93.4	1	31	30	rs11882777
chrY	7075016	7075042	seq_a,AX-11180202,Affx-16247667,rs11882777,19:6881286,T,C,rs11882777:1-27	24	96.2	1	27	26	rs11882777
chrY	15430751	15430778	seq_a,AX-11180202,Affx-16247667,rs11882777,19:6881286,T,C,rs11882777:1-28	23	92.6	1	28	27	rs11882777
chrY	14557113	14557145	seq_a,AX-11180202,Affx-16247667,rs11882777,19:6881286,T,C,rs11882777:0-29	25	96.3	0	29	29	rs11882777
chrY	23377381	23377412	seq_a,AX-11180202,Affx-16247667,rs11882777,19:6881286,T,C,rs11882777:1-29	24	96.2	1	29	28	rs11882777
chrY	25902140	25902172	seq_a,AX-11180202,Affx-16247667,rs11882777,19:6881286,T,C,rs11882777:1-34	24	88.5	1	34	33	rs11882777
chrY	19290863	19290889	seq_a,AX-11180202,Affx-16247667,rs11882777,19:6881286,T,C,rs11882777:1-35	25	69.3	1	35	34	rs11882777
chrX	128999691	128999733	seq_a,AX-11180202,Affx-16247667,rs11882777,19:6881286,T,C,rs11882777:0-42	40	97.7	0	42	42	rs11882777
chrX	106976181	106976222	seq_a,AX-11180202,Affx-16247667,rs11882777,19:6881286,T,C,rs11882777:1-42	39	97.6	1	42	41	rs11882777
chrX	3680438	3680480	seq_a,AX-11180202,Affx-16247667,rs11882777,19:6881286,T,C,rs11882777:0-42	38	95.3	0	42	42	rs11882777
chrX	53501685	53501729	seq_a,AX-11180202,Affx-16247667,rs11882777,19:6881286,T,C,rs11882777:0-44	38	93.2	0	44	44	rs11882777
chrX	155057614	155057656	seq_a,AX-11180202,Affx-16247667,rs11882777,19:6881286,T,C,rs11882777:0-42	38	95.3	0	42	42	rs11882777
chrX	980061	980102	seq_a,AX-11180202,Affx-16247667,rs11882777,19:6881286,T,C,rs11882777:1-42	37	95.2	1	42	41	rs11882777
chrX	135174345	135174388	seq_a,AX-11180202,Affx-16247667,rs11882777,19:6881286,T,C,rs11882777:0-43	37	93.1	0	43	43	rs11882777
chrX	135913067	135913108	seq_a,AX-11180202,Affx-16247667,rs11882777,19:6881286,T,C,rs11882777:1-42	37	95.2	1	42	41	rs11882777
chrX	48061598	48061640	seq_a,AX-11180202,Affx-16247667,rs11882777,19:6881286,T,C,rs11882777:0-42	36	92.9	0	42	42	rs11882777
chrX	102934298	102934338	seq_a,AX-11180202,Affx-16247667,rs11882777,19:6881286,T,C,rs11882777:1-41	36	95.0	1	41	40	rs11882777
chrX	123134349	123134418	seq_a,AX-11180202,Affx-16247667,rs11882777,19:6881286,T,C,rs11882777:0-57	41	90.2	0	57	57	rs11882777
chrX	19731191	19731232	seq_a,AX-11180202,Affx-16247667,rs11882777,19:6881286,T,C,rs11882777:1-42	35	92.7	1	42	41	rs11882777
chrX	22090195	22090238	seq_a,AX-11180202,Affx-16247667,rs11882777,19:6881286,T,C,rs11882777:0-43	35	90.7	0	43	43	rs11882777
chrX	46930057	46930096	seq_a,AX-11180202,Affx-16247667,rs11882777,19:6881286,T,C,rs11882777:0-39	35	94.9	0	39	39	rs11882777
chrX	54433248	54433289	seq_a,AX-11180202,Affx-16247667,rs11882777,19:6881286,T,C,rs11882777:1-42	35	92.7	1	42	41	rs11882777
chrX	70084442	70084483	seq_a,AX-11180202,Affx-16247667,rs11882777,19:6881286,T,C,rs11882777:1-42	35	92.7	1	42	41	rs11882777
chrY	59153384	59153427	seq_b,AX-11180202,Affx-16247667,rs11882777,19:6881286,T,C,rs11882777:1-44	35	90.7	1	44	43	rs11882777
chrY	13571618	13571660	seq_b,AX-11180202,Affx-16247667,rs11882777,19:6881286,T,C,rs11882777:0-42	32	88.1	0	42	42	rs11882777
chrY	1837749	1837780	seq_b,AX-11180202,Affx-16247667,rs11882777,19:6881286,T,C,rs11882777:0-31	31	100.0	0	31	31	rs11882777
chrY	2836476	2836514	seq_b,AX-11180202,Affx-16247667,rs11882777,19:6881286,T,C,rs11882777:0-38	30	89.5	0	38	38	rs11882777
chrY	7091195	7091371	seq_b,AX-11180202,Affx-16247667,rs11882777,19:6881286,T,C,rs11882777:0-35	34	100.0	0	35	35	rs11882777
chrY	14826498	14826538	seq_b,AX-11180202,Affx-16247667,rs11882777,19:6881286,T,C,rs11882777:0-40	34	97.3	0	40	40	rs11882777
chrY	841297	841671	seq_b,AX-11180202,Affx-16247667,rs11882777,19:6881286,T,C,rs11882777:0-31	30	100.0	0	31	31	rs11882777
chrY	2546283	2546312	seq_b,AX-11180202,Affx-16247667,rs11882777,19:6881286,T,C,rs11882777:0-29	25	93.2	0	29	29	rs11882777
chrY	16184432	16184469	seq_b,AX-11180202,Affx-16247667,rs11882777,19:6881286,T,C,rs11882777:0-37	29	96.8	0	37	37	rs11882777
chrY	5261242	5261283	seq_b,AX-11180202,Affx-16247667,rs11882777,19:6881286,T,C,rs11882777:0-41	32	97.3	0	41	41	rs11882777
chrY	2797228	2797401	seq_b,AX-11180202,Affx-16247667,rs11882777,19:6881286,T,C,rs11882777:0-28	26	100.0	0	28	28	rs11882777
chrX	39694844	39694885	seq_b,AX-11180202,Affx-16247667,rs11882777,19:6881286,T,C,rs11882777:1-42	39	97.6	1	42	41	rs11882777
chrX	2909438	2909479	seq_b,AX-11180202,Affx-16247667,rs11882777,19:6881286,T,C,rs11882777:0-41	37	95.2	0	41	41	rs11882777
chrX	3399992	3400033	seq_b,AX-11180202,Affx-16247667,rs11882777,19:6881286,T,C,rs11882777:1-42	37	95.2	1	42	41	rs11882777
chrX	39983650	39983692	seq_b,AX-11180202,Affx-16247667,rs11882777,19:6881286,T,C,rs11882777:0-42	36	92.9	0	42	42	rs11882777
chrX	47262857	47262899	seq_b,AX-11180202,Affx-16247667,rs11882777,19:6881286,T,C,rs11882777:0-42	36	92.9	0	42	42	rs11882777
chrX	70192787	70192829	seq_b,AX-11180202,Affx-16247667,rs11882777,19:6881286,T,C,rs11882777:0-42	36	92.9	0	42	42	rs11882777
chrX	101764510	101764550	seq_b,AX-11180202,Affx-16247667,rs11882777,19:6881286,T,C,rs11882777:1-41	36	95.0	1	41	40	rs11882777
chrX	122933442	122933483	seq_b,AX-11180202,Affx-16247667,rs11882777,19:6881286,T,C,rs11882777:0-41	35	92.7	0	41	41	rs11882777
chrX	8080627	8080665	seq_b,AX-11180202,Affx-16247667,rs11882777,19:6881286,T,C,rs11882777:0-38	34	94.8	0	38	38	rs11882777
chrX	42030463	42030501	seq_b,AX-11180202,Affx-16247667,rs11882777,19:6881286,T,C,rs11882777:0-38	34	94.8	0	38	38	rs11882777
chrX	54128592	54128826	seq_b,AX-11180202,Affx-16247667,rs11882777,19:6881286,T,C,rs11882777:0-63	42	90.4	0	63	63	rs11882777
chrX	62722707	62722749	seq_b,AX-11180202,Affx-16247667,rs11882777,19:6881286,T,C,rs11882777:0-42	34	90.5	0	42	42	rs11882777
chrX	118049424	118049458	seq_b,AX-11180202,Affx-16247667,rs11882777,19:6881286,T,C,rs11882777:1-35	34	100.0	1	35	34	rs11882777
chrX	23840077	23840118	seq_b,AX-11180202,Affx-16247667,rs11882777,19:6881286,T,C,rs11882777:1-42	33	90.3	1	42	41	rs11882777
chrX	80413403	80413444	seq_b,AX-11180202,Affx-16247667,rs11882777,19:6881286,T,C,rs11882777:0-41	33	90.3	0	41	41	rs11882777
chrX	24089432	24089474	seq_b,AX-11180202,Affx-16247667,rs11882777,19:6881286,T,C,rs11882777:0-42	32	88.1	0	42	42	rs11882777
chrY	19537753	19537794	seq_b,AX-11180202,Affx-16247667,rs11882777,19:6881286,T,C,rs11882777:1-42	35	92.7	1	42	41	rs11882777
chrY	17301089	17301131	seq_b,AX-11180202,Affx-16247667,rs11882777,19:6881286,T,C,rs11882777:0-42	34	90.5	0	42	42	rs11882777
chrY	23377371	23377412	seq_b,AX-11180202,Affx-16247667,rs11882777,19:6881286,T,C,rs11882777:1-42	33	90.3	1	42	41	rs11882777
chrY	929931	930102	seq_b,AX-11180202,Affx-16247667,rs11882777,19:6881286,T,C,rs11882777:1-39	35	97.4	1	39	38	rs11882777
chrY	2644742	2644781	seq_b,AX-11180202,Affx-16247667,rs11882777,19:6881286,T,C,rs11882777:0-39	31	89.8	0	39	39	rs11882777
chrY	686556	686598	seq_b,AX-11180202,Affx-16247667,rs11882777,19:6881286,T,C,rs11882777:1-43	30	85.8	1	43	42	rs11882777
chrY	4203038	4203068	seq_b,AX-11180202,Affx-16247667,rs11882777,19:6881286,T,C,rs11882777:1-31	26	93.4	1	31	30	rs11882777
chrY	2817745	2817782	seq_b,AX-11180202,Affx-16247667,rs11882777,19:6881286,T,C,rs11882777:1-38	25	83.8	1	38	37	rs11882777
chrY	2217930	2218283	seq_b,AX-11180202,Affx-16247667,rs11882777,19:6881286,T,C,rs11882777:1-42	31	94.3	1	42	41	rs11882777
chrY	7075016	7075042	seq_b,AX-11180202,Affx-16247667,rs11882777,19:6881286,T,C,rs11882777:1-27	24	96.2	1	27	26	rs11882777
chrY	15430751	15430778	seq_b,AX-11180202,Affx-16247667,rs11882777,19:6881286,T,C,rs11882777:1-28	23	92.6	1	28	27	rs11882777
chrY	14557113	14557145	seq_b,AX-11180202,Affx-16247667,rs11882777,19:6881286,T,C,rs11882777:0-29	25	96.3	0	29	29	rs11882777
chrY	26469553	26469584	seq_b,AX-11180202,Affx-16247667,rs11882777,19:6881286,T,C,rs11882777:0-31	21	83.9	0	31	31	rs11882777
chrY	25902140	25902172	seq_b,AX-11180202,Affx-16247667,rs11882777,19:6881286,T,C,rs11882777:1-34	24	88.5	1	34	33	rs11882777
chrY	19290863	19290889	seq_b,AX-11180202,Affx-16247667,rs11882777,19:6881286,T,C,rs11882777:1-35	25	69.3	1	35	34	rs11882777
chrX	106976181	106976222	seq_b,AX-11180202,Affx-16247667,rs11882777,19:6881286,T,C,rs11882777:1-42	41	100.0	1	42	41	rs11882777
chrX	135913067	135913108	seq_b,AX-11180202,Affx-16247667,rs11882777,19:6881286,T,C,rs11882777:1-42	39	97.6	1	42	41	rs11882777
chrX	3680438	3680480	seq_b,AX-11180202,Affx-16247667,rs11882777,19:6881286,T,C,rs11882777:0-42	38	95.3	0	42	42	rs11882777
chrX	47465978	47466020	seq_b,AX-11180202,Affx-16247667,rs11882777,19:6881286,T,C,rs11882777:0-42	38	95.3	0	42	42	rs11882777
chrX	19731191	19731232	seq_b,AX-11180202,Affx-16247667,rs11882777,19:6881286,T,C,rs11882777:1-42	37	95.2	1	42	41	rs11882777
chrX	73586091	73586132	seq_b,AX-11180202,Affx-16247667,rs11882777,19:6881286,T,C,rs11882777:1-42	37	95.2	1	42	41	rs11882777
chrX	53501685	53501729	seq_b,AX-11180202,Affx-16247667,rs11882777,19:6881286,T,C,rs11882777:0-44	36	91.0	0	44	44	rs11882777
chrX	70095451	70095491	seq_b,AX-11180202,Affx-16247667,rs11882777,19:6881286,T,C,rs11882777:1-41	36	95.0	1	41	40	rs11882777
chrX	153313608	153313650	seq_b,AX-11180202,Affx-16247667,rs11882777,19:6881286,T,C,rs11882777:0-42	36	92.9	0	42	42	rs11882777
chrX	70731716	70731757	seq_b,AX-11180202,Affx-16247667,rs11882777,19:6881286,T,C,rs11882777:1-42	35	92.7	1	42	41	rs11882777
chrX	128999698	128999733	seq_b,AX-11180202,Affx-16247667,rs11882777,19:6881286,T,C,rs11882777:0-35	35	100.0	0	35	35	rs11882777
chrX	135174345	135174388	seq_b,AX-11180202,Affx-16247667,rs11882777,19:6881286,T,C,rs11882777:0-43	35	90.7	0	43	43	rs11882777
chrX	52209794	52209834	seq_b,AX-11180202,Affx-16247667,rs11882777,19:6881286,T,C,rs11882777:0-40	34	92.5	0	40	40	rs11882777
chrX	52482734	52482774	seq_b,AX-11180202,Affx-16247667,rs11882777,19:6881286,T,C,rs11882777:0-40	34	92.5	0	40	40	rs11882777
chrX	100273072	100273223	seq_b,AX-11180202,Affx-16247667,rs11882777,19:6881286,T,C,rs11882777:0-42	37	95.3	0	42	42	rs11882777
chrX	127370409	127370451	seq_b,AX-11180202,Affx-16247667,rs11882777,19:6881286,T,C,rs11882777:0-42	34	90.5	0	42	42	rs11882777
chrX	116900227	116900387	seq_a,AX-11180204,Affx-16091052,rs11882833,19:5531666,T,C,rs11882833:45-71	25	100.0	45	71	26	rs11882833
chrX	116900227	116900387	seq_b,AX-11180204,Affx-16091052,rs11882833,19:5531666,T,C,rs11882833:45-71	25	100.0	45	71	26	rs11882833
chrX	43309221	43309241	seq_a,AX-11180210,Affx-31586284,rs1188300,8:13080723,A,G,rs1188300:21-41	20	100.0	21	41	20	rs1188300
chrX	43695423	43695443	seq_a,AX-11180237,Affx-20172686,rs11883496,2:49992926,A,G,rs11883496:18-38	20	100.0	18	38	20	rs11883496
chrX	115020940	115021279	seq_a,AX-11180242,Affx-19854059,rs11883596,2:27385275,T,C,rs11883596:16-65	31	97.1	16	65	49	rs11883596
chrX	115020940	115021279	seq_b,AX-11180242,Affx-19854059,rs11883596,2:27385275,T,C,rs11883596:16-65	31	97.1	16	65	49	rs11883596
chrX	96744680	96744722	seq_a,AX-11180397,Affx-19418079,rs11886574,2:231229636,A,G,rs11886574:0-42	30	85.8	0	42	42	rs11886574
chrX	154202671	154202694	seq_a,AX-11180397,Affx-19418079,rs11886574,2:231229636,A,G,rs11886574:12-35	23	100.0	12	35	23	rs11886574
chrX	82220770	82220795	seq_a,AX-11180397,Affx-19418079,rs11886574,2:231229636,A,G,rs11886574:0-25	23	96.0	0	25	25	rs11886574
chrX	111333726	111333756	seq_a,AX-11180397,Affx-19418079,rs11886574,2:231229636,A,G,rs11886574:10-41	24	85.8	10	41	31	rs11886574
chrX	92412783	92412813	seq_a,AX-11180397,Affx-19418079,rs11886574,2:231229636,A,G,rs11886574:6-38	27	86.3	6	38	32	rs11886574
chrX	151576421	151576450	seq_a,AX-11180397,Affx-19418079,rs11886574,2:231229636,A,G,rs11886574:9-38	25	93.2	9	38	29	rs11886574
chrX	154816907	154816931	seq_a,AX-11180397,Affx-19418079,rs11886574,2:231229636,A,G,rs11886574:11-35	24	100.0	11	35	24	rs11886574
chrX	22826423	22826447	seq_a,AX-11180397,Affx-19418079,rs11886574,2:231229636,A,G,rs11886574:18-42	24	100.0	18	42	24	rs11886574
chrX	35774459	35774484	seq_a,AX-11180397,Affx-19418079,rs11886574,2:231229636,A,G,rs11886574:15-40	23	96.0	15	40	25	rs11886574
chrX	14585443	14585467	seq_a,AX-11180397,Affx-19418079,rs11886574,2:231229636,A,G,rs11886574:18-42	22	95.9	18	42	24	rs11886574
chrX	142155710	142155731	seq_a,AX-11180397,Affx-19418079,rs11886574,2:231229636,A,G,rs11886574:17-38	21	100.0	17	38	21	rs11886574
chrX	62527561	62527581	seq_a,AX-11180397,Affx-19418079,rs11886574,2:231229636,A,G,rs11886574:9-29	20	100.0	9	29	20	rs11886574
chrY	3018565	3018597	seq_b,AX-11180397,Affx-19418079,rs11886574,2:231229636,A,G,rs11886574:6-38	26	90.7	6	38	32	rs11886574
chrY	2863623	2863655	seq_b,AX-11180397,Affx-19418079,rs11886574,2:231229636,A,G,rs11886574:9-42	28	90.0	9	42	33	rs11886574
chrY	59043589	59043618	seq_b,AX-11180397,Affx-19418079,rs11886574,2:231229636,A,G,rs11886574:9-38	25	93.2	9	38	29	rs11886574
chrY	6474572	6474596	seq_b,AX-11180397,Affx-19418079,rs11886574,2:231229636,A,G,rs11886574:18-42	22	95.9	18	42	24	rs11886574
chrY	22110489	22110509	seq_b,AX-11180397,Affx-19418079,rs11886574,2:231229636,A,G,rs11886574:17-37	20	100.0	17	37	20	rs11886574
chrX	73868301	73868333	seq_b,AX-11180397,Affx-19418079,rs11886574,2:231229636,A,G,rs11886574:6-38	30	96.9	6	38	32	rs11886574
chrX	78892526	78892577	seq_b,AX-11180397,Affx-19418079,rs11886574,2:231229636,A,G,rs11886574:0-50	34	87.0	0	50	50	rs11886574
chrX	143367148	143367180	seq_b,AX-11180397,Affx-19418079,rs11886574,2:231229636,A,G,rs11886574:9-41	30	96.9	9	41	32	rs11886574
chrX	127319207	127319242	seq_b,AX-11180397,Affx-19418079,rs11886574,2:231229636,A,G,rs11886574:6-42	30	85.8	6	42	36	rs11886574
chrX	69159692	69159721	seq_b,AX-11180397,Affx-19418079,rs11886574,2:231229636,A,G,rs11886574:9-38	27	96.6	9	38	29	rs11886574
chrX	73594765	73594794	seq_b,AX-11180397,Affx-19418079,rs11886574,2:231229636,A,G,rs11886574:9-38	27	96.6	9	38	29	rs11886574
chrX	81009111	81009145	seq_b,AX-11180397,Affx-19418079,rs11886574,2:231229636,A,G,rs11886574:9-44	29	85.3	9	44	35	rs11886574
chrX	145598291	145598326	seq_b,AX-11180397,Affx-19418079,rs11886574,2:231229636,A,G,rs11886574:6-41	27	88.6	6	41	35	rs11886574
chrX	75427281	75427311	seq_b,AX-11180397,Affx-19418079,rs11886574,2:231229636,A,G,rs11886574:12-42	26	93.4	12	42	30	rs11886574
chrX	88749649	88749681	seq_b,AX-11180397,Affx-19418079,rs11886574,2:231229636,A,G,rs11886574:6-38	26	90.7	6	38	32	rs11886574
chrX	28496576	28496607	seq_b,AX-11180397,Affx-19418079,rs11886574,2:231229636,A,G,rs11886574:9-40	25	90.4	9	40	31	rs11886574
chrX	66484320	66484349	seq_b,AX-11180397,Affx-19418079,rs11886574,2:231229636,A,G,rs11886574:9-38	25	93.2	9	38	29	rs11886574
chrX	100419762	100419793	seq_b,AX-11180397,Affx-19418079,rs11886574,2:231229636,A,G,rs11886574:9-40	25	90.4	9	40	31	rs11886574
chrX	127908853	127908882	seq_b,AX-11180397,Affx-19418079,rs11886574,2:231229636,A,G,rs11886574:9-38	25	93.2	9	38	29	rs11886574
chrX	148442455	148442484	seq_b,AX-11180397,Affx-19418079,rs11886574,2:231229636,A,G,rs11886574:9-38	25	93.2	9	38	29	rs11886574
chrX	154940583	154940612	seq_b,AX-11180397,Affx-19418079,rs11886574,2:231229636,A,G,rs11886574:9-38	25	93.2	9	38	29	rs11886574
chrY	5289668	5289696	seq_b,AX-11180397,Affx-19418079,rs11886574,2:231229636,A,G,rs11886574:14-42	26	96.5	14	42	28	rs11886574
chrY	3172569	3172598	seq_b,AX-11180397,Affx-19418079,rs11886574,2:231229636,A,G,rs11886574:9-38	25	93.2	9	38	29	rs11886574
chrY	5822499	5822529	seq_b,AX-11180397,Affx-19418079,rs11886574,2:231229636,A,G,rs11886574:8-38	24	90.0	8	38	30	rs11886574
chrY	3649076	3649100	seq_b,AX-11180397,Affx-19418079,rs11886574,2:231229636,A,G,rs11886574:18-42	24	100.0	18	42	24	rs11886574
chrY	15403692	15403720	seq_b,AX-11180397,Affx-19418079,rs11886574,2:231229636,A,G,rs11886574:9-38	24	88.5	9	38	29	rs11886574
chrY	15175431	15175451	seq_b,AX-11180397,Affx-19418079,rs11886574,2:231229636,A,G,rs11886574:18-38	20	100.0	18	38	20	rs11886574
chrY	13374582	13374602	seq_b,AX-11180397,Affx-19418079,rs11886574,2:231229636,A,G,rs11886574:18-38	20	100.0	18	38	20	rs11886574
chrY	6456416	6456436	seq_b,AX-11180397,Affx-19418079,rs11886574,2:231229636,A,G,rs11886574:18-38	20	100.0	18	38	20	rs11886574
chrX	8942651	8942688	seq_b,AX-11180397,Affx-19418079,rs11886574,2:231229636,A,G,rs11886574:5-42	33	94.6	5	42	37	rs11886574
chrX	80759747	80759784	seq_b,AX-11180397,Affx-19418079,rs11886574,2:231229636,A,G,rs11886574:5-42	31	91.9	5	42	37	rs11886574
chrX	66901791	66901823	seq_b,AX-11180397,Affx-19418079,rs11886574,2:231229636,A,G,rs11886574:9-41	30	96.9	9	41	32	rs11886574
chrX	114330146	114330178	seq_b,AX-11180397,Affx-19418079,rs11886574,2:231229636,A,G,rs11886574:11-43	30	96.9	11	43	32	rs11886574
chrX	102163644	102163677	seq_b,AX-11180397,Affx-19418079,rs11886574,2:231229636,A,G,rs11886574:5-38	29	94.0	5	38	33	rs11886574
chrX	127644753	127644784	seq_b,AX-11180397,Affx-19418079,rs11886574,2:231229636,A,G,rs11886574:12-42	29	100.0	12	42	30	rs11886574
chrX	18207717	18207746	seq_b,AX-11180397,Affx-19418079,rs11886574,2:231229636,A,G,rs11886574:9-38	27	96.6	9	38	29	rs11886574
chrX	28335493	28335526	seq_b,AX-11180397,Affx-19418079,rs11886574,2:231229636,A,G,rs11886574:5-38	27	91.0	5	38	33	rs11886574
chrX	154816904	154816931	seq_b,AX-11180397,Affx-19418079,rs11886574,2:231229636,A,G,rs11886574:11-38	27	100.0	11	38	27	rs11886574
chrX	14053218	14053250	seq_b,AX-11180397,Affx-19418079,rs11886574,2:231229636,A,G,rs11886574:6-38	26	90.7	6	38	32	rs11886574
chrX	25963718	25963748	seq_b,AX-11180397,Affx-19418079,rs11886574,2:231229636,A,G,rs11886574:9-39	26	93.4	9	39	30	rs11886574
chrX	76773374	76773404	seq_b,AX-11180397,Affx-19418079,rs11886574,2:231229636,A,G,rs11886574:9-39	26	93.4	9	39	30	rs11886574
chrX	81111677	81111719	seq_b,AX-11180397,Affx-19418079,rs11886574,2:231229636,A,G,rs11886574:11-41	29	100.0	11	41	30	rs11886574
chrX	91216209	91216237	seq_b,AX-11180397,Affx-19418079,rs11886574,2:231229636,A,G,rs11886574:13-41	26	96.5	13	41	28	rs11886574
chrX	91562334	91562362	seq_b,AX-11180397,Affx-19418079,rs11886574,2:231229636,A,G,rs11886574:14-42	26	96.5	14	42	28	rs11886574
chrX	136688225	136688257	seq_b,AX-11180397,Affx-19418079,rs11886574,2:231229636,A,G,rs11886574:9-41	26	90.7	9	41	32	rs11886574
chrX	144993385	144993412	seq_a,AX-11180402,Affx-18958172,rs11886732,2:212429649,T,G,rs11886732:44-71	25	96.3	44	71	27	rs11886732
chrX	144993385	144993412	seq_b,AX-11180402,Affx-18958172,rs11886732,2:212429649,T,G,rs11886732:44-71	25	96.3	44	71	27	rs11886732
chrX	40764278	40764355	seq_a,AX-11180412,Affx-19841566,rs11886930,2:26378661,C,G,rs11886930:0-71	41	93.7	0	71	71	rs11886930
chrX	26998610	26998634	seq_a,AX-11180412,Affx-19841566,rs11886930,2:26378661,C,G,rs11886930:0-24	22	95.9	0	24	24	rs11886930
chrX	21008795	21008819	seq_a,AX-11180412,Affx-19841566,rs11886930,2:26378661,C,G,rs11886930:6-29	22	100.0	6	29	23	rs11886930
chrX	51124379	51124399	seq_a,AX-11180412,Affx-19841566,rs11886930,2:26378661,C,G,rs11886930:0-20	20	100.0	0	20	20	rs11886930
chrX	38966664	38966702	seq_a,AX-11180412,Affx-19841566,rs11886930,2:26378661,C,G,rs11886930:0-38	32	92.2	0	38	38	rs11886930
chrX	100774336	100774397	seq_a,AX-11180412,Affx-19841566,rs11886930,2:26378661,C,G,rs11886930:0-60	37	87.8	0	60	60	rs11886930
chrX	78871789	78871827	seq_a,AX-11180412,Affx-19841566,rs11886930,2:26378661,C,G,rs11886930:1-39	28	86.9	1	39	38	rs11886930
chrX	146814865	146814928	seq_a,AX-11180412,Affx-19841566,rs11886930,2:26378661,C,G,rs11886930:0-60	37	93.1	0	60	60	rs11886930
chrX	77718253	77718286	seq_a,AX-11180412,Affx-19841566,rs11886930,2:26378661,C,G,rs11886930:2-35	27	91.0	2	35	33	rs11886930
chrX	146321628	146321651	seq_a,AX-11180412,Affx-19841566,rs11886930,2:26378661,C,G,rs11886930:0-23	23	100.0	0	23	23	rs11886930
chrX	115668788	115668812	seq_a,AX-11180412,Affx-19841566,rs11886930,2:26378661,C,G,rs11886930:1-25	22	95.9	1	25	24	rs11886930
chrX	107352058	107352082	seq_a,AX-11180412,Affx-19841566,rs11886930,2:26378661,C,G,rs11886930:1-25	22	95.9	1	25	24	rs11886930
chrX	21431254	21431275	seq_a,AX-11180412,Affx-19841566,rs11886930,2:26378661,C,G,rs11886930:0-21	21	100.0	0	21	21	rs11886930
chrX	40764278	40764355	seq_b,AX-11180412,Affx-19841566,rs11886930,2:26378661,C,G,rs11886930:0-71	43	93.9	0	71	71	rs11886930
chrX	26998610	26998645	seq_b,AX-11180412,Affx-19841566,rs11886930,2:26378661,C,G,rs11886930:0-41	27	74.2	0	41	41	rs11886930
chrX	123685144	123685172	seq_b,AX-11180412,Affx-19841566,rs11886930,2:26378661,C,G,rs11886930:7-41	25	71.5	7	41	34	rs11886930
chrX	21008795	21008819	seq_b,AX-11180412,Affx-19841566,rs11886930,2:26378661,C,G,rs11886930:6-29	22	100.0	6	29	23	rs11886930
chrX	51124379	51124399	seq_b,AX-11180412,Affx-19841566,rs11886930,2:26378661,C,G,rs11886930:0-20	20	100.0	0	20	20	rs11886930
chrX	38966671	38966702	seq_b,AX-11180412,Affx-19841566,rs11886930,2:26378661,C,G,rs11886930:0-31	27	93.6	0	31	31	rs11886930
chrX	77718253	77718286	seq_b,AX-11180412,Affx-19841566,rs11886930,2:26378661,C,G,rs11886930:2-35	27	91.0	2	35	33	rs11886930
chrX	146814865	146814928	seq_b,AX-11180412,Affx-19841566,rs11886930,2:26378661,C,G,rs11886930:0-60	37	93.1	0	60	60	rs11886930
chrX	107352048	107352082	seq_b,AX-11180412,Affx-19841566,rs11886930,2:26378661,C,G,rs11886930:1-41	29	73.6	1	41	40	rs11886930
chrX	146321628	146321651	seq_b,AX-11180412,Affx-19841566,rs11886930,2:26378661,C,G,rs11886930:0-23	23	100.0	0	23	23	rs11886930
chrX	100774372	100774397	seq_b,AX-11180412,Affx-19841566,rs11886930,2:26378661,C,G,rs11886930:0-25	23	96.0	0	25	25	rs11886930
chrX	115668788	115668812	seq_b,AX-11180412,Affx-19841566,rs11886930,2:26378661,C,G,rs11886930:1-25	22	95.9	1	25	24	rs11886930
chrX	78871803	78871827	seq_b,AX-11180412,Affx-19841566,rs11886930,2:26378661,C,G,rs11886930:1-25	22	95.9	1	25	24	rs11886930
chrX	21431254	21431275	seq_b,AX-11180412,Affx-19841566,rs11886930,2:26378661,C,G,rs11886930:0-21	21	100.0	0	21	21	rs11886930
chrX	148597905	148597943	seq_a,AX-11180436,Affx-18707987,rs11887329,2:191511308,A,G,rs11887329:14-48	26	96.5	14	48	34	rs11887329
chrX	148597905	148597943	seq_b,AX-11180436,Affx-18707987,rs11887329,2:191511308,A,G,rs11887329:14-48	26	96.5	14	48	34	rs11887329
chrX	145275210	145275233	seq_b,AX-11180468,Affx-18269094,rs11888011,2:154720281,T,G,rs11888011:19-42	21	95.7	19	42	23	rs11888011
chrX	133183100	133183120	seq_a,AX-11180548,Affx-18718768,rs11889710,2:192390870,A,G,rs11889710:43-63	20	100.0	43	63	20	rs11889710
chrX	107790248	107790268	seq_a,AX-11180548,Affx-18718768,rs11889710,2:192390870,A,G,rs11889710:43-63	20	100.0	43	63	20	rs11889710
chrX	133183100	133183120	seq_b,AX-11180548,Affx-18718768,rs11889710,2:192390870,A,G,rs11889710:43-63	20	100.0	43	63	20	rs11889710
chrX	107790248	107790268	seq_b,AX-11180548,Affx-18718768,rs11889710,2:192390870,A,G,rs11889710:43-63	20	100.0	43	63	20	rs11889710
chrX	131626710	131626741	seq_a,AX-11180614,Affx-17176072,rs11891016,2:106013216,T,C,rs11891016:32-65	26	83.4	32	65	33	rs11891016
chrX	131626715	131626741	seq_b,AX-11180614,Affx-17176072,rs11891016,2:106013216,T,C,rs11891016:40-65	22	96.0	40	65	25	rs11891016
chrX	4388467	4388491	seq_b,AX-11180654,Affx-3017918,rs118917,10:27659316,A,G,rs118917:28-51	22	100.0	28	51	23	rs118917
chrY	17608485	17608505	seq_a,AX-11180705,Affx-18134896,rs11892740,2:145222171,A,G,rs11892740:1-21	20	100.0	1	21	20	rs11892740
chrY	17608485	17608505	seq_b,AX-11180705,Affx-18134896,rs11892740,2:145222171,A,G,rs11892740:1-21	20	100.0	1	21	20	rs11892740
chrX	136802776	136802798	seq_a,AX-11180730,Affx-19047903,rs11893142,2:216779025,T,G,rs11893142:33-55	22	100.0	33	55	22	rs11893142
chrY	2174162	2174184	seq_a,AX-11180736,Affx-3332814,rs1189322,10:53134556,T,C,rs1189322:0-22	22	100.0	0	22	22	rs1189322
chrY	4393400	4393422	seq_a,AX-11180736,Affx-3332814,rs1189322,10:53134556,T,C,rs1189322:0-22	22	100.0	0	22	22	rs1189322
chrY	16509409	16509431	seq_a,AX-11180736,Affx-3332814,rs1189322,10:53134556,T,C,rs1189322:0-22	22	100.0	0	22	22	rs1189322
chrY	14195364	14195386	seq_a,AX-11180736,Affx-3332814,rs1189322,10:53134556,T,C,rs1189322:0-22	22	100.0	0	22	22	rs1189322
chrY	6442810	6442832	seq_a,AX-11180736,Affx-3332814,rs1189322,10:53134556,T,C,rs1189322:0-22	22	100.0	0	22	22	rs1189322
chrY	5185782	5185803	seq_a,AX-11180736,Affx-3332814,rs1189322,10:53134556,T,C,rs1189322:1-22	21	100.0	1	22	21	rs1189322
chrY	4778872	4778893	seq_a,AX-11180736,Affx-3332814,rs1189322,10:53134556,T,C,rs1189322:0-21	21	100.0	0	21	21	rs1189322
chrY	5429777	5429797	seq_a,AX-11180736,Affx-3332814,rs1189322,10:53134556,T,C,rs1189322:0-20	20	100.0	0	20	20	rs1189322
chrY	5427841	5427861	seq_a,AX-11180736,Affx-3332814,rs1189322,10:53134556,T,C,rs1189322:0-20	20	100.0	0	20	20	rs1189322
chrY	3559674	3559696	seq_a,AX-11180736,Affx-3332814,rs1189322,10:53134556,T,C,rs1189322:0-22	20	95.5	0	22	22	rs1189322
chrY	1680802	1680822	seq_a,AX-11180736,Affx-3332814,rs1189322,10:53134556,T,C,rs1189322:0-20	20	100.0	0	20	20	rs1189322
chrX	118525860	118525896	seq_a,AX-11180736,Affx-3332814,rs1189322,10:53134556,T,C,rs1189322:0-36	34	97.3	0	36	36	rs1189322
chrX	11839886	11839915	seq_a,AX-11180736,Affx-3332814,rs1189322,10:53134556,T,C,rs1189322:0-29	27	96.6	0	29	29	rs1189322
chrX	14797785	14797812	seq_a,AX-11180736,Affx-3332814,rs1189322,10:53134556,T,C,rs1189322:0-27	27	100.0	0	27	27	rs1189322
chrX	97086710	97210568	seq_a,AX-11180736,Affx-3332814,rs1189322,10:53134556,T,C,rs1189322:0-71	41	97.8	0	71	71	rs1189322
chrX	94650784	94650814	seq_a,AX-11180736,Affx-3332814,rs1189322,10:53134556,T,C,rs1189322:0-30	26	93.4	0	30	30	rs1189322
