## Supplementary material for "Evaluating Human Autosomal Loci for Sexually Antagonistic Viability Selection in Two Large Biobanks": Kasimatis_Abraham_Supplements: TableS5_raw_blat_xy_hits_ukbil.tsv (part 5 of 248)

targetChr	targetStart	targetEnd	queryName	score	per_identity	q.start	q.end	q.length	UK_BilEVE_rsID
chrX	116004819	116004845	seq_a,AX-11180736,Affx-3332814,rs1189322,10:53134556,T,C,rs1189322:0-26	26	100.0	0	26	26	rs1189322
chrX	116201736	116201762	seq_a,AX-11180736,Affx-3332814,rs1189322,10:53134556,T,C,rs1189322:0-26	26	100.0	0	26	26	rs1189322
chrX	102698507	102698533	seq_a,AX-11180736,Affx-3332814,rs1189322,10:53134556,T,C,rs1189322:0-26	24	96.2	0	26	26	rs1189322
chrX	116198096	116198122	seq_a,AX-11180736,Affx-3332814,rs1189322,10:53134556,T,C,rs1189322:0-26	24	96.2	0	26	26	rs1189322
chrX	118064857	118064883	seq_a,AX-11180736,Affx-3332814,rs1189322,10:53134556,T,C,rs1189322:0-26	24	96.2	0	26	26	rs1189322
chrX	125565757	125565783	seq_a,AX-11180736,Affx-3332814,rs1189322,10:53134556,T,C,rs1189322:0-26	24	96.2	0	26	26	rs1189322
chrX	3986104	3986127	seq_a,AX-11180736,Affx-3332814,rs1189322,10:53134556,T,C,rs1189322:0-23	23	100.0	0	23	23	rs1189322
chrX	5997151	5997174	seq_a,AX-11180736,Affx-3332814,rs1189322,10:53134556,T,C,rs1189322:0-23	23	100.0	0	23	23	rs1189322
chrX	6541369	6541392	seq_a,AX-11180736,Affx-3332814,rs1189322,10:53134556,T,C,rs1189322:0-23	23	100.0	0	23	23	rs1189322
chrX	67965782	67965811	seq_a,AX-11180736,Affx-3332814,rs1189322,10:53134556,T,C,rs1189322:0-26	25	100.0	0	26	26	rs1189322
chrX	83186378	83186401	seq_a,AX-11180736,Affx-3332814,rs1189322,10:53134556,T,C,rs1189322:0-23	23	100.0	0	23	23	rs1189322
chrY	6446787	6446817	seq_a,AX-11180736,Affx-3332814,rs1189322,10:53134556,T,C,rs1189322:0-30	28	96.7	0	30	30	rs1189322
chrY	13197909	13197931	seq_a,AX-11180736,Affx-3332814,rs1189322,10:53134556,T,C,rs1189322:0-22	22	100.0	0	22	22	rs1189322
chrY	3475540	3475562	seq_a,AX-11180736,Affx-3332814,rs1189322,10:53134556,T,C,rs1189322:0-22	22	100.0	0	22	22	rs1189322
chrY	3121840	3121861	seq_a,AX-11180736,Affx-3332814,rs1189322,10:53134556,T,C,rs1189322:0-21	21	100.0	0	21	21	rs1189322
chrY	18675759	18675779	seq_a,AX-11180736,Affx-3332814,rs1189322,10:53134556,T,C,rs1189322:0-20	20	100.0	0	20	20	rs1189322
chrY	17879234	17879254	seq_a,AX-11180736,Affx-3332814,rs1189322,10:53134556,T,C,rs1189322:0-20	20	100.0	0	20	20	rs1189322
chrX	147879494	147879543	seq_a,AX-11180736,Affx-3332814,rs1189322,10:53134556,T,C,rs1189322:0-49	43	93.9	0	49	49	rs1189322
chrX	5718970	5719019	seq_a,AX-11180736,Affx-3332814,rs1189322,10:53134556,T,C,rs1189322:0-48	35	87.5	0	48	48	rs1189322
chrX	152164435	152164479	seq_a,AX-11180736,Affx-3332814,rs1189322,10:53134556,T,C,rs1189322:2-46	34	88.7	2	46	44	rs1189322
chrX	88499663	88499693	seq_a,AX-11180736,Affx-3332814,rs1189322,10:53134556,T,C,rs1189322:0-30	28	96.7	0	30	30	rs1189322
chrX	11121203	11121233	seq_a,AX-11180736,Affx-3332814,rs1189322,10:53134556,T,C,rs1189322:0-30	26	93.4	0	30	30	rs1189322
chrX	14510898	14510924	seq_a,AX-11180736,Affx-3332814,rs1189322,10:53134556,T,C,rs1189322:0-26	26	100.0	0	26	26	rs1189322
chrX	30177250	30177280	seq_a,AX-11180736,Affx-3332814,rs1189322,10:53134556,T,C,rs1189322:0-30	26	93.4	0	30	30	rs1189322
chrX	68618547	68618575	seq_a,AX-11180736,Affx-3332814,rs1189322,10:53134556,T,C,rs1189322:0-28	26	96.5	0	28	28	rs1189322
chrX	111968584	111968610	seq_a,AX-11180736,Affx-3332814,rs1189322,10:53134556,T,C,rs1189322:0-26	26	100.0	0	26	26	rs1189322
chrX	149697385	149697415	seq_a,AX-11180736,Affx-3332814,rs1189322,10:53134556,T,C,rs1189322:0-30	26	93.4	0	30	30	rs1189322
chrX	47947027	47947057	seq_a,AX-11180736,Affx-3332814,rs1189322,10:53134556,T,C,rs1189322:0-30	24	90.0	0	30	30	rs1189322
chrX	71065819	71065845	seq_a,AX-11180736,Affx-3332814,rs1189322,10:53134556,T,C,rs1189322:0-26	24	96.2	0	26	26	rs1189322
chrX	104096379	104096405	seq_a,AX-11180736,Affx-3332814,rs1189322,10:53134556,T,C,rs1189322:0-26	24	96.2	0	26	26	rs1189322
chrX	105211901	105211927	seq_a,AX-11180736,Affx-3332814,rs1189322,10:53134556,T,C,rs1189322:0-26	24	96.2	0	26	26	rs1189322
chrX	141391633	141391659	seq_a,AX-11180736,Affx-3332814,rs1189322,10:53134556,T,C,rs1189322:0-26	24	96.2	0	26	26	rs1189322
chrX	150764619	150764645	seq_a,AX-11180736,Affx-3332814,rs1189322,10:53134556,T,C,rs1189322:0-26	24	96.2	0	26	26	rs1189322
chrY	16509409	16509458	seq_b,AX-11180736,Affx-3332814,rs1189322,10:53134556,T,C,rs1189322:0-48	35	88.9	0	48	48	rs1189322
chrY	2174162	2174184	seq_b,AX-11180736,Affx-3332814,rs1189322,10:53134556,T,C,rs1189322:0-22	22	100.0	0	22	22	rs1189322
chrY	14195364	14195386	seq_b,AX-11180736,Affx-3332814,rs1189322,10:53134556,T,C,rs1189322:0-22	22	100.0	0	22	22	rs1189322
chrY	6442810	6442832	seq_b,AX-11180736,Affx-3332814,rs1189322,10:53134556,T,C,rs1189322:0-22	22	100.0	0	22	22	rs1189322
chrY	4393400	4393422	seq_b,AX-11180736,Affx-3332814,rs1189322,10:53134556,T,C,rs1189322:0-22	22	100.0	0	22	22	rs1189322
chrY	5185782	5185803	seq_b,AX-11180736,Affx-3332814,rs1189322,10:53134556,T,C,rs1189322:1-22	21	100.0	1	22	21	rs1189322
chrY	4778872	4778893	seq_b,AX-11180736,Affx-3332814,rs1189322,10:53134556,T,C,rs1189322:0-21	21	100.0	0	21	21	rs1189322
chrY	5429777	5429797	seq_b,AX-11180736,Affx-3332814,rs1189322,10:53134556,T,C,rs1189322:0-20	20	100.0	0	20	20	rs1189322
chrY	5427841	5427861	seq_b,AX-11180736,Affx-3332814,rs1189322,10:53134556,T,C,rs1189322:0-20	20	100.0	0	20	20	rs1189322
chrY	3559674	3559696	seq_b,AX-11180736,Affx-3332814,rs1189322,10:53134556,T,C,rs1189322:0-22	20	95.5	0	22	22	rs1189322
chrY	1680802	1680822	seq_b,AX-11180736,Affx-3332814,rs1189322,10:53134556,T,C,rs1189322:0-20	20	100.0	0	20	20	rs1189322
chrX	67965782	67965832	seq_b,AX-11180736,Affx-3332814,rs1189322,10:53134556,T,C,rs1189322:0-48	41	95.7	0	48	48	rs1189322
chrX	91945956	91946004	seq_b,AX-11180736,Affx-3332814,rs1189322,10:53134556,T,C,rs1189322:1-48	34	87.3	1	48	47	rs1189322
chrX	118525860	118525895	seq_b,AX-11180736,Affx-3332814,rs1189322,10:53134556,T,C,rs1189322:0-35	33	97.2	0	35	35	rs1189322
chrX	116201736	116201774	seq_b,AX-11180736,Affx-3332814,rs1189322,10:53134556,T,C,rs1189322:0-38	32	92.2	0	38	38	rs1189322
chrX	77310742	77310791	seq_b,AX-11180736,Affx-3332814,rs1189322,10:53134556,T,C,rs1189322:0-48	31	84.5	0	48	48	rs1189322
chrX	11839886	11839915	seq_b,AX-11180736,Affx-3332814,rs1189322,10:53134556,T,C,rs1189322:0-29	27	96.6	0	29	29	rs1189322
chrX	14797785	14797812	seq_b,AX-11180736,Affx-3332814,rs1189322,10:53134556,T,C,rs1189322:0-27	27	100.0	0	27	27	rs1189322
chrX	88110336	88110386	seq_b,AX-11180736,Affx-3332814,rs1189322,10:53134556,T,C,rs1189322:0-48	34	97.3	0	48	48	rs1189322
chrX	95413907	95413957	seq_b,AX-11180736,Affx-3332814,rs1189322,10:53134556,T,C,rs1189322:0-48	34	97.3	0	48	48	rs1189322
chrX	97086710	97210568	seq_b,AX-11180736,Affx-3332814,rs1189322,10:53134556,T,C,rs1189322:0-71	41	97.8	0	71	71	rs1189322
chrX	94650784	94650814	seq_b,AX-11180736,Affx-3332814,rs1189322,10:53134556,T,C,rs1189322:0-30	26	93.4	0	30	30	rs1189322
chrX	116004819	116004845	seq_b,AX-11180736,Affx-3332814,rs1189322,10:53134556,T,C,rs1189322:0-26	26	100.0	0	26	26	rs1189322
chrX	102698507	102698533	seq_b,AX-11180736,Affx-3332814,rs1189322,10:53134556,T,C,rs1189322:0-26	24	96.2	0	26	26	rs1189322
chrX	116198096	116198122	seq_b,AX-11180736,Affx-3332814,rs1189322,10:53134556,T,C,rs1189322:0-26	24	96.2	0	26	26	rs1189322
chrX	118064857	118064883	seq_b,AX-11180736,Affx-3332814,rs1189322,10:53134556,T,C,rs1189322:0-26	24	96.2	0	26	26	rs1189322
chrX	125565757	125565783	seq_b,AX-11180736,Affx-3332814,rs1189322,10:53134556,T,C,rs1189322:0-26	24	96.2	0	26	26	rs1189322
chrY	18675729	18675779	seq_b,AX-11180736,Affx-3332814,rs1189322,10:53134556,T,C,rs1189322:0-48	34	92.7	0	48	48	rs1189322
chrY	6446787	6446817	seq_b,AX-11180736,Affx-3332814,rs1189322,10:53134556,T,C,rs1189322:0-30	28	96.7	0	30	30	rs1189322
chrY	13197909	13197931	seq_b,AX-11180736,Affx-3332814,rs1189322,10:53134556,T,C,rs1189322:0-22	22	100.0	0	22	22	rs1189322
chrY	3475540	3475562	seq_b,AX-11180736,Affx-3332814,rs1189322,10:53134556,T,C,rs1189322:0-22	22	100.0	0	22	22	rs1189322
chrY	3121840	3121861	seq_b,AX-11180736,Affx-3332814,rs1189322,10:53134556,T,C,rs1189322:0-21	21	100.0	0	21	21	rs1189322
chrY	17879234	17879254	seq_b,AX-11180736,Affx-3332814,rs1189322,10:53134556,T,C,rs1189322:0-20	20	100.0	0	20	20	rs1189322
chrX	147879494	147879543	seq_b,AX-11180736,Affx-3332814,rs1189322,10:53134556,T,C,rs1189322:0-49	41	91.9	0	49	49	rs1189322
chrX	12145345	12145385	seq_b,AX-11180736,Affx-3332814,rs1189322,10:53134556,T,C,rs1189322:0-40	32	90.0	0	40	40	rs1189322
chrX	143221182	143221222	seq_b,AX-11180736,Affx-3332814,rs1189322,10:53134556,T,C,rs1189322:0-40	32	90.0	0	40	40	rs1189322
chrX	152164435	152164479	seq_b,AX-11180736,Affx-3332814,rs1189322,10:53134556,T,C,rs1189322:2-46	32	86.4	2	46	44	rs1189322
chrX	65276884	65276934	seq_b,AX-11180736,Affx-3332814,rs1189322,10:53134556,T,C,rs1189322:0-48	37	91.2	0	48	48	rs1189322
chrX	88499663	88499693	seq_b,AX-11180736,Affx-3332814,rs1189322,10:53134556,T,C,rs1189322:0-30	28	96.7	0	30	30	rs1189322
chrX	25559125	25559175	seq_b,AX-11180736,Affx-3332814,rs1189322,10:53134556,T,C,rs1189322:0-48	34	97.3	0	48	48	rs1189322
chrX	135530654	135530704	seq_b,AX-11180736,Affx-3332814,rs1189322,10:53134556,T,C,rs1189322:0-48	34	97.3	0	48	48	rs1189322
chrX	11121203	11121233	seq_b,AX-11180736,Affx-3332814,rs1189322,10:53134556,T,C,rs1189322:0-30	26	93.4	0	30	30	rs1189322
chrX	14510898	14510924	seq_b,AX-11180736,Affx-3332814,rs1189322,10:53134556,T,C,rs1189322:0-26	26	100.0	0	26	26	rs1189322
chrX	30177250	30177280	seq_b,AX-11180736,Affx-3332814,rs1189322,10:53134556,T,C,rs1189322:0-30	26	93.4	0	30	30	rs1189322
chrX	68618547	68618575	seq_b,AX-11180736,Affx-3332814,rs1189322,10:53134556,T,C,rs1189322:0-28	26	96.5	0	28	28	rs1189322
chrX	97811285	97811335	seq_b,AX-11180736,Affx-3332814,rs1189322,10:53134556,T,C,rs1189322:0-48	34	94.8	0	48	48	rs1189322
chrX	111968584	111968610	seq_b,AX-11180736,Affx-3332814,rs1189322,10:53134556,T,C,rs1189322:0-26	26	100.0	0	26	26	rs1189322
chrX	149697385	149697415	seq_b,AX-11180736,Affx-3332814,rs1189322,10:53134556,T,C,rs1189322:0-30	26	93.4	0	30	30	rs1189322
chrX	23192704	23192754	seq_b,AX-11180736,Affx-3332814,rs1189322,10:53134556,T,C,rs1189322:0-48	32	94.5	0	48	48	rs1189322
chrX	38237626	38237658	seq_a,AX-11180770,Affx-17568085,rs11893784,2:124330278,A,G,rs11893784:15-51	27	79.4	15	51	36	rs11893784
chrX	50239725	50239754	seq_a,AX-11180783,Affx-18315949,rs11894034,2:15940948,T,C,rs11894034:0-26	23	96.2	0	26	26	rs11894034
chrX	10267595	10267741	seq_a,AX-11180783,Affx-18315949,rs11894034,2:15940948,T,C,rs11894034:0-26	23	96.2	0	26	26	rs11894034
chrX	50239725	50239754	seq_b,AX-11180783,Affx-18315949,rs11894034,2:15940948,T,C,rs11894034:0-26	23	96.2	0	26	26	rs11894034
chrX	10267595	10267741	seq_b,AX-11180783,Affx-18315949,rs11894034,2:15940948,T,C,rs11894034:0-26	23	96.2	0	26	26	rs11894034
chrX	105523929	105523953	seq_a,AX-11180792,Affx-18924670,rs11894141,2:209609820,A,G,rs11894141:4-27	22	100.0	4	27	23	rs11894141
chrX	105523929	105523953	seq_b,AX-11180792,Affx-18924670,rs11894141,2:209609820,A,G,rs11894141:4-27	22	100.0	4	27	23	rs11894141
chrX	98689119	98689148	seq_a,AX-11180819,Affx-19986679,rs11894448,2:36992785,T,C,rs11894448:0-29	25	93.2	0	29	29	rs11894448
chrX	81944005	81944031	seq_a,AX-11180819,Affx-19986679,rs11894448,2:36992785,T,C,rs11894448:1-27	20	88.5	1	27	26	rs11894448
chrX	98689119	98689148	seq_b,AX-11180819,Affx-19986679,rs11894448,2:36992785,T,C,rs11894448:0-29	25	93.2	0	29	29	rs11894448
chrX	81944005	81944031	seq_b,AX-11180819,Affx-19986679,rs11894448,2:36992785,T,C,rs11894448:1-27	20	88.5	1	27	26	rs11894448
chrX	90612353	90612378	seq_a,AX-11180842,Affx-18678579,rs11894936,2:188913557,C,G,rs11894936:9-36	24	84.0	9	36	27	rs11894936
chrX	112594243	112594267	seq_b,AX-11180892,Affx-18247465,rs11895924,2:152943000,A,G,rs11895924:30-57	23	79.2	30	57	27	rs11895924
chrX	146921947	146921968	seq_a,AX-11180918,Affx-20338352,rs11896546,2:62625844,A,G,rs11896546:48-69	21	100.0	48	69	21	rs11896546
chrX	146921947	146921968	seq_b,AX-11180918,Affx-20338352,rs11896546,2:62625844,A,G,rs11896546:48-69	21	100.0	48	69	21	rs11896546
chrX	103511441	103511466	seq_b,AX-11180995,Affx-17945150,rs11898125,2:13833583,T,C,rs11898125:20-45	23	96.0	20	45	25	rs11898125
chrX	105418301	105418326	seq_b,AX-11181011,Affx-17333630,rs11898348,2:115185121,T,C,rs11898348:26-51	21	92.0	26	51	25	rs11898348
chrX	56218144	56218169	seq_b,AX-11181016,Affx-19362381,rs11898441,2:228806625,T,C,rs11898441:18-41	22	100.0	18	41	23	rs11898441
chrY	17274999	17275034	seq_a,AX-11181063,Affx-19328245,rs11899501,2:227387524,T,C,rs11899501:36-71	31	94.3	36	71	35	rs11899501
chrY	14612374	14612426	seq_a,AX-11181063,Affx-19328245,rs11899501,2:227387524,T,C,rs11899501:36-71	32	97.2	36	71	35	rs11899501
chrY	15558491	15558520	seq_a,AX-11181063,Affx-19328245,rs11899501,2:227387524,T,C,rs11899501:36-65	27	96.6	36	65	29	rs11899501
chrY	691746	691773	seq_a,AX-11181063,Affx-19328245,rs11899501,2:227387524,T,C,rs11899501:36-63	25	96.3	36	63	27	rs11899501
chrX	35577785	35577820	seq_a,AX-11181063,Affx-19328245,rs11899501,2:227387524,T,C,rs11899501:36-71	31	94.3	36	71	35	rs11899501
chrX	7520905	7521371	seq_a,AX-11181063,Affx-19328245,rs11899501,2:227387524,T,C,rs11899501:36-71	32	97.2	36	71	35	rs11899501
chrX	147439169	147439198	seq_a,AX-11181063,Affx-19328245,rs11899501,2:227387524,T,C,rs11899501:42-71	27	96.6	42	71	29	rs11899501
chrX	153366822	153366851	seq_a,AX-11181063,Affx-19328245,rs11899501,2:227387524,T,C,rs11899501:36-65	27	96.6	36	65	29	rs11899501
chrX	104654508	104654537	seq_a,AX-11181063,Affx-19328245,rs11899501,2:227387524,T,C,rs11899501:36-65	27	96.6	36	65	29	rs11899501
chrX	53461068	53461097	seq_a,AX-11181063,Affx-19328245,rs11899501,2:227387524,T,C,rs11899501:36-65	27	96.6	36	65	29	rs11899501
chrX	133419037	133419064	seq_a,AX-11181063,Affx-19328245,rs11899501,2:227387524,T,C,rs11899501:36-63	25	96.3	36	63	27	rs11899501
chrX	741746	741773	seq_a,AX-11181063,Affx-19328245,rs11899501,2:227387524,T,C,rs11899501:36-63	25	96.3	36	63	27	rs11899501
chrX	36286774	36286801	seq_a,AX-11181063,Affx-19328245,rs11899501,2:227387524,T,C,rs11899501:44-71	25	96.3	44	71	27	rs11899501
chrX	90197469	90197492	seq_a,AX-11181063,Affx-19328245,rs11899501,2:227387524,T,C,rs11899501:36-59	21	95.7	36	59	23	rs11899501
chrY	14612372	14612426	seq_b,AX-11181063,Affx-19328245,rs11899501,2:227387524,T,C,rs11899501:34-71	34	97.3	34	71	37	rs11899501
chrX	35577783	35577820	seq_b,AX-11181063,Affx-19328245,rs11899501,2:227387524,T,C,rs11899501:34-71	33	94.6	34	71	37	rs11899501
chrX	7520903	7521371	seq_b,AX-11181063,Affx-19328245,rs11899501,2:227387524,T,C,rs11899501:34-71	34	97.3	34	71	37	rs11899501
chrX	147439157	147439198	seq_b,AX-11181063,Affx-19328245,rs11899501,2:227387524,T,C,rs11899501:34-71	32	94.5	34	71	37	rs11899501
chrX	153366820	153366851	seq_b,AX-11181063,Affx-19328245,rs11899501,2:227387524,T,C,rs11899501:34-65	29	96.8	34	65	31	rs11899501
chrX	53461066	53461097	seq_b,AX-11181063,Affx-19328245,rs11899501,2:227387524,T,C,rs11899501:34-65	29	96.8	34	65	31	rs11899501
chrX	133419035	133419064	seq_b,AX-11181063,Affx-19328245,rs11899501,2:227387524,T,C,rs11899501:34-63	27	96.6	34	63	29	rs11899501
chrX	112878248	112878271	seq_b,AX-11181063,Affx-19328245,rs11899501,2:227387524,T,C,rs11899501:42-65	23	100.0	42	65	23	rs11899501
chrY	4386927	4386952	seq_b,AX-11181063,Affx-19328245,rs11899501,2:227387524,T,C,rs11899501:34-59	23	96.0	34	59	25	rs11899501
chrX	128806744	128806775	seq_b,AX-11181063,Affx-19328245,rs11899501,2:227387524,T,C,rs11899501:34-65	31	100.0	34	65	31	rs11899501
chrX	36286774	36286801	seq_b,AX-11181063,Affx-19328245,rs11899501,2:227387524,T,C,rs11899501:44-71	25	96.3	44	71	27	rs11899501
chrX	90197469	90197494	seq_b,AX-11181063,Affx-19328245,rs11899501,2:227387524,T,C,rs11899501:34-59	23	96.0	34	59	25	rs11899501
chrX	53899540	53899566	seq_a,AX-11181067,Affx-20454650,rs11899600,2:72221149,A,G,rs11899600:12-35	22	100.0	12	35	23	rs11899600
chrX	53899539	53899566	seq_b,AX-11181067,Affx-20454650,rs11899600,2:72221149,A,G,rs11899600:12-36	23	100.0	12	36	24	rs11899600
chrX	136103137	136103162	seq_a,AX-11181122,Affx-17874964,rs11900787,2:134913756,A,G,rs11900787:44-67	22	100.0	44	67	23	rs11900787
chrX	136103137	136103162	seq_b,AX-11181122,Affx-17874964,rs11900787,2:134913756,A,G,rs11900787:44-67	22	100.0	44	67	23	rs11900787
chrX	21601470	21601490	seq_a,AX-11181219,Affx-20221327,rs11902299,2:53502453,T,C,rs11902299:19-39	20	100.0	19	39	20	rs11902299
chrY	2990787	2990808	seq_a,AX-11181227,Affx-19866619,rs11902458,2:28539877,T,C,rs11902458:1-22	21	100.0	1	22	21	rs11902458
chrX	55614959	55614979	seq_a,AX-11181227,Affx-19866619,rs11902458,2:28539877,T,C,rs11902458:2-22	20	100.0	2	22	20	rs11902458
chrY	2990787	2990808	seq_b,AX-11181227,Affx-19866619,rs11902458,2:28539877,T,C,rs11902458:1-22	21	100.0	1	22	21	rs11902458
chrX	55614959	55614979	seq_b,AX-11181227,Affx-19866619,rs11902458,2:28539877,T,C,rs11902458:2-22	20	100.0	2	22	20	rs11902458
chrX	128715260	128715293	seq_a,AX-11181237,Affx-19977723,rs11902670,2:3647117,T,C,rs11902670:18-42	23	100.0	18	42	24	rs11902670
chrY	17547774	17547836	seq_a,AX-11181238,Affx-19843449,rs11902679,2:26527798,T,C,rs11902679:5-67	44	85.5	5	67	62	rs11902679
chrY	24743562	24743616	seq_a,AX-11181238,Affx-19843449,rs11902679,2:26527798,T,C,rs11902679:14-68	40	87.1	14	68	54	rs11902679
chrX	119288517	119288587	seq_a,AX-11181238,Affx-19843449,rs11902679,2:26527798,T,C,rs11902679:1-71	54	88.6	1	71	70	rs11902679
chrX	49171233	49171303	seq_a,AX-11181238,Affx-19843449,rs11902679,2:26527798,T,C,rs11902679:1-71	53	88.5	1	71	70	rs11902679
chrY	17547774	17547836	seq_b,AX-11181238,Affx-19843449,rs11902679,2:26527798,T,C,rs11902679:5-67	46	87.1	5	67	62	rs11902679
chrY	24743562	24743616	seq_b,AX-11181238,Affx-19843449,rs11902679,2:26527798,T,C,rs11902679:14-68	42	88.9	14	68	54	rs11902679
chrX	119288517	119288587	seq_b,AX-11181238,Affx-19843449,rs11902679,2:26527798,T,C,rs11902679:1-71	56	90.0	1	71	70	rs11902679
chrX	49171233	49171303	seq_b,AX-11181238,Affx-19843449,rs11902679,2:26527798,T,C,rs11902679:1-71	54	88.6	1	71	70	rs11902679
chrX	119215580	119215650	seq_b,AX-11181238,Affx-19843449,rs11902679,2:26527798,T,C,rs11902679:1-71	56	90.0	1	71	70	rs11902679
chrX	74864152	74864174	seq_b,AX-11181238,Affx-19843449,rs11902679,2:26527798,T,C,rs11902679:23-45	22	100.0	23	45	22	rs11902679
chrX	120816375	120816402	seq_a,AX-11181285,Affx-20151352,rs11903448,2:48446078,T,C,rs11903448:21-61	24	65.4	21	61	40	rs11903448
chrX	120816375	120816402	seq_b,AX-11181285,Affx-20151352,rs11903448,2:48446078,T,C,rs11903448:21-61	24	65.4	21	61	40	rs11903448
chrX	126295909	126295929	seq_a,AX-11181287,Affx-20288052,rs11903456,2:58393836,T,C,rs11903456:38-58	20	100.0	38	58	20	rs11903456
chrX	126295909	126295929	seq_b,AX-11181287,Affx-20288052,rs11903456,2:58393836,T,C,rs11903456:38-58	20	100.0	38	58	20	rs11903456
chrX	52353312	52353340	seq_a,AX-11181299,Affx-20493289,rs11903584,2:75672583,T,G,rs11903584:16-44	24	92.9	16	44	28	rs11903584
chrX	116127134	116127155	seq_b,AX-11181313,Affx-20596587,rs11903895,2:83627221,T,C,rs11903895:29-50	21	100.0	29	50	21	rs11903895
chrX	24020549	24020571	seq_b,AX-11181313,Affx-20596587,rs11903895,2:83627221,T,C,rs11903895:26-48	20	95.5	26	48	22	rs11903895
chrX	80460939	80460964	seq_a,AX-11181330,Affx-20249391,rs11904107,2:55533647,A,G,rs11904107:12-37	23	96.0	12	37	25	rs11904107
chrX	57043062	57043236	seq_a,AX-11181330,Affx-20249391,rs11904107,2:55533647,A,G,rs11904107:12-38	25	100.0	12	38	26	rs11904107
chrY	23293520	23293566	seq_b,AX-11181330,Affx-20249391,rs11904107,2:55533647,A,G,rs11904107:0-38	27	96.6	0	38	38	rs11904107
chrX	80460947	80460978	seq_b,AX-11181330,Affx-20249391,rs11904107,2:55533647,A,G,rs11904107:2-37	30	80.7	2	37	35	rs11904107
chrX	144211330	144211361	seq_b,AX-11181330,Affx-20249391,rs11904107,2:55533647,A,G,rs11904107:1-38	26	75.0	1	38	37	rs11904107
chrY	2948638	2948658	seq_b,AX-11181330,Affx-20249391,rs11904107,2:55533647,A,G,rs11904107:18-38	20	100.0	18	38	20	rs11904107
chrY	27312177	27312205	seq_b,AX-11181361,Affx-19900838,rs11904655,2:30996193,A,G,rs11904655:33-62	24	88.5	33	62	29	rs11904655
chrY	26650192	26650220	seq_b,AX-11181361,Affx-19900838,rs11904655,2:30996193,A,G,rs11904655:33-62	24	88.5	33	62	29	rs11904655
chrY	25016443	25016471	seq_b,AX-11181361,Affx-19900838,rs11904655,2:30996193,A,G,rs11904655:33-62	24	88.5	33	62	29	rs11904655
chrX	128484425	128484461	seq_a,AX-11181376,Affx-16922247,rs11905021,20:54139226,T,C,rs11905021:10-36	23	96.2	10	36	26	rs11905021
chrX	15602414	15602451	seq_b,AX-11181376,Affx-16922247,rs11905021,20:54139226,T,C,rs11905021:3-40	31	91.9	3	40	37	rs11905021
chrY	59162909	59162944	seq_b,AX-11181376,Affx-16922247,rs11905021,20:54139226,T,C,rs11905021:1-38	30	82.9	1	38	37	rs11905021
chrY	4611895	4611927	seq_b,AX-11181376,Affx-16922247,rs11905021,20:54139226,T,C,rs11905021:4-36	24	87.5	4	36	32	rs11905021
chrX	21264360	21264411	seq_b,AX-11181376,Affx-16922247,rs11905021,20:54139226,T,C,rs11905021:2-54	36	82.0	2	54	52	rs11905021
chrX	155059903	155059938	seq_b,AX-11181376,Affx-16922247,rs11905021,20:54139226,T,C,rs11905021:1-38	30	82.9	1	38	37	rs11905021
chrX	71968228	71968263	seq_b,AX-11181376,Affx-16922247,rs11905021,20:54139226,T,C,rs11905021:1-38	30	82.9	1	38	37	rs11905021
chrX	57524693	57524713	seq_b,AX-11181376,Affx-16922247,rs11905021,20:54139226,T,C,rs11905021:20-40	20	100.0	20	40	20	rs11905021
chrX	16753521	16753601	seq_b,AX-11181382,Affx-17038035,rs11905231,20:6180748,A,G,rs11905231:15-54	31	97.1	15	54	39	rs11905231
chrX	6154991	6155051	seq_a,AX-11181401,Affx-16647969,rs11905800,20:34644339,T,C,rs11905800:0-60	40	83.4	0	60	60	rs11905800
chrX	18295239	18295301	seq_a,AX-11181401,Affx-16647969,rs11905800,20:34644339,T,C,rs11905800:0-62	36	79.1	0	62	62	rs11905800
chrX	5368709	5368771	seq_a,AX-11181401,Affx-16647969,rs11905800,20:34644339,T,C,rs11905800:0-62	26	71.0	0	62	62	rs11905800
chrX	118546555	118546581	seq_a,AX-11181401,Affx-16647969,rs11905800,20:34644339,T,C,rs11905800:33-59	24	96.2	33	59	26	rs11905800
chrX	15215296	15215319	seq_a,AX-11181401,Affx-16647969,rs11905800,20:34644339,T,C,rs11905800:40-63	23	100.0	40	63	23	rs11905800
chrX	96674147	96674169	seq_a,AX-11181401,Affx-16647969,rs11905800,20:34644339,T,C,rs11905800:40-62	22	100.0	40	62	22	rs11905800
chrX	2911670	2911692	seq_a,AX-11181401,Affx-16647969,rs11905800,20:34644339,T,C,rs11905800:40-62	22	100.0	40	62	22	rs11905800
chrX	153116038	153116061	seq_a,AX-11181401,Affx-16647969,rs11905800,20:34644339,T,C,rs11905800:40-63	21	95.7	40	63	23	rs11905800
chrX	123126610	123126631	seq_a,AX-11181401,Affx-16647969,rs11905800,20:34644339,T,C,rs11905800:37-58	21	100.0	37	58	21	rs11905800
chrX	12790047	12790068	seq_a,AX-11181401,Affx-16647969,rs11905800,20:34644339,T,C,rs11905800:41-62	21	100.0	41	62	21	rs11905800
chrX	101140404	101140447	seq_a,AX-11181401,Affx-16647969,rs11905800,20:34644339,T,C,rs11905800:1-63	36	69.8	1	63	62	rs11905800
chrX	41046979	41047014	seq_a,AX-11181401,Affx-16647969,rs11905800,20:34644339,T,C,rs11905800:28-63	29	91.5	28	63	35	rs11905800
chrX	4360316	4360348	seq_a,AX-11181401,Affx-16647969,rs11905800,20:34644339,T,C,rs11905800:29-61	28	93.8	29	61	32	rs11905800
chrX	13914179	13914213	seq_a,AX-11181401,Affx-16647969,rs11905800,20:34644339,T,C,rs11905800:29-63	28	91.2	29	63	34	rs11905800
chrX	20382435	20382467	seq_a,AX-11181401,Affx-16647969,rs11905800,20:34644339,T,C,rs11905800:30-62	28	93.8	30	62	32	rs11905800
chrX	12103563	12103596	seq_a,AX-11181401,Affx-16647969,rs11905800,20:34644339,T,C,rs11905800:29-62	27	91.0	29	62	33	rs11905800
chrX	47380019	47380052	seq_a,AX-11181401,Affx-16647969,rs11905800,20:34644339,T,C,rs11905800:29-62	27	91.0	29	62	33	rs11905800
chrX	4524087	4524113	seq_a,AX-11181401,Affx-16647969,rs11905800,20:34644339,T,C,rs11905800:37-63	26	100.0	37	63	26	rs11905800
chrX	13851605	13851634	seq_a,AX-11181401,Affx-16647969,rs11905800,20:34644339,T,C,rs11905800:33-62	25	93.2	33	62	29	rs11905800
chrX	96633615	96633646	seq_a,AX-11181401,Affx-16647969,rs11905800,20:34644339,T,C,rs11905800:32-63	25	90.4	32	63	31	rs11905800
chrX	122222493	122222522	seq_a,AX-11181401,Affx-16647969,rs11905800,20:34644339,T,C,rs11905800:33-62	25	93.2	33	62	29	rs11905800
chrX	40315845	40315871	seq_a,AX-11181401,Affx-16647969,rs11905800,20:34644339,T,C,rs11905800:33-59	24	96.2	33	59	26	rs11905800
chrX	24456820	24456849	seq_a,AX-11181401,Affx-16647969,rs11905800,20:34644339,T,C,rs11905800:33-62	23	89.7	33	62	29	rs11905800
chrX	140624462	140624532	seq_a,AX-11181401,Affx-16647969,rs11905800,20:34644339,T,C,rs11905800:45-71	25	100.0	45	71	26	rs11905800
chrX	132398937	132398959	seq_a,AX-11181401,Affx-16647969,rs11905800,20:34644339,T,C,rs11905800:40-62	22	100.0	40	62	22	rs11905800
chrX	132168802	132168824	seq_a,AX-11181401,Affx-16647969,rs11905800,20:34644339,T,C,rs11905800:40-62	22	100.0	40	62	22	rs11905800
chrY	28609246	28609304	seq_b,AX-11181401,Affx-16647969,rs11905800,20:34644339,T,C,rs11905800:0-58	36	81.1	0	58	58	rs11905800
chrY	16218825	16218846	seq_b,AX-11181401,Affx-16647969,rs11905800,20:34644339,T,C,rs11905800:32-53	21	100.0	32	53	21	rs11905800
chrX	6154991	6155051	seq_b,AX-11181401,Affx-16647969,rs11905800,20:34644339,T,C,rs11905800:0-60	38	81.7	0	60	60	rs11905800
chrX	18295239	18295301	seq_b,AX-11181401,Affx-16647969,rs11905800,20:34644339,T,C,rs11905800:0-62	34	77.5	0	62	62	rs11905800
chrX	133408973	133409007	seq_b,AX-11181401,Affx-16647969,rs11905800,20:34644339,T,C,rs11905800:29-63	32	97.1	29	63	34	rs11905800
chrX	96674130	96674169	seq_b,AX-11181401,Affx-16647969,rs11905800,20:34644339,T,C,rs11905800:26-62	33	97.3	26	62	36	rs11905800
chrX	79771516	79771561	seq_b,AX-11181401,Affx-16647969,rs11905800,20:34644339,T,C,rs11905800:0-45	29	82.3	0	45	45	rs11905800
chrX	15215289	15215319	seq_b,AX-11181401,Affx-16647969,rs11905800,20:34644339,T,C,rs11905800:33-63	28	96.7	33	63	30	rs11905800
chrX	9957665	9957694	seq_b,AX-11181401,Affx-16647969,rs11905800,20:34644339,T,C,rs11905800:33-62	25	93.2	33	62	29	rs11905800
chrX	2911665	2911692	seq_b,AX-11181401,Affx-16647969,rs11905800,20:34644339,T,C,rs11905800:35-62	25	96.3	35	62	27	rs11905800
chrX	5368709	5368771	seq_b,AX-11181401,Affx-16647969,rs11905800,20:34644339,T,C,rs11905800:0-62	24	69.4	0	62	62	rs11905800
chrX	52782785	52782821	seq_b,AX-11181401,Affx-16647969,rs11905800,20:34644339,T,C,rs11905800:29-71	27	72.8	29	71	42	rs11905800
chrX	153116038	153116061	seq_b,AX-11181401,Affx-16647969,rs11905800,20:34644339,T,C,rs11905800:40-63	21	95.7	40	63	23	rs11905800
chrX	123126610	123126631	seq_b,AX-11181401,Affx-16647969,rs11905800,20:34644339,T,C,rs11905800:37-58	21	100.0	37	58	21	rs11905800
chrX	12790047	12790068	seq_b,AX-11181401,Affx-16647969,rs11905800,20:34644339,T,C,rs11905800:41-62	21	100.0	41	62	21	rs11905800
chrY	18271047	18271076	seq_b,AX-11181401,Affx-16647969,rs11905800,20:34644339,T,C,rs11905800:33-62	27	96.6	33	62	29	rs11905800
chrY	14030303	14030327	seq_b,AX-11181401,Affx-16647969,rs11905800,20:34644339,T,C,rs11905800:34-58	24	100.0	34	58	24	rs11905800
chrX	41046979	41047014	seq_b,AX-11181401,Affx-16647969,rs11905800,20:34644339,T,C,rs11905800:28-63	31	94.3	28	63	35	rs11905800
chrX	67693002	67693039	seq_b,AX-11181401,Affx-16647969,rs11905800,20:34644339,T,C,rs11905800:26-63	31	91.9	26	63	37	rs11905800
chrX	118858054	118858088	seq_b,AX-11181401,Affx-16647969,rs11905800,20:34644339,T,C,rs11905800:29-63	30	94.2	29	63	34	rs11905800
chrX	132398937	132398968	seq_b,AX-11181401,Affx-16647969,rs11905800,20:34644339,T,C,rs11905800:31-62	29	96.8	31	62	31	rs11905800
chrX	101140404	101140447	seq_b,AX-11181401,Affx-16647969,rs11905800,20:34644339,T,C,rs11905800:1-63	34	67.5	1	63	62	rs11905800
chrX	99373835	99373868	seq_b,AX-11181401,Affx-16647969,rs11905800,20:34644339,T,C,rs11905800:29-62	27	91.0	29	62	33	rs11905800
chrX	4524087	4524113	seq_b,AX-11181401,Affx-16647969,rs11905800,20:34644339,T,C,rs11905800:37-63	26	100.0	37	63	26	rs11905800
chrX	154589460	154589492	seq_b,AX-11181401,Affx-16647969,rs11905800,20:34644339,T,C,rs11905800:30-62	26	90.7	30	62	32	rs11905800
chrX	4328094	4328121	seq_b,AX-11181401,Affx-16647969,rs11905800,20:34644339,T,C,rs11905800:33-60	25	96.3	33	60	27	rs11905800
chrX	152943814	152943847	seq_b,AX-11181401,Affx-16647969,rs11905800,20:34644339,T,C,rs11905800:30-63	25	87.9	30	63	33	rs11905800
chrX	47380019	47380041	seq_b,AX-11181401,Affx-16647969,rs11905800,20:34644339,T,C,rs11905800:40-62	22	100.0	40	62	22	rs11905800
chrX	96633615	96633641	seq_b,AX-11181401,Affx-16647969,rs11905800,20:34644339,T,C,rs11905800:37-63	22	92.4	37	63	26	rs11905800
chrX	132168802	132168824	seq_b,AX-11181401,Affx-16647969,rs11905800,20:34644339,T,C,rs11905800:40-62	22	100.0	40	62	22	rs11905800
chrX	140624462	140624532	seq_b,AX-11181401,Affx-16647969,rs11905800,20:34644339,T,C,rs11905800:45-71	25	100.0	45	71	26	rs11905800
chrX	54590124	54590147	seq_b,AX-11181401,Affx-16647969,rs11905800,20:34644339,T,C,rs11905800:40-63	21	95.7	40	63	23	rs11905800
chrX	20382435	20382458	seq_b,AX-11181401,Affx-16647969,rs11905800,20:34644339,T,C,rs11905800:39-62	21	95.7	39	62	23	rs11905800
chrY	14329918	14329938	seq_a,AX-11181408,Affx-16400030,rs11905979,20:14995343,T,G,rs11905979:6-26	20	100.0	6	26	20	rs11905979
chrX	97256267	97256287	seq_a,AX-11181408,Affx-16400030,rs11905979,20:14995343,T,G,rs11905979:6-26	20	100.0	6	26	20	rs11905979
chrX	74773576	74773968	seq_a,AX-11181408,Affx-16400030,rs11905979,20:14995343,T,G,rs11905979:0-26	25	100.0	0	26	26	rs11905979
chrX	27252342	27252362	seq_a,AX-11181408,Affx-16400030,rs11905979,20:14995343,T,G,rs11905979:6-26	20	100.0	6	26	20	rs11905979
chrY	14329918	14329938	seq_b,AX-11181408,Affx-16400030,rs11905979,20:14995343,T,G,rs11905979:6-26	20	100.0	6	26	20	rs11905979
chrX	97256267	97256287	seq_b,AX-11181408,Affx-16400030,rs11905979,20:14995343,T,G,rs11905979:6-26	20	100.0	6	26	20	rs11905979
chrX	74773576	74773968	seq_b,AX-11181408,Affx-16400030,rs11905979,20:14995343,T,G,rs11905979:0-26	25	100.0	0	26	26	rs11905979
chrX	27252342	27252362	seq_b,AX-11181408,Affx-16400030,rs11905979,20:14995343,T,G,rs11905979:6-26	20	100.0	6	26	20	rs11905979
chrX	43541086	43541108	seq_a,AX-11181409,Affx-17103655,rs11905991,20:9491531,A,G,rs11905991:0-22	20	95.5	0	22	22	rs11905991
chrX	83031036	83031056	seq_a,AX-11181409,Affx-17103655,rs11905991,20:9491531,A,G,rs11905991:19-39	20	100.0	19	39	20	rs11905991
chrX	43541086	43541108	seq_b,AX-11181409,Affx-17103655,rs11905991,20:9491531,A,G,rs11905991:0-22	20	95.5	0	22	22	rs11905991
chrY	59010904	59010930	seq_a,AX-11181433,Affx-16941213,rs11906748,20:55345054,A,G,rs11906748:41-67	22	92.4	41	67	26	rs11906748
chrY	59010904	59010930	seq_b,AX-11181433,Affx-16941213,rs11906748,20:55345054,A,G,rs11906748:41-67	22	92.4	41	67	26	rs11906748
chrX	14971408	14971454	seq_a,AX-11181443,Affx-16925675,rs11907168,20:54328244,A,G,rs11907168:24-70	32	84.8	24	70	46	rs11907168
chrX	14971408	14971454	seq_b,AX-11181443,Affx-16925675,rs11907168,20:54328244,A,G,rs11907168:24-70	34	87.0	24	70	46	rs11907168
chrX	149218046	149218066	seq_b,AX-11181528,Affx-11235119,rs1190987,14:100495238,T,C,rs1190987:33-53	20	100.0	33	53	20	rs1190987
chrX	5338905	5338951	seq_a,AX-11181563,Affx-18053625,rs11910951,21:42728461,T,C,rs11910951:3-50	31	88.6	3	50	47	rs11910951
chrX	22573238	22573278	seq_a,AX-11181563,Affx-18053625,rs11910951,21:42728461,T,C,rs11910951:9-50	28	90.0	9	50	41	rs11910951
chrX	46473854	46473876	seq_a,AX-11181563,Affx-18053625,rs11910951,21:42728461,T,C,rs11910951:3-25	20	95.5	3	25	22	rs11910951
chrX	63351226	63351272	seq_a,AX-11181563,Affx-18053625,rs11910951,21:42728461,T,C,rs11910951:3-51	35	87.2	3	51	48	rs11910951
chrX	69648041	69648061	seq_a,AX-11181563,Affx-18053625,rs11910951,21:42728461,T,C,rs11910951:3-23	20	100.0	3	23	20	rs11910951
chrX	5338905	5338951	seq_b,AX-11181563,Affx-18053625,rs11910951,21:42728461,T,C,rs11910951:3-50	34	87.5	3	50	47	rs11910951
chrX	87629234	87629257	seq_b,AX-11181563,Affx-18053625,rs11910951,21:42728461,T,C,rs11910951:32-55	23	100.0	32	55	23	rs11910951
chrX	22573238	22573278	seq_b,AX-11181563,Affx-18053625,rs11910951,21:42728461,T,C,rs11910951:9-50	28	90.0	9	50	41	rs11910951
chrX	46473854	46473876	seq_b,AX-11181563,Affx-18053625,rs11910951,21:42728461,T,C,rs11910951:3-25	20	95.5	3	25	22	rs11910951
chrX	145278497	145278550	seq_b,AX-11181563,Affx-18053625,rs11910951,21:42728461,T,C,rs11910951:3-57	38	88.7	3	57	54	rs11910951
chrX	63351249	63351272	seq_b,AX-11181563,Affx-18053625,rs11910951,21:42728461,T,C,rs11910951:3-26	23	100.0	3	26	23	rs11910951
chrX	69648041	69648061	seq_b,AX-11181563,Affx-18053625,rs11910951,21:42728461,T,C,rs11910951:3-23	20	100.0	3	23	20	rs11910951
chrX	68908800	68908827	seq_a,AX-11181576,Affx-17424944,rs11911479,21:19541320,T,C,rs11911479:0-27	25	96.3	0	27	27	rs11911479
chrX	72460078	72460106	seq_a,AX-11181576,Affx-17424944,rs11911479,21:19541320,T,C,rs11911479:0-28	22	89.3	0	28	28	rs11911479
chrX	141639128	141639149	seq_a,AX-11181576,Affx-17424944,rs11911479,21:19541320,T,C,rs11911479:10-31	21	100.0	10	31	21	rs11911479
chrX	120676794	120676821	seq_a,AX-11181576,Affx-17424944,rs11911479,21:19541320,T,C,rs11911479:0-27	21	88.9	0	27	27	rs11911479
chrX	30101443	30101888	seq_a,AX-11181576,Affx-17424944,rs11911479,21:19541320,T,C,rs11911479:0-25	24	100.0	0	25	25	rs11911479
chrX	68908800	68908827	seq_b,AX-11181576,Affx-17424944,rs11911479,21:19541320,T,C,rs11911479:0-27	25	96.3	0	27	27	rs11911479
chrX	72460078	72460106	seq_b,AX-11181576,Affx-17424944,rs11911479,21:19541320,T,C,rs11911479:0-28	22	89.3	0	28	28	rs11911479
chrX	141639128	141639149	seq_b,AX-11181576,Affx-17424944,rs11911479,21:19541320,T,C,rs11911479:10-31	21	100.0	10	31	21	rs11911479
chrX	120676794	120676821	seq_b,AX-11181576,Affx-17424944,rs11911479,21:19541320,T,C,rs11911479:0-27	21	88.9	0	27	27	rs11911479
chrX	30101443	30101888	seq_b,AX-11181576,Affx-17424944,rs11911479,21:19541320,T,C,rs11911479:0-25	24	100.0	0	25	25	rs11911479
chrX	23359475	23359495	seq_a,AX-11181598,Affx-19804119,rs11912159,22:49797531,A,G,rs11912159:26-46	20	100.0	26	46	20	rs11912159
chrX	104112209	104112341	seq_b,AX-11181698,Affx-22517388,rs11915402,3:58982075,T,C,rs11915402:28-55	26	100.0	28	55	27	rs11915402
chrX	80734125	80734145	seq_a,AX-11181703,Affx-21328867,rs11915474,3:144331203,T,C,rs11915474:12-32	20	100.0	12	32	20	rs11915474
chrX	80734125	80734145	seq_b,AX-11181703,Affx-21328867,rs11915474,3:144331203,T,C,rs11915474:12-32	20	100.0	12	32	20	rs11915474
chrX	7128231	7128689	seq_a,AX-11181743,Affx-22929369,rs11916172,3:90302223,T,G,rs11916172:45-71	25	100.0	45	71	26	rs11916172
chrX	7128231	7128689	seq_b,AX-11181743,Affx-22929369,rs11916172,3:90302223,T,G,rs11916172:45-71	25	100.0	45	71	26	rs11916172
chrX	18016987	18017007	seq_a,AX-11181748,Affx-22220534,rs1191623,3:34424896,T,G,rs1191623:15-35	20	100.0	15	35	20	rs1191623
chrX	18016986	18017007	seq_b,AX-11181748,Affx-22220534,rs1191623,3:34424896,T,G,rs1191623:15-36	21	100.0	15	36	21	rs1191623
chrX	87868218	87868248	seq_a,AX-11181761,Affx-21901453,rs11916404,3:190188644,T,C,rs11916404:17-47	26	93.4	17	47	30	rs11916404
chrX	131501703	131501726	seq_a,AX-11181780,Affx-21861055,rs11916826,3:187220822,A,G,rs11916826:41-64	23	100.0	41	64	23	rs11916826
chrX	131501703	131501726	seq_b,AX-11181780,Affx-21861055,rs11916826,3:187220822,A,G,rs11916826:41-64	23	100.0	41	64	23	rs11916826
chrX	114811629	114811649	seq_a,AX-11181786,Affx-21856663,rs11916885,3:186914144,A,G,rs11916885:36-56	20	100.0	36	56	20	rs11916885
chrX	114811629	114811649	seq_b,AX-11181786,Affx-21856663,rs11916885,3:186914144,A,G,rs11916885:36-56	20	100.0	36	56	20	rs11916885
chrX	129816998	129817021	seq_a,AX-11181884,Affx-22561620,rs11918950,3:61959881,A,G,rs11918950:47-69	21	100.0	47	69	22	rs11918950
chrX	129816998	129817021	seq_b,AX-11181884,Affx-22561620,rs11918950,3:61959881,A,G,rs11918950:47-69	21	100.0	47	69	22	rs11918950
chrY	27372094	27372114	seq_a,AX-11181900,Affx-22021712,rs11919385,3:20440160,T,G,rs11919385:12-32	20	100.0	12	32	20	rs11919385
chrY	27372094	27372114	seq_b,AX-11181900,Affx-22021712,rs11919385,3:20440160,T,G,rs11919385:12-32	20	100.0	12	32	20	rs11919385
chrX	47416983	47417003	seq_a,AX-11181965,Affx-22874485,rs11920448,3:85769458,T,G,rs11920448:3-23	20	100.0	3	23	20	rs11920448
chrX	47416983	47417003	seq_b,AX-11181965,Affx-22874485,rs11920448,3:85769458,T,G,rs11920448:3-23	20	100.0	3	23	20	rs11920448
chrX	113087433	113087458	seq_b,AX-11182001,Affx-22084279,rs11921095,3:24661402,A,C,rs11921095:24-54	24	76.0	24	54	30	rs11921095
chrY	2757477	2757513	seq_b,AX-11182018,Affx-21354393,rs11921551,3:146238210,A,C,rs11921551:21-50	24	96.2	21	50	29	rs11921551
chrX	85269635	85269667	seq_a,AX-11182020,Affx-22963521,rs11921587,3:95183693,T,C,rs11921587:4-36	26	90.7	4	36	32	rs11921587
chrX	85269636	85269667	seq_b,AX-11182020,Affx-22963521,rs11921587,3:95183693,T,C,rs11921587:4-35	25	90.4	4	35	31	rs11921587
chrX	98801694	98801726	seq_a,AX-11182031,Affx-20834427,rs11921708,3:1081832,T,C,rs11921708:35-71	28	80.0	35	71	36	rs11921708
chrX	94919390	94919425	seq_a,AX-11182065,Affx-21404995,rs11922157,3:150259668,T,C,rs11922157:4-43	26	76.7	4	43	39	rs11922157
chrX	143665900	143665931	seq_a,AX-11182065,Affx-21404995,rs11922157,3:150259668,T,C,rs11922157:14-44	24	96.2	14	44	30	rs11922157
chrX	143665900	143665931	seq_b,AX-11182065,Affx-21404995,rs11922157,3:150259668,T,C,rs11922157:14-44	24	96.2	14	44	30	rs11922157
chrX	12604890	12604914	seq_a,AX-11182148,Affx-20613398,rs1192366,2:85035056,T,C,rs1192366:20-44	22	95.9	20	44	24	rs1192366
chrX	82215336	82215357	seq_a,AX-11182172,Affx-15640704,rs1192406,1:92069466,A,C,rs1192406:2-23	21	100.0	2	23	21	rs1192406
chrX	82215336	82215357	seq_b,AX-11182172,Affx-15640704,rs1192406,1:92069466,A,C,rs1192406:2-23	21	100.0	2	23	21	rs1192406
chrX	19075489	19075511	seq_a,AX-11182200,Affx-22141912,rs11924729,3:2903786,T,C,rs11924729:2-24	20	95.5	2	24	22	rs11924729
chrX	19075489	19075511	seq_b,AX-11182200,Affx-22141912,rs11924729,3:2903786,T,C,rs11924729:2-24	20	95.5	2	24	22	rs11924729
chrX	10322571	10322746	seq_a,AX-11182250,Affx-21218579,rs11925678,3:134954848,A,G,rs11925678:46-71	24	100.0	46	71	25	rs11925678
chrX	10322571	10322746	seq_b,AX-11182250,Affx-21218579,rs11925678,3:134954848,A,G,rs11925678:46-71	24	100.0	46	71	25	rs11925678
chrX	78299320	78299348	seq_a,AX-11182348,Affx-22347031,rs11927150,3:44130973,T,G,rs11927150:40-67	26	100.0	40	67	27	rs11927150
chrX	11710373	11710396	seq_a,AX-11182348,Affx-22347031,rs11927150,3:44130973,T,G,rs11927150:39-62	23	100.0	39	62	23	rs11927150
chrX	102577668	102577693	seq_a,AX-11182348,Affx-22347031,rs11927150,3:44130973,T,G,rs11927150:38-63	23	96.0	38	63	25	rs11927150
chrX	23202537	23202562	seq_a,AX-11182348,Affx-22347031,rs11927150,3:44130973,T,G,rs11927150:37-61	23	100.0	37	61	24	rs11927150
chrX	42146186	42146208	seq_a,AX-11182348,Affx-22347031,rs11927150,3:44130973,T,G,rs11927150:38-60	22	100.0	38	60	22	rs11927150
chrX	149306712	149306732	seq_a,AX-11182348,Affx-22347031,rs11927150,3:44130973,T,G,rs11927150:43-63	20	100.0	43	63	20	rs11927150
chrX	153973636	153973662	seq_a,AX-11182348,Affx-22347031,rs11927150,3:44130973,T,G,rs11927150:37-63	24	96.2	37	63	26	rs11927150
chrX	46375442	46375464	seq_a,AX-11182348,Affx-22347031,rs11927150,3:44130973,T,G,rs11927150:39-61	22	100.0	39	61	22	rs11927150
chrX	78299320	78299348	seq_b,AX-11182348,Affx-22347031,rs11927150,3:44130973,T,G,rs11927150:40-67	26	100.0	40	67	27	rs11927150
chrX	11710373	11710396	seq_b,AX-11182348,Affx-22347031,rs11927150,3:44130973,T,G,rs11927150:39-62	23	100.0	39	62	23	rs11927150
chrX	102577668	102577693	seq_b,AX-11182348,Affx-22347031,rs11927150,3:44130973,T,G,rs11927150:38-63	23	96.0	38	63	25	rs11927150
chrX	23202537	23202562	seq_b,AX-11182348,Affx-22347031,rs11927150,3:44130973,T,G,rs11927150:37-61	23	100.0	37	61	24	rs11927150
chrX	42146186	42146208	seq_b,AX-11182348,Affx-22347031,rs11927150,3:44130973,T,G,rs11927150:38-60	22	100.0	38	60	22	rs11927150
chrX	149306712	149306732	seq_b,AX-11182348,Affx-22347031,rs11927150,3:44130973,T,G,rs11927150:43-63	20	100.0	43	63	20	rs11927150
chrX	153973636	153973662	seq_b,AX-11182348,Affx-22347031,rs11927150,3:44130973,T,G,rs11927150:37-63	24	96.2	37	63	26	rs11927150
chrX	46375442	46375464	seq_b,AX-11182348,Affx-22347031,rs11927150,3:44130973,T,G,rs11927150:39-61	22	100.0	39	61	22	rs11927150
chrX	112102694	112102734	seq_b,AX-11182362,Affx-21711228,rs11927321,3:175066460,T,G,rs11927321:0-40	32	90.0	0	40	40	rs11927321
chrX	122343045	122343065	seq_a,AX-11182422,Affx-22233717,rs11928356,3:35425543,A,G,rs11928356:32-52	20	100.0	32	52	20	rs11928356
chrX	149651940	149651964	seq_a,AX-11182422,Affx-22233717,rs11928356,3:35425543,A,G,rs11928356:9-35	23	83.4	9	35	26	rs11928356
chrX	149651940	149651964	seq_b,AX-11182422,Affx-22233717,rs11928356,3:35425543,A,G,rs11928356:9-35	23	83.4	9	35	26	rs11928356
chrX	113878327	113878356	seq_a,AX-11182424,Affx-70603203,rs11928389,3:50927009,T,C,rs11928389:10-35	24	100.0	10	35	25	rs11928389
chrX	113878327	113878357	seq_b,AX-11182424,Affx-70603203,rs11928389,3:50927009,T,C,rs11928389:10-36	25	100.0	10	36	26	rs11928389
chrX	3889425	3889486	seq_a,AX-11182458,Affx-22803852,rs11929154,3:79825945,T,C,rs11929154:11-71	47	90.0	11	71	60	rs11929154
chrX	92688665	92688717	seq_a,AX-11182458,Affx-22803852,rs11929154,3:79825945,T,C,rs11929154:19-71	32	80.8	19	71	52	rs11929154
chrY	59306347	59306486	seq_a,AX-11182458,Affx-22803852,rs11929154,3:79825945,T,C,rs11929154:0-71	60	93.0	0	71	71	rs11929154
chrX	155203341	155203480	seq_a,AX-11182458,Affx-22803852,rs11929154,3:79825945,T,C,rs11929154:0-71	60	93.0	0	71	71	rs11929154
chrX	50077709	50077771	seq_a,AX-11182458,Affx-22803852,rs11929154,3:79825945,T,C,rs11929154:9-71	52	92.0	9	71	62	rs11929154
chrX	3889425	3889486	seq_b,AX-11182458,Affx-22803852,rs11929154,3:79825945,T,C,rs11929154:11-71	45	88.4	11	71	60	rs11929154
chrX	92688665	92688717	seq_b,AX-11182458,Affx-22803852,rs11929154,3:79825945,T,C,rs11929154:19-71	34	82.7	19	71	52	rs11929154
chrY	59306347	59306486	seq_b,AX-11182458,Affx-22803852,rs11929154,3:79825945,T,C,rs11929154:0-71	58	91.6	0	71	71	rs11929154
chrX	155203341	155203480	seq_b,AX-11182458,Affx-22803852,rs11929154,3:79825945,T,C,rs11929154:0-71	58	91.6	0	71	71	rs11929154
chrX	50077709	50077771	seq_b,AX-11182458,Affx-22803852,rs11929154,3:79825945,T,C,rs11929154:9-71	50	90.4	9	71	62	rs11929154
chrX	17850339	17850371	seq_a,AX-11182512,Affx-23634738,rs11930273,4:150901757,A,G,rs11930273:5-37	26	93.2	5	37	32	rs11930273
chrX	17850348	17850371	seq_b,AX-11182512,Affx-23634738,rs11930273,4:150901757,A,G,rs11930273:5-29	22	87.0	5	29	24	rs11930273
chrX	11058780	11058833	seq_a,AX-11182516,Affx-23650326,rs11930433,4:152292015,A,G,rs11930433:5-58	29	77.4	5	58	53	rs11930433
chrX	13959348	13959371	seq_a,AX-11182516,Affx-23650326,rs11930433,4:152292015,A,G,rs11930433:39-62	21	95.7	39	62	23	rs11930433
chrX	11058780	11058833	seq_b,AX-11182516,Affx-23650326,rs11930433,4:152292015,A,G,rs11930433:5-58	27	75.5	5	58	53	rs11930433
chrX	13959348	13959371	seq_b,AX-11182516,Affx-23650326,rs11930433,4:152292015,A,G,rs11930433:39-62	21	95.7	39	62	23	rs11930433
chrX	3299710	3299751	seq_a,AX-11182533,Affx-24467393,rs11930588,4:40180710,T,C,rs11930588:30-71	33	90.3	30	71	41	rs11930588
chrX	48527344	48527513	seq_a,AX-11182533,Affx-24467393,rs11930588,4:40180710,T,C,rs11930588:32-67	34	100.0	32	67	35	rs11930588
chrX	27439659	27439693	seq_a,AX-11182533,Affx-24467393,rs11930588,4:40180710,T,C,rs11930588:32-66	30	94.2	32	66	34	rs11930588
chrX	140206484	140206510	seq_a,AX-11182533,Affx-24467393,rs11930588,4:40180710,T,C,rs11930588:39-65	24	96.2	39	65	26	rs11930588
chrX	43767015	43767040	seq_a,AX-11182533,Affx-24467393,rs11930588,4:40180710,T,C,rs11930588:46-71	23	96.0	46	71	25	rs11930588
chrX	140563075	140563101	seq_a,AX-11182533,Affx-24467393,rs11930588,4:40180710,T,C,rs11930588:39-65	24	96.2	39	65	26	rs11930588
chrX	118859684	118860170	seq_b,AX-11182533,Affx-24467393,rs11930588,4:40180710,T,C,rs11930588:33-71	31	92.2	33	71	38	rs11930588
chrX	48527348	48527513	seq_b,AX-11182533,Affx-24467393,rs11930588,4:40180710,T,C,rs11930588:36-67	30	100.0	36	67	31	rs11930588
chrX	140206484	140206510	seq_b,AX-11182533,Affx-24467393,rs11930588,4:40180710,T,C,rs11930588:39-65	24	96.2	39	65	26	rs11930588
chrX	43767015	43767040	seq_b,AX-11182533,Affx-24467393,rs11930588,4:40180710,T,C,rs11930588:46-71	23	96.0	46	71	25	rs11930588
chrX	135970140	135970181	seq_b,AX-11182533,Affx-24467393,rs11930588,4:40180710,T,C,rs11930588:30-71	35	92.7	30	71	41	rs11930588
chrX	140563075	140563101	seq_b,AX-11182533,Affx-24467393,rs11930588,4:40180710,T,C,rs11930588:39-65	24	96.2	39	65	26	rs11930588
chrX	136465614	136465637	seq_a,AX-11182577,Affx-23859346,rs11931502,4:168439865,T,C,rs11931502:48-71	21	95.7	48	71	23	rs11931502
chrY	25579307	25579362	seq_b,AX-11182577,Affx-23859346,rs11931502,4:168439865,T,C,rs11931502:8-66	42	80.0	8	66	58	rs11931502
chrX	136465614	136465637	seq_b,AX-11182577,Affx-23859346,rs11931502,4:168439865,T,C,rs11931502:48-71	21	95.7	48	71	23	rs11931502
chrY	28383547	28383602	seq_b,AX-11182577,Affx-23859346,rs11931502,4:168439865,T,C,rs11931502:8-66	42	80.0	8	66	58	rs11931502
chrX	37281955	37282144	seq_b,AX-11182577,Affx-23859346,rs11931502,4:168439865,T,C,rs11931502:13-66	40	88.5	13	66	53	rs11931502
chrX	123497294	123497336	seq_b,AX-11182577,Affx-23859346,rs11931502,4:168439865,T,C,rs11931502:0-42	34	90.5	0	42	42	rs11931502
chrX	145091795	145091837	seq_b,AX-11182577,Affx-23859346,rs11931502,4:168439865,T,C,rs11931502:0-42	28	83.4	0	42	42	rs11931502
chrX	123744501	123744538	seq_a,AX-11182603,Affx-24981092,rs11932185,4:79287631,A,G,rs11932185:9-37	25	96.5	9	37	28	rs11932185
chrX	123744501	123744536	seq_b,AX-11182603,Affx-24981092,rs11932185,4:79287631,A,G,rs11932185:9-35	23	96.2	9	35	26	rs11932185
chrY	4112538	4112579	seq_a,AX-11182615,Affx-24432267,rs11932379,4:37655808,T,C,rs11932379:28-63	30	94.3	28	63	35	rs11932379
chrX	145386760	145386797	seq_a,AX-11182615,Affx-24432267,rs11932379,4:37655808,T,C,rs11932379:28-65	31	91.9	28	65	37	rs11932379
chrX	89918645	89918686	seq_a,AX-11182615,Affx-24432267,rs11932379,4:37655808,T,C,rs11932379:28-63	30	94.3	28	63	35	rs11932379
chrX	132576165	132576191	seq_a,AX-11182615,Affx-24432267,rs11932379,4:37655808,T,C,rs11932379:36-69	25	73.1	36	69	33	rs11932379
chrX	64952044	64952069	seq_a,AX-11182615,Affx-24432267,rs11932379,4:37655808,T,C,rs11932379:28-53	21	92.0	28	53	25	rs11932379
chrX	74364234	74364257	seq_a,AX-11182615,Affx-24432267,rs11932379,4:37655808,T,C,rs11932379:36-59	21	95.7	36	59	23	rs11932379
chrX	145386760	145386797	seq_b,AX-11182615,Affx-24432267,rs11932379,4:37655808,T,C,rs11932379:28-65	33	94.6	28	65	37	rs11932379
chrX	18387918	18387959	seq_b,AX-11182615,Affx-24432267,rs11932379,4:37655808,T,C,rs11932379:28-69	31	87.9	28	69	41	rs11932379
chrX	146826225	146826258	seq_b,AX-11182615,Affx-24432267,rs11932379,4:37655808,T,C,rs11932379:22-54	29	96.9	22	54	32	rs11932379
chrX	20374270	20374295	seq_b,AX-11182615,Affx-24432267,rs11932379,4:37655808,T,C,rs11932379:28-53	23	96.0	28	53	25	rs11932379
chrX	132576164	132576191	seq_b,AX-11182615,Affx-24432267,rs11932379,4:37655808,T,C,rs11932379:35-69	26	74.1	35	69	34	rs11932379
chrX	12198273	12198307	seq_b,AX-11182615,Affx-24432267,rs11932379,4:37655808,T,C,rs11932379:28-56	24	96.2	28	56	28	rs11932379
chrX	24570665	24570696	seq_b,AX-11182615,Affx-24432267,rs11932379,4:37655808,T,C,rs11932379:30-61	27	93.6	30	61	31	rs11932379
chrX	24398096	24398123	seq_b,AX-11182615,Affx-24432267,rs11932379,4:37655808,T,C,rs11932379:28-56	26	88.9	28	56	28	rs11932379
chrX	74364234	74364260	seq_b,AX-11182615,Affx-24432267,rs11932379,4:37655808,T,C,rs11932379:33-59	24	96.2	33	59	26	rs11932379
chrX	24215182	24215203	seq_b,AX-11182615,Affx-24432267,rs11932379,4:37655808,T,C,rs11932379:32-53	21	100.0	32	53	21	rs11932379
chrX	122373690	122373710	seq_b,AX-11182615,Affx-24432267,rs11932379,4:37655808,T,C,rs11932379:26-46	20	100.0	26	46	20	rs11932379
chrX	133335313	133335356	seq_b,AX-11182635,Affx-31874512,rs1193284,8:19149036,T,C,rs1193284:21-65	28	90.4	21	65	44	rs1193284
chrY	581252	581277	seq_a,AX-11182672,Affx-24996884,rs11933401,4:80567753,T,C,rs11933401:37-64	22	83.4	37	64	27	rs11933401
chrX	631252	631277	seq_a,AX-11182672,Affx-24996884,rs11933401,4:80567753,T,C,rs11933401:37-64	22	83.4	37	64	27	rs11933401
chrX	99121581	99121601	seq_a,AX-11182672,Affx-24996884,rs11933401,4:80567753,T,C,rs11933401:41-61	20	100.0	41	61	20	rs11933401
chrY	581252	581277	seq_b,AX-11182672,Affx-24996884,rs11933401,4:80567753,T,C,rs11933401:37-64	22	83.4	37	64	27	rs11933401
chrX	631252	631277	seq_b,AX-11182672,Affx-24996884,rs11933401,4:80567753,T,C,rs11933401:37-64	22	83.4	37	64	27	rs11933401
chrX	99121581	99121601	seq_b,AX-11182672,Affx-24996884,rs11933401,4:80567753,T,C,rs11933401:41-61	20	100.0	41	61	20	rs11933401
chrX	131053939	131053966	seq_a,AX-11182684,Affx-24823318,rs11933580,4:67289676,T,C,rs11933580:6-33	23	92.6	6	33	27	rs11933580
chrX	94649398	94649436	seq_b,AX-11182684,Affx-24823318,rs11933580,4:67289676,T,C,rs11933580:6-44	30	89.5	6	44	38	rs11933580
chrX	131053939	131053966	seq_b,AX-11182684,Affx-24823318,rs11933580,4:67289676,T,C,rs11933580:6-33	23	92.6	6	33	27	rs11933580
chrX	25907984	25908006	seq_a,AX-11182716,Affx-25193335,rs11934067,4:96441556,A,C,rs11934067:32-54	20	95.5	32	54	22	rs11934067
chrY	376880	376906	seq_a,AX-11182763,Affx-23022673,rs11934976,4:101237598,T,C,rs11934976:0-26	24	96.2	0	26	26	rs11934976
chrY	23632785	23632811	seq_a,AX-11182763,Affx-23022673,rs11934976,4:101237598,T,C,rs11934976:0-26	24	96.2	0	26	26	rs11934976
chrY	23277455	23277481	seq_a,AX-11182763,Affx-23022673,rs11934976,4:101237598,T,C,rs11934976:0-26	24	96.2	0	26	26	rs11934976
chrY	3480825	3480851	seq_a,AX-11182763,Affx-23022673,rs11934976,4:101237598,T,C,rs11934976:0-26	24	96.2	0	26	26	rs11934976
chrY	59342012	59342044	seq_a,AX-11182763,Affx-23022673,rs11934976,4:101237598,T,C,rs11934976:0-27	24	96.2	0	27	27	rs11934976
chrY	5976785	5976809	seq_a,AX-11182763,Affx-23022673,rs11934976,4:101237598,T,C,rs11934976:0-24	22	95.9	0	24	24	rs11934976
chrY	1270095	1270121	seq_a,AX-11182763,Affx-23022673,rs11934976,4:101237598,T,C,rs11934976:0-26	22	92.4	0	26	26	rs11934976
chrY	16710818	16710841	seq_a,AX-11182763,Affx-23022673,rs11934976,4:101237598,T,C,rs11934976:3-26	21	95.7	3	26	23	rs11934976
chrY	8530813	8530836	seq_a,AX-11182763,Affx-23022673,rs11934976,4:101237598,T,C,rs11934976:3-26	21	95.7	3	26	23	rs11934976
chrX	4142925	4142952	seq_a,AX-11182763,Affx-23022673,rs11934976,4:101237598,T,C,rs11934976:0-27	25	96.3	0	27	27	rs11934976
chrX	142999015	142999042	seq_a,AX-11182763,Affx-23022673,rs11934976,4:101237598,T,C,rs11934976:0-27	25	96.3	0	27	27	rs11934976
chrX	426880	426906	seq_a,AX-11182763,Affx-23022673,rs11934976,4:101237598,T,C,rs11934976:0-26	24	96.2	0	26	26	rs11934976
chrX	3991085	3991111	seq_a,AX-11182763,Affx-23022673,rs11934976,4:101237598,T,C,rs11934976:0-26	24	96.2	0	26	26	rs11934976
chrX	17597064	17597090	seq_a,AX-11182763,Affx-23022673,rs11934976,4:101237598,T,C,rs11934976:0-26	24	96.2	0	26	26	rs11934976
chrX	21699805	21699831	seq_a,AX-11182763,Affx-23022673,rs11934976,4:101237598,T,C,rs11934976:0-26	24	96.2	0	26	26	rs11934976
chrX	23588900	23588926	seq_a,AX-11182763,Affx-23022673,rs11934976,4:101237598,T,C,rs11934976:0-26	24	96.2	0	26	26	rs11934976
chrX	24684715	24684741	seq_a,AX-11182763,Affx-23022673,rs11934976,4:101237598,T,C,rs11934976:0-26	24	96.2	0	26	26	rs11934976
chrX	30457247	30457273	seq_a,AX-11182763,Affx-23022673,rs11934976,4:101237598,T,C,rs11934976:0-26	24	96.2	0	26	26	rs11934976
chrX	44809830	44809856	seq_a,AX-11182763,Affx-23022673,rs11934976,4:101237598,T,C,rs11934976:0-26	24	96.2	0	26	26	rs11934976
chrX	87398824	87398850	seq_a,AX-11182763,Affx-23022673,rs11934976,4:101237598,T,C,rs11934976:0-26	24	96.2	0	26	26	rs11934976
chrX	102743190	102743216	seq_a,AX-11182763,Affx-23022673,rs11934976,4:101237598,T,C,rs11934976:0-26	24	96.2	0	26	26	rs11934976
chrX	118463985	118464011	seq_a,AX-11182763,Affx-23022673,rs11934976,4:101237598,T,C,rs11934976:0-26	24	96.2	0	26	26	rs11934976
chrX	119866320	119866346	seq_a,AX-11182763,Affx-23022673,rs11934976,4:101237598,T,C,rs11934976:0-26	24	96.2	0	26	26	rs11934976
chrX	129751060	129751086	seq_a,AX-11182763,Affx-23022673,rs11934976,4:101237598,T,C,rs11934976:0-26	24	96.2	0	26	26	rs11934976
chrX	130208304	130208330	seq_a,AX-11182763,Affx-23022673,rs11934976,4:101237598,T,C,rs11934976:0-26	24	96.2	0	26	26	rs11934976
chrY	9361160	9361186	seq_a,AX-11182763,Affx-23022673,rs11934976,4:101237598,T,C,rs11934976:0-26	24	96.2	0	26	26	rs11934976
chrY	28536025	28536053	seq_a,AX-11182763,Affx-23022673,rs11934976,4:101237598,T,C,rs11934976:0-26	23	96.0	0	26	26	rs11934976
chrX	27252320	27252347	seq_a,AX-11182763,Affx-23022673,rs11934976,4:101237598,T,C,rs11934976:0-27	25	96.3	0	27	27	rs11934976
chrX	5013770	5013796	seq_a,AX-11182763,Affx-23022673,rs11934976,4:101237598,T,C,rs11934976:0-26	24	96.2	0	26	26	rs11934976
chrX	6058490	6058516	seq_a,AX-11182763,Affx-23022673,rs11934976,4:101237598,T,C,rs11934976:0-26	24	96.2	0	26	26	rs11934976
chrX	38618790	38618816	seq_a,AX-11182763,Affx-23022673,rs11934976,4:101237598,T,C,rs11934976:0-26	24	96.2	0	26	26	rs11934976
chrX	83537881	83537907	seq_a,AX-11182763,Affx-23022673,rs11934976,4:101237598,T,C,rs11934976:0-26	24	96.2	0	26	26	rs11934976
chrX	131743520	131743546	seq_a,AX-11182763,Affx-23022673,rs11934976,4:101237598,T,C,rs11934976:0-26	24	96.2	0	26	26	rs11934976
chrX	135171520	135171546	seq_a,AX-11182763,Affx-23022673,rs11934976,4:101237598,T,C,rs11934976:0-26	24	96.2	0	26	26	rs11934976
chrX	154484965	154484991	seq_a,AX-11182763,Affx-23022673,rs11934976,4:101237598,T,C,rs11934976:0-26	24	96.2	0	26	26	rs11934976
chrX	95255877	95255901	seq_a,AX-11182763,Affx-23022673,rs11934976,4:101237598,T,C,rs11934976:0-24	22	95.9	0	24	24	rs11934976
chrX	63241855	63241879	seq_a,AX-11182763,Affx-23022673,rs11934976,4:101237598,T,C,rs11934976:2-26	22	95.9	2	26	24	rs11934976
chrX	87352503	87352531	seq_a,AX-11182763,Affx-23022673,rs11934976,4:101237598,T,C,rs11934976:0-26	23	96.0	0	26	26	rs11934976
chrX	11424597	11424626	seq_a,AX-11182763,Affx-23022673,rs11934976,4:101237598,T,C,rs11934976:0-26	23	96.0	0	26	26	rs11934976
chrX	34745167	34745761	seq_a,AX-11182763,Affx-23022673,rs11934976,4:101237598,T,C,rs11934976:0-26	25	100.0	0	26	26	rs11934976
chrX	5243259	5243281	seq_a,AX-11182763,Affx-23022673,rs11934976,4:101237598,T,C,rs11934976:1-23	20	95.5	1	23	22	rs11934976
chrY	376880	376906	seq_b,AX-11182763,Affx-23022673,rs11934976,4:101237598,T,C,rs11934976:0-26	24	96.2	0	26	26	rs11934976
chrY	23632785	23632811	seq_b,AX-11182763,Affx-23022673,rs11934976,4:101237598,T,C,rs11934976:0-26	24	96.2	0	26	26	rs11934976
chrY	23277455	23277481	seq_b,AX-11182763,Affx-23022673,rs11934976,4:101237598,T,C,rs11934976:0-26	24	96.2	0	26	26	rs11934976
chrY	3480825	3480851	seq_b,AX-11182763,Affx-23022673,rs11934976,4:101237598,T,C,rs11934976:0-26	24	96.2	0	26	26	rs11934976
chrY	59342012	59342044	seq_b,AX-11182763,Affx-23022673,rs11934976,4:101237598,T,C,rs11934976:0-27	24	96.2	0	27	27	rs11934976
chrY	5976785	5976809	seq_b,AX-11182763,Affx-23022673,rs11934976,4:101237598,T,C,rs11934976:0-24	22	95.9	0	24	24	rs11934976
chrY	1270095	1270121	seq_b,AX-11182763,Affx-23022673,rs11934976,4:101237598,T,C,rs11934976:0-26	22	92.4	0	26	26	rs11934976
chrY	16710818	16710841	seq_b,AX-11182763,Affx-23022673,rs11934976,4:101237598,T,C,rs11934976:3-26	21	95.7	3	26	23	rs11934976
chrY	8530813	8530836	seq_b,AX-11182763,Affx-23022673,rs11934976,4:101237598,T,C,rs11934976:3-26	21	95.7	3	26	23	rs11934976
chrX	4142925	4142952	seq_b,AX-11182763,Affx-23022673,rs11934976,4:101237598,T,C,rs11934976:0-27	25	96.3	0	27	27	rs11934976
chrX	142999015	142999042	seq_b,AX-11182763,Affx-23022673,rs11934976,4:101237598,T,C,rs11934976:0-27	25	96.3	0	27	27	rs11934976
chrX	426880	426906	seq_b,AX-11182763,Affx-23022673,rs11934976,4:101237598,T,C,rs11934976:0-26	24	96.2	0	26	26	rs11934976
chrX	3991085	3991111	seq_b,AX-11182763,Affx-23022673,rs11934976,4:101237598,T,C,rs11934976:0-26	24	96.2	0	26	26	rs11934976
chrX	17597064	17597090	seq_b,AX-11182763,Affx-23022673,rs11934976,4:101237598,T,C,rs11934976:0-26	24	96.2	0	26	26	rs11934976
chrX	21699805	21699831	seq_b,AX-11182763,Affx-23022673,rs11934976,4:101237598,T,C,rs11934976:0-26	24	96.2	0	26	26	rs11934976
chrX	23588900	23588926	seq_b,AX-11182763,Affx-23022673,rs11934976,4:101237598,T,C,rs11934976:0-26	24	96.2	0	26	26	rs11934976
chrX	24684715	24684741	seq_b,AX-11182763,Affx-23022673,rs11934976,4:101237598,T,C,rs11934976:0-26	24	96.2	0	26	26	rs11934976
chrX	30457247	30457273	seq_b,AX-11182763,Affx-23022673,rs11934976,4:101237598,T,C,rs11934976:0-26	24	96.2	0	26	26	rs11934976
chrX	44809830	44809856	seq_b,AX-11182763,Affx-23022673,rs11934976,4:101237598,T,C,rs11934976:0-26	24	96.2	0	26	26	rs11934976
chrX	87398824	87398850	seq_b,AX-11182763,Affx-23022673,rs11934976,4:101237598,T,C,rs11934976:0-26	24	96.2	0	26	26	rs11934976
chrX	102743190	102743216	seq_b,AX-11182763,Affx-23022673,rs11934976,4:101237598,T,C,rs11934976:0-26	24	96.2	0	26	26	rs11934976
chrX	118463985	118464011	seq_b,AX-11182763,Affx-23022673,rs11934976,4:101237598,T,C,rs11934976:0-26	24	96.2	0	26	26	rs11934976
chrX	119866320	119866346	seq_b,AX-11182763,Affx-23022673,rs11934976,4:101237598,T,C,rs11934976:0-26	24	96.2	0	26	26	rs11934976
chrX	129751060	129751086	seq_b,AX-11182763,Affx-23022673,rs11934976,4:101237598,T,C,rs11934976:0-26	24	96.2	0	26	26	rs11934976
chrX	130208304	130208330	seq_b,AX-11182763,Affx-23022673,rs11934976,4:101237598,T,C,rs11934976:0-26	24	96.2	0	26	26	rs11934976
chrY	9361160	9361186	seq_b,AX-11182763,Affx-23022673,rs11934976,4:101237598,T,C,rs11934976:0-26	24	96.2	0	26	26	rs11934976
chrY	1964461	1964488	seq_b,AX-11182763,Affx-23022673,rs11934976,4:101237598,T,C,rs11934976:1-28	23	92.6	1	28	27	rs11934976
chrY	28536025	28536053	seq_b,AX-11182763,Affx-23022673,rs11934976,4:101237598,T,C,rs11934976:0-26	23	96.0	0	26	26	rs11934976
chrX	27252320	27252347	seq_b,AX-11182763,Affx-23022673,rs11934976,4:101237598,T,C,rs11934976:0-27	25	96.3	0	27	27	rs11934976
chrX	5013770	5013796	seq_b,AX-11182763,Affx-23022673,rs11934976,4:101237598,T,C,rs11934976:0-26	24	96.2	0	26	26	rs11934976
chrX	6058490	6058516	seq_b,AX-11182763,Affx-23022673,rs11934976,4:101237598,T,C,rs11934976:0-26	24	96.2	0	26	26	rs11934976
chrX	38618790	38618816	seq_b,AX-11182763,Affx-23022673,rs11934976,4:101237598,T,C,rs11934976:0-26	24	96.2	0	26	26	rs11934976
chrX	83537881	83537907	seq_b,AX-11182763,Affx-23022673,rs11934976,4:101237598,T,C,rs11934976:0-26	24	96.2	0	26	26	rs11934976
chrX	124965205	124965231	seq_b,AX-11182763,Affx-23022673,rs11934976,4:101237598,T,C,rs11934976:0-26	24	96.2	0	26	26	rs11934976
chrX	131743520	131743546	seq_b,AX-11182763,Affx-23022673,rs11934976,4:101237598,T,C,rs11934976:0-26	24	96.2	0	26	26	rs11934976
chrX	135171520	135171546	seq_b,AX-11182763,Affx-23022673,rs11934976,4:101237598,T,C,rs11934976:0-26	24	96.2	0	26	26	rs11934976
chrX	154484965	154484991	seq_b,AX-11182763,Affx-23022673,rs11934976,4:101237598,T,C,rs11934976:0-26	24	96.2	0	26	26	rs11934976
chrX	2014461	2014488	seq_b,AX-11182763,Affx-23022673,rs11934976,4:101237598,T,C,rs11934976:1-28	23	92.6	1	28	27	rs11934976
chrX	95255877	95255901	seq_b,AX-11182763,Affx-23022673,rs11934976,4:101237598,T,C,rs11934976:0-24	22	95.9	0	24	24	rs11934976
chrX	63241855	63241879	seq_b,AX-11182763,Affx-23022673,rs11934976,4:101237598,T,C,rs11934976:2-26	22	95.9	2	26	24	rs11934976
chrX	87352503	87352531	seq_b,AX-11182763,Affx-23022673,rs11934976,4:101237598,T,C,rs11934976:0-26	23	96.0	0	26	26	rs11934976
chrX	11424597	11424626	seq_b,AX-11182763,Affx-23022673,rs11934976,4:101237598,T,C,rs11934976:0-26	23	96.0	0	26	26	rs11934976
chrX	34745167	34745761	seq_b,AX-11182763,Affx-23022673,rs11934976,4:101237598,T,C,rs11934976:0-26	25	100.0	0	26	26	rs11934976
chrX	5243259	5243281	seq_b,AX-11182763,Affx-23022673,rs11934976,4:101237598,T,C,rs11934976:1-23	20	95.5	1	23	22	rs11934976
chrY	28618265	28618323	seq_a,AX-11182782,Affx-24328266,rs11935297,4:30247016,T,G,rs11935297:8-64	31	97.1	8	64	56	rs11935297
chrY	4880329	4880354	seq_a,AX-11182782,Affx-24328266,rs11935297,4:30247016,T,G,rs11935297:46-71	23	96.0	46	71	25	rs11935297
chrX	127589806	127589877	seq_a,AX-11182782,Affx-24328266,rs11935297,4:30247016,T,G,rs11935297:0-71	51	86.0	0	71	71	rs11935297
chrX	11603871	11603936	seq_a,AX-11182782,Affx-24328266,rs11935297,4:30247016,T,G,rs11935297:6-71	43	83.1	6	71	65	rs11935297
chrX	141171258	141171309	seq_a,AX-11182782,Affx-24328266,rs11935297,4:30247016,T,G,rs11935297:6-57	38	89.8	6	57	51	rs11935297
chrX	72637854	72637914	seq_a,AX-11182782,Affx-24328266,rs11935297,4:30247016,T,G,rs11935297:6-66	30	75.0	6	66	60	rs11935297
chrX	141728710	142127579	seq_a,AX-11182782,Affx-24328266,rs11935297,4:30247016,T,G,rs11935297:6-66	40	91.7	6	66	60	rs11935297
chrX	90339487	90339512	seq_a,AX-11182782,Affx-24328266,rs11935297,4:30247016,T,G,rs11935297:46-71	25	100.0	46	71	25	rs11935297
chrX	7826783	7826808	seq_a,AX-11182782,Affx-24328266,rs11935297,4:30247016,T,G,rs11935297:46-71	23	96.0	46	71	25	rs11935297
chrX	21410498	21410523	seq_a,AX-11182782,Affx-24328266,rs11935297,4:30247016,T,G,rs11935297:46-71	23	96.0	46	71	25	rs11935297
chrX	28059288	28059313	seq_a,AX-11182782,Affx-24328266,rs11935297,4:30247016,T,G,rs11935297:6-31	23	96.0	6	31	25	rs11935297
chrX	50669366	50669391	seq_a,AX-11182782,Affx-24328266,rs11935297,4:30247016,T,G,rs11935297:46-71	23	96.0	46	71	25	rs11935297
chrX	67170204	67170229	seq_a,AX-11182782,Affx-24328266,rs11935297,4:30247016,T,G,rs11935297:46-71	23	96.0	46	71	25	rs11935297
chrX	84079558	84079585	seq_a,AX-11182782,Affx-24328266,rs11935297,4:30247016,T,G,rs11935297:6-33	23	92.6	6	33	27	rs11935297
chrX	96179665	96179690	seq_a,AX-11182782,Affx-24328266,rs11935297,4:30247016,T,G,rs11935297:46-71	23	96.0	46	71	25	rs11935297
chrX	81505005	81505030	seq_a,AX-11182782,Affx-24328266,rs11935297,4:30247016,T,G,rs11935297:8-32	23	100.0	8	32	24	rs11935297
chrX	72260108	72260211	seq_a,AX-11182782,Affx-24328266,rs11935297,4:30247016,T,G,rs11935297:46-71	24	100.0	46	71	25	rs11935297
chrX	80779858	80779881	seq_a,AX-11182782,Affx-24328266,rs11935297,4:30247016,T,G,rs11935297:48-71	21	95.7	48	71	23	rs11935297
chrY	3567663	3567729	seq_a,AX-11182782,Affx-24328266,rs11935297,4:30247016,T,G,rs11935297:0-65	49	90.4	0	65	65	rs11935297
chrY	4009109	4009133	seq_a,AX-11182782,Affx-24328266,rs11935297,4:30247016,T,G,rs11935297:0-24	20	91.7	0	24	24	rs11935297
chrX	4525910	4525972	seq_a,AX-11182782,Affx-24328266,rs11935297,4:30247016,T,G,rs11935297:0-62	48	88.8	0	62	62	rs11935297
chrX	142475547	142475613	seq_a,AX-11182782,Affx-24328266,rs11935297,4:30247016,T,G,rs11935297:0-66	48	86.4	0	66	66	rs11935297
chrX	114714562	114714627	seq_a,AX-11182782,Affx-24328266,rs11935297,4:30247016,T,G,rs11935297:6-71	43	83.1	6	71	65	rs11935297
chrX	25393736	25393791	seq_a,AX-11182782,Affx-24328266,rs11935297,4:30247016,T,G,rs11935297:6-61	39	85.5	6	61	55	rs11935297
chrX	55165248	55165307	seq_a,AX-11182782,Affx-24328266,rs11935297,4:30247016,T,G,rs11935297:6-64	42	89.1	6	64	58	rs11935297
chrX	88153259	88153303	seq_a,AX-11182782,Affx-24328266,rs11935297,4:30247016,T,G,rs11935297:27-71	36	91.0	27	71	44	rs11935297
chrX	85495942	85495998	seq_a,AX-11182782,Affx-24328266,rs11935297,4:30247016,T,G,rs11935297:27-71	37	93.1	27	71	44	rs11935297
chrX	116738534	116738578	seq_a,AX-11182782,Affx-24328266,rs11935297,4:30247016,T,G,rs11935297:27-71	32	86.4	27	71	44	rs11935297
chrX	51833464	51833534	seq_a,AX-11182782,Affx-24328266,rs11935297,4:30247016,T,G,rs11935297:0-71	38	87.0	0	71	71	rs11935297
chrX	119310624	119310688	seq_a,AX-11182782,Affx-24328266,rs11935297,4:30247016,T,G,rs11935297:0-63	35	92.7	0	63	63	rs11935297
chrX	140287118	140287156	seq_a,AX-11182782,Affx-24328266,rs11935297,4:30247016,T,G,rs11935297:27-64	28	89.2	27	64	37	rs11935297
chrX	94433794	94433818	seq_a,AX-11182782,Affx-24328266,rs11935297,4:30247016,T,G,rs11935297:47-71	24	100.0	47	71	24	rs11935297
chrX	13469199	13469224	seq_a,AX-11182782,Affx-24328266,rs11935297,4:30247016,T,G,rs11935297:46-71	23	96.0	46	71	25	rs11935297
chrX	26533720	26533745	seq_a,AX-11182782,Affx-24328266,rs11935297,4:30247016,T,G,rs11935297:46-71	23	96.0	46	71	25	rs11935297
chrX	67110539	67110564	seq_a,AX-11182782,Affx-24328266,rs11935297,4:30247016,T,G,rs11935297:46-71	23	96.0	46	71	25	rs11935297
chrX	81069218	81069243	seq_a,AX-11182782,Affx-24328266,rs11935297,4:30247016,T,G,rs11935297:46-71	23	96.0	46	71	25	rs11935297
chrY	28618265	28618323	seq_b,AX-11182782,Affx-24328266,rs11935297,4:30247016,T,G,rs11935297:8-64	31	97.1	8	64	56	rs11935297
chrY	4880329	4880354	seq_b,AX-11182782,Affx-24328266,rs11935297,4:30247016,T,G,rs11935297:46-71	23	96.0	46	71	25	rs11935297
chrX	127589806	127589877	seq_b,AX-11182782,Affx-24328266,rs11935297,4:30247016,T,G,rs11935297:0-71	49	84.6	0	71	71	rs11935297
chrX	11603871	11603936	seq_b,AX-11182782,Affx-24328266,rs11935297,4:30247016,T,G,rs11935297:6-71	41	81.6	6	71	65	rs11935297
chrX	72637854	72637914	seq_b,AX-11182782,Affx-24328266,rs11935297,4:30247016,T,G,rs11935297:6-66	30	75.0	6	66	60	rs11935297
chrX	141171258	141171309	seq_b,AX-11182782,Affx-24328266,rs11935297,4:30247016,T,G,rs11935297:6-57	33	97.3	6	57	51	rs11935297
chrX	90339487	90339512	seq_b,AX-11182782,Affx-24328266,rs11935297,4:30247016,T,G,rs11935297:46-71	25	100.0	46	71	25	rs11935297
chrX	21408491	21408516	seq_b,AX-11182782,Affx-24328266,rs11935297,4:30247016,T,G,rs11935297:46-71	23	96.0	46	71	25	rs11935297
chrX	21410498	21410523	seq_b,AX-11182782,Affx-24328266,rs11935297,4:30247016,T,G,rs11935297:46-71	23	96.0	46	71	25	rs11935297
chrX	28059288	28059313	seq_b,AX-11182782,Affx-24328266,rs11935297,4:30247016,T,G,rs11935297:6-31	23	96.0	6	31	25	rs11935297
chrX	47353149	47353174	seq_b,AX-11182782,Affx-24328266,rs11935297,4:30247016,T,G,rs11935297:46-71	23	96.0	46	71	25	rs11935297
chrX	55647102	55647127	seq_b,AX-11182782,Affx-24328266,rs11935297,4:30247016,T,G,rs11935297:46-71	23	96.0	46	71	25	rs11935297
chrX	67170204	67170229	seq_b,AX-11182782,Affx-24328266,rs11935297,4:30247016,T,G,rs11935297:46-71	23	96.0	46	71	25	rs11935297
chrX	84079558	84079585	seq_b,AX-11182782,Affx-24328266,rs11935297,4:30247016,T,G,rs11935297:6-33	23	92.6	6	33	27	rs11935297
chrX	81505005	81505030	seq_b,AX-11182782,Affx-24328266,rs11935297,4:30247016,T,G,rs11935297:8-32	23	100.0	8	32	24	rs11935297
chrX	141728710	141728738	seq_b,AX-11182782,Affx-24328266,rs11935297,4:30247016,T,G,rs11935297:6-34	22	89.3	6	34	28	rs11935297
chrX	89515265	89515291	seq_b,AX-11182782,Affx-24328266,rs11935297,4:30247016,T,G,rs11935297:6-31	22	95.9	6	31	25	rs11935297
chrX	86962883	86962909	seq_b,AX-11182782,Affx-24328266,rs11935297,4:30247016,T,G,rs11935297:6-31	22	95.9	6	31	25	rs11935297
chrX	4525910	4525972	seq_b,AX-11182782,Affx-24328266,rs11935297,4:30247016,T,G,rs11935297:0-62	48	88.8	0	62	62	rs11935297
chrX	142475547	142475613	seq_b,AX-11182782,Affx-24328266,rs11935297,4:30247016,T,G,rs11935297:0-66	46	84.9	0	66	66	rs11935297
chrX	114714562	114714627	seq_b,AX-11182782,Affx-24328266,rs11935297,4:30247016,T,G,rs11935297:6-71	43	83.1	6	71	65	rs11935297
chrX	25393736	25393791	seq_b,AX-11182782,Affx-24328266,rs11935297,4:30247016,T,G,rs11935297:6-61	37	83.7	6	61	55	rs11935297
chrX	88153259	88153303	seq_b,AX-11182782,Affx-24328266,rs11935297,4:30247016,T,G,rs11935297:27-71	34	88.7	27	71	44	rs11935297
chrX	116738534	116738578	seq_b,AX-11182782,Affx-24328266,rs11935297,4:30247016,T,G,rs11935297:27-71	32	86.4	27	71	44	rs11935297
chrX	51833464	51833534	seq_b,AX-11182782,Affx-24328266,rs11935297,4:30247016,T,G,rs11935297:0-71	38	87.0	0	71	71	rs11935297
chrX	119310624	119310688	seq_b,AX-11182782,Affx-24328266,rs11935297,4:30247016,T,G,rs11935297:0-63	35	92.7	0	63	63	rs11935297
chrX	85495942	85495998	seq_b,AX-11182782,Affx-24328266,rs11935297,4:30247016,T,G,rs11935297:27-71	34	94.9	27	71	44	rs11935297
chrX	94433794	94433818	seq_b,AX-11182782,Affx-24328266,rs11935297,4:30247016,T,G,rs11935297:47-71	24	100.0	47	71	24	rs11935297
chrX	13469199	13469224	seq_b,AX-11182782,Affx-24328266,rs11935297,4:30247016,T,G,rs11935297:46-71	23	96.0	46	71	25	rs11935297
chrX	26533720	26533745	seq_b,AX-11182782,Affx-24328266,rs11935297,4:30247016,T,G,rs11935297:46-71	23	96.0	46	71	25	rs11935297
chrX	67110539	67110564	seq_b,AX-11182782,Affx-24328266,rs11935297,4:30247016,T,G,rs11935297:46-71	23	96.0	46	71	25	rs11935297
chrX	81069218	81069243	seq_b,AX-11182782,Affx-24328266,rs11935297,4:30247016,T,G,rs11935297:46-71	23	96.0	46	71	25	rs11935297
chrX	92245894	92245919	seq_b,AX-11182782,Affx-24328266,rs11935297,4:30247016,T,G,rs11935297:46-71	23	96.0	46	71	25	rs11935297
chrX	153937514	153937539	seq_b,AX-11182782,Affx-24328266,rs11935297,4:30247016,T,G,rs11935297:46-71	23	96.0	46	71	25	rs11935297
chrX	102589639	102589667	seq_a,AX-11182795,Affx-23570476,rs11935505,4:145226422,A,G,rs11935505:20-48	24	92.9	20	48	28	rs11935505
chrX	116108576	116108596	seq_b,AX-11182841,Affx-24131102,rs11936603,4:188716923,T,C,rs11936603:24-44	20	100.0	24	44	20	rs11936603
chrX	85722168	85722362	seq_a,AX-11182853,Affx-23168766,rs11936846,4:113409270,A,G,rs11936846:0-25	24	100.0	0	25	25	rs11936846
chrX	85722168	85722362	seq_b,AX-11182853,Affx-23168766,rs11936846,4:113409270,A,G,rs11936846:0-25	24	100.0	0	25	25	rs11936846
chrX	37909143	37909167	seq_a,AX-11182865,Affx-23042803,rs11937054,4:10693849,T,C,rs11937054:40-64	24	100.0	40	64	24	rs11937054
chrX	109373599	109373620	seq_a,AX-11182865,Affx-23042803,rs11937054,4:10693849,T,C,rs11937054:43-64	21	100.0	43	64	21	rs11937054
chrX	37909143	37909167	seq_b,AX-11182865,Affx-23042803,rs11937054,4:10693849,T,C,rs11937054:40-64	24	100.0	40	64	24	rs11937054
chrX	109373599	109373620	seq_b,AX-11182865,Affx-23042803,rs11937054,4:10693849,T,C,rs11937054:43-64	21	100.0	43	64	21	rs11937054
chrX	154141635	154141689	seq_a,AX-11182885,Affx-24002230,rs11937306,4:179542563,T,C,rs11937306:3-55	44	94.2	3	55	52	rs11937306
chrX	29724383	29724433	seq_a,AX-11182885,Affx-24002230,rs11937306,4:179542563,T,C,rs11937306:5-55	36	86.0	5	55	50	rs11937306
chrX	143617674	143617706	seq_a,AX-11182885,Affx-24002230,rs11937306,4:179542563,T,C,rs11937306:5-37	30	96.9	5	37	32	rs11937306
chrX	124401056	124401106	seq_a,AX-11182885,Affx-24002230,rs11937306,4:179542563,T,C,rs11937306:5-55	44	94.0	5	55	50	rs11937306
chrX	42519742	42519818	seq_a,AX-11182885,Affx-24002230,rs11937306,4:179542563,T,C,rs11937306:5-71	48	91.4	5	71	66	rs11937306
chrX	125629037	125629087	seq_a,AX-11182885,Affx-24002230,rs11937306,4:179542563,T,C,rs11937306:5-55	40	90.0	5	55	50	rs11937306
chrX	5542387	5542440	seq_a,AX-11182885,Affx-24002230,rs11937306,4:179542563,T,C,rs11937306:5-55	39	93.4	5	55	50	rs11937306
chrX	89819919	89819961	seq_a,AX-11182885,Affx-24002230,rs11937306,4:179542563,T,C,rs11937306:7-46	34	94.9	7	46	39	rs11937306
chrX	88217995	88218029	seq_a,AX-11182885,Affx-24002230,rs11937306,4:179542563,T,C,rs11937306:19-53	28	91.2	19	53	34	rs11937306
chrX	143617674	143617704	seq_b,AX-11182885,Affx-24002230,rs11937306,4:179542563,T,C,rs11937306:5-35	28	96.7	5	35	30	rs11937306
chrX	29724383	29724404	seq_b,AX-11182885,Affx-24002230,rs11937306,4:179542563,T,C,rs11937306:5-26	21	100.0	5	26	21	rs11937306
chrY	5423452	5423492	seq_b,AX-11182885,Affx-24002230,rs11937306,4:179542563,T,C,rs11937306:5-45	34	92.5	5	45	40	rs11937306
chrX	124401056	124401329	seq_b,AX-11182885,Affx-24002230,rs11937306,4:179542563,T,C,rs11937306:0-55	46	92.8	0	55	55	rs11937306
chrX	125629037	125629087	seq_b,AX-11182885,Affx-24002230,rs11937306,4:179542563,T,C,rs11937306:5-55	38	88.0	5	55	50	rs11937306
chrX	89819935	89819961	seq_b,AX-11182885,Affx-24002230,rs11937306,4:179542563,T,C,rs11937306:7-33	24	96.2	7	33	26	rs11937306
chrX	5542419	5542440	seq_b,AX-11182885,Affx-24002230,rs11937306,4:179542563,T,C,rs11937306:5-26	21	100.0	5	26	21	rs11937306
chrX	28642946	28642971	seq_b,AX-11182885,Affx-24002230,rs11937306,4:179542563,T,C,rs11937306:32-59	22	83.4	32	59	27	rs11937306
chrX	105231776	105231799	seq_a,AX-11182895,Affx-24221765,rs11937432,4:2233709,A,G,rs11937432:24-47	23	100.0	24	47	23	rs11937432
chrY	19526855	19526881	seq_a,AX-11182975,Affx-23122792,rs11939389,4:109660275,C,G,rs11939389:40-65	22	96.0	40	65	25	rs11939389
chrX	50798918	50798938	seq_a,AX-11182975,Affx-23122792,rs11939389,4:109660275,C,G,rs11939389:14-34	20	100.0	14	34	20	rs11939389
chrY	19526855	19526881	seq_b,AX-11182975,Affx-23122792,rs11939389,4:109660275,C,G,rs11939389:40-65	22	96.0	40	65	25	rs11939389
chrX	50798918	50798938	seq_b,AX-11182975,Affx-23122792,rs11939389,4:109660275,C,G,rs11939389:14-34	20	100.0	14	34	20	rs11939389
chrY	25848968	25848991	seq_a,AX-11182980,Affx-24338518,rs11939455,4:31046095,A,G,rs11939455:48-71	21	95.7	48	71	23	rs11939455
chrY	25848968	25848991	seq_b,AX-11182980,Affx-24338518,rs11939455,4:31046095,A,G,rs11939455:48-71	21	95.7	48	71	23	rs11939455
chrX	27577491	27577554	seq_a,AX-11183062,Affx-24831252,rs11940944,4:67910084,T,C,rs11940944:0-63	33	76.2	0	63	63	rs11940944
chrX	27577491	27577554	seq_b,AX-11183062,Affx-24831252,rs11940944,4:67910084,T,C,rs11940944:0-63	31	74.7	0	63	63	rs11940944
chrY	20857706	20857726	seq_a,AX-11183064,Affx-24156649,rs11940959,4:190215254,A,G,rs11940959:38-58	20	100.0	38	58	20	rs11940959
chrY	20857706	20857726	seq_b,AX-11183064,Affx-24156649,rs11940959,4:190215254,A,G,rs11940959:38-58	20	100.0	38	58	20	rs11940959
chrX	15553906	15553944	seq_b,AX-11183067,Affx-24884891,rs11941079,4:71937445,A,G,rs11941079:31-61	25	96.3	31	61	30	rs11941079
chrY	3532367	3532429	seq_a,AX-11183190,Affx-24869928,rs11943692,4:70842277,A,G,rs11943692:9-71	48	88.8	9	71	62	rs11943692
chrY	59059344	59059393	seq_a,AX-11183190,Affx-24869928,rs11943692,4:70842277,A,G,rs11943692:6-55	39	89.8	6	55	49	rs11943692
chrY	17432051	17432094	seq_a,AX-11183190,Affx-24869928,rs11943692,4:70842277,A,G,rs11943692:6-49	35	90.7	6	49	43	rs11943692
chrX	55799185	55799249	seq_a,AX-11183190,Affx-24869928,rs11943692,4:70842277,A,G,rs11943692:6-70	50	89.1	6	70	64	rs11943692
chrX	89327202	89327264	seq_a,AX-11183190,Affx-24869928,rs11943692,4:70842277,A,G,rs11943692:9-71	48	88.8	9	71	62	rs11943692
chrX	34618420	34618471	seq_a,AX-11183190,Affx-24869928,rs11943692,4:70842277,A,G,rs11943692:20-71	41	90.2	20	71	51	rs11943692
chrX	55323848	55323901	seq_a,AX-11183190,Affx-24869928,rs11943692,4:70842277,A,G,rs11943692:12-65	39	86.8	12	65	53	rs11943692
chrX	65732515	65732580	seq_a,AX-11183190,Affx-24869928,rs11943692,4:70842277,A,G,rs11943692:6-71	45	91.0	6	71	65	rs11943692
chrX	119964783	119964832	seq_a,AX-11183190,Affx-24869928,rs11943692,4:70842277,A,G,rs11943692:19-70	40	83.7	19	70	51	rs11943692
chrX	90986683	90986727	seq_a,AX-11183190,Affx-24869928,rs11943692,4:70842277,A,G,rs11943692:26-70	36	91.0	26	70	44	rs11943692
chrX	64647520	64647565	seq_a,AX-11183190,Affx-24869928,rs11943692,4:70842277,A,G,rs11943692:26-71	35	88.9	26	71	45	rs11943692
chrX	101539392	101539433	seq_a,AX-11183190,Affx-24869928,rs11943692,4:70842277,A,G,rs11943692:6-44	35	97.4	6	44	38	rs11943692
chrX	94154739	94154773	seq_a,AX-11183190,Affx-24869928,rs11943692,4:70842277,A,G,rs11943692:9-44	33	91.2	9	44	35	rs11943692
chrX	109723303	109723338	seq_a,AX-11183190,Affx-24869928,rs11943692,4:70842277,A,G,rs11943692:9-44	31	94.3	9	44	35	rs11943692
chrX	74412653	74412682	seq_a,AX-11183190,Affx-24869928,rs11943692,4:70842277,A,G,rs11943692:9-38	29	100.0	9	38	29	rs11943692
chrX	25622484	25622514	seq_a,AX-11183190,Affx-24869928,rs11943692,4:70842277,A,G,rs11943692:8-38	28	96.7	8	38	30	rs11943692
chrX	108562002	108562034	seq_a,AX-11183190,Affx-24869928,rs11943692,4:70842277,A,G,rs11943692:12-44	28	93.8	12	44	32	rs11943692
chrX	80590510	80590539	seq_a,AX-11183190,Affx-24869928,rs11943692,4:70842277,A,G,rs11943692:9-38	27	96.6	9	38	29	rs11943692
chrX	98668956	98668985	seq_a,AX-11183190,Affx-24869928,rs11943692,4:70842277,A,G,rs11943692:12-41	27	96.6	12	41	29	rs11943692
chrY	13968271	13968333	seq_a,AX-11183190,Affx-24869928,rs11943692,4:70842277,A,G,rs11943692:9-71	52	92.0	9	71	62	rs11943692
chrY	19425754	19425807	seq_a,AX-11183190,Affx-24869928,rs11943692,4:70842277,A,G,rs11943692:6-59	41	88.7	6	59	53	rs11943692
chrY	26037868	26037920	seq_a,AX-11183190,Affx-24869928,rs11943692,4:70842277,A,G,rs11943692:13-65	36	84.7	13	65	52	rs11943692
chrY	21939990	21940015	seq_a,AX-11183190,Affx-24869928,rs11943692,4:70842277,A,G,rs11943692:19-44	23	96.0	19	44	25	rs11943692
chrX	45821383	45821445	seq_a,AX-11183190,Affx-24869928,rs11943692,4:70842277,A,G,rs11943692:9-71	48	88.8	9	71	62	rs11943692
chrX	116575607	116575669	seq_a,AX-11183190,Affx-24869928,rs11943692,4:70842277,A,G,rs11943692:9-71	46	87.1	9	71	62	rs11943692
chrX	23088206	23088271	seq_a,AX-11183190,Affx-24869928,rs11943692,4:70842277,A,G,rs11943692:6-71	45	84.7	6	71	65	rs11943692
chrX	62714217	62714276	seq_a,AX-11183190,Affx-24869928,rs11943692,4:70842277,A,G,rs11943692:6-65	45	88.2	6	65	59	rs11943692
chrX	43348180	43348242	seq_a,AX-11183190,Affx-24869928,rs11943692,4:70842277,A,G,rs11943692:9-71	44	85.5	9	71	62	rs11943692
chrX	151478347	151478399	seq_a,AX-11183190,Affx-24869928,rs11943692,4:70842277,A,G,rs11943692:19-71	44	92.4	19	71	52	rs11943692
chrX	66710439	66710492	seq_a,AX-11183190,Affx-24869928,rs11943692,4:70842277,A,G,rs11943692:6-59	43	90.6	6	59	53	rs11943692
chrX	77498815	77498880	seq_a,AX-11183190,Affx-24869928,rs11943692,4:70842277,A,G,rs11943692:9-71	46	88.8	9	71	62	rs11943692
chrX	132145948	132146001	seq_a,AX-11183190,Affx-24869928,rs11943692,4:70842277,A,G,rs11943692:6-59	43	90.6	6	59	53	rs11943692
chrX	133253444	133253497	seq_a,AX-11183190,Affx-24869928,rs11943692,4:70842277,A,G,rs11943692:6-59	43	90.6	6	59	53	rs11943692
chrX	150423407	150423465	seq_a,AX-11183190,Affx-24869928,rs11943692,4:70842277,A,G,rs11943692:12-70	42	86.3	12	70	58	rs11943692
chrX	68572839	68572892	seq_a,AX-11183190,Affx-24869928,rs11943692,4:70842277,A,G,rs11943692:6-59	41	88.7	6	59	53	rs11943692
chrX	72281749	72281802	seq_a,AX-11183190,Affx-24869928,rs11943692,4:70842277,A,G,rs11943692:6-59	41	88.7	6	59	53	rs11943692
chrX	93519965	93520016	seq_a,AX-11183190,Affx-24869928,rs11943692,4:70842277,A,G,rs11943692:20-71	41	90.2	20	71	51	rs11943692
chrX	130095019	130095072	seq_a,AX-11183190,Affx-24869928,rs11943692,4:70842277,A,G,rs11943692:6-59	41	88.7	6	59	53	rs11943692
chrX	23258749	23258802	seq_a,AX-11183190,Affx-24869928,rs11943692,4:70842277,A,G,rs11943692:6-59	39	86.8	6	59	53	rs11943692
chrX	34618420	34618471	seq_b,AX-11183190,Affx-24869928,rs11943692,4:70842277,A,G,rs11943692:20-71	39	88.3	20	71	51	rs11943692
chrX	55323848	55323901	seq_b,AX-11183190,Affx-24869928,rs11943692,4:70842277,A,G,rs11943692:12-65	37	85.0	12	65	53	rs11943692
chrX	90986683	90986727	seq_b,AX-11183190,Affx-24869928,rs11943692,4:70842277,A,G,rs11943692:26-70	34	88.7	26	70	44	rs11943692
chrX	65732515	65732580	seq_b,AX-11183190,Affx-24869928,rs11943692,4:70842277,A,G,rs11943692:6-71	41	90.0	6	71	65	rs11943692
chrX	142861234	142861271	seq_b,AX-11183190,Affx-24869928,rs11943692,4:70842277,A,G,rs11943692:6-43	31	91.9	6	43	37	rs11943692
chrX	79486810	79486847	seq_b,AX-11183190,Affx-24869928,rs11943692,4:70842277,A,G,rs11943692:6-43	29	89.2	6	43	37	rs11943692
chrX	43207205	43207237	seq_b,AX-11183190,Affx-24869928,rs11943692,4:70842277,A,G,rs11943692:6-38	28	93.8	6	38	32	rs11943692
chrX	14216910	14216941	seq_b,AX-11183190,Affx-24869928,rs11943692,4:70842277,A,G,rs11943692:7-38	27	93.6	7	38	31	rs11943692
chrX	101539392	101539421	seq_b,AX-11183190,Affx-24869928,rs11943692,4:70842277,A,G,rs11943692:6-35	27	96.6	6	35	29	rs11943692
chrX	74412653	74412679	seq_b,AX-11183190,Affx-24869928,rs11943692,4:70842277,A,G,rs11943692:9-35	26	100.0	9	35	26	rs11943692
chrX	16357360	16357387	seq_b,AX-11183190,Affx-24869928,rs11943692,4:70842277,A,G,rs11943692:2-29	25	96.3	2	29	27	rs11943692
chrX	25622484	25622511	seq_b,AX-11183190,Affx-24869928,rs11943692,4:70842277,A,G,rs11943692:8-35	25	96.3	8	35	27	rs11943692
chrX	80359399	80359423	seq_b,AX-11183190,Affx-24869928,rs11943692,4:70842277,A,G,rs11943692:20-44	24	100.0	20	44	24	rs11943692
chrX	80590510	80590536	seq_b,AX-11183190,Affx-24869928,rs11943692,4:70842277,A,G,rs11943692:9-35	24	96.2	9	35	26	rs11943692
chrX	116216085	116216111	seq_b,AX-11183190,Affx-24869928,rs11943692,4:70842277,A,G,rs11943692:9-35	24	96.2	9	35	26	rs11943692
chrX	36131103	36131128	seq_b,AX-11183190,Affx-24869928,rs11943692,4:70842277,A,G,rs11943692:46-71	23	96.0	46	71	25	rs11943692
chrX	45821383	45821445	seq_b,AX-11183190,Affx-24869928,rs11943692,4:70842277,A,G,rs11943692:9-71	50	90.4	9	71	62	rs11943692
chrX	45265201	45265263	seq_b,AX-11183190,Affx-24869928,rs11943692,4:70842277,A,G,rs11943692:9-71	46	87.1	9	71	62	rs11943692
chrX	116575607	116575669	seq_b,AX-11183190,Affx-24869928,rs11943692,4:70842277,A,G,rs11943692:9-71	44	85.5	9	71	62	rs11943692
chrX	43348180	43348242	seq_b,AX-11183190,Affx-24869928,rs11943692,4:70842277,A,G,rs11943692:9-71	42	83.9	9	71	62	rs11943692
chrX	76376337	76376388	seq_b,AX-11183190,Affx-24869928,rs11943692,4:70842277,A,G,rs11943692:19-71	42	86.3	19	71	52	rs11943692
chrX	93519965	93520016	seq_b,AX-11183190,Affx-24869928,rs11943692,4:70842277,A,G,rs11943692:20-71	39	88.3	20	71	51	rs11943692
chrX	74353937	74353977	seq_b,AX-11183190,Affx-24869928,rs11943692,4:70842277,A,G,rs11943692:5-45	36	95.0	5	45	40	rs11943692
chrX	122257885	122257920	seq_b,AX-11183190,Affx-24869928,rs11943692,4:70842277,A,G,rs11943692:9-44	33	97.2	9	44	35	rs11943692
chrX	51872493	51872531	seq_b,AX-11183190,Affx-24869928,rs11943692,4:70842277,A,G,rs11943692:0-38	30	89.5	0	38	38	rs11943692
chrX	62829179	62829211	seq_b,AX-11183190,Affx-24869928,rs11943692,4:70842277,A,G,rs11943692:6-38	28	93.8	6	38	32	rs11943692
chrX	121861232	121861258	seq_b,AX-11183190,Affx-24869928,rs11943692,4:70842277,A,G,rs11943692:9-35	26	100.0	9	35	26	rs11943692
chrX	93493492	93493560	seq_b,AX-11183190,Affx-24869928,rs11943692,4:70842277,A,G,rs11943692:1-71	40	85.2	1	71	70	rs11943692
chrX	80312503	80312524	seq_b,AX-11183190,Affx-24869928,rs11943692,4:70842277,A,G,rs11943692:8-29	21	100.0	8	29	21	rs11943692
chrX	55576675	55576695	seq_b,AX-11183202,Affx-24846212,rs11943911,4:69097525,A,G,rs11943911:31-51	20	100.0	31	51	20	rs11943911
chrX	17274793	17274814	seq_a,AX-11183217,Affx-24749093,rs11944327,4:6101482,A,C,rs11944327:4-25	21	100.0	4	25	21	rs11944327
chrX	17274793	17274814	seq_b,AX-11183217,Affx-24749093,rs11944327,4:6101482,A,C,rs11944327:4-25	21	100.0	4	25	21	rs11944327
chrX	132549955	132549975	seq_a,AX-11183222,Affx-23986993,rs11944393,4:178426799,T,C,rs11944393:41-61	20	100.0	41	61	20	rs11944393
chrX	80535395	80535777	seq_a,AX-11183222,Affx-23986993,rs11944393,4:178426799,T,C,rs11944393:0-71	56	90.2	0	71	71	rs11944393
chrX	132549955	132549975	seq_b,AX-11183222,Affx-23986993,rs11944393,4:178426799,T,C,rs11944393:41-61	20	100.0	41	61	20	rs11944393
chrX	80535395	80535777	seq_b,AX-11183222,Affx-23986993,rs11944393,4:178426799,T,C,rs11944393:0-71	54	88.8	0	71	71	rs11944393
chrX	133124306	133124342	seq_a,AX-11183255,Affx-24935361,rs11945052,4:75937069,C,G,rs11945052:0-39	29	79.5	0	39	39	rs11945052
chrX	81757660	81757686	seq_a,AX-11183280,Affx-25070341,rs11945598,4:86469560,T,G,rs11945598:1-28	23	84.7	1	28	27	rs11945598
chrX	95304483	95304511	seq_a,AX-11183280,Affx-25070341,rs11945598,4:86469560,T,G,rs11945598:38-68	27	85.8	38	68	30	rs11945598
chrX	69746453	69746476	seq_a,AX-11183280,Affx-25070341,rs11945598,4:86469560,T,G,rs11945598:48-71	21	95.7	48	71	23	rs11945598
chrX	81757660	81757686	seq_b,AX-11183280,Affx-25070341,rs11945598,4:86469560,T,G,rs11945598:1-28	23	84.7	1	28	27	rs11945598
chrX	95304483	95304526	seq_b,AX-11183280,Affx-25070341,rs11945598,4:86469560,T,G,rs11945598:31-68	33	97.2	31	68	37	rs11945598
chrX	69746453	69746476	seq_b,AX-11183280,Affx-25070341,rs11945598,4:86469560,T,G,rs11945598:48-71	21	95.7	48	71	23	rs11945598
chrX	72610513	72610535	seq_a,AX-11183299,Affx-24744765,rs11945957,4:61504056,A,G,rs11945957:7-29	22	100.0	7	29	22	rs11945957
chrX	20999535	20999556	seq_a,AX-11183299,Affx-24744765,rs11945957,4:61504056,A,G,rs11945957:10-31	21	100.0	10	31	21	rs11945957
chrX	72610513	72610535	seq_b,AX-11183299,Affx-24744765,rs11945957,4:61504056,A,G,rs11945957:7-29	22	100.0	7	29	22	rs11945957
chrX	20999535	20999556	seq_b,AX-11183299,Affx-24744765,rs11945957,4:61504056,A,G,rs11945957:10-31	21	100.0	10	31	21	rs11945957
chrX	28030830	28030890	seq_a,AX-11183333,Affx-23109397,rs11946824,4:108515963,T,C,rs11946824:22-69	42	95.7	22	69	47	rs11946824
chrY	19107863	19107883	seq_a,AX-11183337,Affx-23171331,rs11946967,4:113637288,T,C,rs11946967:25-45	20	100.0	25	45	20	rs11946967
chrX	83554072	83554202	seq_a,AX-11183375,Affx-24576071,rs11947838,4:48227694,A,G,rs11947838:44-71	26	100.0	44	71	27	rs11947838
chrX	147879214	147879234	seq_a,AX-11183375,Affx-24576071,rs11947838,4:48227694,A,G,rs11947838:27-47	20	100.0	27	47	20	rs11947838
chrX	83554072	83554202	seq_b,AX-11183375,Affx-24576071,rs11947838,4:48227694,A,G,rs11947838:44-71	26	100.0	44	71	27	rs11947838
chrX	121767427	121767447	seq_b,AX-11183410,Affx-6240323,rs1194867,11:87371453,T,C,rs1194867:33-53	20	100.0	33	53	20	rs1194867
chrY	2579984	2580036	seq_a,AX-11183466,Affx-25939067,rs11949564,5:157127694,A,G,rs11949564:18-70	40	88.5	18	70	52	rs11949564
chrY	15821525	15821577	seq_a,AX-11183466,Affx-25939067,rs11949564,5:157127694,A,G,rs11949564:18-70	40	88.5	18	70	52	rs11949564
chrY	1191945	1191997	seq_a,AX-11183466,Affx-25939067,rs11949564,5:157127694,A,G,rs11949564:18-70	38	86.6	18	70	52	rs11949564
chrY	23623505	23623557	seq_a,AX-11183466,Affx-25939067,rs11949564,5:157127694,A,G,rs11949564:18-70	38	86.6	18	70	52	rs11949564
chrY	1278880	1369065	seq_a,AX-11183466,Affx-25939067,rs11949564,5:157127694,A,G,rs11949564:0-70	49	94.6	0	70	70	rs11949564
chrY	7478205	7478257	seq_a,AX-11183466,Affx-25939067,rs11949564,5:157127694,A,G,rs11949564:18-70	36	84.7	18	70	52	rs11949564
chrY	1468791	1468818	seq_a,AX-11183466,Affx-25939067,rs11949564,5:157127694,A,G,rs11949564:43-70	27	100.0	43	70	27	rs11949564
chrY	14627235	14627262	seq_a,AX-11183466,Affx-25939067,rs11949564,5:157127694,A,G,rs11949564:43-70	27	100.0	43	70	27	rs11949564
chrY	15420027	15420453	seq_a,AX-11183466,Affx-25939067,rs11949564,5:157127694,A,G,rs11949564:8-71	36	92.9	8	71	63	rs11949564
chrY	14983894	14983922	seq_a,AX-11183466,Affx-25939067,rs11949564,5:157127694,A,G,rs11949564:0-28	26	96.5	0	28	28	rs11949564
chrY	14565915	14565942	seq_a,AX-11183466,Affx-25939067,rs11949564,5:157127694,A,G,rs11949564:43-70	25	96.3	43	70	27	rs11949564
chrY	6041931	6041956	seq_a,AX-11183466,Affx-25939067,rs11949564,5:157127694,A,G,rs11949564:45-70	25	100.0	45	70	25	rs11949564
chrY	2194490	2194517	seq_a,AX-11183466,Affx-25939067,rs11949564,5:157127694,A,G,rs11949564:43-70	25	96.3	43	70	27	rs11949564
chrY	1378707	1378734	seq_a,AX-11183466,Affx-25939067,rs11949564,5:157127694,A,G,rs11949564:43-70	25	96.3	43	70	27	rs11949564
chrY	25885578	25885604	seq_a,AX-11183466,Affx-25939067,rs11949564,5:157127694,A,G,rs11949564:44-70	22	92.4	44	70	26	rs11949564
chrY	2253075	2253097	seq_a,AX-11183466,Affx-25939067,rs11949564,5:157127694,A,G,rs11949564:48-70	22	100.0	48	70	22	rs11949564
chrX	79113184	79113254	seq_a,AX-11183466,Affx-25939067,rs11949564,5:157127694,A,G,rs11949564:0-70	46	82.9	0	70	70	rs11949564
chrX	100532323	100532393	seq_a,AX-11183466,Affx-25939067,rs11949564,5:157127694,A,G,rs11949564:0-70	42	80.0	0	70	70	rs11949564
chrX	42692059	42692124	seq_a,AX-11183466,Affx-25939067,rs11949564,5:157127694,A,G,rs11949564:0-65	41	81.6	0	65	65	rs11949564
chrX	2629984	2630036	seq_a,AX-11183466,Affx-25939067,rs11949564,5:157127694,A,G,rs11949564:18-70	40	88.5	18	70	52	rs11949564
chrX	1241945	1241997	seq_a,AX-11183466,Affx-25939067,rs11949564,5:157127694,A,G,rs11949564:18-70	38	86.6	18	70	52	rs11949564
chrX	48864712	48864764	seq_a,AX-11183466,Affx-25939067,rs11949564,5:157127694,A,G,rs11949564:18-70	38	86.6	18	70	52	rs11949564
chrX	80825722	80825774	seq_a,AX-11183466,Affx-25939067,rs11949564,5:157127694,A,G,rs11949564:18-70	38	86.6	18	70	52	rs11949564
chrX	114853104	114853156	seq_a,AX-11183466,Affx-25939067,rs11949564,5:157127694,A,G,rs11949564:18-70	38	86.6	18	70	52	rs11949564
chrX	142381625	142381677	seq_a,AX-11183466,Affx-25939067,rs11949564,5:157127694,A,G,rs11949564:18-70	38	86.6	18	70	52	rs11949564
chrX	1328880	1419065	seq_a,AX-11183466,Affx-25939067,rs11949564,5:157127694,A,G,rs11949564:0-70	49	94.6	0	70	70	rs11949564
chrX	73484369	73484421	seq_a,AX-11183466,Affx-25939067,rs11949564,5:157127694,A,G,rs11949564:18-70	36	84.7	18	70	52	rs11949564
chrX	77261081	77261133	seq_a,AX-11183466,Affx-25939067,rs11949564,5:157127694,A,G,rs11949564:18-70	36	84.7	18	70	52	rs11949564
chrX	100595108	100595160	seq_a,AX-11183466,Affx-25939067,rs11949564,5:157127694,A,G,rs11949564:18-70	36	84.7	18	70	52	rs11949564
chrX	100616105	100616156	seq_a,AX-11183466,Affx-25939067,rs11949564,5:157127694,A,G,rs11949564:18-69	35	84.4	18	69	51	rs11949564
chrX	38245527	38245573	seq_a,AX-11183466,Affx-25939067,rs11949564,5:157127694,A,G,rs11949564:18-64	34	87.0	18	64	46	rs11949564
chrX	68851126	68851179	seq_a,AX-11183466,Affx-25939067,rs11949564,5:157127694,A,G,rs11949564:18-70	40	95.5	18	70	52	rs11949564
chrY	4941541	4941611	seq_a,AX-11183466,Affx-25939067,rs11949564,5:157127694,A,G,rs11949564:0-70	46	82.9	0	70	70	rs11949564
chrY	6765889	7155322	seq_a,AX-11183466,Affx-25939067,rs11949564,5:157127694,A,G,rs11949564:0-70	53	95.0	0	70	70	rs11949564
chrY	21371337	21371393	seq_a,AX-11183466,Affx-25939067,rs11949564,5:157127694,A,G,rs11949564:15-71	40	85.8	15	71	56	rs11949564
chrY	13885914	13885966	seq_a,AX-11183466,Affx-25939067,rs11949564,5:157127694,A,G,rs11949564:18-70	32	80.8	18	70	52	rs11949564
chrY	19544298	19544353	seq_a,AX-11183466,Affx-25939067,rs11949564,5:157127694,A,G,rs11949564:15-70	31	78.2	15	70	55	rs11949564
chrY	1758191	1758237	seq_a,AX-11183466,Affx-25939067,rs11949564,5:157127694,A,G,rs11949564:18-64	30	82.7	18	64	46	rs11949564
chrY	2615213	2696528	seq_a,AX-11183466,Affx-25939067,rs11949564,5:157127694,A,G,rs11949564:0-64	42	92.0	0	64	64	rs11949564
chrY	59020999	59021046	seq_a,AX-11183466,Affx-25939067,rs11949564,5:157127694,A,G,rs11949564:15-62	29	80.9	15	62	47	rs11949564
chrY	966867	966894	seq_a,AX-11183466,Affx-25939067,rs11949564,5:157127694,A,G,rs11949564:43-70	27	100.0	43	70	27	rs11949564
chrY	19394184	19394212	seq_a,AX-11183466,Affx-25939067,rs11949564,5:157127694,A,G,rs11949564:0-28	26	96.5	0	28	28	rs11949564
chrY	5122627	5122654	seq_a,AX-11183466,Affx-25939067,rs11949564,5:157127694,A,G,rs11949564:43-70	25	96.3	43	70	27	rs11949564
chrY	918675	918702	seq_a,AX-11183466,Affx-25939067,rs11949564,5:157127694,A,G,rs11949564:43-70	23	92.6	43	70	27	rs11949564
chrY	798749	798776	seq_a,AX-11183466,Affx-25939067,rs11949564,5:157127694,A,G,rs11949564:43-70	23	92.6	43	70	27	rs11949564
chrY	24472534	24472562	seq_a,AX-11183466,Affx-25939067,rs11949564,5:157127694,A,G,rs11949564:0-28	22	89.3	0	28	28	rs11949564
chrY	3811525	3811547	seq_a,AX-11183466,Affx-25939067,rs11949564,5:157127694,A,G,rs11949564:47-69	22	100.0	47	69	22	rs11949564
chrY	18738186	18738207	seq_a,AX-11183466,Affx-25939067,rs11949564,5:157127694,A,G,rs11949564:41-62	21	100.0	41	62	21	rs11949564
chrX	16023778	16023848	seq_a,AX-11183466,Affx-25939067,rs11949564,5:157127694,A,G,rs11949564:0-70	50	85.8	0	70	70	rs11949564
chrX	99778088	99778158	seq_a,AX-11183466,Affx-25939067,rs11949564,5:157127694,A,G,rs11949564:0-70	48	84.3	0	70	70	rs11949564
chrX	91107076	91107146	seq_a,AX-11183466,Affx-25939067,rs11949564,5:157127694,A,G,rs11949564:0-70	46	82.9	0	70	70	rs11949564
chrX	128955332	128955402	seq_a,AX-11183466,Affx-25939067,rs11949564,5:157127694,A,G,rs11949564:0-70	46	82.9	0	70	70	rs11949564
chrX	41224142	41279260	seq_a,AX-11183466,Affx-25939067,rs11949564,5:157127694,A,G,rs11949564:0-70	53	88.6	0	70	70	rs11949564
chrX	3139929	3140114	seq_a,AX-11183466,Affx-25939067,rs11949564,5:157127694,A,G,rs11949564:0-71	46	83.1	0	71	71	rs11949564
chrX	56996780	56996855	seq_a,AX-11183466,Affx-25939067,rs11949564,5:157127694,A,G,rs11949564:1-70	48	94.5	1	70	69	rs11949564
chrX	119909010	119909372	seq_a,AX-11183466,Affx-25939067,rs11949564,5:157127694,A,G,rs11949564:9-70	46	88.6	9	70	61	rs11949564
chrX	47831370	47831422	seq_a,AX-11183466,Affx-25939067,rs11949564,5:157127694,A,G,rs11949564:18-70	40	88.5	18	70	52	rs11949564
chrX	129724886	129724938	seq_a,AX-11183466,Affx-25939067,rs11949564,5:157127694,A,G,rs11949564:18-70	40	88.5	18	70	52	rs11949564
chrX	43323576	43323628	seq_a,AX-11183466,Affx-25939067,rs11949564,5:157127694,A,G,rs11949564:18-70	38	86.6	18	70	52	rs11949564
chrX	44748325	44748395	seq_a,AX-11183466,Affx-25939067,rs11949564,5:157127694,A,G,rs11949564:0-70	38	77.2	0	70	70	rs11949564
chrX	135798163	135798215	seq_a,AX-11183466,Affx-25939067,rs11949564,5:157127694,A,G,rs11949564:18-70	38	86.6	18	70	52	rs11949564
chrX	48852071	48852123	seq_a,AX-11183466,Affx-25939067,rs11949564,5:157127694,A,G,rs11949564:18-70	36	84.7	18	70	52	rs11949564
chrX	48889678	48889865	seq_a,AX-11183466,Affx-25939067,rs11949564,5:157127694,A,G,rs11949564:18-71	40	88.7	18	71	53	rs11949564
chrX	101867492	101867706	seq_a,AX-11183466,Affx-25939067,rs11949564,5:157127694,A,G,rs11949564:18-71	40	88.7	18	71	53	rs11949564
chrY	2579984	2580036	seq_b,AX-11183466,Affx-25939067,rs11949564,5:157127694,A,G,rs11949564:18-70	42	90.4	18	70	52	rs11949564
chrY	15821525	15821577	seq_b,AX-11183466,Affx-25939067,rs11949564,5:157127694,A,G,rs11949564:18-70	42	90.4	18	70	52	rs11949564
chrY	1191945	1191997	seq_b,AX-11183466,Affx-25939067,rs11949564,5:157127694,A,G,rs11949564:18-70	40	88.5	18	70	52	rs11949564
chrY	23623505	23623557	seq_b,AX-11183466,Affx-25939067,rs11949564,5:157127694,A,G,rs11949564:18-70	40	88.5	18	70	52	rs11949564
chrY	7478205	7478257	seq_b,AX-11183466,Affx-25939067,rs11949564,5:157127694,A,G,rs11949564:18-70	38	86.6	18	70	52	rs11949564
chrY	1278880	1369065	seq_b,AX-11183466,Affx-25939067,rs11949564,5:157127694,A,G,rs11949564:0-70	49	94.6	0	70	70	rs11949564
chrY	1468791	1468818	seq_b,AX-11183466,Affx-25939067,rs11949564,5:157127694,A,G,rs11949564:43-70	27	100.0	43	70	27	rs11949564
chrY	14627235	14627262	seq_b,AX-11183466,Affx-25939067,rs11949564,5:157127694,A,G,rs11949564:43-70	27	100.0	43	70	27	rs11949564
chrY	15420027	15420453	seq_b,AX-11183466,Affx-25939067,rs11949564,5:157127694,A,G,rs11949564:8-71	36	92.9	8	71	63	rs11949564
chrY	14983894	14983922	seq_b,AX-11183466,Affx-25939067,rs11949564,5:157127694,A,G,rs11949564:0-28	26	96.5	0	28	28	rs11949564
chrY	14565915	14565942	seq_b,AX-11183466,Affx-25939067,rs11949564,5:157127694,A,G,rs11949564:43-70	25	96.3	43	70	27	rs11949564
chrY	6041931	6041956	seq_b,AX-11183466,Affx-25939067,rs11949564,5:157127694,A,G,rs11949564:45-70	25	100.0	45	70	25	rs11949564
chrY	2194490	2194517	seq_b,AX-11183466,Affx-25939067,rs11949564,5:157127694,A,G,rs11949564:43-70	25	96.3	43	70	27	rs11949564
chrY	1378707	1378734	seq_b,AX-11183466,Affx-25939067,rs11949564,5:157127694,A,G,rs11949564:43-70	25	96.3	43	70	27	rs11949564
chrY	25885578	25885604	seq_b,AX-11183466,Affx-25939067,rs11949564,5:157127694,A,G,rs11949564:44-70	22	92.4	44	70	26	rs11949564
chrY	2253075	2253097	seq_b,AX-11183466,Affx-25939067,rs11949564,5:157127694,A,G,rs11949564:48-70	22	100.0	48	70	22	rs11949564
chrX	79113184	79113254	seq_b,AX-11183466,Affx-25939067,rs11949564,5:157127694,A,G,rs11949564:0-70	48	84.3	0	70	70	rs11949564
chrX	100532323	100532393	seq_b,AX-11183466,Affx-25939067,rs11949564,5:157127694,A,G,rs11949564:0-70	44	81.5	0	70	70	rs11949564
chrX	42692059	42692124	seq_b,AX-11183466,Affx-25939067,rs11949564,5:157127694,A,G,rs11949564:0-65	43	83.1	0	65	65	rs11949564
chrX	2629984	2630036	seq_b,AX-11183466,Affx-25939067,rs11949564,5:157127694,A,G,rs11949564:18-70	42	90.4	18	70	52	rs11949564
chrX	40700263	40700327	seq_b,AX-11183466,Affx-25939067,rs11949564,5:157127694,A,G,rs11949564:0-64	42	82.9	0	64	64	rs11949564
chrX	1241945	1241997	seq_b,AX-11183466,Affx-25939067,rs11949564,5:157127694,A,G,rs11949564:18-70	40	88.5	18	70	52	rs11949564
chrX	48864712	48864764	seq_b,AX-11183466,Affx-25939067,rs11949564,5:157127694,A,G,rs11949564:18-70	40	88.5	18	70	52	rs11949564
chrX	80825722	80825774	seq_b,AX-11183466,Affx-25939067,rs11949564,5:157127694,A,G,rs11949564:18-70	40	88.5	18	70	52	rs11949564
chrX	114853104	114853156	seq_b,AX-11183466,Affx-25939067,rs11949564,5:157127694,A,G,rs11949564:18-70	40	88.5	18	70	52	rs11949564
chrX	142381625	142381677	seq_b,AX-11183466,Affx-25939067,rs11949564,5:157127694,A,G,rs11949564:18-70	40	88.5	18	70	52	rs11949564
chrX	73484369	73484421	seq_b,AX-11183466,Affx-25939067,rs11949564,5:157127694,A,G,rs11949564:18-70	38	86.6	18	70	52	rs11949564
chrX	77261081	77261133	seq_b,AX-11183466,Affx-25939067,rs11949564,5:157127694,A,G,rs11949564:18-70	38	86.6	18	70	52	rs11949564
chrX	100595108	100595160	seq_b,AX-11183466,Affx-25939067,rs11949564,5:157127694,A,G,rs11949564:18-70	38	86.6	18	70	52	rs11949564
chrX	1328880	1419065	seq_b,AX-11183466,Affx-25939067,rs11949564,5:157127694,A,G,rs11949564:0-70	49	94.6	0	70	70	rs11949564
chrX	100616105	100616156	seq_b,AX-11183466,Affx-25939067,rs11949564,5:157127694,A,G,rs11949564:18-69	37	86.3	18	69	51	rs11949564
chrX	38245527	38245573	seq_b,AX-11183466,Affx-25939067,rs11949564,5:157127694,A,G,rs11949564:18-64	36	89.2	18	64	46	rs11949564
chrY	4941541	4941611	seq_b,AX-11183466,Affx-25939067,rs11949564,5:157127694,A,G,rs11949564:0-70	48	84.3	0	70	70	rs11949564
chrY	21371337	21371393	seq_b,AX-11183466,Affx-25939067,rs11949564,5:157127694,A,G,rs11949564:15-71	42	87.5	15	71	56	rs11949564
chrY	6765889	7155322	seq_b,AX-11183466,Affx-25939067,rs11949564,5:157127694,A,G,rs11949564:0-70	53	95.0	0	70	70	rs11949564
chrY	13885914	13885966	seq_b,AX-11183466,Affx-25939067,rs11949564,5:157127694,A,G,rs11949564:18-70	34	82.7	18	70	52	rs11949564
chrY	19544298	19544353	seq_b,AX-11183466,Affx-25939067,rs11949564,5:157127694,A,G,rs11949564:15-70	33	80.0	15	70	55	rs11949564
chrY	1758191	1758237	seq_b,AX-11183466,Affx-25939067,rs11949564,5:157127694,A,G,rs11949564:18-64	32	84.8	18	64	46	rs11949564
chrY	59020999	59021046	seq_b,AX-11183466,Affx-25939067,rs11949564,5:157127694,A,G,rs11949564:15-62	31	83.0	15	62	47	rs11949564
chrY	2615213	2696528	seq_b,AX-11183466,Affx-25939067,rs11949564,5:157127694,A,G,rs11949564:0-64	42	92.0	0	64	64	rs11949564
chrY	966867	966894	seq_b,AX-11183466,Affx-25939067,rs11949564,5:157127694,A,G,rs11949564:43-70	27	100.0	43	70	27	rs11949564
chrY	19394184	19394212	seq_b,AX-11183466,Affx-25939067,rs11949564,5:157127694,A,G,rs11949564:0-28	26	96.5	0	28	28	rs11949564
chrY	5122627	5122654	seq_b,AX-11183466,Affx-25939067,rs11949564,5:157127694,A,G,rs11949564:43-70	25	96.3	43	70	27	rs11949564
chrY	918675	918702	seq_b,AX-11183466,Affx-25939067,rs11949564,5:157127694,A,G,rs11949564:43-70	23	92.6	43	70	27	rs11949564
chrY	798749	798776	seq_b,AX-11183466,Affx-25939067,rs11949564,5:157127694,A,G,rs11949564:43-70	23	92.6	43	70	27	rs11949564
chrY	24472534	24472562	seq_b,AX-11183466,Affx-25939067,rs11949564,5:157127694,A,G,rs11949564:0-28	22	89.3	0	28	28	rs11949564
chrY	3811525	3811547	seq_b,AX-11183466,Affx-25939067,rs11949564,5:157127694,A,G,rs11949564:47-69	22	100.0	47	69	22	rs11949564
chrY	18738186	18738207	seq_b,AX-11183466,Affx-25939067,rs11949564,5:157127694,A,G,rs11949564:41-62	21	100.0	41	62	21	rs11949564
chrX	16023778	16023848	seq_b,AX-11183466,Affx-25939067,rs11949564,5:157127694,A,G,rs11949564:0-70	52	87.2	0	70	70	rs11949564
chrX	99778088	99778158	seq_b,AX-11183466,Affx-25939067,rs11949564,5:157127694,A,G,rs11949564:0-70	50	85.8	0	70	70	rs11949564
chrX	91107076	91107146	seq_b,AX-11183466,Affx-25939067,rs11949564,5:157127694,A,G,rs11949564:0-70	48	84.3	0	70	70	rs11949564
chrX	128955332	128955402	seq_b,AX-11183466,Affx-25939067,rs11949564,5:157127694,A,G,rs11949564:0-70	48	84.3	0	70	70	rs11949564
chrX	41224142	41279260	seq_b,AX-11183466,Affx-25939067,rs11949564,5:157127694,A,G,rs11949564:0-70	55	90.0	0	70	70	rs11949564
chrX	3139929	3140114	seq_b,AX-11183466,Affx-25939067,rs11949564,5:157127694,A,G,rs11949564:0-71	48	84.6	0	71	71	rs11949564
chrX	47831370	47831422	seq_b,AX-11183466,Affx-25939067,rs11949564,5:157127694,A,G,rs11949564:18-70	42	90.4	18	70	52	rs11949564
chrX	129724886	129724938	seq_b,AX-11183466,Affx-25939067,rs11949564,5:157127694,A,G,rs11949564:18-70	42	90.4	18	70	52	rs11949564
chrX	43323576	43323628	seq_b,AX-11183466,Affx-25939067,rs11949564,5:157127694,A,G,rs11949564:18-70	40	88.5	18	70	52	rs11949564
chrX	44748325	44748395	seq_b,AX-11183466,Affx-25939067,rs11949564,5:157127694,A,G,rs11949564:0-70	40	78.6	0	70	70	rs11949564
chrX	119909010	119909062	seq_b,AX-11183466,Affx-25939067,rs11949564,5:157127694,A,G,rs11949564:18-70	40	88.5	18	70	52	rs11949564
chrX	135798163	135798215	seq_b,AX-11183466,Affx-25939067,rs11949564,5:157127694,A,G,rs11949564:18-70	40	88.5	18	70	52	rs11949564
chrX	48852071	48852123	seq_b,AX-11183466,Affx-25939067,rs11949564,5:157127694,A,G,rs11949564:18-70	38	86.6	18	70	52	rs11949564
chrX	48889678	48889865	seq_b,AX-11183466,Affx-25939067,rs11949564,5:157127694,A,G,rs11949564:18-71	42	90.6	18	71	53	rs11949564
chrX	130821774	130821824	seq_b,AX-11183466,Affx-25939067,rs11949564,5:157127694,A,G,rs11949564:18-68	38	88.0	18	68	50	rs11949564
chrX	35621432	35621483	seq_b,AX-11183466,Affx-25939067,rs11949564,5:157127694,A,G,rs11949564:18-69	37	86.3	18	69	51	rs11949564
chrY	20687890	20687961	seq_a,AX-11183515,Affx-27077680,rs11950620,5:83983772,T,C,rs11950620:0-71	31	71.9	0	71	71	rs11950620
chrX	92463237	92463307	seq_a,AX-11183515,Affx-27077680,rs11950620,5:83983772,T,C,rs11950620:0-70	46	88.4	0	70	70	rs11950620
chrX	98940845	98940867	seq_a,AX-11183515,Affx-27077680,rs11950620,5:83983772,T,C,rs11950620:49-71	22	100.0	49	71	22	rs11950620
chrX	80998290	80998337	seq_a,AX-11183515,Affx-27077680,rs11950620,5:83983772,T,C,rs11950620:23-71	28	74.5	23	71	48	rs11950620
chrY	20687890	20687961	seq_b,AX-11183515,Affx-27077680,rs11950620,5:83983772,T,C,rs11950620:0-71	33	73.3	0	71	71	rs11950620
chrX	92463237	92463307	seq_b,AX-11183515,Affx-27077680,rs11950620,5:83983772,T,C,rs11950620:0-70	46	88.4	0	70	70	rs11950620
chrX	98940845	98940867	seq_b,AX-11183515,Affx-27077680,rs11950620,5:83983772,T,C,rs11950620:49-71	22	100.0	49	71	22	rs11950620
chrX	126901901	126901922	seq_b,AX-11183524,Affx-27080266,rs11950801,5:84163069,T,G,rs11950801:24-45	21	100.0	24	45	21	rs11950801
chrX	128157866	128157886	seq_a,AX-11183582,Affx-26009060,rs11952005,5:162819235,T,C,rs11952005:0-20	20	100.0	0	20	20	rs11952005
chrX	116932996	116933016	seq_a,AX-11183582,Affx-26009060,rs11952005,5:162819235,T,C,rs11952005:0-20	20	100.0	0	20	20	rs11952005
chrX	99133335	99133355	seq_a,AX-11183582,Affx-26009060,rs11952005,5:162819235,T,C,rs11952005:0-20	20	100.0	0	20	20	rs11952005
chrX	93820566	93820586	seq_a,AX-11183582,Affx-26009060,rs11952005,5:162819235,T,C,rs11952005:0-20	20	100.0	0	20	20	rs11952005
chrX	75605489	75605509	seq_a,AX-11183582,Affx-26009060,rs11952005,5:162819235,T,C,rs11952005:0-20	20	100.0	0	20	20	rs11952005
chrX	45951963	45951983	seq_a,AX-11183582,Affx-26009060,rs11952005,5:162819235,T,C,rs11952005:0-20	20	100.0	0	20	20	rs11952005
chrY	14620643	14620663	seq_a,AX-11183582,Affx-26009060,rs11952005,5:162819235,T,C,rs11952005:0-20	20	100.0	0	20	20	rs11952005
chrY	6892513	6892533	seq_a,AX-11183582,Affx-26009060,rs11952005,5:162819235,T,C,rs11952005:0-20	20	100.0	0	20	20	rs11952005
chrX	104324610	104324630	seq_a,AX-11183582,Affx-26009060,rs11952005,5:162819235,T,C,rs11952005:0-20	20	100.0	0	20	20	rs11952005
chrX	64783333	64783353	seq_a,AX-11183582,Affx-26009060,rs11952005,5:162819235,T,C,rs11952005:0-20	20	100.0	0	20	20	rs11952005
chrX	55320748	55320768	seq_a,AX-11183582,Affx-26009060,rs11952005,5:162819235,T,C,rs11952005:0-20	20	100.0	0	20	20	rs11952005
chrX	21969290	21969310	seq_a,AX-11183582,Affx-26009060,rs11952005,5:162819235,T,C,rs11952005:0-20	20	100.0	0	20	20	rs11952005
chrX	128157866	128157886	seq_b,AX-11183582,Affx-26009060,rs11952005,5:162819235,T,C,rs11952005:0-20	20	100.0	0	20	20	rs11952005
chrX	116932996	116933016	seq_b,AX-11183582,Affx-26009060,rs11952005,5:162819235,T,C,rs11952005:0-20	20	100.0	0	20	20	rs11952005
chrX	99133335	99133355	seq_b,AX-11183582,Affx-26009060,rs11952005,5:162819235,T,C,rs11952005:0-20	20	100.0	0	20	20	rs11952005
chrX	93820566	93820586	seq_b,AX-11183582,Affx-26009060,rs11952005,5:162819235,T,C,rs11952005:0-20	20	100.0	0	20	20	rs11952005
chrX	75605489	75605509	seq_b,AX-11183582,Affx-26009060,rs11952005,5:162819235,T,C,rs11952005:0-20	20	100.0	0	20	20	rs11952005
chrX	45951963	45951983	seq_b,AX-11183582,Affx-26009060,rs11952005,5:162819235,T,C,rs11952005:0-20	20	100.0	0	20	20	rs11952005
chrY	14620643	14620663	seq_b,AX-11183582,Affx-26009060,rs11952005,5:162819235,T,C,rs11952005:0-20	20	100.0	0	20	20	rs11952005
chrY	6892513	6892533	seq_b,AX-11183582,Affx-26009060,rs11952005,5:162819235,T,C,rs11952005:0-20	20	100.0	0	20	20	rs11952005
chrX	104324610	104324630	seq_b,AX-11183582,Affx-26009060,rs11952005,5:162819235,T,C,rs11952005:0-20	20	100.0	0	20	20	rs11952005
chrX	64783333	64783353	seq_b,AX-11183582,Affx-26009060,rs11952005,5:162819235,T,C,rs11952005:0-20	20	100.0	0	20	20	rs11952005
chrX	55320748	55320768	seq_b,AX-11183582,Affx-26009060,rs11952005,5:162819235,T,C,rs11952005:0-20	20	100.0	0	20	20	rs11952005
chrX	21969290	21969310	seq_b,AX-11183582,Affx-26009060,rs11952005,5:162819235,T,C,rs11952005:0-20	20	100.0	0	20	20	rs11952005
chrX	62480181	62480220	seq_a,AX-11183619,Affx-26348226,rs11952581,5:25573170,A,G,rs11952581:0-39	31	89.8	0	39	39	rs11952581
chrX	153825444	153825464	seq_a,AX-11183627,Affx-26670474,rs11952671,5:51239487,A,G,rs11952671:51-71	20	100.0	51	71	20	rs11952671
chrX	117727747	117727802	seq_a,AX-11183627,Affx-26670474,rs11952671,5:51239487,A,G,rs11952671:7-71	36	77.5	7	71	64	rs11952671
chrX	153825444	153825464	seq_b,AX-11183627,Affx-26670474,rs11952671,5:51239487,A,G,rs11952671:51-71	20	100.0	51	71	20	rs11952671
chrX	117727747	117727802	seq_b,AX-11183627,Affx-26670474,rs11952671,5:51239487,A,G,rs11952671:7-71	36	77.5	7	71	64	rs11952671
chrX	106328045	106328066	seq_b,AX-11183627,Affx-26670474,rs11952671,5:51239487,A,G,rs11952671:29-50	21	100.0	29	50	21	rs11952671
chrX	83847034	83847058	seq_a,AX-11183661,Affx-25970058,rs11953349,5:159716792,T,C,rs11953349:4-31	23	79.2	4	31	27	rs11953349
chrX	83847034	83847058	seq_b,AX-11183661,Affx-25970058,rs11953349,5:159716792,T,C,rs11953349:4-31	23	79.2	4	31	27	rs11953349
chrX	134220769	134221242	seq_a,AX-11183740,Affx-26860253,rs11954648,5:66794388,A,G,rs11954648:29-58	28	100.0	29	58	29	rs11954648
chrY	27542350	27542382	seq_a,AX-11183740,Affx-26860253,rs11954648,5:66794388,A,G,rs11954648:27-62	25	81.5	27	62	35	rs11954648
chrX	75827282	75827308	seq_b,AX-11183740,Affx-26860253,rs11954648,5:66794388,A,G,rs11954648:28-52	23	100.0	28	52	24	rs11954648
chrX	81150184	81150206	seq_a,AX-11183741,Affx-25737456,rs11954658,5:140921411,T,C,rs11954658:49-71	20	95.5	49	71	22	rs11954658
chrX	33796066	33796087	seq_a,AX-11183741,Affx-25737456,rs11954658,5:140921411,T,C,rs11954658:50-71	21	100.0	50	71	21	rs11954658
chrX	81150184	81150206	seq_b,AX-11183741,Affx-25737456,rs11954658,5:140921411,T,C,rs11954658:49-71	20	95.5	49	71	22	rs11954658
chrX	33796066	33796087	seq_b,AX-11183741,Affx-25737456,rs11954658,5:140921411,T,C,rs11954658:50-71	21	100.0	50	71	21	rs11954658
chrY	4690070	4690107	seq_a,AX-11183756,Affx-25528509,rs11954944,5:122623085,T,C,rs11954944:22-55	30	97.0	22	55	33	rs11954944
chrY	9933239	9933266	seq_a,AX-11183756,Affx-25528509,rs11954944,5:122623085,T,C,rs11954944:22-49	23	92.6	22	49	27	rs11954944
chrX	29390754	29390791	seq_a,AX-11183756,Affx-25528509,rs11954944,5:122623085,T,C,rs11954944:22-55	28	94.0	22	55	33	rs11954944
chrX	80502022	80502056	seq_a,AX-11183756,Affx-25528509,rs11954944,5:122623085,T,C,rs11954944:15-49	26	88.3	15	49	34	rs11954944
chrX	105338999	105339037	seq_a,AX-11183756,Affx-25528509,rs11954944,5:122623085,T,C,rs11954944:22-55	28	94.0	22	55	33	rs11954944
chrX	83971065	83971095	seq_a,AX-11183756,Affx-25528509,rs11954944,5:122623085,T,C,rs11954944:19-49	26	93.4	19	49	30	rs11954944
chrX	130736444	130736471	seq_a,AX-11183756,Affx-25528509,rs11954944,5:122623085,T,C,rs11954944:22-49	23	92.6	22	49	27	rs11954944
chrX	112470319	112470346	seq_a,AX-11183756,Affx-25528509,rs11954944,5:122623085,T,C,rs11954944:22-49	23	92.6	22	49	27	rs11954944
chrX	88113069	88113096	seq_a,AX-11183756,Affx-25528509,rs11954944,5:122623085,T,C,rs11954944:22-49	23	92.6	22	49	27	rs11954944
chrX	54861944	54861971	seq_a,AX-11183756,Affx-25528509,rs11954944,5:122623085,T,C,rs11954944:22-49	23	92.6	22	49	27	rs11954944
chrX	45512484	45512511	seq_a,AX-11183756,Affx-25528509,rs11954944,5:122623085,T,C,rs11954944:22-49	23	92.6	22	49	27	rs11954944
chrX	35843334	35843361	seq_a,AX-11183756,Affx-25528509,rs11954944,5:122623085,T,C,rs11954944:22-49	23	92.6	22	49	27	rs11954944
chrX	80394824	80394861	seq_a,AX-11183756,Affx-25528509,rs11954944,5:122623085,T,C,rs11954944:15-52	27	86.5	15	52	37	rs11954944
chrY	4690070	4690107	seq_b,AX-11183756,Affx-25528509,rs11954944,5:122623085,T,C,rs11954944:22-55	28	94.0	22	55	33	rs11954944
chrY	9933239	9933266	seq_b,AX-11183756,Affx-25528509,rs11954944,5:122623085,T,C,rs11954944:22-49	21	88.9	22	49	27	rs11954944
chrX	44235159	44235189	seq_b,AX-11183756,Affx-25528509,rs11954944,5:122623085,T,C,rs11954944:19-49	26	93.4	19	49	30	rs11954944
chrX	80502022	80502056	seq_b,AX-11183756,Affx-25528509,rs11954944,5:122623085,T,C,rs11954944:15-49	26	88.3	15	49	34	rs11954944
chrX	29390754	29390791	seq_b,AX-11183756,Affx-25528509,rs11954944,5:122623085,T,C,rs11954944:22-55	26	91.0	22	55	33	rs11954944
chrX	83971065	83971095	seq_b,AX-11183756,Affx-25528509,rs11954944,5:122623085,T,C,rs11954944:19-49	24	90.0	19	49	30	rs11954944
chrX	105338999	105339037	seq_b,AX-11183756,Affx-25528509,rs11954944,5:122623085,T,C,rs11954944:22-55	26	91.0	22	55	33	rs11954944
chrX	151110309	151110343	seq_b,AX-11183756,Affx-25528509,rs11954944,5:122623085,T,C,rs11954944:19-52	26	96.5	19	52	33	rs11954944
chrX	130736444	130736471	seq_b,AX-11183756,Affx-25528509,rs11954944,5:122623085,T,C,rs11954944:22-49	21	88.9	22	49	27	rs11954944
chrX	112470319	112470346	seq_b,AX-11183756,Affx-25528509,rs11954944,5:122623085,T,C,rs11954944:22-49	21	88.9	22	49	27	rs11954944
chrX	88113069	88113096	seq_b,AX-11183756,Affx-25528509,rs11954944,5:122623085,T,C,rs11954944:22-49	21	88.9	22	49	27	rs11954944
chrX	54861944	54861971	seq_b,AX-11183756,Affx-25528509,rs11954944,5:122623085,T,C,rs11954944:22-49	21	88.9	22	49	27	rs11954944
chrX	45512484	45512511	seq_b,AX-11183756,Affx-25528509,rs11954944,5:122623085,T,C,rs11954944:22-49	21	88.9	22	49	27	rs11954944
chrX	35843334	35843361	seq_b,AX-11183756,Affx-25528509,rs11954944,5:122623085,T,C,rs11954944:22-49	21	88.9	22	49	27	rs11954944
chrX	80394824	80394861	seq_b,AX-11183756,Affx-25528509,rs11954944,5:122623085,T,C,rs11954944:15-52	29	89.2	15	52	37	rs11954944
chrX	85657949	85657974	seq_b,AX-11183756,Affx-25528509,rs11954944,5:122623085,T,C,rs11954944:22-47	25	100.0	22	47	25	rs11954944
chrX	9854543	9854603	seq_b,AX-11183759,Affx-11398450,rs1195501,15:29686861,T,C,rs1195501:0-71	36	75.0	0	71	71	rs1195501
chrX	149135587	149135617	seq_b,AX-11183762,Affx-26731651,rs11955048,5:56036982,T,C,rs11955048:20-50	24	90.0	20	50	30	rs11955048
chrX	21932933	21932953	seq_b,AX-11183787,Affx-26442884,rs11955676,5:32061570,T,C,rs11955676:23-43	20	100.0	23	43	20	rs11955676
chrX	147642594	147642615	seq_b,AX-11183795,Affx-25594651,rs11955937,5:127878785,T,C,rs11955937:33-54	21	100.0	33	54	21	rs11955937
chrY	7634505	7634531	seq_a,AX-11183822,Affx-25736773,rs11956411,5:140853856,T,C,rs11956411:45-71	22	92.4	45	71	26	rs11956411
chrX	23921568	23921592	seq_a,AX-11183822,Affx-25736773,rs11956411,5:140853856,T,C,rs11956411:34-58	24	100.0	34	58	24	rs11956411
chrX	151616785	151616811	seq_a,AX-11183822,Affx-25736773,rs11956411,5:140853856,T,C,rs11956411:35-61	24	96.2	35	61	26	rs11956411
chrY	7634505	7634531	seq_b,AX-11183822,Affx-25736773,rs11956411,5:140853856,T,C,rs11956411:45-71	22	92.4	45	71	26	rs11956411
chrX	151616785	151616810	seq_b,AX-11183822,Affx-25736773,rs11956411,5:140853856,T,C,rs11956411:36-61	23	96.0	36	61	25	rs11956411
chrX	23921568	23921590	seq_b,AX-11183822,Affx-25736773,rs11956411,5:140853856,T,C,rs11956411:36-58	22	100.0	36	58	22	rs11956411
chrX	69282217	69282237	seq_a,AX-11183872,Affx-26792480,rs11957497,5:61079822,T,C,rs11957497:45-65	20	100.0	45	65	20	rs11957497
chrX	69282217	69282237	seq_b,AX-11183872,Affx-26792480,rs11957497,5:61079822,T,C,rs11957497:45-65	20	100.0	45	65	20	rs11957497
chrY	2310255	2310322	seq_a,AX-11183911,Affx-25429865,rs11958116,5:115254723,T,C,rs11958116:1-68	49	86.6	1	68	67	rs11958116
chrY	17912934	17913002	seq_a,AX-11183911,Affx-25429865,rs11958116,5:115254723,T,C,rs11958116:0-68	34	94.8	0	68	68	rs11958116
chrX	2360255	2360322	seq_a,AX-11183911,Affx-25429865,rs11958116,5:115254723,T,C,rs11958116:1-68	49	86.6	1	68	67	rs11958116
chrX	45850775	45850843	seq_a,AX-11183911,Affx-25429865,rs11958116,5:115254723,T,C,rs11958116:0-68	48	85.3	0	68	68	rs11958116
chrX	95762120	95762188	seq_a,AX-11183911,Affx-25429865,rs11958116,5:115254723,T,C,rs11958116:0-68	46	83.9	0	68	68	rs11958116
chrX	113900158	113900226	seq_a,AX-11183911,Affx-25429865,rs11958116,5:115254723,T,C,rs11958116:0-68	44	82.4	0	68	68	rs11958116
chrX	5158964	5159035	seq_a,AX-11183911,Affx-25429865,rs11958116,5:115254723,T,C,rs11958116:0-71	43	80.3	0	71	71	rs11958116
chrX	148329574	148329642	seq_a,AX-11183911,Affx-25429865,rs11958116,5:115254723,T,C,rs11958116:0-68	40	79.5	0	68	68	rs11958116
chrX	115517801	115517837	seq_a,AX-11183911,Affx-25429865,rs11958116,5:115254723,T,C,rs11958116:0-36	34	97.3	0	36	36	rs11958116
chrY	18521715	18521748	seq_a,AX-11183911,Affx-25429865,rs11958116,5:115254723,T,C,rs11958116:0-33	29	94.0	0	33	33	rs11958116
chrY	21103833	21103859	seq_a,AX-11183911,Affx-25429865,rs11958116,5:115254723,T,C,rs11958116:7-36	25	80.8	7	36	29	rs11958116
chrX	5266701	5266737	seq_a,AX-11183911,Affx-25429865,rs11958116,5:115254723,T,C,rs11958116:0-36	32	94.5	0	36	36	rs11958116
chrX	16431666	16431701	seq_a,AX-11183911,Affx-25429865,rs11958116,5:115254723,T,C,rs11958116:0-35	31	94.3	0	35	35	rs11958116
chrX	131276205	131276246	seq_a,AX-11183911,Affx-25429865,rs11958116,5:115254723,T,C,rs11958116:0-41	31	87.9	0	41	41	rs11958116
chrX	67612040	67612066	seq_a,AX-11183911,Affx-25429865,rs11958116,5:115254723,T,C,rs11958116:0-26	24	96.2	0	26	26	rs11958116
chrX	20188668	20188696	seq_a,AX-11183911,Affx-25429865,rs11958116,5:115254723,T,C,rs11958116:0-28	22	89.3	0	28	28	rs11958116
chrY	2310255	2310322	seq_b,AX-11183911,Affx-25429865,rs11958116,5:115254723,T,C,rs11958116:1-68	47	85.1	1	68	67	rs11958116
chrY	17912934	17913002	seq_b,AX-11183911,Affx-25429865,rs11958116,5:115254723,T,C,rs11958116:0-68	34	94.8	0	68	68	rs11958116
chrX	2360255	2360322	seq_b,AX-11183911,Affx-25429865,rs11958116,5:115254723,T,C,rs11958116:1-68	47	85.1	1	68	67	rs11958116
chrX	45850775	45850843	seq_b,AX-11183911,Affx-25429865,rs11958116,5:115254723,T,C,rs11958116:0-68	46	83.9	0	68	68	rs11958116
chrX	95762120	95762188	seq_b,AX-11183911,Affx-25429865,rs11958116,5:115254723,T,C,rs11958116:0-68	44	82.4	0	68	68	rs11958116
chrX	113900158	113900226	seq_b,AX-11183911,Affx-25429865,rs11958116,5:115254723,T,C,rs11958116:0-68	42	80.9	0	68	68	rs11958116
chrX	5158964	5159035	seq_b,AX-11183911,Affx-25429865,rs11958116,5:115254723,T,C,rs11958116:0-71	41	78.9	0	71	71	rs11958116
chrX	148329574	148329642	seq_b,AX-11183911,Affx-25429865,rs11958116,5:115254723,T,C,rs11958116:0-68	40	79.5	0	68	68	rs11958116
chrX	115517801	115517836	seq_b,AX-11183911,Affx-25429865,rs11958116,5:115254723,T,C,rs11958116:0-35	33	97.2	0	35	35	rs11958116
chrY	18521715	18521748	seq_b,AX-11183911,Affx-25429865,rs11958116,5:115254723,T,C,rs11958116:0-33	29	94.0	0	33	33	rs11958116
chrY	21103838	21103859	seq_b,AX-11183911,Affx-25429865,rs11958116,5:115254723,T,C,rs11958116:7-28	21	100.0	7	28	21	rs11958116
chrX	16431663	16431701	seq_b,AX-11183911,Affx-25429865,rs11958116,5:115254723,T,C,rs11958116:0-38	34	94.8	0	38	38	rs11958116
chrX	5266702	5266737	seq_b,AX-11183911,Affx-25429865,rs11958116,5:115254723,T,C,rs11958116:0-35	31	94.3	0	35	35	rs11958116
chrX	67612040	67612066	seq_b,AX-11183911,Affx-25429865,rs11958116,5:115254723,T,C,rs11958116:0-26	24	96.2	0	26	26	rs11958116
chrX	131276218	131276246	seq_b,AX-11183911,Affx-25429865,rs11958116,5:115254723,T,C,rs11958116:0-28	24	92.9	0	28	28	rs11958116
chrX	20188668	20188696	seq_b,AX-11183911,Affx-25429865,rs11958116,5:115254723,T,C,rs11958116:0-28	22	89.3	0	28	28	rs11958116
chrX	72399250	72399379	seq_b,AX-11183915,Affx-25339305,rs11958129,5:108343438,A,G,rs11958129:0-42	31	97.1	0	42	42	rs11958129
chrX	144324781	144324801	seq_a,AX-11183916,Affx-25706147,rs11958133,5:13741223,A,C,rs11958133:49-69	20	100.0	49	69	20	rs11958133
chrX	20763809	20763833	seq_a,AX-11183916,Affx-25706147,rs11958133,5:13741223,A,C,rs11958133:18-43	23	87.5	18	43	25	rs11958133
chrX	144324781	144324801	seq_b,AX-11183916,Affx-25706147,rs11958133,5:13741223,A,C,rs11958133:49-69	20	100.0	49	69	20	rs11958133
chrX	85333466	85333506	seq_b,AX-11183961,Affx-27077000,rs11958853,5:83917917,T,C,rs11958853:17-47	25	96.3	17	47	30	rs11958853
chrX	85870524	85870546	seq_a,AX-11183971,Affx-26988692,rs11959011,5:76803148,T,C,rs11959011:12-34	22	100.0	12	34	22	rs11959011
chrX	85870524	85870546	seq_b,AX-11183971,Affx-26988692,rs11959011,5:76803148,T,C,rs11959011:12-34	22	100.0	12	34	22	rs11959011
chrX	13580293	13580339	seq_a,AX-11183993,Affx-26231035,rs11959406,5:180013687,A,G,rs11959406:0-46	38	91.4	0	46	46	rs11959406
chrX	124599883	124599929	seq_a,AX-11183993,Affx-26231035,rs11959406,5:180013687,A,G,rs11959406:1-46	38	93.2	1	46	45	rs11959406
chrX	16315315	16315360	seq_a,AX-11183993,Affx-26231035,rs11959406,5:180013687,A,G,rs11959406:1-45	37	93.1	1	45	44	rs11959406
chrX	150297935	150297974	seq_a,AX-11183993,Affx-26231035,rs11959406,5:180013687,A,G,rs11959406:7-46	35	94.9	7	46	39	rs11959406
chrX	14846519	14846550	seq_a,AX-11183993,Affx-26231035,rs11959406,5:180013687,A,G,rs11959406:7-38	31	100.0	7	38	31	rs11959406
chrX	43643137	43643172	seq_a,AX-11183993,Affx-26231035,rs11959406,5:180013687,A,G,rs11959406:11-46	31	94.3	11	46	35	rs11959406
chrX	151517569	151517604	seq_a,AX-11183993,Affx-26231035,rs11959406,5:180013687,A,G,rs11959406:11-46	31	94.3	11	46	35	rs11959406
chrX	50630334	50630369	seq_a,AX-11183993,Affx-26231035,rs11959406,5:180013687,A,G,rs11959406:11-46	29	91.5	11	46	35	rs11959406
chrX	95452888	95452927	seq_a,AX-11183993,Affx-26231035,rs11959406,5:180013687,A,G,rs11959406:7-46	29	87.2	7	46	39	rs11959406
chrX	14540253	14540287	seq_a,AX-11183993,Affx-26231035,rs11959406,5:180013687,A,G,rs11959406:1-34	30	96.9	1	34	33	rs11959406
chrX	139785163	139785197	seq_a,AX-11183993,Affx-26231035,rs11959406,5:180013687,A,G,rs11959406:1-34	30	96.9	1	34	33	rs11959406
chrX	81150924	81150959	seq_a,AX-11183993,Affx-26231035,rs11959406,5:180013687,A,G,rs11959406:11-46	27	88.6	11	46	35	rs11959406
chrX	116934112	116934140	seq_a,AX-11183993,Affx-26231035,rs11959406,5:180013687,A,G,rs11959406:8-36	26	96.5	8	36	28	rs11959406
chrX	107847040	107847066	seq_a,AX-11183993,Affx-26231035,rs11959406,5:180013687,A,G,rs11959406:7-33	26	100.0	7	33	26	rs11959406
chrX	72907564	72907594	seq_a,AX-11183993,Affx-26231035,rs11959406,5:180013687,A,G,rs11959406:16-46	26	93.4	16	46	30	rs11959406
chrX	18458327	18458353	seq_a,AX-11183993,Affx-26231035,rs11959406,5:180013687,A,G,rs11959406:7-33	26	100.0	7	33	26	rs11959406
chrY	3488657	3488688	seq_a,AX-11183993,Affx-26231035,rs11959406,5:180013687,A,G,rs11959406:11-46	26	78.6	11	46	35	rs11959406
chrX	87313368	87313407	seq_a,AX-11183993,Affx-26231035,rs11959406,5:180013687,A,G,rs11959406:7-46	33	92.4	7	46	39	rs11959406
chrX	131924029	131924068	seq_a,AX-11183993,Affx-26231035,rs11959406,5:180013687,A,G,rs11959406:7-46	33	92.4	7	46	39	rs11959406
chrX	99989542	99989588	seq_a,AX-11183993,Affx-26231035,rs11959406,5:180013687,A,G,rs11959406:1-46	34	88.7	1	46	45	rs11959406
chrX	72424383	72424422	seq_a,AX-11183993,Affx-26231035,rs11959406,5:180013687,A,G,rs11959406:7-46	31	89.8	7	46	39	rs11959406
chrX	108166710	108166886	seq_a,AX-11183993,Affx-26231035,rs11959406,5:180013687,A,G,rs11959406:11-52	37	97.6	11	52	41	rs11959406
chrX	137435452	137435491	seq_a,AX-11183993,Affx-26231035,rs11959406,5:180013687,A,G,rs11959406:7-46	31	89.8	7	46	39	rs11959406
chrX	64012065	64012105	seq_a,AX-11183993,Affx-26231035,rs11959406,5:180013687,A,G,rs11959406:11-53	33	82.5	11	53	42	rs11959406
chrX	131416717	131416753	seq_a,AX-11183993,Affx-26231035,rs11959406,5:180013687,A,G,rs11959406:11-47	30	91.7	11	47	36	rs11959406
chrX	14671772	14671807	seq_a,AX-11183993,Affx-26231035,rs11959406,5:180013687,A,G,rs11959406:11-46	29	91.5	11	46	35	rs11959406
chrX	26008776	26008811	seq_a,AX-11183993,Affx-26231035,rs11959406,5:180013687,A,G,rs11959406:11-46	29	91.5	11	46	35	rs11959406
chrX	85579407	85579442	seq_a,AX-11183993,Affx-26231035,rs11959406,5:180013687,A,G,rs11959406:11-46	29	91.5	11	46	35	rs11959406
chrX	117994310	117994345	seq_a,AX-11183993,Affx-26231035,rs11959406,5:180013687,A,G,rs11959406:11-46	29	91.5	11	46	35	rs11959406
chrX	37738815	37738844	seq_a,AX-11183993,Affx-26231035,rs11959406,5:180013687,A,G,rs11959406:7-36	27	96.6	7	36	29	rs11959406
chrX	124938773	124938802	seq_a,AX-11183993,Affx-26231035,rs11959406,5:180013687,A,G,rs11959406:7-36	27	96.6	7	36	29	rs11959406
chrX	145797964	145797991	seq_a,AX-11183993,Affx-26231035,rs11959406,5:180013687,A,G,rs11959406:8-35	27	100.0	8	35	27	rs11959406
chrX	78145324	78145358	seq_a,AX-11183993,Affx-26231035,rs11959406,5:180013687,A,G,rs11959406:1-34	28	93.8	1	34	33	rs11959406
chrX	124599883	124599929	seq_b,AX-11183993,Affx-26231035,rs11959406,5:180013687,A,G,rs11959406:1-46	36	91.0	1	46	45	rs11959406
chrX	150297935	150297974	seq_b,AX-11183993,Affx-26231035,rs11959406,5:180013687,A,G,rs11959406:7-46	33	92.4	7	46	39	rs11959406
chrX	16315315	16315350	seq_b,AX-11183993,Affx-26231035,rs11959406,5:180013687,A,G,rs11959406:1-35	31	97.0	1	35	34	rs11959406
chrX	43643137	43643172	seq_b,AX-11183993,Affx-26231035,rs11959406,5:180013687,A,G,rs11959406:11-46	29	91.5	11	46	35	rs11959406
chrX	81150924	81150959	seq_b,AX-11183993,Affx-26231035,rs11959406,5:180013687,A,G,rs11959406:11-46	29	91.5	11	46	35	rs11959406
chrX	151517569	151517604	seq_b,AX-11183993,Affx-26231035,rs11959406,5:180013687,A,G,rs11959406:11-46	29	91.5	11	46	35	rs11959406
chrX	14540253	14540287	seq_b,AX-11183993,Affx-26231035,rs11959406,5:180013687,A,G,rs11959406:1-34	30	96.9	1	34	33	rs11959406
chrX	14846519	14846547	seq_b,AX-11183993,Affx-26231035,rs11959406,5:180013687,A,G,rs11959406:7-35	28	100.0	7	35	28	rs11959406
chrX	139785163	139785197	seq_b,AX-11183993,Affx-26231035,rs11959406,5:180013687,A,G,rs11959406:1-34	30	96.9	1	34	33	rs11959406
chrX	50630334	50630369	seq_b,AX-11183993,Affx-26231035,rs11959406,5:180013687,A,G,rs11959406:11-46	27	88.6	11	46	35	rs11959406
chrX	95452888	95452927	seq_b,AX-11183993,Affx-26231035,rs11959406,5:180013687,A,G,rs11959406:7-46	27	84.7	7	46	39	rs11959406
chrX	107847040	107847066	seq_b,AX-11183993,Affx-26231035,rs11959406,5:180013687,A,G,rs11959406:7-33	26	100.0	7	33	26	rs11959406
chrX	18458327	18458353	seq_b,AX-11183993,Affx-26231035,rs11959406,5:180013687,A,G,rs11959406:7-33	26	100.0	7	33	26	rs11959406
chrX	13580293	13580321	seq_b,AX-11183993,Affx-26231035,rs11959406,5:180013687,A,G,rs11959406:0-28	26	96.5	0	28	28	rs11959406
chrX	116934112	116934139	seq_b,AX-11183993,Affx-26231035,rs11959406,5:180013687,A,G,rs11959406:8-35	25	96.3	8	35	27	rs11959406
chrX	72907564	72907594	seq_b,AX-11183993,Affx-26231035,rs11959406,5:180013687,A,G,rs11959406:16-46	24	90.0	16	46	30	rs11959406
chrY	3488657	3488688	seq_b,AX-11183993,Affx-26231035,rs11959406,5:180013687,A,G,rs11959406:11-46	26	78.6	11	46	35	rs11959406
chrX	99989542	99989588	seq_b,AX-11183993,Affx-26231035,rs11959406,5:180013687,A,G,rs11959406:1-46	34	88.7	1	46	45	rs11959406
chrX	26008776	26008811	seq_b,AX-11183993,Affx-26231035,rs11959406,5:180013687,A,G,rs11959406:11-46	31	94.3	11	46	35	rs11959406
chrX	87313368	87313407	seq_b,AX-11183993,Affx-26231035,rs11959406,5:180013687,A,G,rs11959406:7-46	31	89.8	7	46	39	rs11959406
chrX	108166710	108166886	seq_b,AX-11183993,Affx-26231035,rs11959406,5:180013687,A,G,rs11959406:11-52	37	97.6	11	52	41	rs11959406
chrX	131924029	131924068	seq_b,AX-11183993,Affx-26231035,rs11959406,5:180013687,A,G,rs11959406:7-46	31	89.8	7	46	39	rs11959406
chrX	23566002	23566036	seq_b,AX-11183993,Affx-26231035,rs11959406,5:180013687,A,G,rs11959406:11-45	30	94.2	11	45	34	rs11959406
chrX	72424383	72424422	seq_b,AX-11183993,Affx-26231035,rs11959406,5:180013687,A,G,rs11959406:7-46	29	87.2	7	46	39	rs11959406
chrX	117994310	117994345	seq_b,AX-11183993,Affx-26231035,rs11959406,5:180013687,A,G,rs11959406:11-46	29	91.5	11	46	35	rs11959406
chrX	137435452	137435491	seq_b,AX-11183993,Affx-26231035,rs11959406,5:180013687,A,G,rs11959406:7-46	29	87.2	7	46	39	rs11959406
chrX	131416717	131416753	seq_b,AX-11183993,Affx-26231035,rs11959406,5:180013687,A,G,rs11959406:11-47	28	88.9	11	47	36	rs11959406
chrX	145797963	145797991	seq_b,AX-11183993,Affx-26231035,rs11959406,5:180013687,A,G,rs11959406:8-36	28	100.0	8	36	28	rs11959406
chrX	14671772	14671807	seq_b,AX-11183993,Affx-26231035,rs11959406,5:180013687,A,G,rs11959406:11-46	27	88.6	11	46	35	rs11959406
chrX	85579407	85579442	seq_b,AX-11183993,Affx-26231035,rs11959406,5:180013687,A,G,rs11959406:11-46	27	88.6	11	46	35	rs11959406
chrX	124938774	124938802	seq_b,AX-11183993,Affx-26231035,rs11959406,5:180013687,A,G,rs11959406:7-35	26	96.5	7	35	28	rs11959406
chrX	78145324	78145358	seq_b,AX-11183993,Affx-26231035,rs11959406,5:180013687,A,G,rs11959406:1-34	28	93.8	1	34	33	rs11959406
chrX	142912584	142912608	seq_b,AX-11183993,Affx-26231035,rs11959406,5:180013687,A,G,rs11959406:11-35	24	100.0	11	35	24	rs11959406
chrX	107543456	107543482	seq_a,AX-11184020,Affx-26983311,rs11959891,5:7586641,T,G,rs11959891:6-33	23	88.0	6	33	27	rs11959891
chrX	107543456	107543482	seq_b,AX-11184020,Affx-26983311,rs11959891,5:7586641,T,G,rs11959891:6-33	23	88.0	6	33	27	rs11959891
chrY	3575958	3575981	seq_a,AX-11184049,Affx-25612757,rs11960528,5:129360432,A,G,rs11960528:3-25	21	100.0	3	25	22	rs11960528
chrX	118322089	118322112	seq_a,AX-11184049,Affx-25612757,rs11960528,5:129360432,A,G,rs11960528:3-25	21	100.0	3	25	22	rs11960528
chrX	109024568	109024591	seq_a,AX-11184049,Affx-25612757,rs11960528,5:129360432,A,G,rs11960528:3-25	21	100.0	3	25	22	rs11960528
chrX	89392835	89392858	seq_a,AX-11184049,Affx-25612757,rs11960528,5:129360432,A,G,rs11960528:3-25	21	100.0	3	25	22	rs11960528
chrY	3575958	3575981	seq_b,AX-11184049,Affx-25612757,rs11960528,5:129360432,A,G,rs11960528:3-25	21	100.0	3	25	22	rs11960528
chrX	118322089	118322112	seq_b,AX-11184049,Affx-25612757,rs11960528,5:129360432,A,G,rs11960528:3-25	21	100.0	3	25	22	rs11960528
chrX	109024568	109024591	seq_b,AX-11184049,Affx-25612757,rs11960528,5:129360432,A,G,rs11960528:3-25	21	100.0	3	25	22	rs11960528
chrX	89392835	89392858	seq_b,AX-11184049,Affx-25612757,rs11960528,5:129360432,A,G,rs11960528:3-25	21	100.0	3	25	22	rs11960528
chrX	77710801	77710822	seq_a,AX-11184056,Affx-26199724,rs11960640,5:177843645,A,G,rs11960640:17-38	21	100.0	17	38	21	rs11960640
chrX	144619561	144619581	seq_a,AX-11184058,Affx-26517480,rs11960658,5:3699383,A,G,rs11960658:10-30	20	100.0	10	30	20	rs11960658
chrX	144619561	144619581	seq_b,AX-11184058,Affx-26517480,rs11960658,5:3699383,A,G,rs11960658:10-30	20	100.0	10	30	20	rs11960658
chrX	138480354	138480386	seq_a,AX-11184065,Affx-26138700,rs11960742,5:173068113,C,G,rs11960742:2-36	26	80.7	2	36	34	rs11960742
chrY	24955302	24955331	seq_a,AX-11184075,Affx-26145467,rs11960789,5:173594345,T,C,rs11960789:24-57	24	77.0	24	57	33	rs11960789
chrY	24955302	24955331	seq_b,AX-11184075,Affx-26145467,rs11960789,5:173594345,T,C,rs11960789:24-57	24	77.0	24	57	33	rs11960789
chrX	6774810	6774830	seq_b,AX-11184084,Affx-27049957,rs11960943,5:81732551,A,T,rs11960943:34-54	20	100.0	34	54	20	rs11960943
chrY	6706559	6706593	seq_a,AX-11184095,Affx-27600996,rs11961403,6:123001503,T,G,rs11961403:1-35	26	88.3	1	35	34	rs11961403
chrX	104061803	104061838	seq_a,AX-11184095,Affx-27600996,rs11961403,6:123001503,T,G,rs11961403:0-35	29	91.5	0	35	35	rs11961403
chrX	6933392	6933427	seq_a,AX-11184095,Affx-27600996,rs11961403,6:123001503,T,G,rs11961403:0-35	29	91.5	0	35	35	rs11961403
chrX	29367306	29367341	seq_a,AX-11184095,Affx-27600996,rs11961403,6:123001503,T,G,rs11961403:0-35	27	88.6	0	35	35	rs11961403
chrY	6706559	6706594	seq_b,AX-11184095,Affx-27600996,rs11961403,6:123001503,T,G,rs11961403:1-36	27	88.6	1	36	35	rs11961403
chrX	104061803	104061839	seq_b,AX-11184095,Affx-27600996,rs11961403,6:123001503,T,G,rs11961403:0-36	30	91.7	0	36	36	rs11961403
chrX	6933392	6933428	seq_b,AX-11184095,Affx-27600996,rs11961403,6:123001503,T,G,rs11961403:0-36	30	91.7	0	36	36	rs11961403
chrX	29367306	29367342	seq_b,AX-11184095,Affx-27600996,rs11961403,6:123001503,T,G,rs11961403:0-36	28	88.9	0	36	36	rs11961403
chrX	104518247	104518298	seq_b,AX-11184095,Affx-27600996,rs11961403,6:123001503,T,G,rs11961403:0-51	43	92.2	0	51	51	rs11961403
chrX	3495928	3495954	seq_a,AX-11184141,Affx-28924526,rs11962551,6:66505952,A,G,rs11962551:10-39	23	77.0	10	39	29	rs11962551
chrY	1906554	1906598	seq_a,AX-11184148,Affx-27672166,rs11962701,6:129085421,T,C,rs11962701:0-44	40	95.5	0	44	44	rs11962701
chrY	14282705	14282748	seq_a,AX-11184148,Affx-27672166,rs11962701,6:129085421,T,C,rs11962701:0-43	39	95.4	0	43	43	rs11962701
chrY	3030875	3030917	seq_a,AX-11184148,Affx-27672166,rs11962701,6:129085421,T,C,rs11962701:0-42	38	95.3	0	42	42	rs11962701
chrY	4301611	4301651	seq_a,AX-11184148,Affx-27672166,rs11962701,6:129085421,T,C,rs11962701:0-40	38	97.5	0	40	40	rs11962701
chrY	5914155	5914197	seq_a,AX-11184148,Affx-27672166,rs11962701,6:129085421,T,C,rs11962701:0-42	38	95.3	0	42	42	rs11962701
chrY	5189426	5189471	seq_a,AX-11184148,Affx-27672166,rs11962701,6:129085421,T,C,rs11962701:0-44	37	93.2	0	44	44	rs11962701
chrY	7054715	7054759	seq_a,AX-11184148,Affx-27672166,rs11962701,6:129085421,T,C,rs11962701:0-42	37	95.2	0	42	42	rs11962701
chrY	16799563	16799599	seq_a,AX-11184148,Affx-27672166,rs11962701,6:129085421,T,C,rs11962701:6-42	34	97.3	6	42	36	rs11962701
chrY	1905962	1905998	seq_a,AX-11184148,Affx-27672166,rs11962701,6:129085421,T,C,rs11962701:0-36	32	94.5	0	36	36	rs11962701
chrY	15732232	15732269	seq_a,AX-11184148,Affx-27672166,rs11962701,6:129085421,T,C,rs11962701:5-42	31	91.9	5	42	37	rs11962701
chrY	8694075	8694105	seq_a,AX-11184148,Affx-27672166,rs11962701,6:129085421,T,C,rs11962701:4-34	30	100.0	4	34	30	rs11962701
chrY	14188259	14188296	seq_a,AX-11184148,Affx-27672166,rs11962701,6:129085421,T,C,rs11962701:7-44	29	89.2	7	44	37	rs11962701
chrY	2868068	2868107	seq_a,AX-11184148,Affx-27672166,rs11962701,6:129085421,T,C,rs11962701:7-44	32	97.1	7	44	37	rs11962701
chrY	17715585	17715613	seq_a,AX-11184148,Affx-27672166,rs11962701,6:129085421,T,C,rs11962701:0-28	26	96.5	0	28	28	rs11962701
chrY	2465833	2465860	seq_a,AX-11184148,Affx-27672166,rs11962701,6:129085421,T,C,rs11962701:11-36	24	100.0	11	36	25	rs11962701
chrX	137949892	138322154	seq_a,AX-11184148,Affx-27672166,rs11962701,6:129085421,T,C,rs11962701:0-71	60	93.0	0	71	71	rs11962701
chrX	33448920	33448972	seq_a,AX-11184148,Affx-27672166,rs11962701,6:129085421,T,C,rs11962701:0-52	42	90.4	0	52	52	rs11962701
chrX	152693632	152693676	seq_a,AX-11184148,Affx-27672166,rs11962701,6:129085421,T,C,rs11962701:0-44	42	97.8	0	44	44	rs11962701
chrX	3281715	3281769	seq_a,AX-11184148,Affx-27672166,rs11962701,6:129085421,T,C,rs11962701:0-53	44	94.0	0	53	53	rs11962701
chrX	1956554	1956598	seq_a,AX-11184148,Affx-27672166,rs11962701,6:129085421,T,C,rs11962701:0-44	40	95.5	0	44	44	rs11962701
chrX	5726734	5726786	seq_a,AX-11184148,Affx-27672166,rs11962701,6:129085421,T,C,rs11962701:4-52	44	98.0	4	52	48	rs11962701
chrX	21590898	21590940	seq_a,AX-11184148,Affx-27672166,rs11962701,6:129085421,T,C,rs11962701:0-42	40	97.7	0	42	42	rs11962701
chrX	24697116	24697158	seq_a,AX-11184148,Affx-27672166,rs11962701,6:129085421,T,C,rs11962701:0-42	40	97.7	0	42	42	rs11962701
chrX	30450267	30450309	seq_a,AX-11184148,Affx-27672166,rs11962701,6:129085421,T,C,rs11962701:0-42	40	97.7	0	42	42	rs11962701
chrX	33972292	33972334	seq_a,AX-11184148,Affx-27672166,rs11962701,6:129085421,T,C,rs11962701:0-42	40	97.7	0	42	42	rs11962701
chrX	34353514	34353556	seq_a,AX-11184148,Affx-27672166,rs11962701,6:129085421,T,C,rs11962701:0-42	40	97.7	0	42	42	rs11962701
chrX	77985812	77985856	seq_a,AX-11184148,Affx-27672166,rs11962701,6:129085421,T,C,rs11962701:0-44	40	95.5	0	44	44	rs11962701
chrX	90106122	90106164	seq_a,AX-11184148,Affx-27672166,rs11962701,6:129085421,T,C,rs11962701:0-42	40	97.7	0	42	42	rs11962701
chrX	3426650	3426693	seq_a,AX-11184148,Affx-27672166,rs11962701,6:129085421,T,C,rs11962701:0-43	39	95.4	0	43	43	rs11962701
chrX	4089545	4089588	seq_a,AX-11184148,Affx-27672166,rs11962701,6:129085421,T,C,rs11962701:0-43	39	95.4	0	43	43	rs11962701
chrX	7043962	7044005	seq_a,AX-11184148,Affx-27672166,rs11962701,6:129085421,T,C,rs11962701:0-43	39	95.4	0	43	43	rs11962701
chrY	669974	670017	seq_a,AX-11184148,Affx-27672166,rs11962701,6:129085421,T,C,rs11962701:0-43	37	93.1	0	43	43	rs11962701
chrY	4321794	4321835	seq_a,AX-11184148,Affx-27672166,rs11962701,6:129085421,T,C,rs11962701:0-41	37	95.2	0	41	41	rs11962701
chrY	16538683	16538720	seq_a,AX-11184148,Affx-27672166,rs11962701,6:129085421,T,C,rs11962701:5-42	37	100.0	5	42	37	rs11962701
chrY	7384884	7384924	seq_a,AX-11184148,Affx-27672166,rs11962701,6:129085421,T,C,rs11962701:0-40	34	92.5	0	40	40	rs11962701
chrY	14428566	14428605	seq_a,AX-11184148,Affx-27672166,rs11962701,6:129085421,T,C,rs11962701:4-43	33	92.4	4	43	39	rs11962701
chrY	17497636	17497679	seq_a,AX-11184148,Affx-27672166,rs11962701,6:129085421,T,C,rs11962701:0-43	31	86.1	0	43	43	rs11962701
chrY	16103487	16103522	seq_a,AX-11184148,Affx-27672166,rs11962701,6:129085421,T,C,rs11962701:7-42	31	94.3	7	42	35	rs11962701
chrY	3186772	3186807	seq_a,AX-11184148,Affx-27672166,rs11962701,6:129085421,T,C,rs11962701:7-42	31	94.3	7	42	35	rs11962701
chrY	7099974	7100006	seq_a,AX-11184148,Affx-27672166,rs11962701,6:129085421,T,C,rs11962701:8-40	30	96.9	8	40	32	rs11962701
chrY	17916132	17916164	seq_a,AX-11184148,Affx-27672166,rs11962701,6:129085421,T,C,rs11962701:10-42	26	90.7	10	42	32	rs11962701
chrY	16346966	16346987	seq_a,AX-11184148,Affx-27672166,rs11962701,6:129085421,T,C,rs11962701:22-43	21	100.0	22	43	21	rs11962701
chrX	6758023	6758079	seq_a,AX-11184148,Affx-27672166,rs11962701,6:129085421,T,C,rs11962701:0-49	44	96.0	0	49	49	rs11962701
chrX	14079140	14079186	seq_a,AX-11184148,Affx-27672166,rs11962701,6:129085421,T,C,rs11962701:0-46	42	95.7	0	46	46	rs11962701
chrX	135156685	135156731	seq_a,AX-11184148,Affx-27672166,rs11962701,6:129085421,T,C,rs11962701:0-46	42	95.7	0	46	46	rs11962701
chrX	3016425	3016469	seq_a,AX-11184148,Affx-27672166,rs11962701,6:129085421,T,C,rs11962701:0-44	40	95.5	0	44	44	rs11962701
chrX	10333105	10333151	seq_a,AX-11184148,Affx-27672166,rs11962701,6:129085421,T,C,rs11962701:0-46	40	93.5	0	46	46	rs11962701
chrX	13483446	13483491	seq_a,AX-11184148,Affx-27672166,rs11962701,6:129085421,T,C,rs11962701:0-43	42	100.0	0	43	43	rs11962701
chrX	25815930	25815972	seq_a,AX-11184148,Affx-27672166,rs11962701,6:129085421,T,C,rs11962701:0-42	40	97.7	0	42	42	rs11962701
chrX	84292219	84292266	seq_a,AX-11184148,Affx-27672166,rs11962701,6:129085421,T,C,rs11962701:0-46	41	95.7	0	46	46	rs11962701
chrX	41127826	41127869	seq_a,AX-11184148,Affx-27672166,rs11962701,6:129085421,T,C,rs11962701:0-43	39	95.4	0	43	43	rs11962701
chrX	12553077	12553119	seq_a,AX-11184148,Affx-27672166,rs11962701,6:129085421,T,C,rs11962701:0-42	38	95.3	0	42	42	rs11962701
chrX	30291297	30291339	seq_a,AX-11184148,Affx-27672166,rs11962701,6:129085421,T,C,rs11962701:0-42	38	95.3	0	42	42	rs11962701
chrX	30858616	30858658	seq_a,AX-11184148,Affx-27672166,rs11962701,6:129085421,T,C,rs11962701:0-42	38	95.3	0	42	42	rs11962701
chrX	82042472	82042514	seq_a,AX-11184148,Affx-27672166,rs11962701,6:129085421,T,C,rs11962701:0-42	38	95.3	0	42	42	rs11962701
chrX	86653997	86654039	seq_a,AX-11184148,Affx-27672166,rs11962701,6:129085421,T,C,rs11962701:0-42	38	95.3	0	42	42	rs11962701
chrX	96254725	96254767	seq_a,AX-11184148,Affx-27672166,rs11962701,6:129085421,T,C,rs11962701:0-42	38	95.3	0	42	42	rs11962701
chrX	719974	720017	seq_a,AX-11184148,Affx-27672166,rs11962701,6:129085421,T,C,rs11962701:0-43	37	93.1	0	43	43	rs11962701
chrY	1906554	1906598	seq_b,AX-11184148,Affx-27672166,rs11962701,6:129085421,T,C,rs11962701:0-44	38	93.2	0	44	44	rs11962701
chrY	18676045	18676088	seq_b,AX-11184148,Affx-27672166,rs11962701,6:129085421,T,C,rs11962701:4-47	37	93.1	4	47	43	rs11962701
chrY	4301611	4301651	seq_b,AX-11184148,Affx-27672166,rs11962701,6:129085421,T,C,rs11962701:0-40	36	95.0	0	40	40	rs11962701
chrY	3011692	3011728	seq_b,AX-11184148,Affx-27672166,rs11962701,6:129085421,T,C,rs11962701:5-41	34	97.3	5	41	36	rs11962701
chrY	7054715	7054759	seq_b,AX-11184148,Affx-27672166,rs11962701,6:129085421,T,C,rs11962701:0-42	35	92.7	0	42	42	rs11962701
chrY	8694075	8694105	seq_b,AX-11184148,Affx-27672166,rs11962701,6:129085421,T,C,rs11962701:4-34	30	100.0	4	34	30	rs11962701
chrY	17715585	17715613	seq_b,AX-11184148,Affx-27672166,rs11962701,6:129085421,T,C,rs11962701:0-28	26	96.5	0	28	28	rs11962701
chrY	2465833	2465859	seq_b,AX-11184148,Affx-27672166,rs11962701,6:129085421,T,C,rs11962701:11-35	23	100.0	11	35	24	rs11962701
chrY	14254752	14254772	seq_b,AX-11184148,Affx-27672166,rs11962701,6:129085421,T,C,rs11962701:25-45	20	100.0	25	45	20	rs11962701
chrX	137949892	138322154	seq_b,AX-11184148,Affx-27672166,rs11962701,6:129085421,T,C,rs11962701:0-71	58	91.6	0	71	71	rs11962701
chrX	151800665	151800711	seq_b,AX-11184148,Affx-27672166,rs11962701,6:129085421,T,C,rs11962701:0-46	42	95.7	0	46	46	rs11962701
chrX	152693632	152693676	seq_b,AX-11184148,Affx-27672166,rs11962701,6:129085421,T,C,rs11962701:0-44	40	95.5	0	44	44	rs11962701
chrX	1956554	1956598	seq_b,AX-11184148,Affx-27672166,rs11962701,6:129085421,T,C,rs11962701:0-44	38	93.2	0	44	44	rs11962701
chrX	12147606	12147648	seq_b,AX-11184148,Affx-27672166,rs11962701,6:129085421,T,C,rs11962701:0-42	38	95.3	0	42	42	rs11962701
chrX	21590898	21590940	seq_b,AX-11184148,Affx-27672166,rs11962701,6:129085421,T,C,rs11962701:0-42	38	95.3	0	42	42	rs11962701
chrX	24697116	24697158	seq_b,AX-11184148,Affx-27672166,rs11962701,6:129085421,T,C,rs11962701:0-42	38	95.3	0	42	42	rs11962701
chrX	30450267	30450309	seq_b,AX-11184148,Affx-27672166,rs11962701,6:129085421,T,C,rs11962701:0-42	38	95.3	0	42	42	rs11962701
chrX	33972292	33972334	seq_b,AX-11184148,Affx-27672166,rs11962701,6:129085421,T,C,rs11962701:0-42	38	95.3	0	42	42	rs11962701
chrX	34353514	34353556	seq_b,AX-11184148,Affx-27672166,rs11962701,6:129085421,T,C,rs11962701:0-42	38	95.3	0	42	42	rs11962701
chrX	90106122	90106164	seq_b,AX-11184148,Affx-27672166,rs11962701,6:129085421,T,C,rs11962701:0-42	38	95.3	0	42	42	rs11962701
chrX	28575538	28575582	seq_b,AX-11184148,Affx-27672166,rs11962701,6:129085421,T,C,rs11962701:0-42	39	97.7	0	42	42	rs11962701
chrX	3702406	3702448	seq_b,AX-11184148,Affx-27672166,rs11962701,6:129085421,T,C,rs11962701:0-42	36	92.9	0	42	42	rs11962701
chrX	47913271	47913309	seq_b,AX-11184148,Affx-27672166,rs11962701,6:129085421,T,C,rs11962701:4-42	36	97.4	4	42	38	rs11962701
chrX	70996766	70996802	seq_b,AX-11184148,Affx-27672166,rs11962701,6:129085421,T,C,rs11962701:8-44	36	100.0	8	44	36	rs11962701
chrX	94243794	94243836	seq_b,AX-11184148,Affx-27672166,rs11962701,6:129085421,T,C,rs11962701:0-42	36	92.9	0	42	42	rs11962701
chrY	4321794	4321835	seq_b,AX-11184148,Affx-27672166,rs11962701,6:129085421,T,C,rs11962701:0-41	35	92.7	0	41	41	rs11962701
chrY	16538683	16538720	seq_b,AX-11184148,Affx-27672166,rs11962701,6:129085421,T,C,rs11962701:5-42	35	97.3	5	42	37	rs11962701
chrY	17497636	17497679	seq_b,AX-11184148,Affx-27672166,rs11962701,6:129085421,T,C,rs11962701:0-43	33	88.4	0	43	43	rs11962701
chrY	4507218	4507254	seq_b,AX-11184148,Affx-27672166,rs11962701,6:129085421,T,C,rs11962701:6-42	30	91.7	6	42	36	rs11962701
chrY	16428186	16428223	seq_b,AX-11184148,Affx-27672166,rs11962701,6:129085421,T,C,rs11962701:7-44	29	89.2	7	44	37	rs11962701
chrY	20537838	20537873	seq_b,AX-11184148,Affx-27672166,rs11962701,6:129085421,T,C,rs11962701:9-42	28	93.8	9	42	33	rs11962701
chrX	120199345	120199390	seq_b,AX-11184148,Affx-27672166,rs11962701,6:129085421,T,C,rs11962701:0-45	43	97.8	0	45	45	rs11962701
chrX	96254725	96254767	seq_b,AX-11184148,Affx-27672166,rs11962701,6:129085421,T,C,rs11962701:0-42	40	97.7	0	42	42	rs11962701
chrX	3053697	3053740	seq_b,AX-11184148,Affx-27672166,rs11962701,6:129085421,T,C,rs11962701:0-43	39	95.4	0	43	43	rs11962701
chrX	77556129	77556172	seq_b,AX-11184148,Affx-27672166,rs11962701,6:129085421,T,C,rs11962701:0-43	39	95.4	0	43	43	rs11962701
chrX	4994654	4994696	seq_b,AX-11184148,Affx-27672166,rs11962701,6:129085421,T,C,rs11962701:0-42	38	95.3	0	42	42	rs11962701
chrX	13483446	13483491	seq_b,AX-11184148,Affx-27672166,rs11962701,6:129085421,T,C,rs11962701:0-43	40	97.7	0	43	43	rs11962701
chrX	17281764	17281806	seq_b,AX-11184148,Affx-27672166,rs11962701,6:129085421,T,C,rs11962701:0-42	38	95.3	0	42	42	rs11962701
chrX	25815930	25815972	seq_b,AX-11184148,Affx-27672166,rs11962701,6:129085421,T,C,rs11962701:0-42	38	95.3	0	42	42	rs11962701
chrX	84292219	84292266	seq_b,AX-11184148,Affx-27672166,rs11962701,6:129085421,T,C,rs11962701:0-46	39	93.5	0	46	46	rs11962701
chrX	121232563	121232605	seq_b,AX-11184148,Affx-27672166,rs11962701,6:129085421,T,C,rs11962701:0-42	38	95.3	0	42	42	rs11962701
chrX	145956092	145956134	seq_b,AX-11184148,Affx-27672166,rs11962701,6:129085421,T,C,rs11962701:0-42	38	95.3	0	42	42	rs11962701
chrX	79371132	79371171	seq_b,AX-11184148,Affx-27672166,rs11962701,6:129085421,T,C,rs11962701:0-39	37	97.5	0	39	39	rs11962701
chrX	6742064	6742110	seq_b,AX-11184148,Affx-27672166,rs11962701,6:129085421,T,C,rs11962701:0-46	36	89.2	0	46	46	rs11962701
chrX	30858616	30858658	seq_b,AX-11184148,Affx-27672166,rs11962701,6:129085421,T,C,rs11962701:0-42	36	92.9	0	42	42	rs11962701
chrX	70924472	70924508	seq_b,AX-11184148,Affx-27672166,rs11962701,6:129085421,T,C,rs11962701:8-44	36	100.0	8	44	36	rs11962701
chrX	116132613	116132655	seq_b,AX-11184148,Affx-27672166,rs11962701,6:129085421,T,C,rs11962701:0-42	36	92.9	0	42	42	rs11962701
chrX	41435885	41435908	seq_a,AX-11184221,Affx-27710946,rs11963970,6:132110882,A,G,rs11963970:45-68	23	100.0	45	68	23	rs11963970
chrX	41435885	41435908	seq_b,AX-11184221,Affx-27710946,rs11963970,6:132110882,A,G,rs11963970:45-68	23	100.0	45	68	23	rs11963970
chrX	145422050	145422121	seq_b,AX-11184224,Affx-28438634,rs11964080,6:30970970,A,G,rs11964080:33-59	25	100.0	33	59	26	rs11964080
chrX	154243143	154243170	seq_b,AX-11184255,Affx-28627919,rs11964563,6:41443560,T,C,rs11964563:18-42	23	100.0	18	42	24	rs11964563
chrX	140159895	140159920	seq_a,AX-11184263,Affx-29606343,rs1196475,7:121649223,T,C,rs1196475:39-63	23	100.0	39	63	24	rs1196475
chrX	140159895	140159920	seq_b,AX-11184263,Affx-29606343,rs1196475,7:121649223,T,C,rs1196475:39-63	23	100.0	39	63	24	rs1196475
chrY	5060081	5060126	seq_a,AX-11184273,Affx-28391298,rs11964849,6:28715769,A,G,rs11964849:29-71	35	92.9	29	71	42	rs11964849
chrY	18369365	18369387	seq_a,AX-11184273,Affx-28391298,rs11964849,6:28715769,A,G,rs11964849:49-71	22	100.0	49	71	22	rs11964849
chrX	91222388	91222433	seq_a,AX-11184273,Affx-28391298,rs11964849,6:28715769,A,G,rs11964849:29-71	33	90.3	29	71	42	rs11964849
chrX	153861874	153861906	seq_a,AX-11184273,Affx-28391298,rs11964849,6:28715769,A,G,rs11964849:38-70	26	90.7	38	70	32	rs11964849
chrX	133417027	133417047	seq_a,AX-11184273,Affx-28391298,rs11964849,6:28715769,A,G,rs11964849:51-71	20	100.0	51	71	20	rs11964849
chrX	131934264	131934284	seq_a,AX-11184273,Affx-28391298,rs11964849,6:28715769,A,G,rs11964849:51-71	20	100.0	51	71	20	rs11964849
chrX	19502384	19502404	seq_a,AX-11184273,Affx-28391298,rs11964849,6:28715769,A,G,rs11964849:51-71	20	100.0	51	71	20	rs11964849
chrX	18334952	18334972	seq_a,AX-11184273,Affx-28391298,rs11964849,6:28715769,A,G,rs11964849:51-71	20	100.0	51	71	20	rs11964849
chrX	8030554	8030574	seq_a,AX-11184273,Affx-28391298,rs11964849,6:28715769,A,G,rs11964849:51-71	20	100.0	51	71	20	rs11964849
chrY	18439695	18439717	seq_a,AX-11184273,Affx-28391298,rs11964849,6:28715769,A,G,rs11964849:49-71	22	100.0	49	71	22	rs11964849
chrY	17588803	17588823	seq_a,AX-11184273,Affx-28391298,rs11964849,6:28715769,A,G,rs11964849:51-71	20	100.0	51	71	20	rs11964849
chrX	10799010	10799045	seq_a,AX-11184273,Affx-28391298,rs11964849,6:28715769,A,G,rs11964849:36-71	27	88.6	36	71	35	rs11964849
chrX	76186253	76186288	seq_a,AX-11184273,Affx-28391298,rs11964849,6:28715769,A,G,rs11964849:36-71	25	85.8	36	71	35	rs11964849
chrX	128109081	128109101	seq_a,AX-11184273,Affx-28391298,rs11964849,6:28715769,A,G,rs11964849:51-71	20	100.0	51	71	20	rs11964849
chrX	41767172	41767192	seq_a,AX-11184273,Affx-28391298,rs11964849,6:28715769,A,G,rs11964849:51-71	20	100.0	51	71	20	rs11964849
chrX	17759359	17759379	seq_a,AX-11184273,Affx-28391298,rs11964849,6:28715769,A,G,rs11964849:51-71	20	100.0	51	71	20	rs11964849
chrX	11764107	11764127	seq_a,AX-11184273,Affx-28391298,rs11964849,6:28715769,A,G,rs11964849:51-71	20	100.0	51	71	20	rs11964849
chrX	4726233	4726253	seq_a,AX-11184273,Affx-28391298,rs11964849,6:28715769,A,G,rs11964849:51-71	20	100.0	51	71	20	rs11964849
chrY	5060081	5060126	seq_b,AX-11184273,Affx-28391298,rs11964849,6:28715769,A,G,rs11964849:29-71	33	90.3	29	71	42	rs11964849
chrY	18369365	18369387	seq_b,AX-11184273,Affx-28391298,rs11964849,6:28715769,A,G,rs11964849:49-71	22	100.0	49	71	22	rs11964849
chrX	91222388	91222433	seq_b,AX-11184273,Affx-28391298,rs11964849,6:28715769,A,G,rs11964849:29-71	35	92.9	29	71	42	rs11964849
chrX	20385998	20386063	seq_b,AX-11184273,Affx-28391298,rs11964849,6:28715769,A,G,rs11964849:6-71	39	85.8	6	71	65	rs11964849
chrX	153861868	153861906	seq_b,AX-11184273,Affx-28391298,rs11964849,6:28715769,A,G,rs11964849:32-70	30	89.5	32	70	38	rs11964849
chrX	8030537	8030574	seq_b,AX-11184273,Affx-28391298,rs11964849,6:28715769,A,G,rs11964849:34-71	29	89.2	34	71	37	rs11964849
chrX	18334935	18334972	seq_b,AX-11184273,Affx-28391298,rs11964849,6:28715769,A,G,rs11964849:34-71	29	89.2	34	71	37	rs11964849
chrX	27601793	27601834	seq_b,AX-11184273,Affx-28391298,rs11964849,6:28715769,A,G,rs11964849:29-70	29	85.4	29	70	41	rs11964849
chrX	45651982	45652019	seq_b,AX-11184273,Affx-28391298,rs11964849,6:28715769,A,G,rs11964849:34-71	29	89.2	34	71	37	rs11964849
chrX	131934247	131934284	seq_b,AX-11184273,Affx-28391298,rs11964849,6:28715769,A,G,rs11964849:34-71	29	89.2	34	71	37	rs11964849
chrX	101045136	101045173	seq_b,AX-11184273,Affx-28391298,rs11964849,6:28715769,A,G,rs11964849:34-71	27	86.5	34	71	37	rs11964849
chrX	50030935	50030972	seq_b,AX-11184273,Affx-28391298,rs11964849,6:28715769,A,G,rs11964849:34-71	27	86.5	34	71	37	rs11964849
chrX	91177605	91177641	seq_b,AX-11184273,Affx-28391298,rs11964849,6:28715769,A,G,rs11964849:34-70	26	86.2	34	70	36	rs11964849
chrX	3276444	3276480	seq_b,AX-11184273,Affx-28391298,rs11964849,6:28715769,A,G,rs11964849:34-70	26	86.2	34	70	36	rs11964849
chrX	148660566	148660603	seq_b,AX-11184273,Affx-28391298,rs11964849,6:28715769,A,G,rs11964849:34-71	25	83.8	34	71	37	rs11964849
chrX	42941265	42941301	seq_b,AX-11184273,Affx-28391298,rs11964849,6:28715769,A,G,rs11964849:34-70	24	83.4	34	70	36	rs11964849
chrX	74169671	74169708	seq_b,AX-11184273,Affx-28391298,rs11964849,6:28715769,A,G,rs11964849:34-71	23	81.1	34	71	37	rs11964849
chrX	133417027	133417047	seq_b,AX-11184273,Affx-28391298,rs11964849,6:28715769,A,G,rs11964849:51-71	20	100.0	51	71	20	rs11964849
chrY	18439695	18439717	seq_b,AX-11184273,Affx-28391298,rs11964849,6:28715769,A,G,rs11964849:49-71	22	100.0	49	71	22	rs11964849
chrY	17588803	17588823	seq_b,AX-11184273,Affx-28391298,rs11964849,6:28715769,A,G,rs11964849:51-71	20	100.0	51	71	20	rs11964849
chrX	41767172	41767209	seq_b,AX-11184273,Affx-28391298,rs11964849,6:28715769,A,G,rs11964849:34-71	31	91.9	34	71	37	rs11964849
chrX	11764107	11764144	seq_b,AX-11184273,Affx-28391298,rs11964849,6:28715769,A,G,rs11964849:34-71	29	89.2	34	71	37	rs11964849
chrX	10799010	10799046	seq_b,AX-11184273,Affx-28391298,rs11964849,6:28715769,A,G,rs11964849:35-71	28	88.9	35	71	36	rs11964849
chrX	76186253	76186290	seq_b,AX-11184273,Affx-28391298,rs11964849,6:28715769,A,G,rs11964849:34-71	27	86.5	34	71	37	rs11964849
chrX	51315229	51315266	seq_b,AX-11184273,Affx-28391298,rs11964849,6:28715769,A,G,rs11964849:34-71	27	86.5	34	71	37	rs11964849
chrX	148872104	148872141	seq_b,AX-11184273,Affx-28391298,rs11964849,6:28715769,A,G,rs11964849:34-71	25	83.8	34	71	37	rs11964849
chrX	144326519	144326556	seq_b,AX-11184273,Affx-28391298,rs11964849,6:28715769,A,G,rs11964849:34-71	23	81.1	34	71	37	rs11964849
chrX	128109081	128109124	seq_b,AX-11184273,Affx-28391298,rs11964849,6:28715769,A,G,rs11964849:34-71	26	96.5	34	71	37	rs11964849
chrX	17759359	17759379	seq_b,AX-11184273,Affx-28391298,rs11964849,6:28715769,A,G,rs11964849:51-71	20	100.0	51	71	20	rs11964849
chrX	4726233	4726253	seq_b,AX-11184273,Affx-28391298,rs11964849,6:28715769,A,G,rs11964849:51-71	20	100.0	51	71	20	rs11964849
chrX	126651639	126651662	seq_a,AX-11184282,Affx-29194837,rs11965034,6:87128412,A,G,rs11965034:0-23	23	100.0	0	23	23	rs11965034
chrX	82374193	82374213	seq_a,AX-11184282,Affx-29194837,rs11965034,6:87128412,A,G,rs11965034:0-20	20	100.0	0	20	20	rs11965034
chrX	126651639	126651662	seq_b,AX-11184282,Affx-29194837,rs11965034,6:87128412,A,G,rs11965034:0-23	23	100.0	0	23	23	rs11965034
chrX	82374193	82374213	seq_b,AX-11184282,Affx-29194837,rs11965034,6:87128412,A,G,rs11965034:0-20	20	100.0	0	20	20	rs11965034
chrX	133877409	133877429	seq_a,AX-11184283,Affx-29139967,rs11965046,6:82617837,T,C,rs11965046:45-65	20	100.0	45	65	20	rs11965046
chrX	133877409	133877429	seq_b,AX-11184283,Affx-29139967,rs11965046,6:82617837,T,C,rs11965046:45-65	20	100.0	45	65	20	rs11965046
chrX	125442135	125442155	seq_a,AX-11184349,Affx-27344477,rs11966261,6:106303274,T,C,rs11966261:35-55	20	100.0	35	55	20	rs11966261
chrX	88210067	88210088	seq_a,AX-11184354,Affx-27616438,rs11966342,6:124165010,T,C,rs11966342:8-29	21	100.0	8	29	21	rs11966342
chrX	88210067	88210088	seq_b,AX-11184354,Affx-27616438,rs11966342,6:124165010,T,C,rs11966342:8-29	21	100.0	8	29	21	rs11966342
chrX	46777258	46777278	seq_a,AX-11184368,Affx-28399919,rs11966698,6:29355238,T,C,rs11966698:16-36	20	100.0	16	36	20	rs11966698
chrX	116710025	116710057	seq_a,AX-11184400,Affx-28288282,rs11967176,6:21546906,T,C,rs11967176:39-71	29	96.8	39	71	32	rs11967176
chrX	50351467	50351501	seq_a,AX-11184400,Affx-28288282,rs11967176,6:21546906,T,C,rs11967176:38-70	27	96.6	38	70	32	rs11967176
chrX	50351467	50351501	seq_b,AX-11184400,Affx-28288282,rs11967176,6:21546906,T,C,rs11967176:38-70	27	96.6	38	70	32	rs11967176
chrX	116710025	116710139	seq_b,AX-11184400,Affx-28288282,rs11967176,6:21546906,T,C,rs11967176:4-71	33	97.3	4	71	67	rs11967176
chrX	55251338	55251358	seq_a,AX-11184446,Affx-28042676,rs11967962,6:158373880,T,G,rs11967962:0-20	20	100.0	0	20	20	rs11967962
chrX	55251338	55251358	seq_b,AX-11184446,Affx-28042676,rs11967962,6:158373880,T,G,rs11967962:0-20	20	100.0	0	20	20	rs11967962
chrY	23008030	23008100	seq_a,AX-11184487,Affx-6795391,rs1196857,12:105576543,A,G,rs1196857:1-71	56	90.0	1	71	70	rs1196857
chrY	4420088	4420157	seq_a,AX-11184487,Affx-6795391,rs1196857,12:105576543,A,G,rs1196857:1-70	53	88.5	1	70	69	rs1196857
chrY	5346535	5346605	seq_a,AX-11184487,Affx-6795391,rs1196857,12:105576543,A,G,rs1196857:1-71	50	85.8	1	71	70	rs1196857
chrY	8005835	8005898	seq_a,AX-11184487,Affx-6795391,rs1196857,12:105576543,A,G,rs1196857:1-64	49	88.9	1	64	63	rs1196857
chrY	8177209	8177272	seq_a,AX-11184487,Affx-6795391,rs1196857,12:105576543,A,G,rs1196857:1-64	49	88.9	1	64	63	rs1196857
chrY	6624184	6624255	seq_a,AX-11184487,Affx-6795391,rs1196857,12:105576543,A,G,rs1196857:0-71	47	83.1	0	71	71	rs1196857
chrY	17452570	17641673	seq_a,AX-11184487,Affx-6795391,rs1196857,12:105576543,A,G,rs1196857:1-71	53	88.6	1	71	70	rs1196857
chrY	21669384	21850066	seq_a,AX-11184487,Affx-6795391,rs1196857,12:105576543,A,G,rs1196857:0-64	53	92.2	0	64	64	rs1196857
chrY	8279477	8279524	seq_a,AX-11184487,Affx-6795391,rs1196857,12:105576543,A,G,rs1196857:1-48	37	89.4	1	48	47	rs1196857
chrY	19354847	19354873	seq_a,AX-11184487,Affx-6795391,rs1196857,12:105576543,A,G,rs1196857:45-71	26	100.0	45	71	26	rs1196857
chrY	4729023	4729049	seq_a,AX-11184487,Affx-6795391,rs1196857,12:105576543,A,G,rs1196857:45-71	24	96.2	45	71	26	rs1196857
chrY	15378903	15378930	seq_a,AX-11184487,Affx-6795391,rs1196857,12:105576543,A,G,rs1196857:45-71	23	96.0	45	71	26	rs1196857
chrX	56835661	56835732	seq_a,AX-11184487,Affx-6795391,rs1196857,12:105576543,A,G,rs1196857:0-71	57	90.2	0	71	71	rs1196857
chrX	143700069	143700138	seq_a,AX-11184487,Affx-6795391,rs1196857,12:105576543,A,G,rs1196857:2-71	57	91.4	2	71	69	rs1196857
chrX	31486754	31486824	seq_a,AX-11184487,Affx-6795391,rs1196857,12:105576543,A,G,rs1196857:1-71	56	90.0	1	71	70	rs1196857
chrX	39133794	39133862	seq_a,AX-11184487,Affx-6795391,rs1196857,12:105576543,A,G,rs1196857:3-71	56	91.2	3	71	68	rs1196857
chrX	63982390	63982460	seq_a,AX-11184487,Affx-6795391,rs1196857,12:105576543,A,G,rs1196857:1-71	56	90.0	1	71	70	rs1196857
chrX	64616556	64616626	seq_a,AX-11184487,Affx-6795391,rs1196857,12:105576543,A,G,rs1196857:1-71	56	90.0	1	71	70	rs1196857
chrX	98825438	98825508	seq_a,AX-11184487,Affx-6795391,rs1196857,12:105576543,A,G,rs1196857:1-71	56	90.0	1	71	70	rs1196857
chrX	69146480	69146551	seq_a,AX-11184487,Affx-6795391,rs1196857,12:105576543,A,G,rs1196857:0-71	55	88.8	0	71	71	rs1196857
chrX	77885260	77885331	seq_a,AX-11184487,Affx-6795391,rs1196857,12:105576543,A,G,rs1196857:0-71	55	88.8	0	71	71	rs1196857
chrX	90552987	90553060	seq_a,AX-11184487,Affx-6795391,rs1196857,12:105576543,A,G,rs1196857:1-71	57	91.4	1	71	70	rs1196857
chrX	42414936	42415006	seq_a,AX-11184487,Affx-6795391,rs1196857,12:105576543,A,G,rs1196857:1-71	54	88.6	1	71	70	rs1196857
chrX	43784596	43784666	seq_a,AX-11184487,Affx-6795391,rs1196857,12:105576543,A,G,rs1196857:1-71	54	88.6	1	71	70	rs1196857
chrX	56434951	56435021	seq_a,AX-11184487,Affx-6795391,rs1196857,12:105576543,A,G,rs1196857:1-71	54	88.6	1	71	70	rs1196857
chrX	56857280	56857348	seq_a,AX-11184487,Affx-6795391,rs1196857,12:105576543,A,G,rs1196857:1-69	54	89.8	1	69	68	rs1196857
chrX	67082048	67082118	seq_a,AX-11184487,Affx-6795391,rs1196857,12:105576543,A,G,rs1196857:1-71	54	88.6	1	71	70	rs1196857
chrX	75809496	75809566	seq_a,AX-11184487,Affx-6795391,rs1196857,12:105576543,A,G,rs1196857:1-71	54	88.6	1	71	70	rs1196857
chrY	15794981	15795051	seq_a,AX-11184487,Affx-6795391,rs1196857,12:105576543,A,G,rs1196857:1-71	56	90.0	1	71	70	rs1196857
chrY	4098943	4099013	seq_a,AX-11184487,Affx-6795391,rs1196857,12:105576543,A,G,rs1196857:1-71	54	88.6	1	71	70	rs1196857
chrY	4429617	4429687	seq_a,AX-11184487,Affx-6795391,rs1196857,12:105576543,A,G,rs1196857:1-71	54	88.6	1	71	70	rs1196857
chrY	16678520	16678692	seq_a,AX-11184487,Affx-6795391,rs1196857,12:105576543,A,G,rs1196857:1-71	62	95.7	1	71	70	rs1196857
chrY	18409887	18409957	seq_a,AX-11184487,Affx-6795391,rs1196857,12:105576543,A,G,rs1196857:1-71	52	87.2	1	71	70	rs1196857
chrY	9431324	9431387	seq_a,AX-11184487,Affx-6795391,rs1196857,12:105576543,A,G,rs1196857:1-64	51	90.5	1	64	63	rs1196857
chrY	17228375	17228445	seq_a,AX-11184487,Affx-6795391,rs1196857,12:105576543,A,G,rs1196857:1-71	50	85.8	1	71	70	rs1196857
chrY	22014473	22014534	seq_a,AX-11184487,Affx-6795391,rs1196857,12:105576543,A,G,rs1196857:3-64	47	88.6	3	64	61	rs1196857
chrY	16975594	16975657	seq_a,AX-11184487,Affx-6795391,rs1196857,12:105576543,A,G,rs1196857:1-64	47	87.4	1	64	63	rs1196857
chrY	3635601	3635648	seq_a,AX-11184487,Affx-6795391,rs1196857,12:105576543,A,G,rs1196857:24-71	39	91.5	24	71	47	rs1196857
chrY	23441414	23441476	seq_a,AX-11184487,Affx-6795391,rs1196857,12:105576543,A,G,rs1196857:1-64	40	86.0	1	64	63	rs1196857
chrY	23126533	23126559	seq_a,AX-11184487,Affx-6795391,rs1196857,12:105576543,A,G,rs1196857:45-71	24	96.2	45	71	26	rs1196857
chrY	15606490	15606516	seq_a,AX-11184487,Affx-6795391,rs1196857,12:105576543,A,G,rs1196857:45-71	24	96.2	45	71	26	rs1196857
chrY	7277347	7277373	seq_a,AX-11184487,Affx-6795391,rs1196857,12:105576543,A,G,rs1196857:45-71	24	96.2	45	71	26	rs1196857
chrX	12684517	12684587	seq_a,AX-11184487,Affx-6795391,rs1196857,12:105576543,A,G,rs1196857:1-71	60	92.9	1	71	70	rs1196857
chrX	42368899	42368969	seq_a,AX-11184487,Affx-6795391,rs1196857,12:105576543,A,G,rs1196857:1-71	58	91.5	1	71	70	rs1196857
chrX	44114988	44115058	seq_a,AX-11184487,Affx-6795391,rs1196857,12:105576543,A,G,rs1196857:1-71	58	91.5	1	71	70	rs1196857
chrX	82045940	82046010	seq_a,AX-11184487,Affx-6795391,rs1196857,12:105576543,A,G,rs1196857:1-71	58	91.5	1	71	70	rs1196857
chrX	83034376	83034446	seq_a,AX-11184487,Affx-6795391,rs1196857,12:105576543,A,G,rs1196857:1-71	58	91.5	1	71	70	rs1196857
chrX	122709958	122710028	seq_a,AX-11184487,Affx-6795391,rs1196857,12:105576543,A,G,rs1196857:1-71	58	91.5	1	71	70	rs1196857
chrX	13424673	13424741	seq_a,AX-11184487,Affx-6795391,rs1196857,12:105576543,A,G,rs1196857:3-71	56	91.2	3	71	68	rs1196857
chrX	57344067	57344137	seq_a,AX-11184487,Affx-6795391,rs1196857,12:105576543,A,G,rs1196857:1-71	56	90.0	1	71	70	rs1196857
chrX	64221940	64222010	seq_a,AX-11184487,Affx-6795391,rs1196857,12:105576543,A,G,rs1196857:1-71	56	90.0	1	71	70	rs1196857
chrX	64568772	64568938	seq_a,AX-11184487,Affx-6795391,rs1196857,12:105576543,A,G,rs1196857:1-71	59	92.9	1	71	70	rs1196857
chrX	67240100	67240170	seq_a,AX-11184487,Affx-6795391,rs1196857,12:105576543,A,G,rs1196857:1-71	56	90.0	1	71	70	rs1196857
chrX	73114974	73115044	seq_a,AX-11184487,Affx-6795391,rs1196857,12:105576543,A,G,rs1196857:1-71	56	90.0	1	71	70	rs1196857
chrX	74482758	74482828	seq_a,AX-11184487,Affx-6795391,rs1196857,12:105576543,A,G,rs1196857:1-71	56	90.0	1	71	70	rs1196857
chrX	76752561	76752631	seq_a,AX-11184487,Affx-6795391,rs1196857,12:105576543,A,G,rs1196857:1-71	56	90.0	1	71	70	rs1196857
chrX	115101960	115102030	seq_a,AX-11184487,Affx-6795391,rs1196857,12:105576543,A,G,rs1196857:1-71	56	90.0	1	71	70	rs1196857
chrX	122419737	122419807	seq_a,AX-11184487,Affx-6795391,rs1196857,12:105576543,A,G,rs1196857:1-71	56	90.0	1	71	70	rs1196857
chrY	23008030	23008100	seq_b,AX-11184487,Affx-6795391,rs1196857,12:105576543,A,G,rs1196857:1-71	54	88.6	1	71	70	rs1196857
chrY	4420088	4420157	seq_b,AX-11184487,Affx-6795391,rs1196857,12:105576543,A,G,rs1196857:1-70	51	87.0	1	70	69	rs1196857
chrY	5346535	5346605	seq_b,AX-11184487,Affx-6795391,rs1196857,12:105576543,A,G,rs1196857:1-71	48	84.3	1	71	70	rs1196857
chrY	21669384	21850066	seq_b,AX-11184487,Affx-6795391,rs1196857,12:105576543,A,G,rs1196857:0-64	51	90.7	0	64	64	rs1196857
chrY	17452570	17641673	seq_b,AX-11184487,Affx-6795391,rs1196857,12:105576543,A,G,rs1196857:1-71	51	87.2	1	71	70	rs1196857
chrY	19354847	19354873	seq_b,AX-11184487,Affx-6795391,rs1196857,12:105576543,A,G,rs1196857:45-71	26	100.0	45	71	26	rs1196857
chrY	4729023	4729049	seq_b,AX-11184487,Affx-6795391,rs1196857,12:105576543,A,G,rs1196857:45-71	24	96.2	45	71	26	rs1196857
chrY	15378903	15378930	seq_b,AX-11184487,Affx-6795391,rs1196857,12:105576543,A,G,rs1196857:45-71	23	96.0	45	71	26	rs1196857
chrX	56835661	56835732	seq_b,AX-11184487,Affx-6795391,rs1196857,12:105576543,A,G,rs1196857:0-71	55	88.8	0	71	71	rs1196857
chrX	143700069	143700138	seq_b,AX-11184487,Affx-6795391,rs1196857,12:105576543,A,G,rs1196857:2-71	55	89.9	2	71	69	rs1196857
chrX	31486754	31486824	seq_b,AX-11184487,Affx-6795391,rs1196857,12:105576543,A,G,rs1196857:1-71	54	88.6	1	71	70	rs1196857
chrX	39133794	39133862	seq_b,AX-11184487,Affx-6795391,rs1196857,12:105576543,A,G,rs1196857:3-71	54	89.8	3	71	68	rs1196857
chrX	55096940	55097010	seq_b,AX-11184487,Affx-6795391,rs1196857,12:105576543,A,G,rs1196857:1-71	54	88.6	1	71	70	rs1196857
chrX	63982390	63982460	seq_b,AX-11184487,Affx-6795391,rs1196857,12:105576543,A,G,rs1196857:1-71	54	88.6	1	71	70	rs1196857
chrX	64616556	64616626	seq_b,AX-11184487,Affx-6795391,rs1196857,12:105576543,A,G,rs1196857:1-71	54	88.6	1	71	70	rs1196857
chrX	69146480	69146551	seq_b,AX-11184487,Affx-6795391,rs1196857,12:105576543,A,G,rs1196857:0-71	53	87.4	0	71	71	rs1196857
chrX	77885260	77885331	seq_b,AX-11184487,Affx-6795391,rs1196857,12:105576543,A,G,rs1196857:0-71	53	87.4	0	71	71	rs1196857
chrX	8903668	8903738	seq_b,AX-11184487,Affx-6795391,rs1196857,12:105576543,A,G,rs1196857:1-71	52	87.2	1	71	70	rs1196857
chrX	42414936	42415006	seq_b,AX-11184487,Affx-6795391,rs1196857,12:105576543,A,G,rs1196857:1-71	52	87.2	1	71	70	rs1196857
chrX	43784596	43784666	seq_b,AX-11184487,Affx-6795391,rs1196857,12:105576543,A,G,rs1196857:1-71	52	87.2	1	71	70	rs1196857
chrX	56434951	56435021	seq_b,AX-11184487,Affx-6795391,rs1196857,12:105576543,A,G,rs1196857:1-71	52	87.2	1	71	70	rs1196857
chrX	56857280	56857348	seq_b,AX-11184487,Affx-6795391,rs1196857,12:105576543,A,G,rs1196857:1-69	52	88.3	1	69	68	rs1196857
chrX	67082048	67082118	seq_b,AX-11184487,Affx-6795391,rs1196857,12:105576543,A,G,rs1196857:1-71	52	87.2	1	71	70	rs1196857
chrX	75809496	75809566	seq_b,AX-11184487,Affx-6795391,rs1196857,12:105576543,A,G,rs1196857:1-71	52	87.2	1	71	70	rs1196857
chrY	15794981	15795051	seq_b,AX-11184487,Affx-6795391,rs1196857,12:105576543,A,G,rs1196857:1-71	54	88.6	1	71	70	rs1196857
chrY	4098943	4099013	seq_b,AX-11184487,Affx-6795391,rs1196857,12:105576543,A,G,rs1196857:1-71	52	87.2	1	71	70	rs1196857
chrY	4429617	4429687	seq_b,AX-11184487,Affx-6795391,rs1196857,12:105576543,A,G,rs1196857:1-71	52	87.2	1	71	70	rs1196857
chrY	16678520	16678692	seq_b,AX-11184487,Affx-6795391,rs1196857,12:105576543,A,G,rs1196857:1-71	60	94.3	1	71	70	rs1196857
chrY	18409887	18409957	seq_b,AX-11184487,Affx-6795391,rs1196857,12:105576543,A,G,rs1196857:1-71	50	85.8	1	71	70	rs1196857
chrY	17228375	17228445	seq_b,AX-11184487,Affx-6795391,rs1196857,12:105576543,A,G,rs1196857:1-71	50	85.8	1	71	70	rs1196857
chrY	9431324	9431387	seq_b,AX-11184487,Affx-6795391,rs1196857,12:105576543,A,G,rs1196857:1-64	49	88.9	1	64	63	rs1196857
chrY	22014473	22014534	seq_b,AX-11184487,Affx-6795391,rs1196857,12:105576543,A,G,rs1196857:3-64	45	86.9	3	64	61	rs1196857
chrY	16975594	16975657	seq_b,AX-11184487,Affx-6795391,rs1196857,12:105576543,A,G,rs1196857:1-64	45	85.8	1	64	63	rs1196857
chrY	3635601	3635648	seq_b,AX-11184487,Affx-6795391,rs1196857,12:105576543,A,G,rs1196857:24-71	37	89.4	24	71	47	rs1196857
chrY	23126533	23126559	seq_b,AX-11184487,Affx-6795391,rs1196857,12:105576543,A,G,rs1196857:45-71	24	96.2	45	71	26	rs1196857
chrY	15606490	15606516	seq_b,AX-11184487,Affx-6795391,rs1196857,12:105576543,A,G,rs1196857:45-71	24	96.2	45	71	26	rs1196857
chrY	7277347	7277373	seq_b,AX-11184487,Affx-6795391,rs1196857,12:105576543,A,G,rs1196857:45-71	24	96.2	45	71	26	rs1196857
chrX	12684517	12684587	seq_b,AX-11184487,Affx-6795391,rs1196857,12:105576543,A,G,rs1196857:1-71	58	91.5	1	71	70	rs1196857
chrX	132002426	132002496	seq_b,AX-11184487,Affx-6795391,rs1196857,12:105576543,A,G,rs1196857:1-71	58	91.5	1	71	70	rs1196857
chrX	42368899	42368969	seq_b,AX-11184487,Affx-6795391,rs1196857,12:105576543,A,G,rs1196857:1-71	56	90.0	1	71	70	rs1196857
chrX	44114988	44115058	seq_b,AX-11184487,Affx-6795391,rs1196857,12:105576543,A,G,rs1196857:1-71	56	90.0	1	71	70	rs1196857
chrX	82045940	82046010	seq_b,AX-11184487,Affx-6795391,rs1196857,12:105576543,A,G,rs1196857:1-71	56	90.0	1	71	70	rs1196857
chrX	122709958	122710028	seq_b,AX-11184487,Affx-6795391,rs1196857,12:105576543,A,G,rs1196857:1-71	56	90.0	1	71	70	rs1196857
chrX	13424673	13424741	seq_b,AX-11184487,Affx-6795391,rs1196857,12:105576543,A,G,rs1196857:3-71	54	89.8	3	71	68	rs1196857
chrX	32824679	32824749	seq_b,AX-11184487,Affx-6795391,rs1196857,12:105576543,A,G,rs1196857:1-71	54	88.6	1	71	70	rs1196857
chrX	57344067	57344137	seq_b,AX-11184487,Affx-6795391,rs1196857,12:105576543,A,G,rs1196857:1-71	54	88.6	1	71	70	rs1196857
chrX	64568772	64568938	seq_b,AX-11184487,Affx-6795391,rs1196857,12:105576543,A,G,rs1196857:1-71	57	91.5	1	71	70	rs1196857
chrX	67240100	67240170	seq_b,AX-11184487,Affx-6795391,rs1196857,12:105576543,A,G,rs1196857:1-71	54	88.6	1	71	70	rs1196857
chrX	73114974	73115044	seq_b,AX-11184487,Affx-6795391,rs1196857,12:105576543,A,G,rs1196857:1-71	54	88.6	1	71	70	rs1196857
chrX	74482758	74482828	seq_b,AX-11184487,Affx-6795391,rs1196857,12:105576543,A,G,rs1196857:1-71	54	88.6	1	71	70	rs1196857
chrX	76752561	76752631	seq_b,AX-11184487,Affx-6795391,rs1196857,12:105576543,A,G,rs1196857:1-71	54	88.6	1	71	70	rs1196857
chrX	115101960	115102030	seq_b,AX-11184487,Affx-6795391,rs1196857,12:105576543,A,G,rs1196857:1-71	54	88.6	1	71	70	rs1196857
chrX	122419737	122419807	seq_b,AX-11184487,Affx-6795391,rs1196857,12:105576543,A,G,rs1196857:1-71	54	88.6	1	71	70	rs1196857
chrY	18965079	18965099	seq_b,AX-11184500,Affx-28760525,rs11969034,6:51935703,T,G,rs11969034:23-43	20	100.0	23	43	20	rs11969034
chrX	133717015	133717040	seq_b,AX-11184500,Affx-28760525,rs11969034,6:51935703,T,G,rs11969034:26-51	23	96.0	26	51	25	rs11969034
chrX	122915467	122915488	seq_b,AX-11184500,Affx-28760525,rs11969034,6:51935703,T,G,rs11969034:24-45	21	100.0	24	45	21	rs11969034
chrX	40434526	40434547	seq_b,AX-11184500,Affx-28760525,rs11969034,6:51935703,T,G,rs11969034:24-45	21	100.0	24	45	21	rs11969034
chrX	3248827	3248859	seq_b,AX-11184500,Affx-28760525,rs11969034,6:51935703,T,G,rs11969034:9-45	25	77.8	9	45	36	rs11969034
chrX	131656129	131656161	seq_b,AX-11184500,Affx-28760525,rs11969034,6:51935703,T,G,rs11969034:25-56	24	96.2	25	56	31	rs11969034
chrX	129577631	129577651	seq_b,AX-11184500,Affx-28760525,rs11969034,6:51935703,T,G,rs11969034:25-45	20	100.0	25	45	20	rs11969034
chrX	63405364	63405384	seq_b,AX-11184500,Affx-28760525,rs11969034,6:51935703,T,G,rs11969034:23-43	20	100.0	23	43	20	rs11969034
chrX	39114732	39114752	seq_b,AX-11184500,Affx-28760525,rs11969034,6:51935703,T,G,rs11969034:25-45	20	100.0	25	45	20	rs11969034
chrX	40984070	40984090	seq_a,AX-11184502,Affx-28198412,rs11969044,6:169358695,A,G,rs11969044:19-39	20	100.0	19	39	20	rs11969044
chrX	80966154	80966179	seq_a,AX-11184537,Affx-28354216,rs11969868,6:25878506,A,G,rs11969868:0-25	25	100.0	0	25	25	rs11969868
chrX	80966154	80966179	seq_b,AX-11184537,Affx-28354216,rs11969868,6:25878506,A,G,rs11969868:0-25	25	100.0	0	25	25	rs11969868
chrX	129921031	129921478	seq_b,AX-11184549,Affx-28577275,rs11970072,6:37712307,T,C,rs11970072:23-61	34	97.4	23	61	38	rs11970072
chrY	3516256	3516288	seq_a,AX-11184560,Affx-28143355,rs11970297,6:165512254,T,C,rs11970297:39-71	30	96.9	39	71	32	rs11970297
chrX	89245592	89245624	seq_a,AX-11184560,Affx-28143355,rs11970297,6:165512254,T,C,rs11970297:39-71	30	96.9	39	71	32	rs11970297
chrY	3516256	3516298	seq_b,AX-11184560,Affx-28143355,rs11970297,6:165512254,T,C,rs11970297:29-71	38	95.3	29	71	42	rs11970297
chrX	89245592	89245634	seq_b,AX-11184560,Affx-28143355,rs11970297,6:165512254,T,C,rs11970297:29-71	38	95.3	29	71	42	rs11970297
chrX	153548648	153549100	seq_a,AX-11184567,Affx-27967719,rs11970498,6:152487153,C,G,rs11970498:4-39	33	100.0	4	39	35	rs11970498
chrX	15542455	15542501	seq_b,AX-11184629,Affx-29414617,rs11971669,7:105322789,T,C,rs11971669:14-61	32	86.9	14	61	47	rs11971669
chrY	26435549	26435581	seq_b,AX-11184633,Affx-29950882,rs11971766,7:149017964,T,C,rs11971766:17-48	25	92.9	17	48	31	rs11971766
chrY	1544337	1544357	seq_a,AX-11184694,Affx-30465899,rs11973263,7:42518202,A,G,rs11973263:50-70	20	100.0	50	70	20	rs11973263
chrX	140388369	140388405	seq_a,AX-11184694,Affx-30465899,rs11973263,7:42518202,A,G,rs11973263:35-71	28	88.9	35	71	36	rs11973263
chrX	141443608	141443639	seq_a,AX-11184694,Affx-30465899,rs11973263,7:42518202,A,G,rs11973263:38-70	26	86.7	38	70	32	rs11973263
chrX	1594337	1594357	seq_a,AX-11184694,Affx-30465899,rs11973263,7:42518202,A,G,rs11973263:50-70	20	100.0	50	70	20	rs11973263
chrX	28235966	28235993	seq_a,AX-11184694,Affx-30465899,rs11973263,7:42518202,A,G,rs11973263:23-50	23	92.6	23	50	27	rs11973263
chrY	1544337	1544357	seq_b,AX-11184694,Affx-30465899,rs11973263,7:42518202,A,G,rs11973263:50-70	20	100.0	50	70	20	rs11973263
chrX	140388370	140388405	seq_b,AX-11184694,Affx-30465899,rs11973263,7:42518202,A,G,rs11973263:36-71	27	88.6	36	71	35	rs11973263
chrX	141443601	141443639	seq_b,AX-11184694,Affx-30465899,rs11973263,7:42518202,A,G,rs11973263:32-70	29	91.5	32	70	38	rs11973263
chrX	1594337	1594357	seq_b,AX-11184694,Affx-30465899,rs11973263,7:42518202,A,G,rs11973263:50-70	20	100.0	50	70	20	rs11973263
chrX	31411153	31411176	seq_a,AX-11184745,Affx-31110238,rs11974417,7:93403063,A,G,rs11974417:3-26	21	95.7	3	26	23	rs11974417
chrX	31411153	31411176	seq_b,AX-11184745,Affx-31110238,rs11974417,7:93403063,A,G,rs11974417:3-26	21	95.7	3	26	23	rs11974417
chrY	18515475	18515513	seq_b,AX-11184745,Affx-31110238,rs11974417,7:93403063,A,G,rs11974417:11-48	25	87.9	11	48	37	rs11974417
chrX	103169701	103169749	seq_a,AX-11184753,Affx-30359955,rs11974644,7:34429664,C,G,rs11974644:24-71	40	93.7	24	71	47	rs11974644
chrX	103169701	103169749	seq_b,AX-11184753,Affx-30359955,rs11974644,7:34429664,C,G,rs11974644:24-71	40	93.7	24	71	47	rs11974644
chrX	43866530	43866551	seq_a,AX-11184773,Affx-30350192,rs11975050,7:33660784,T,C,rs11975050:5-26	21	100.0	5	26	21	rs11975050
chrX	46148940	46148971	seq_a,AX-11184773,Affx-30350192,rs11975050,7:33660784,T,C,rs11975050:40-71	25	90.4	40	71	31	rs11975050
chrX	112577040	112577066	seq_a,AX-11184773,Affx-30350192,rs11975050,7:33660784,T,C,rs11975050:45-71	22	92.4	45	71	26	rs11975050
chrX	101862920	101862946	seq_a,AX-11184773,Affx-30350192,rs11975050,7:33660784,T,C,rs11975050:45-71	22	92.4	45	71	26	rs11975050
chrX	85420840	85420866	seq_a,AX-11184773,Affx-30350192,rs11975050,7:33660784,T,C,rs11975050:45-71	22	92.4	45	71	26	rs11975050
chrX	55087056	55087086	seq_a,AX-11184773,Affx-30350192,rs11975050,7:33660784,T,C,rs11975050:40-71	23	82.8	40	71	31	rs11975050
chrX	136888023	136888046	seq_a,AX-11184773,Affx-30350192,rs11975050,7:33660784,T,C,rs11975050:45-68	21	95.7	45	68	23	rs11975050
chrX	43866530	43866551	seq_b,AX-11184773,Affx-30350192,rs11975050,7:33660784,T,C,rs11975050:5-26	21	100.0	5	26	21	rs11975050
chrX	46148940	46148993	seq_b,AX-11184773,Affx-30350192,rs11975050,7:33660784,T,C,rs11975050:32-71	32	92.4	32	71	39	rs11975050
chrX	112577040	112577066	seq_b,AX-11184773,Affx-30350192,rs11975050,7:33660784,T,C,rs11975050:45-71	22	92.4	45	71	26	rs11975050
chrX	101862920	101862946	seq_b,AX-11184773,Affx-30350192,rs11975050,7:33660784,T,C,rs11975050:45-71	22	92.4	45	71	26	rs11975050
chrX	85420840	85420866	seq_b,AX-11184773,Affx-30350192,rs11975050,7:33660784,T,C,rs11975050:45-71	22	92.4	45	71	26	rs11975050
chrX	55087056	55087086	seq_b,AX-11184773,Affx-30350192,rs11975050,7:33660784,T,C,rs11975050:40-71	23	82.8	40	71	31	rs11975050
chrX	136888023	136888046	seq_b,AX-11184773,Affx-30350192,rs11975050,7:33660784,T,C,rs11975050:45-68	21	95.7	45	68	23	rs11975050
chrX	114472491	114472524	seq_a,AX-11184796,Affx-31065874,rs11975637,7:89623271,A,G,rs11975637:0-33	25	87.9	0	33	33	rs11975637
chrX	114472491	114472524	seq_b,AX-11184796,Affx-31065874,rs11975637,7:89623271,A,G,rs11975637:0-33	25	87.9	0	33	33	rs11975637
chrX	118450180	118450229	seq_a,AX-11184821,Affx-29868915,rs11976316,7:142600456,T,G,rs11976316:9-59	30	81.0	9	59	50	rs11976316
chrX	118450180	118450229	seq_b,AX-11184821,Affx-29868915,rs11976316,7:142600456,T,G,rs11976316:9-59	36	81.7	9	59	50	rs11976316
chrX	46107818	46107973	seq_b,AX-11184840,Affx-30113345,rs11976749,7:16796037,T,G,rs11976749:35-63	27	100.0	35	63	28	rs11976749
chrX	22055513	22055533	seq_a,AX-11184870,Affx-30274974,rs11977565,7:28274384,A,G,rs11977565:43-63	20	100.0	43	63	20	rs11977565
chrX	22055513	22055533	seq_b,AX-11184870,Affx-30274974,rs11977565,7:28274384,A,G,rs11977565:43-63	20	100.0	43	63	20	rs11977565
chrX	83478130	83478152	seq_a,AX-11184930,Affx-30283985,rs11978778,7:28907154,T,C,rs11978778:49-71	20	95.5	49	71	22	rs11978778
chrX	83478130	83478152	seq_b,AX-11184930,Affx-30283985,rs11978778,7:28907154,T,C,rs11978778:49-71	20	95.5	49	71	22	rs11978778
chrX	136843378	136843404	seq_a,AX-11185018,Affx-29812754,rs11980595,7:13822381,T,C,rs11980595:35-61	24	96.2	35	61	26	rs11980595
chrX	45307453	45307475	seq_a,AX-11185018,Affx-29812754,rs11980595,7:13822381,T,C,rs11980595:37-59	22	100.0	37	59	22	rs11980595
chrX	103832104	103832125	seq_a,AX-11185018,Affx-29812754,rs11980595,7:13822381,T,C,rs11980595:42-63	21	100.0	42	63	21	rs11980595
chrX	50379095	50379117	seq_a,AX-11185018,Affx-29812754,rs11980595,7:13822381,T,C,rs11980595:37-59	20	95.5	37	59	22	rs11980595
chrX	11991513	11991683	seq_a,AX-11185018,Affx-29812754,rs11980595,7:13822381,T,C,rs11980595:40-71	28	96.7	40	71	31	rs11980595
chrX	127541407	127541428	seq_a,AX-11185018,Affx-29812754,rs11980595,7:13822381,T,C,rs11980595:42-63	21	100.0	42	63	21	rs11980595
chrX	54214166	54214186	seq_a,AX-11185018,Affx-29812754,rs11980595,7:13822381,T,C,rs11980595:38-58	20	100.0	38	58	20	rs11980595
chrX	136843379	136843404	seq_b,AX-11185018,Affx-29812754,rs11980595,7:13822381,T,C,rs11980595:36-61	23	96.0	36	61	25	rs11980595
chrX	45307453	45307475	seq_b,AX-11185018,Affx-29812754,rs11980595,7:13822381,T,C,rs11980595:37-59	22	100.0	37	59	22	rs11980595
chrX	103832104	103832125	seq_b,AX-11185018,Affx-29812754,rs11980595,7:13822381,T,C,rs11980595:42-63	21	100.0	42	63	21	rs11980595
chrX	50379095	50379117	seq_b,AX-11185018,Affx-29812754,rs11980595,7:13822381,T,C,rs11980595:37-59	20	95.5	37	59	22	rs11980595
chrX	11991513	11991683	seq_b,AX-11185018,Affx-29812754,rs11980595,7:13822381,T,C,rs11980595:40-71	28	96.7	40	71	31	rs11980595
chrX	127541407	127541428	seq_b,AX-11185018,Affx-29812754,rs11980595,7:13822381,T,C,rs11980595:42-63	21	100.0	42	63	21	rs11980595
chrX	54214166	54214186	seq_b,AX-11185018,Affx-29812754,rs11980595,7:13822381,T,C,rs11980595:38-58	20	100.0	38	58	20	rs11980595
chrX	123693219	123693254	seq_a,AX-11185030,Affx-30339463,rs11980861,7:32855617,A,G,rs11980861:32-68	32	88.6	32	68	36	rs11980861
chrX	123693228	123693254	seq_b,AX-11185030,Affx-30339463,rs11980861,7:32855617,A,G,rs11980861:42-68	26	100.0	42	68	26	rs11980861
chrX	82255253	82255276	seq_a,AX-11185051,Affx-29810844,rs11981141,7:138084513,T,C,rs11981141:10-33	21	95.7	10	33	23	rs11981141
chrX	82255253	82255276	seq_b,AX-11185051,Affx-29810844,rs11981141,7:138084513,T,C,rs11981141:10-33	21	95.7	10	33	23	rs11981141
chrX	44400055	44400077	seq_a,AX-11185058,Affx-3361962,rs1198123,10:55187651,A,G,rs1198123:45-67	20	95.5	45	67	22	rs1198123
chrX	44400055	44400077	seq_b,AX-11185058,Affx-3361962,rs1198123,10:55187651,A,G,rs1198123:45-67	20	95.5	45	67	22	rs1198123
chrY	19870798	19870821	seq_a,AX-11185102,Affx-30185663,rs11982250,7:21833690,A,G,rs11982250:42-65	21	95.7	42	65	23	rs11982250
chrY	23090826	23090871	seq_a,AX-11185102,Affx-30185663,rs11982250,7:21833690,A,G,rs11982250:24-69	33	86.7	24	69	45	rs11982250
chrY	20308953	20308976	seq_a,AX-11185102,Affx-30185663,rs11982250,7:21833690,A,G,rs11982250:42-65	21	95.7	42	65	23	rs11982250
chrY	19870798	19870821	seq_b,AX-11185102,Affx-30185663,rs11982250,7:21833690,A,G,rs11982250:42-65	21	95.7	42	65	23	rs11982250
chrY	23090826	23090871	seq_b,AX-11185102,Affx-30185663,rs11982250,7:21833690,A,G,rs11982250:24-69	35	88.9	24	69	45	rs11982250
chrY	20308953	20308976	seq_b,AX-11185102,Affx-30185663,rs11982250,7:21833690,A,G,rs11982250:42-65	21	95.7	42	65	23	rs11982250
chrX	42801659	42801688	seq_a,AX-11185112,Affx-30970276,rs11982475,7:82013521,T,C,rs11982475:39-71	28	82.8	39	71	32	rs11982475
chrX	31775862	31775882	seq_a,AX-11185112,Affx-30970276,rs11982475,7:82013521,T,C,rs11982475:48-68	20	100.0	48	68	20	rs11982475
chrX	42801659	42801688	seq_b,AX-11185112,Affx-30970276,rs11982475,7:82013521,T,C,rs11982475:39-71	28	82.8	39	71	32	rs11982475
chrX	31775862	31775882	seq_b,AX-11185112,Affx-30970276,rs11982475,7:82013521,T,C,rs11982475:48-68	20	100.0	48	68	20	rs11982475
chrX	137537509	137537830	seq_a,AX-11185117,Affx-30159518,rs11982573,7:20033899,A,G,rs11982573:25-71	40	95.7	25	71	46	rs11982573
chrX	130518370	130518411	seq_a,AX-11185117,Affx-30159518,rs11982573,7:20033899,A,G,rs11982573:30-71	33	90.3	30	71	41	rs11982573
chrX	118515084	118515124	seq_a,AX-11185117,Affx-30159518,rs11982573,7:20033899,A,G,rs11982573:38-71	30	97.0	38	71	33	rs11982573
chrX	122068665	122068697	seq_a,AX-11185117,Affx-30159518,rs11982573,7:20033899,A,G,rs11982573:35-67	28	93.8	35	67	32	rs11982573
chrX	28282169	28282190	seq_a,AX-11185117,Affx-30159518,rs11982573,7:20033899,A,G,rs11982573:47-68	21	100.0	47	68	21	rs11982573
chrX	68390096	68390134	seq_a,AX-11185117,Affx-30159518,rs11982573,7:20033899,A,G,rs11982573:29-67	32	92.2	29	67	38	rs11982573
chrX	22399674	22399710	seq_a,AX-11185117,Affx-30159518,rs11982573,7:20033899,A,G,rs11982573:29-65	30	91.7	29	65	36	rs11982573
chrX	102847825	102847859	seq_a,AX-11185117,Affx-30159518,rs11982573,7:20033899,A,G,rs11982573:29-63	30	94.2	29	63	34	rs11982573
chrX	27060091	27060127	seq_a,AX-11185117,Affx-30159518,rs11982573,7:20033899,A,G,rs11982573:35-71	28	88.9	35	71	36	rs11982573
chrX	132192360	132192388	seq_a,AX-11185117,Affx-30159518,rs11982573,7:20033899,A,G,rs11982573:39-67	28	100.0	39	67	28	rs11982573
chrX	101031221	101031252	seq_a,AX-11185117,Affx-30159518,rs11982573,7:20033899,A,G,rs11982573:29-60	27	93.6	29	60	31	rs11982573
chrX	144082203	144082226	seq_a,AX-11185117,Affx-30159518,rs11982573,7:20033899,A,G,rs11982573:41-64	23	100.0	41	64	23	rs11982573
chrX	119089425	119089449	seq_a,AX-11185117,Affx-30159518,rs11982573,7:20033899,A,G,rs11982573:47-71	22	95.9	47	71	24	rs11982573
chrX	69230015	69230039	seq_a,AX-11185117,Affx-30159518,rs11982573,7:20033899,A,G,rs11982573:41-65	22	95.9	41	65	24	rs11982573
chrX	127089961	127089982	seq_a,AX-11185117,Affx-30159518,rs11982573,7:20033899,A,G,rs11982573:47-68	21	100.0	47	68	21	rs11982573
chrX	98742709	98742730	seq_a,AX-11185117,Affx-30159518,rs11982573,7:20033899,A,G,rs11982573:50-71	21	100.0	50	71	21	rs11982573
chrX	54790151	54790172	seq_a,AX-11185117,Affx-30159518,rs11982573,7:20033899,A,G,rs11982573:47-68	21	100.0	47	68	21	rs11982573
chrX	13319556	13319577	seq_a,AX-11185117,Affx-30159518,rs11982573,7:20033899,A,G,rs11982573:47-68	21	100.0	47	68	21	rs11982573
chrX	130518376	130518411	seq_b,AX-11185117,Affx-30159518,rs11982573,7:20033899,A,G,rs11982573:36-71	29	91.5	36	71	35	rs11982573
chrX	118515084	118515124	seq_b,AX-11185117,Affx-30159518,rs11982573,7:20033899,A,G,rs11982573:38-71	30	97.0	38	71	33	rs11982573
chrX	122068666	122068697	seq_b,AX-11185117,Affx-30159518,rs11982573,7:20033899,A,G,rs11982573:36-67	27	93.6	36	67	31	rs11982573
chrX	137537525	137537830	seq_b,AX-11185117,Affx-30159518,rs11982573,7:20033899,A,G,rs11982573:40-71	30	100.0	40	71	31	rs11982573
chrX	132192360	132192388	seq_b,AX-11185117,Affx-30159518,rs11982573,7:20033899,A,G,rs11982573:39-67	28	100.0	39	67	28	rs11982573
chrX	27060091	27060126	seq_b,AX-11185117,Affx-30159518,rs11982573,7:20033899,A,G,rs11982573:36-71	27	88.6	36	71	35	rs11982573
chrX	68390096	68390127	seq_b,AX-11185117,Affx-30159518,rs11982573,7:20033899,A,G,rs11982573:36-67	27	93.6	36	67	31	rs11982573
chrX	102847825	102847852	seq_b,AX-11185117,Affx-30159518,rs11982573,7:20033899,A,G,rs11982573:36-63	25	96.3	36	63	27	rs11982573
chrX	144082203	144082226	seq_b,AX-11185117,Affx-30159518,rs11982573,7:20033899,A,G,rs11982573:41-64	23	100.0	41	64	23	rs11982573
chrX	22399674	22399699	seq_b,AX-11185117,Affx-30159518,rs11982573,7:20033899,A,G,rs11982573:40-65	23	96.0	40	65	25	rs11982573
chrX	119089425	119089449	seq_b,AX-11185117,Affx-30159518,rs11982573,7:20033899,A,G,rs11982573:47-71	22	95.9	47	71	24	rs11982573
chrX	69230015	69230039	seq_b,AX-11185117,Affx-30159518,rs11982573,7:20033899,A,G,rs11982573:41-65	22	95.9	41	65	24	rs11982573
chrX	127089961	127089982	seq_b,AX-11185117,Affx-30159518,rs11982573,7:20033899,A,G,rs11982573:47-68	21	100.0	47	68	21	rs11982573
chrX	98742709	98742730	seq_b,AX-11185117,Affx-30159518,rs11982573,7:20033899,A,G,rs11982573:50-71	21	100.0	50	71	21	rs11982573
chrX	54790151	54790172	seq_b,AX-11185117,Affx-30159518,rs11982573,7:20033899,A,G,rs11982573:47-68	21	100.0	47	68	21	rs11982573
chrX	13319556	13319577	seq_b,AX-11185117,Affx-30159518,rs11982573,7:20033899,A,G,rs11982573:47-68	21	100.0	47	68	21	rs11982573
chrX	31359629	31359656	seq_a,AX-11185192,Affx-30233563,rs11984293,7:25182405,T,G,rs11984293:41-70	24	84.7	41	70	29	rs11984293
chrX	31359629	31359656	seq_b,AX-11185192,Affx-30233563,rs11984293,7:25182405,T,G,rs11984293:41-70	24	84.7	41	70	29	rs11984293
chrX	33020420	33020450	seq_b,AX-11185237,Affx-32160592,rs11985237,8:407274,T,C,rs11985237:22-64	25	66.7	22	64	42	rs11985237
chrX	67364625	67364645	seq_a,AX-11185253,Affx-32347900,rs11985593,8:56115633,A,G,rs11985593:47-67	20	100.0	47	67	20	rs11985593
chrX	67364625	67364645	seq_b,AX-11185253,Affx-32347900,rs11985593,8:56115633,A,G,rs11985593:47-67	20	100.0	47	67	20	rs11985593
chrX	114735054	114735091	seq_b,AX-11185270,Affx-31412561,rs11985902,8:118234888,A,G,rs11985902:18-55	27	86.5	18	55	37	rs11985902
chrX	77423402	77423427	seq_a,AX-11185271,Affx-31412564,rs11985913,8:118235042,C,G,rs11985913:0-26	22	84.0	0	26	26	rs11985913
chrX	77423402	77423427	seq_b,AX-11185271,Affx-31412564,rs11985913,8:118235042,C,G,rs11985913:0-26	22	84.0	0	26	26	rs11985913
chrY	1625088	1625108	seq_a,AX-11185301,Affx-31388223,rs11986487,8:1175558,A,C,rs11986487:33-53	20	100.0	33	53	20	rs11986487
chrX	154324666	154324686	seq_a,AX-11185301,Affx-31388223,rs11986487,8:1175558,A,C,rs11986487:33-53	20	100.0	33	53	20	rs11986487
chrX	126528152	126528172	seq_a,AX-11185301,Affx-31388223,rs11986487,8:1175558,A,C,rs11986487:33-53	20	100.0	33	53	20	rs11986487
chrX	74739014	74739034	seq_a,AX-11185301,Affx-31388223,rs11986487,8:1175558,A,C,rs11986487:33-53	20	100.0	33	53	20	rs11986487
chrX	9604474	9604494	seq_a,AX-11185301,Affx-31388223,rs11986487,8:1175558,A,C,rs11986487:33-53	20	100.0	33	53	20	rs11986487
chrX	1675088	1675108	seq_a,AX-11185301,Affx-31388223,rs11986487,8:1175558,A,C,rs11986487:33-53	20	100.0	33	53	20	rs11986487
chrY	843908	843928	seq_a,AX-11185301,Affx-31388223,rs11986487,8:1175558,A,C,rs11986487:33-53	20	100.0	33	53	20	rs11986487
chrX	130886231	130886272	seq_a,AX-11185301,Affx-31388223,rs11986487,8:1175558,A,C,rs11986487:35-71	30	94.3	35	71	36	rs11986487
chrX	147969579	147969599	seq_a,AX-11185301,Affx-31388223,rs11986487,8:1175558,A,C,rs11986487:33-53	20	100.0	33	53	20	rs11986487
chrX	14089733	14089753	seq_a,AX-11185301,Affx-31388223,rs11986487,8:1175558,A,C,rs11986487:33-53	20	100.0	33	53	20	rs11986487
chrX	893908	893928	seq_a,AX-11185301,Affx-31388223,rs11986487,8:1175558,A,C,rs11986487:33-53	20	100.0	33	53	20	rs11986487
chrX	151972640	151972666	seq_a,AX-11185318,Affx-32691480,rs11987007,8:83515171,A,G,rs11987007:9-34	22	95.9	9	34	25	rs11987007
chrX	151972640	151972666	seq_b,AX-11185318,Affx-32691480,rs11987007,8:83515171,A,G,rs11987007:9-34	22	95.9	9	34	25	rs11987007
chrX	25645524	25645548	seq_a,AX-11185346,Affx-32643912,rs11987638,8:79682968,T,C,rs11987638:0-24	22	95.9	0	24	24	rs11987638
chrX	30359127	30359153	seq_a,AX-11185346,Affx-32643912,rs11987638,8:79682968,T,C,rs11987638:0-24	23	100.0	0	24	24	rs11987638
chrX	25645524	25645548	seq_b,AX-11185346,Affx-32643912,rs11987638,8:79682968,T,C,rs11987638:0-24	22	95.9	0	24	24	rs11987638
chrX	30359127	30359153	seq_b,AX-11185346,Affx-32643912,rs11987638,8:79682968,T,C,rs11987638:0-24	23	100.0	0	24	24	rs11987638
chrX	87039601	87039623	seq_b,AX-11185351,Affx-32860769,rs11987725,8:96969356,T,C,rs11987725:18-40	22	100.0	18	40	22	rs11987725
chrX	146409430	146409460	seq_a,AX-11185376,Affx-19612539,rs1198820,2:238752088,T,C,rs1198820:22-52	28	96.7	22	52	30	rs1198820
chrX	77466009	77466032	seq_a,AX-11185376,Affx-19612539,rs1198820,2:238752088,T,C,rs1198820:29-52	23	100.0	29	52	23	rs1198820
chrX	133353328	133353348	seq_a,AX-11185376,Affx-19612539,rs1198820,2:238752088,T,C,rs1198820:51-71	20	100.0	51	71	20	rs1198820
chrX	106316932	106316965	seq_a,AX-11185376,Affx-19612539,rs1198820,2:238752088,T,C,rs1198820:19-52	31	97.0	19	52	33	rs1198820
chrX	2783994	2784014	seq_a,AX-11185376,Affx-19612539,rs1198820,2:238752088,T,C,rs1198820:28-48	20	100.0	28	48	20	rs1198820
chrX	146409430	146409460	seq_b,AX-11185376,Affx-19612539,rs1198820,2:238752088,T,C,rs1198820:22-52	28	96.7	22	52	30	rs1198820
chrX	133353328	133353348	seq_b,AX-11185376,Affx-19612539,rs1198820,2:238752088,T,C,rs1198820:51-71	20	100.0	51	71	20	rs1198820
chrX	106316932	106316965	seq_b,AX-11185376,Affx-19612539,rs1198820,2:238752088,T,C,rs1198820:19-52	31	97.0	19	52	33	rs1198820
chrX	40964848	40964919	seq_a,AX-11185397,Affx-17225279,rs1198856,2:10993094,T,C,rs1198856:0-71	58	92.7	0	71	71	rs1198856
chrX	123115473	123115540	seq_a,AX-11185397,Affx-17225279,rs1198856,2:10993094,T,C,rs1198856:6-71	49	92.9	6	71	65	rs1198856
chrX	110529045	110529111	seq_a,AX-11185397,Affx-17225279,rs1198856,2:10993094,T,C,rs1198856:7-71	46	94.3	7	71	64	rs1198856
chrX	144236061	144236128	seq_a,AX-11185397,Affx-17225279,rs1198856,2:10993094,T,C,rs1198856:6-70	46	94.2	6	70	64	rs1198856
chrX	21686585	21686647	seq_a,AX-11185397,Affx-17225279,rs1198856,2:10993094,T,C,rs1198856:11-71	43	92.4	11	71	60	rs1198856
chrX	69108714	69108787	seq_a,AX-11185397,Affx-17225279,rs1198856,2:10993094,T,C,rs1198856:0-70	41	91.9	0	70	70	rs1198856
chrX	117848517	117848555	seq_a,AX-11185397,Affx-17225279,rs1198856,2:10993094,T,C,rs1198856:0-37	32	94.5	0	37	37	rs1198856
chrX	40752751	40752843	seq_a,AX-11185397,Affx-17225279,rs1198856,2:10993094,T,C,rs1198856:0-71	41	93.7	0	71	71	rs1198856
chrX	90262379	90262443	seq_a,AX-11185397,Affx-17225279,rs1198856,2:10993094,T,C,rs1198856:9-71	37	93.1	9	71	62	rs1198856
chrX	133244456	133244528	seq_a,AX-11185397,Affx-17225279,rs1198856,2:10993094,T,C,rs1198856:0-69	37	93.1	0	69	69	rs1198856
chrX	152028233	152028294	seq_a,AX-11185397,Affx-17225279,rs1198856,2:10993094,T,C,rs1198856:12-71	35	94.9	12	71	59	rs1198856
chrX	32273361	32273425	seq_a,AX-11185397,Affx-17225279,rs1198856,2:10993094,T,C,rs1198856:9-71	34	97.3	9	71	62	rs1198856
chrX	130739560	130739591	seq_a,AX-11185397,Affx-17225279,rs1198856,2:10993094,T,C,rs1198856:38-71	28	86.7	38	71	33	rs1198856
chrX	150710701	150710730	seq_a,AX-11185397,Affx-17225279,rs1198856,2:10993094,T,C,rs1198856:8-38	28	89.7	8	38	30	rs1198856
chrX	153635240	153635272	seq_a,AX-11185397,Affx-17225279,rs1198856,2:10993094,T,C,rs1198856:37-71	29	84.4	37	71	34	rs1198856
chrX	124659126	124659158	seq_a,AX-11185397,Affx-17225279,rs1198856,2:10993094,T,C,rs1198856:37-71	27	83.9	37	71	34	rs1198856
chrY	4468477	4468551	seq_a,AX-11185397,Affx-17225279,rs1198856,2:10993094,T,C,rs1198856:0-71	43	93.9	0	71	71	rs1198856
chrY	5874958	5874987	seq_a,AX-11185397,Affx-17225279,rs1198856,2:10993094,T,C,rs1198856:7-36	27	96.6	7	36	29	rs1198856
chrX	74120486	74120551	seq_a,AX-11185397,Affx-17225279,rs1198856,2:10993094,T,C,rs1198856:8-71	47	92.6	8	71	63	rs1198856
chrX	70176646	70176677	seq_a,AX-11185397,Affx-17225279,rs1198856,2:10993094,T,C,rs1198856:6-37	31	100.0	6	37	31	rs1198856
chrX	128333367	128333398	seq_a,AX-11185397,Affx-17225279,rs1198856,2:10993094,T,C,rs1198856:7-38	31	100.0	7	38	31	rs1198856
chrX	90280688	90280762	seq_a,AX-11185397,Affx-17225279,rs1198856,2:10993094,T,C,rs1198856:0-71	43	93.9	0	71	71	rs1198856
chrX	118076410	118076442	seq_a,AX-11185397,Affx-17225279,rs1198856,2:10993094,T,C,rs1198856:37-71	31	87.5	37	71	34	rs1198856
chrX	92144916	92144945	seq_a,AX-11185397,Affx-17225279,rs1198856,2:10993094,T,C,rs1198856:7-36	27	96.6	7	36	29	rs1198856
chrX	34860813	34860845	seq_a,AX-11185397,Affx-17225279,rs1198856,2:10993094,T,C,rs1198856:37-71	29	84.4	37	71	34	rs1198856
chrX	102449514	102449548	seq_a,AX-11185397,Affx-17225279,rs1198856,2:10993094,T,C,rs1198856:0-33	28	93.8	0	33	33	rs1198856
chrX	7022076	7022142	seq_a,AX-11185397,Affx-17225279,rs1198856,2:10993094,T,C,rs1198856:6-71	32	94.5	6	71	65	rs1198856
chrX	86452019	86452043	seq_a,AX-11185397,Affx-17225279,rs1198856,2:10993094,T,C,rs1198856:13-37	24	100.0	13	37	24	rs1198856
chrX	113796205	113796237	seq_a,AX-11185397,Affx-17225279,rs1198856,2:10993094,T,C,rs1198856:37-71	27	81.3	37	71	34	rs1198856
chrX	148559816	148559841	seq_a,AX-11185397,Affx-17225279,rs1198856,2:10993094,T,C,rs1198856:13-38	23	96.0	13	38	25	rs1198856
chrX	119528048	119528075	seq_a,AX-11185397,Affx-17225279,rs1198856,2:10993094,T,C,rs1198856:42-71	24	84.7	42	71	29	rs1198856
chrX	127091750	127091772	seq_a,AX-11185397,Affx-17225279,rs1198856,2:10993094,T,C,rs1198856:7-29	20	95.5	7	29	22	rs1198856
chrX	112846406	112846426	seq_a,AX-11185397,Affx-17225279,rs1198856,2:10993094,T,C,rs1198856:6-26	20	100.0	6	26	20	rs1198856
chrX	99724973	99724993	seq_a,AX-11185397,Affx-17225279,rs1198856,2:10993094,T,C,rs1198856:51-71	20	100.0	51	71	20	rs1198856
chrX	40964848	40964919	seq_b,AX-11185397,Affx-17225279,rs1198856,2:10993094,T,C,rs1198856:0-71	56	91.2	0	71	71	rs1198856
chrX	100716505	100716570	seq_b,AX-11185397,Affx-17225279,rs1198856,2:10993094,T,C,rs1198856:7-71	51	93.4	7	71	64	rs1198856
chrX	123115473	123115540	seq_b,AX-11185397,Affx-17225279,rs1198856,2:10993094,T,C,rs1198856:6-71	49	92.9	6	71	65	rs1198856
chrX	110529045	110529111	seq_b,AX-11185397,Affx-17225279,rs1198856,2:10993094,T,C,rs1198856:7-71	45	94.2	7	71	64	rs1198856
chrX	144236061	144236128	seq_b,AX-11185397,Affx-17225279,rs1198856,2:10993094,T,C,rs1198856:6-70	46	94.2	6	70	64	rs1198856
chrX	69108714	69108787	seq_b,AX-11185397,Affx-17225279,rs1198856,2:10993094,T,C,rs1198856:0-70	44	90.6	0	70	70	rs1198856
chrX	40752751	40752843	seq_b,AX-11185397,Affx-17225279,rs1198856,2:10993094,T,C,rs1198856:0-71	41	93.7	0	71	71	rs1198856
chrX	90262379	90262443	seq_b,AX-11185397,Affx-17225279,rs1198856,2:10993094,T,C,rs1198856:9-71	37	93.1	9	71	62	rs1198856
chrX	117848517	117848553	seq_b,AX-11185397,Affx-17225279,rs1198856,2:10993094,T,C,rs1198856:0-35	30	94.2	0	35	35	rs1198856
chrX	133244456	133244528	seq_b,AX-11185397,Affx-17225279,rs1198856,2:10993094,T,C,rs1198856:0-69	37	93.1	0	69	69	rs1198856
chrX	32273361	32273425	seq_b,AX-11185397,Affx-17225279,rs1198856,2:10993094,T,C,rs1198856:9-71	34	97.3	9	71	62	rs1198856
chrX	21686585	21686647	seq_b,AX-11185397,Affx-17225279,rs1198856,2:10993094,T,C,rs1198856:11-71	37	95.2	11	71	60	rs1198856
chrX	130739560	130739591	seq_b,AX-11185397,Affx-17225279,rs1198856,2:10993094,T,C,rs1198856:38-71	28	86.7	38	71	33	rs1198856
chrX	153635240	153635272	seq_b,AX-11185397,Affx-17225279,rs1198856,2:10993094,T,C,rs1198856:37-71	29	84.4	37	71	34	rs1198856
chrX	124659126	124659158	seq_b,AX-11185397,Affx-17225279,rs1198856,2:10993094,T,C,rs1198856:37-71	27	83.9	37	71	34	rs1198856
chrX	19784122	19784152	seq_b,AX-11185397,Affx-17225279,rs1198856,2:10993094,T,C,rs1198856:37-69	25	82.8	37	69	32	rs1198856
chrY	4468477	4468551	seq_b,AX-11185397,Affx-17225279,rs1198856,2:10993094,T,C,rs1198856:0-71	43	93.9	0	71	71	rs1198856
chrY	5874959	5874987	seq_b,AX-11185397,Affx-17225279,rs1198856,2:10993094,T,C,rs1198856:7-35	26	96.5	7	35	28	rs1198856
chrX	74120486	74120551	seq_b,AX-11185397,Affx-17225279,rs1198856,2:10993094,T,C,rs1198856:8-71	44	93.9	8	71	63	rs1198856
chrX	90280688	90280762	seq_b,AX-11185397,Affx-17225279,rs1198856,2:10993094,T,C,rs1198856:0-71	43	93.9	0	71	71	rs1198856
chrX	70176648	70176677	seq_b,AX-11185397,Affx-17225279,rs1198856,2:10993094,T,C,rs1198856:6-35	29	100.0	6	35	29	rs1198856
chrX	118076410	118076442	seq_b,AX-11185397,Affx-17225279,rs1198856,2:10993094,T,C,rs1198856:37-71	31	87.5	37	71	34	rs1198856
chrX	128333370	128333398	seq_b,AX-11185397,Affx-17225279,rs1198856,2:10993094,T,C,rs1198856:7-35	28	100.0	7	35	28	rs1198856
chrX	7022076	7022142	seq_b,AX-11185397,Affx-17225279,rs1198856,2:10993094,T,C,rs1198856:6-71	38	93.2	6	71	65	rs1198856
chrX	34860813	34860845	seq_b,AX-11185397,Affx-17225279,rs1198856,2:10993094,T,C,rs1198856:37-71	29	84.4	37	71	34	rs1198856
chrX	92144917	92144945	seq_b,AX-11185397,Affx-17225279,rs1198856,2:10993094,T,C,rs1198856:7-35	26	96.5	7	35	28	rs1198856
chrX	102449514	102449548	seq_b,AX-11185397,Affx-17225279,rs1198856,2:10993094,T,C,rs1198856:0-33	28	93.8	0	33	33	rs1198856
chrX	113796205	113796237	seq_b,AX-11185397,Affx-17225279,rs1198856,2:10993094,T,C,rs1198856:37-71	27	81.3	37	71	34	rs1198856
chrX	86452021	86452043	seq_b,AX-11185397,Affx-17225279,rs1198856,2:10993094,T,C,rs1198856:13-35	22	100.0	13	35	22	rs1198856
chrX	119528048	119528075	seq_b,AX-11185397,Affx-17225279,rs1198856,2:10993094,T,C,rs1198856:42-71	24	84.7	42	71	29	rs1198856
chrX	132349273	132349294	seq_b,AX-11185397,Affx-17225279,rs1198856,2:10993094,T,C,rs1198856:17-38	21	100.0	17	38	21	rs1198856
chrX	15803324	15803351	seq_b,AX-11185397,Affx-17225279,rs1198856,2:10993094,T,C,rs1198856:0-26	23	96.0	0	26	26	rs1198856
chrX	148559819	148559841	seq_b,AX-11185397,Affx-17225279,rs1198856,2:10993094,T,C,rs1198856:13-35	20	95.5	13	35	22	rs1198856
chrX	127091750	127091772	seq_b,AX-11185397,Affx-17225279,rs1198856,2:10993094,T,C,rs1198856:7-29	20	95.5	7	29	22	rs1198856
chrX	123873231	123873256	seq_b,AX-11185472,Affx-32533945,rs11990100,8:70607929,A,G,rs11990100:24-49	21	92.0	24	49	25	rs11990100
chrX	154417314	154417336	seq_a,AX-11185474,Affx-31702576,rs11990133,8:13895569,A,G,rs11990133:22-44	20	95.5	22	44	22	rs11990133
chrX	127136516	127136537	seq_b,AX-11185494,Affx-31986399,rs11990508,8:26742649,A,G,rs11990508:22-43	21	100.0	22	43	21	rs11990508
chrY	22202835	22202857	seq_a,AX-11185520,Affx-32060673,rs11990918,8:31999481,A,G,rs11990918:33-55	22	100.0	33	55	22	rs11990918
chrX	35478083	35478108	seq_a,AX-11185581,Affx-31313497,rs11992116,8:109966268,T,C,rs11992116:0-25	23	96.0	0	25	25	rs11992116
chrX	35478083	35478108	seq_b,AX-11185581,Affx-31313497,rs11992116,8:109966268,T,C,rs11992116:0-25	23	96.0	0	25	25	rs11992116
chrY	4386282	4386353	seq_a,AX-11185587,Affx-31550199,rs11992171,8:128529933,A,C,rs11992171:10-65	35	97.4	10	65	55	rs11992171
chrX	100952774	100952824	seq_a,AX-11185587,Affx-31550199,rs11992171,8:128529933,A,C,rs11992171:2-52	36	86.0	2	52	50	rs11992171
chrX	136819175	136819225	seq_a,AX-11185587,Affx-31550199,rs11992171,8:128529933,A,C,rs11992171:5-55	34	84.0	5	55	50	rs11992171
chrX	153821571	153821623	seq_a,AX-11185587,Affx-31550199,rs11992171,8:128529933,A,C,rs11992171:0-52	32	80.8	0	52	52	rs11992171
chrX	25358745	25358781	seq_a,AX-11185587,Affx-31550199,rs11992171,8:128529933,A,C,rs11992171:5-41	26	86.2	5	41	36	rs11992171
chrX	24447325	24447350	seq_a,AX-11185587,Affx-31550199,rs11992171,8:128529933,A,C,rs11992171:0-25	25	100.0	0	25	25	rs11992171
chrX	41122384	41122409	seq_a,AX-11185587,Affx-31550199,rs11992171,8:128529933,A,C,rs11992171:0-25	25	100.0	0	25	25	rs11992171
chrX	90196824	90196895	seq_a,AX-11185587,Affx-31550199,rs11992171,8:128529933,A,C,rs11992171:10-65	35	97.4	10	65	55	rs11992171
chrX	97086432	97086457	seq_a,AX-11185587,Affx-31550199,rs11992171,8:128529933,A,C,rs11992171:0-25	25	100.0	0	25	25	rs11992171
chrX	138265593	138265629	seq_a,AX-11185587,Affx-31550199,rs11992171,8:128529933,A,C,rs11992171:0-32	27	93.6	0	32	32	rs11992171
chrX	140169533	140169558	seq_a,AX-11185587,Affx-31550199,rs11992171,8:128529933,A,C,rs11992171:0-25	25	100.0	0	25	25	rs11992171
chrX	152659241	152659266	seq_a,AX-11185587,Affx-31550199,rs11992171,8:128529933,A,C,rs11992171:0-25	25	100.0	0	25	25	rs11992171
chrX	80819507	80819533	seq_a,AX-11185587,Affx-31550199,rs11992171,8:128529933,A,C,rs11992171:0-26	24	96.2	0	26	26	rs11992171
chrX	11992316	11992341	seq_a,AX-11185587,Affx-31550199,rs11992171,8:128529933,A,C,rs11992171:0-25	23	96.0	0	25	25	rs11992171
chrX	12293246	12293271	seq_a,AX-11185587,Affx-31550199,rs11992171,8:128529933,A,C,rs11992171:0-25	23	96.0	0	25	25	rs11992171
chrX	18934642	18934667	seq_a,AX-11185587,Affx-31550199,rs11992171,8:128529933,A,C,rs11992171:0-25	23	96.0	0	25	25	rs11992171
chrX	23456216	23456241	seq_a,AX-11185587,Affx-31550199,rs11992171,8:128529933,A,C,rs11992171:0-25	23	96.0	0	25	25	rs11992171
chrY	5772182	5772207	seq_a,AX-11185587,Affx-31550199,rs11992171,8:128529933,A,C,rs11992171:0-25	23	96.0	0	25	25	rs11992171
chrY	59163877	59163899	seq_a,AX-11185587,Affx-31550199,rs11992171,8:128529933,A,C,rs11992171:0-22	20	95.5	0	22	22	rs11992171
chrX	22769479	22769504	seq_a,AX-11185587,Affx-31550199,rs11992171,8:128529933,A,C,rs11992171:0-25	25	100.0	0	25	25	rs11992171
chrX	40175983	40176008	seq_a,AX-11185587,Affx-31550199,rs11992171,8:128529933,A,C,rs11992171:0-25	25	100.0	0	25	25	rs11992171
chrX	40314962	40314987	seq_a,AX-11185587,Affx-31550199,rs11992171,8:128529933,A,C,rs11992171:0-25	25	100.0	0	25	25	rs11992171
chrX	41915372	41915397	seq_a,AX-11185587,Affx-31550199,rs11992171,8:128529933,A,C,rs11992171:0-25	25	100.0	0	25	25	rs11992171
chrX	44991894	44991919	seq_a,AX-11185587,Affx-31550199,rs11992171,8:128529933,A,C,rs11992171:0-25	25	100.0	0	25	25	rs11992171
chrX	49613036	49613061	seq_a,AX-11185587,Affx-31550199,rs11992171,8:128529933,A,C,rs11992171:0-25	25	100.0	0	25	25	rs11992171
chrX	50071529	50071554	seq_a,AX-11185587,Affx-31550199,rs11992171,8:128529933,A,C,rs11992171:0-25	25	100.0	0	25	25	rs11992171
chrX	65627538	65627563	seq_a,AX-11185587,Affx-31550199,rs11992171,8:128529933,A,C,rs11992171:0-25	25	100.0	0	25	25	rs11992171
chrX	113190149	113190174	seq_a,AX-11185587,Affx-31550199,rs11992171,8:128529933,A,C,rs11992171:0-25	25	100.0	0	25	25	rs11992171
chrX	124366583	124366608	seq_a,AX-11185587,Affx-31550199,rs11992171,8:128529933,A,C,rs11992171:0-25	25	100.0	0	25	25	rs11992171
chrX	139689243	139689268	seq_a,AX-11185587,Affx-31550199,rs11992171,8:128529933,A,C,rs11992171:0-25	25	100.0	0	25	25	rs11992171
chrX	140600094	140600119	seq_a,AX-11185587,Affx-31550199,rs11992171,8:128529933,A,C,rs11992171:0-25	25	100.0	0	25	25	rs11992171
chrX	152174536	152174561	seq_a,AX-11185587,Affx-31550199,rs11992171,8:128529933,A,C,rs11992171:0-25	25	100.0	0	25	25	rs11992171
chrX	67712721	67712745	seq_a,AX-11185587,Affx-31550199,rs11992171,8:128529933,A,C,rs11992171:1-25	24	100.0	1	25	24	rs11992171
chrX	142165739	142165765	seq_a,AX-11185587,Affx-31550199,rs11992171,8:128529933,A,C,rs11992171:0-26	24	96.2	0	26	26	rs11992171
chrX	9482055	9482080	seq_a,AX-11185587,Affx-31550199,rs11992171,8:128529933,A,C,rs11992171:0-25	23	96.0	0	25	25	rs11992171
chrY	4386282	4386353	seq_b,AX-11185587,Affx-31550199,rs11992171,8:128529933,A,C,rs11992171:10-65	35	97.4	10	65	55	rs11992171
chrX	100952774	100952824	seq_b,AX-11185587,Affx-31550199,rs11992171,8:128529933,A,C,rs11992171:2-52	38	88.0	2	52	50	rs11992171
chrX	136819175	136819225	seq_b,AX-11185587,Affx-31550199,rs11992171,8:128529933,A,C,rs11992171:5-55	36	86.0	5	55	50	rs11992171
chrX	12293246	12293294	seq_b,AX-11185587,Affx-31550199,rs11992171,8:128529933,A,C,rs11992171:0-52	35	76.6	0	52	52	rs11992171
chrX	80209524	80209558	seq_b,AX-11185587,Affx-31550199,rs11992171,8:128529933,A,C,rs11992171:5-39	26	88.3	5	39	34	rs11992171
chrX	24447325	24447350	seq_b,AX-11185587,Affx-31550199,rs11992171,8:128529933,A,C,rs11992171:0-25	25	100.0	0	25	25	rs11992171
chrX	41122384	41122409	seq_b,AX-11185587,Affx-31550199,rs11992171,8:128529933,A,C,rs11992171:0-25	25	100.0	0	25	25	rs11992171
chrX	90196824	90196895	seq_b,AX-11185587,Affx-31550199,rs11992171,8:128529933,A,C,rs11992171:10-65	35	97.4	10	65	55	rs11992171
chrX	97086432	97086457	seq_b,AX-11185587,Affx-31550199,rs11992171,8:128529933,A,C,rs11992171:0-25	25	100.0	0	25	25	rs11992171
chrX	138265593	138265629	seq_b,AX-11185587,Affx-31550199,rs11992171,8:128529933,A,C,rs11992171:0-32	27	93.6	0	32	32	rs11992171
chrX	140169533	140169558	seq_b,AX-11185587,Affx-31550199,rs11992171,8:128529933,A,C,rs11992171:0-25	25	100.0	0	25	25	rs11992171
chrX	152659241	152659266	seq_b,AX-11185587,Affx-31550199,rs11992171,8:128529933,A,C,rs11992171:0-25	25	100.0	0	25	25	rs11992171
chrX	153821571	153821596	seq_b,AX-11185587,Affx-31550199,rs11992171,8:128529933,A,C,rs11992171:0-25	25	100.0	0	25	25	rs11992171
chrX	80819507	80819533	seq_b,AX-11185587,Affx-31550199,rs11992171,8:128529933,A,C,rs11992171:0-26	24	96.2	0	26	26	rs11992171
chrX	146758538	146758582	seq_b,AX-11185587,Affx-31550199,rs11992171,8:128529933,A,C,rs11992171:3-52	32	80.6	3	52	49	rs11992171
chrX	11992316	11992341	seq_b,AX-11185587,Affx-31550199,rs11992171,8:128529933,A,C,rs11992171:0-25	23	96.0	0	25	25	rs11992171
chrX	18934642	18934667	seq_b,AX-11185587,Affx-31550199,rs11992171,8:128529933,A,C,rs11992171:0-25	23	96.0	0	25	25	rs11992171
chrY	5772182	5772207	seq_b,AX-11185587,Affx-31550199,rs11992171,8:128529933,A,C,rs11992171:0-25	23	96.0	0	25	25	rs11992171
chrY	59163877	59163899	seq_b,AX-11185587,Affx-31550199,rs11992171,8:128529933,A,C,rs11992171:0-22	20	95.5	0	22	22	rs11992171
chrX	115027376	115027421	seq_b,AX-11185587,Affx-31550199,rs11992171,8:128529933,A,C,rs11992171:1-52	34	79.0	1	52	51	rs11992171
chrX	22769479	22769504	seq_b,AX-11185587,Affx-31550199,rs11992171,8:128529933,A,C,rs11992171:0-25	25	100.0	0	25	25	rs11992171
chrX	40175983	40176008	seq_b,AX-11185587,Affx-31550199,rs11992171,8:128529933,A,C,rs11992171:0-25	25	100.0	0	25	25	rs11992171
chrX	40314962	40314987	seq_b,AX-11185587,Affx-31550199,rs11992171,8:128529933,A,C,rs11992171:0-25	25	100.0	0	25	25	rs11992171
chrX	41915372	41915397	seq_b,AX-11185587,Affx-31550199,rs11992171,8:128529933,A,C,rs11992171:0-25	25	100.0	0	25	25	rs11992171
chrX	44991894	44991919	seq_b,AX-11185587,Affx-31550199,rs11992171,8:128529933,A,C,rs11992171:0-25	25	100.0	0	25	25	rs11992171
chrX	49613036	49613061	seq_b,AX-11185587,Affx-31550199,rs11992171,8:128529933,A,C,rs11992171:0-25	25	100.0	0	25	25	rs11992171
chrX	50071529	50071554	seq_b,AX-11185587,Affx-31550199,rs11992171,8:128529933,A,C,rs11992171:0-25	25	100.0	0	25	25	rs11992171
chrX	65627538	65627563	seq_b,AX-11185587,Affx-31550199,rs11992171,8:128529933,A,C,rs11992171:0-25	25	100.0	0	25	25	rs11992171
chrX	113190149	113190174	seq_b,AX-11185587,Affx-31550199,rs11992171,8:128529933,A,C,rs11992171:0-25	25	100.0	0	25	25	rs11992171
chrX	124366583	124366608	seq_b,AX-11185587,Affx-31550199,rs11992171,8:128529933,A,C,rs11992171:0-25	25	100.0	0	25	25	rs11992171
chrX	139689243	139689268	seq_b,AX-11185587,Affx-31550199,rs11992171,8:128529933,A,C,rs11992171:0-25	25	100.0	0	25	25	rs11992171
chrX	140600094	140600119	seq_b,AX-11185587,Affx-31550199,rs11992171,8:128529933,A,C,rs11992171:0-25	25	100.0	0	25	25	rs11992171
chrX	152174536	152174561	seq_b,AX-11185587,Affx-31550199,rs11992171,8:128529933,A,C,rs11992171:0-25	25	100.0	0	25	25	rs11992171
chrX	67712721	67712745	seq_b,AX-11185587,Affx-31550199,rs11992171,8:128529933,A,C,rs11992171:1-25	24	100.0	1	25	24	rs11992171
chrX	142165739	142165765	seq_b,AX-11185587,Affx-31550199,rs11992171,8:128529933,A,C,rs11992171:0-26	24	96.2	0	26	26	rs11992171
chrX	88020331	88020757	seq_a,AX-11185602,Affx-31839004,rs11992547,8:17239547,T,C,rs11992547:17-58	33	97.3	17	58	41	rs11992547
chrX	88020331	88020757	seq_b,AX-11185602,Affx-31839004,rs11992547,8:17239547,T,C,rs11992547:17-58	32	97.2	17	58	41	rs11992547
chrX	25653615	25653667	seq_a,AX-11185619,Affx-31325776,rs11992891,8:111028667,T,C,rs11992891:19-71	38	86.6	19	71	52	rs11992891
chrX	79088720	79088749	seq_a,AX-11185619,Affx-31325776,rs11992891,8:111028667,T,C,rs11992891:17-46	25	93.2	17	46	29	rs11992891
chrX	84982489	84982553	seq_b,AX-11185619,Affx-31325776,rs11992891,8:111028667,T,C,rs11992891:7-71	49	90.4	7	71	64	rs11992891
chrX	128124921	128124944	seq_b,AX-11185619,Affx-31325776,rs11992891,8:111028667,T,C,rs11992891:19-42	23	100.0	19	42	23	rs11992891
chrX	81636322	81636356	seq_b,AX-11185619,Affx-31325776,rs11992891,8:111028667,T,C,rs11992891:4-42	26	78.6	4	42	38	rs11992891
chrX	25653615	25653667	seq_b,AX-11185619,Affx-31325776,rs11992891,8:111028667,T,C,rs11992891:19-71	40	88.5	19	71	52	rs11992891
chrX	154673801	154673840	seq_b,AX-11185619,Affx-31325776,rs11992891,8:111028667,T,C,rs11992891:19-58	35	94.9	19	58	39	rs11992891
chrX	29567235	29567267	seq_a,AX-11185702,Affx-32212053,rs11994504,8:4359078,A,G,rs11994504:0-32	28	93.8	0	32	32	rs11994504
chrX	46744424	46744455	seq_a,AX-11185702,Affx-32212053,rs11994504,8:4359078,A,G,rs11994504:0-31	25	90.4	0	31	31	rs11994504
chrX	84400799	84400821	seq_a,AX-11185702,Affx-32212053,rs11994504,8:4359078,A,G,rs11994504:0-22	22	100.0	0	22	22	rs11994504
chrX	34680946	34680985	seq_a,AX-11185702,Affx-32212053,rs11994504,8:4359078,A,G,rs11994504:8-57	32	76.5	8	57	49	rs11994504
chrX	37438875	37438896	seq_a,AX-11185702,Affx-32212053,rs11994504,8:4359078,A,G,rs11994504:0-21	21	100.0	0	21	21	rs11994504
chrX	20184222	20184243	seq_a,AX-11185702,Affx-32212053,rs11994504,8:4359078,A,G,rs11994504:0-21	21	100.0	0	21	21	rs11994504
chrX	29567235	29567267	seq_b,AX-11185702,Affx-32212053,rs11994504,8:4359078,A,G,rs11994504:0-32	28	93.8	0	32	32	rs11994504
chrX	46744424	46744455	seq_b,AX-11185702,Affx-32212053,rs11994504,8:4359078,A,G,rs11994504:0-31	25	90.4	0	31	31	rs11994504
chrX	84400799	84400821	seq_b,AX-11185702,Affx-32212053,rs11994504,8:4359078,A,G,rs11994504:0-22	22	100.0	0	22	22	rs11994504
chrX	110395269	110395306	seq_b,AX-11185702,Affx-32212053,rs11994504,8:4359078,A,G,rs11994504:0-37	29	89.2	0	37	37	rs11994504
chrX	152640482	152640532	seq_b,AX-11185702,Affx-32212053,rs11994504,8:4359078,A,G,rs11994504:0-70	37	73.2	0	70	70	rs11994504
chrX	34680946	34680985	seq_b,AX-11185702,Affx-32212053,rs11994504,8:4359078,A,G,rs11994504:8-57	32	76.5	8	57	49	rs11994504
chrX	37438875	37438896	seq_b,AX-11185702,Affx-32212053,rs11994504,8:4359078,A,G,rs11994504:0-21	21	100.0	0	21	21	rs11994504
chrX	20184222	20184243	seq_b,AX-11185702,Affx-32212053,rs11994504,8:4359078,A,G,rs11994504:0-21	21	100.0	0	21	21	rs11994504
chrX	68637900	68637942	seq_a,AX-11185711,Affx-32348431,rs11994640,8:5643668,T,C,rs11994640:29-71	34	90.5	29	71	42	rs11994640
chrX	55400027	55400066	seq_a,AX-11185711,Affx-32348431,rs11994640,8:5643668,T,C,rs11994640:29-68	33	92.4	29	68	39	rs11994640
chrX	128122288	128122326	seq_a,AX-11185711,Affx-32348431,rs11994640,8:5643668,T,C,rs11994640:29-68	33	89.2	29	68	39	rs11994640
chrX	130240559	130240589	seq_a,AX-11185711,Affx-32348431,rs11994640,8:5643668,T,C,rs11994640:38-68	28	96.7	38	68	30	rs11994640
chrX	122669313	122669335	seq_a,AX-11185711,Affx-32348431,rs11994640,8:5643668,T,C,rs11994640:46-68	22	100.0	46	68	22	rs11994640
chrX	111348557	111348586	seq_a,AX-11185711,Affx-32348431,rs11994640,8:5643668,T,C,rs11994640:38-68	25	88.9	38	68	30	rs11994640
chrX	108493822	108493848	seq_a,AX-11185711,Affx-32348431,rs11994640,8:5643668,T,C,rs11994640:39-68	23	80.0	39	68	29	rs11994640
chrX	106102369	106102400	seq_a,AX-11185711,Affx-32348431,rs11994640,8:5643668,T,C,rs11994640:29-70	25	70.4	29	70	41	rs11994640
chrX	127929235	127929284	seq_a,AX-11185711,Affx-32348431,rs11994640,8:5643668,T,C,rs11994640:7-71	32	72.3	7	71	64	rs11994640
chrX	68637910	68637942	seq_b,AX-11185711,Affx-32348431,rs11994640,8:5643668,T,C,rs11994640:39-71	28	93.8	39	71	32	rs11994640
chrX	130240559	130240589	seq_b,AX-11185711,Affx-32348431,rs11994640,8:5643668,T,C,rs11994640:38-68	28	96.7	38	68	30	rs11994640
chrX	128122295	128122326	seq_b,AX-11185711,Affx-32348431,rs11994640,8:5643668,T,C,rs11994640:36-68	28	90.0	36	68	32	rs11994640
chrX	122669313	122669335	seq_b,AX-11185711,Affx-32348431,rs11994640,8:5643668,T,C,rs11994640:46-68	22	100.0	46	68	22	rs11994640
chrX	108493818	108493848	seq_b,AX-11185711,Affx-32348431,rs11994640,8:5643668,T,C,rs11994640:34-68	26	75.9	34	68	34	rs11994640
chrX	111348557	111348586	seq_b,AX-11185711,Affx-32348431,rs11994640,8:5643668,T,C,rs11994640:38-68	25	88.9	38	68	30	rs11994640
chrX	28025435	28025504	seq_a,AX-11185774,Affx-31536592,rs11995937,8:127588784,C,G,rs11995937:0-70	47	82.1	0	70	70	rs11995937
chrX	20466975	20467046	seq_a,AX-11185774,Affx-31536592,rs11995937,8:127588784,C,G,rs11995937:0-71	42	93.8	0	71	71	rs11995937
chrX	93984202	93984233	seq_a,AX-11185774,Affx-31536592,rs11995937,8:127588784,C,G,rs11995937:39-70	27	93.6	39	70	31	rs11995937
chrX	145830476	145830551	seq_a,AX-11185774,Affx-31536592,rs11995937,8:127588784,C,G,rs11995937:0-71	33	94.8	0	71	71	rs11995937
chrX	121461451	121461491	seq_a,AX-11185774,Affx-31536592,rs11995937,8:127588784,C,G,rs11995937:29-71	35	85.0	29	71	42	rs11995937
chrX	145870097	145870138	seq_a,AX-11185774,Affx-31536592,rs11995937,8:127588784,C,G,rs11995937:29-71	30	88.3	29	71	42	rs11995937
chrX	20466975	20467046	seq_b,AX-11185774,Affx-31536592,rs11995937,8:127588784,C,G,rs11995937:0-71	43	96.0	0	71	71	rs11995937
chrX	28025435	28025504	seq_b,AX-11185774,Affx-31536592,rs11995937,8:127588784,C,G,rs11995937:0-70	42	91.5	0	70	70	rs11995937
chrX	93984202	93984233	seq_b,AX-11185774,Affx-31536592,rs11995937,8:127588784,C,G,rs11995937:39-70	27	93.6	39	70	31	rs11995937
chrX	145830476	145830551	seq_b,AX-11185774,Affx-31536592,rs11995937,8:127588784,C,G,rs11995937:0-71	33	94.8	0	71	71	rs11995937
chrX	145870097	145870140	seq_b,AX-11185774,Affx-31536592,rs11995937,8:127588784,C,G,rs11995937:29-71	29	94.0	29	71	42	rs11995937
chrY	9138404	9138427	seq_a,AX-11185804,Affx-31687828,rs11996402,8:138394996,A,C,rs11996402:42-64	21	100.0	42	64	22	rs11996402
chrY	9138404	9138427	seq_b,AX-11185804,Affx-31687828,rs11996402,8:138394996,A,C,rs11996402:42-64	21	100.0	42	64	22	rs11996402
chrY	4504172	4504193	seq_a,AX-11185815,Affx-32508353,rs11996638,8:68657317,T,C,rs11996638:40-61	21	100.0	40	61	21	rs11996638
chrX	90427367	90427388	seq_a,AX-11185815,Affx-32508353,rs11996638,8:68657317,T,C,rs11996638:40-61	21	100.0	40	61	21	rs11996638
chrY	4504172	4504193	seq_b,AX-11185815,Affx-32508353,rs11996638,8:68657317,T,C,rs11996638:40-61	21	100.0	40	61	21	rs11996638
chrX	90427367	90427388	seq_b,AX-11185815,Affx-32508353,rs11996638,8:68657317,T,C,rs11996638:40-61	21	100.0	40	61	21	rs11996638
chrX	127044588	127044633	seq_b,AX-11185927,Affx-31543365,rs11998597,8:128070317,C,G,rs11998597:29-63	27	93.6	29	63	34	rs11998597
chrX	37229826	37229852	seq_a,AX-11185965,Affx-33705403,rs11999454,9:34512393,T,G,rs11999454:45-70	22	95.9	45	70	25	rs11999454
chrX	37229826	37229852	seq_b,AX-11185965,Affx-33705403,rs11999454,9:34512393,T,G,rs11999454:45-70	22	95.9	45	70	25	rs11999454
chrX	55047560	55047583	seq_a,AX-11186013,Affx-33447714,rs12000507,9:16364727,T,C,rs12000507:37-59	21	100.0	37	59	22	rs12000507
chrX	55047560	55047583	seq_b,AX-11186013,Affx-33447714,rs12000507,9:16364727,T,C,rs12000507:37-59	21	100.0	37	59	22	rs12000507
chrX	70879244	70879274	seq_b,AX-11186029,Affx-33054227,rs12000829,9:113088140,T,C,rs12000829:17-43	25	100.0	17	43	26	rs12000829
chrX	152930528	152930548	seq_a,AX-11186030,Affx-34140342,rs12000840,9:75774574,T,G,rs12000840:37-57	20	100.0	37	57	20	rs12000840
chrX	152930528	152930548	seq_b,AX-11186030,Affx-34140342,rs12000840,9:75774574,T,G,rs12000840:37-57	20	100.0	37	57	20	rs12000840
chrX	53110022	53110044	seq_a,AX-11186066,Affx-34180099,rs12001438,9:78907993,A,G,rs12001438:0-22	22	100.0	0	22	22	rs12001438
chrX	104565961	104565981	seq_a,AX-11186066,Affx-34180099,rs12001438,9:78907993,A,G,rs12001438:0-20	20	100.0	0	20	20	rs12001438
chrX	53110022	53110044	seq_b,AX-11186066,Affx-34180099,rs12001438,9:78907993,A,G,rs12001438:0-22	22	100.0	0	22	22	rs12001438
chrX	104565961	104565981	seq_b,AX-11186066,Affx-34180099,rs12001438,9:78907993,A,G,rs12001438:0-20	20	100.0	0	20	20	rs12001438
chrX	133205320	133205368	seq_a,AX-11186124,Affx-34359173,rs12002752,9:92848605,T,C,rs12002752:32-56	23	100.0	32	56	24	rs12002752
chrY	23827716	23827761	seq_b,AX-11186132,Affx-33802592,rs12002902,9:4194036,T,C,rs12002902:31-67	34	100.0	31	67	36	rs12002902
chrX	40591274	40591296	seq_b,AX-11186132,Affx-33802592,rs12002902,9:4194036,T,C,rs12002902:30-52	20	95.5	30	52	22	rs12002902
chrX	25525260	25525295	seq_b,AX-11186157,Affx-33863546,rs12003522,9:44812384,T,C,rs12003522:23-56	28	96.7	23	56	33	rs12003522
chrX	136379502	136379526	seq_a,AX-11186590,Affx-10072693,rs9517683,13:99968151,A,G,rs9517683:47-71	22	95.9	47	71	24	rs9517683
chrX	4501463	4501484	seq_a,AX-11186590,Affx-10072693,rs9517683,13:99968151,A,G,rs9517683:50-71	21	100.0	50	71	21	rs9517683
chrX	45778914	45778937	seq_a,AX-11186590,Affx-10072693,rs9517683,13:99968151,A,G,rs9517683:46-70	22	87.0	46	70	24	rs9517683
chrX	40417565	40417585	seq_a,AX-11186590,Affx-10072693,rs9517683,13:99968151,A,G,rs9517683:51-71	20	100.0	51	71	20	rs9517683
chrX	16091271	16091294	seq_a,AX-11186590,Affx-10072693,rs9517683,13:99968151,A,G,rs9517683:48-71	23	100.0	48	71	23	rs9517683
chrX	111261353	111261377	seq_a,AX-11186590,Affx-10072693,rs9517683,13:99968151,A,G,rs9517683:47-71	22	95.9	47	71	24	rs9517683
chrX	15568928	15568952	seq_a,AX-11186590,Affx-10072693,rs9517683,13:99968151,A,G,rs9517683:47-71	22	95.9	47	71	24	rs9517683
chrX	131880555	131880578	seq_a,AX-11186590,Affx-10072693,rs9517683,13:99968151,A,G,rs9517683:48-71	21	95.7	48	71	23	rs9517683
chrX	80531844	80531867	seq_a,AX-11186590,Affx-10072693,rs9517683,13:99968151,A,G,rs9517683:48-71	21	95.7	48	71	23	rs9517683
chrX	12633949	12633972	seq_a,AX-11186590,Affx-10072693,rs9517683,13:99968151,A,G,rs9517683:48-71	21	95.7	48	71	23	rs9517683
chrX	5124248	5124271	seq_a,AX-11186590,Affx-10072693,rs9517683,13:99968151,A,G,rs9517683:48-71	21	95.7	48	71	23	rs9517683
chrX	136379502	136379526	seq_b,AX-11186590,Affx-10072693,rs9517683,13:99968151,A,G,rs9517683:47-71	22	95.9	47	71	24	rs9517683
chrX	4501463	4501484	seq_b,AX-11186590,Affx-10072693,rs9517683,13:99968151,A,G,rs9517683:50-71	21	100.0	50	71	21	rs9517683
chrX	40417565	40417585	seq_b,AX-11186590,Affx-10072693,rs9517683,13:99968151,A,G,rs9517683:51-71	20	100.0	51	71	20	rs9517683
chrX	16091271	16091294	seq_b,AX-11186590,Affx-10072693,rs9517683,13:99968151,A,G,rs9517683:48-71	23	100.0	48	71	23	rs9517683
chrX	111261353	111261377	seq_b,AX-11186590,Affx-10072693,rs9517683,13:99968151,A,G,rs9517683:47-71	22	95.9	47	71	24	rs9517683
chrX	15568928	15568952	seq_b,AX-11186590,Affx-10072693,rs9517683,13:99968151,A,G,rs9517683:47-71	22	95.9	47	71	24	rs9517683
chrX	131880555	131880578	seq_b,AX-11186590,Affx-10072693,rs9517683,13:99968151,A,G,rs9517683:48-71	21	95.7	48	71	23	rs9517683
chrX	80531844	80531867	seq_b,AX-11186590,Affx-10072693,rs9517683,13:99968151,A,G,rs9517683:48-71	21	95.7	48	71	23	rs9517683
chrX	12633949	12633972	seq_b,AX-11186590,Affx-10072693,rs9517683,13:99968151,A,G,rs9517683:48-71	21	95.7	48	71	23	rs9517683
chrX	5124248	5124271	seq_b,AX-11186590,Affx-10072693,rs9517683,13:99968151,A,G,rs9517683:48-71	21	95.7	48	71	23	rs9517683
chrY	1924780	1924802	seq_a,AX-11186591,Affx-9443890,rs12019523,13:50002042,T,C,rs12019523:12-34	20	95.5	12	34	22	rs12019523
chrX	35063196	35063237	seq_a,AX-11186591,Affx-9443890,rs12019523,13:50002042,T,C,rs12019523:20-60	32	92.2	20	60	40	rs12019523
chrX	1974780	1974802	seq_a,AX-11186591,Affx-9443890,rs12019523,13:50002042,T,C,rs12019523:12-34	20	95.5	12	34	22	rs12019523
chrY	18208180	18208202	seq_a,AX-11186591,Affx-9443890,rs12019523,13:50002042,T,C,rs12019523:13-35	22	100.0	13	35	22	rs12019523
chrX	130650823	130650869	seq_a,AX-11186591,Affx-9443890,rs12019523,13:50002042,T,C,rs12019523:5-50	32	92.2	5	50	45	rs12019523
chrX	148489778	148489801	seq_a,AX-11186591,Affx-9443890,rs12019523,13:50002042,T,C,rs12019523:12-35	23	100.0	12	35	23	rs12019523
chrY	1924780	1924802	seq_b,AX-11186591,Affx-9443890,rs12019523,13:50002042,T,C,rs12019523:12-34	20	95.5	12	34	22	rs12019523
chrX	92641266	92641287	seq_b,AX-11186591,Affx-9443890,rs12019523,13:50002042,T,C,rs12019523:18-39	21	100.0	18	39	21	rs12019523
chrX	1974780	1974802	seq_b,AX-11186591,Affx-9443890,rs12019523,13:50002042,T,C,rs12019523:12-34	20	95.5	12	34	22	rs12019523
chrY	18208180	18208202	seq_b,AX-11186591,Affx-9443890,rs12019523,13:50002042,T,C,rs12019523:13-35	22	100.0	13	35	22	rs12019523
chrX	17010334	17010376	seq_b,AX-11186591,Affx-9443890,rs12019523,13:50002042,T,C,rs12019523:11-52	34	92.7	11	52	41	rs12019523
chrX	130650823	130650869	seq_b,AX-11186591,Affx-9443890,rs12019523,13:50002042,T,C,rs12019523:5-50	32	92.2	5	50	45	rs12019523
chrX	148489778	148489801	seq_b,AX-11186591,Affx-9443890,rs12019523,13:50002042,T,C,rs12019523:12-35	23	100.0	12	35	23	rs12019523
chrX	64850285	64850316	seq_a,AX-11186617,Affx-29017069,rs1202097,6:73301565,T,C,rs1202097:0-36	26	74.2	0	36	36	rs1202097
chrX	23903975	23904000	seq_a,AX-11186617,Affx-29017069,rs1202097,6:73301565,T,C,rs1202097:10-33	22	100.0	10	33	23	rs1202097
chrX	36115207	36115227	seq_a,AX-11186617,Affx-29017069,rs1202097,6:73301565,T,C,rs1202097:12-32	20	100.0	12	32	20	rs1202097
chrX	23903975	23904000	seq_b,AX-11186617,Affx-29017069,rs1202097,6:73301565,T,C,rs1202097:10-33	22	100.0	10	33	23	rs1202097
chrX	36115207	36115227	seq_b,AX-11186617,Affx-29017069,rs1202097,6:73301565,T,C,rs1202097:12-32	20	100.0	12	32	20	rs1202097
chrX	29607739	29607759	seq_b,AX-11186632,Affx-12484454,rs12021652,1:62127770,T,C,rs12021652:45-65	20	100.0	45	65	20	rs12021652
chrY	27688727	27688756	seq_a,AX-11186654,Affx-5553859,rs12022054,1:161395555,C,G,rs12022054:44-71	24	96.3	44	71	27	rs12022054
chrX	50445539	50445576	seq_a,AX-11186654,Affx-5553859,rs12022054,1:161395555,C,G,rs12022054:33-71	27	84.9	33	71	38	rs12022054
chrX	49015690	49015720	seq_a,AX-11186654,Affx-5553859,rs12022054,1:161395555,C,G,rs12022054:39-71	25	82.8	39	71	32	rs12022054
chrY	27688727	27688756	seq_b,AX-11186654,Affx-5553859,rs12022054,1:161395555,C,G,rs12022054:44-71	24	96.3	44	71	27	rs12022054
chrX	49015690	49015720	seq_b,AX-11186654,Affx-5553859,rs12022054,1:161395555,C,G,rs12022054:39-71	25	82.8	39	71	32	rs12022054
chrX	50445544	50445576	seq_b,AX-11186654,Affx-5553859,rs12022054,1:161395555,C,G,rs12022054:38-71	24	85.8	38	71	33	rs12022054
chrX	116643870	116643897	seq_a,AX-11186702,Affx-31034229,rs1202283,7:87082292,A,G,rs1202283:21-44	22	100.0	21	44	23	rs1202283
chrX	6619576	6619596	seq_a,AX-11186712,Affx-7341862,rs12022949,1:220744989,T,C,rs12022949:50-70	20	100.0	50	70	20	rs12022949
chrX	6619576	6619596	seq_b,AX-11186712,Affx-7341862,rs12022949,1:220744989,T,C,rs12022949:50-70	20	100.0	50	70	20	rs12022949
chrX	99681401	99681427	seq_b,AX-11186712,Affx-7341862,rs12022949,1:220744989,T,C,rs12022949:30-57	23	88.0	30	57	27	rs12022949
chrX	58100539	58100559	seq_a,AX-11186734,Affx-7565975,rs12023401,1:229334294,A,G,rs12023401:9-29	20	100.0	9	29	20	rs12023401
chrX	58100539	58100559	seq_b,AX-11186734,Affx-7565975,rs12023401,1:229334294,A,G,rs12023401:9-29	20	100.0	9	29	20	rs12023401
chrX	42841545	42841568	seq_a,AX-11186789,Affx-4060033,rs12024479,1:110220086,C,G,rs12024479:12-36	22	87.0	12	36	24	rs12024479
chrX	143788766	143788787	seq_a,AX-11186789,Affx-4060033,rs12024479,1:110220086,C,G,rs12024479:29-50	21	100.0	29	50	21	rs12024479
chrX	80461966	80461986	seq_a,AX-11186800,Affx-7895457,rs12024588,1:241280303,T,C,rs12024588:42-62	20	100.0	42	62	20	rs12024588
chrX	80461966	80461986	seq_b,AX-11186800,Affx-7895457,rs12024588,1:241280303,T,C,rs12024588:42-62	20	100.0	42	62	20	rs12024588
chrX	135460714	135460746	seq_a,AX-11186832,Affx-7609007,rs1202521,1:230948306,A,C,rs1202521:11-42	26	93.6	11	42	31	rs1202521
chrX	111762585	111762611	seq_b,AX-11186858,Affx-4011261,rs12025547,1:106357676,T,C,rs12025547:26-49	22	100.0	26	49	23	rs12025547
chrY	16378815	16378835	seq_a,AX-11186879,Affx-7664444,rs12025856,1:232953612,A,G,rs12025856:26-46	20	100.0	26	46	20	rs12025856
chrX	122203779	122203805	seq_b,AX-11186879,Affx-7664444,rs12025856,1:232953612,A,G,rs12025856:29-56	23	84.7	29	56	27	rs12025856
chrX	117994312	117994377	seq_a,AX-11186918,Affx-6987935,rs12026459,1:213753834,A,G,rs12026459:0-65	49	87.7	0	65	65	rs12026459
chrX	26008778	26008827	seq_a,AX-11186918,Affx-6987935,rs12026459,1:213753834,A,G,rs12026459:0-49	37	87.8	0	49	49	rs12026459
chrX	108166854	108166905	seq_a,AX-11186918,Affx-6987935,rs12026459,1:213753834,A,G,rs12026459:1-52	35	84.4	1	52	51	rs12026459
chrX	114296085	114296125	seq_a,AX-11186918,Affx-6987935,rs12026459,1:213753834,A,G,rs12026459:25-65	34	92.5	25	65	40	rs12026459
chrX	145981521	145981548	seq_a,AX-11186918,Affx-6987935,rs12026459,1:213753834,A,G,rs12026459:36-63	25	96.3	36	63	27	rs12026459
chrY	3987251	3987289	seq_a,AX-11186918,Affx-6987935,rs12026459,1:213753834,A,G,rs12026459:25-63	30	89.5	25	63	38	rs12026459
chrX	112812153	112812218	seq_a,AX-11186918,Affx-6987935,rs12026459,1:213753834,A,G,rs12026459:0-65	47	86.2	0	65	65	rs12026459
chrX	30385173	30385235	seq_a,AX-11186918,Affx-6987935,rs12026459,1:213753834,A,G,rs12026459:9-71	42	83.9	9	71	62	rs12026459
chrX	87245831	87245881	seq_a,AX-11186918,Affx-6987935,rs12026459,1:213753834,A,G,rs12026459:14-64	38	88.0	14	64	50	rs12026459
chrX	155154515	155154558	seq_a,AX-11186918,Affx-6987935,rs12026459,1:213753834,A,G,rs12026459:22-65	33	88.4	22	65	43	rs12026459
chrX	143437768	143437796	seq_a,AX-11186918,Affx-6987935,rs12026459,1:213753834,A,G,rs12026459:37-65	24	92.9	37	65	28	rs12026459
chrX	122118614	122118641	seq_a,AX-11186918,Affx-6987935,rs12026459,1:213753834,A,G,rs12026459:22-49	23	92.6	22	49	27	rs12026459
chrX	138357348	138357376	seq_a,AX-11186918,Affx-6987935,rs12026459,1:213753834,A,G,rs12026459:37-65	22	89.3	37	65	28	rs12026459
chrY	3488659	3488720	seq_b,AX-11186918,Affx-6987935,rs12026459,1:213753834,A,G,rs12026459:0-65	50	82.0	0	65	65	rs12026459
chrX	117994312	117994377	seq_b,AX-11186918,Affx-6987935,rs12026459,1:213753834,A,G,rs12026459:0-65	51	89.3	0	65	65	rs12026459
chrX	85579409	85579476	seq_b,AX-11186918,Affx-6987935,rs12026459,1:213753834,A,G,rs12026459:0-67	51	88.1	0	67	67	rs12026459
chrX	85597032	85597097	seq_b,AX-11186918,Affx-6987935,rs12026459,1:213753834,A,G,rs12026459:0-65	45	84.7	0	65	65	rs12026459
chrX	145981495	145981548	seq_b,AX-11186918,Affx-6987935,rs12026459,1:213753834,A,G,rs12026459:10-63	41	88.7	10	63	53	rs12026459
chrX	26008778	26008827	seq_b,AX-11186918,Affx-6987935,rs12026459,1:213753834,A,G,rs12026459:0-49	39	89.8	0	49	49	rs12026459
chrX	108166854	108166905	seq_b,AX-11186918,Affx-6987935,rs12026459,1:213753834,A,G,rs12026459:1-52	37	86.3	1	52	51	rs12026459
chrY	3987251	3987289	seq_b,AX-11186918,Affx-6987935,rs12026459,1:213753834,A,G,rs12026459:25-63	32	92.2	25	63	38	rs12026459
chrX	112812153	112812218	seq_b,AX-11186918,Affx-6987935,rs12026459,1:213753834,A,G,rs12026459:0-65	49	87.7	0	65	65	rs12026459
chrX	30385173	30385235	seq_b,AX-11186918,Affx-6987935,rs12026459,1:213753834,A,G,rs12026459:9-71	44	85.5	9	71	62	rs12026459
chrX	94926283	94926338	seq_b,AX-11186918,Affx-6987935,rs12026459,1:213753834,A,G,rs12026459:0-55	41	87.3	0	55	55	rs12026459
chrX	87245831	87245881	seq_b,AX-11186918,Affx-6987935,rs12026459,1:213753834,A,G,rs12026459:14-64	40	90.0	14	64	50	rs12026459
chrX	155154515	155154558	seq_b,AX-11186918,Affx-6987935,rs12026459,1:213753834,A,G,rs12026459:22-65	35	90.7	22	65	43	rs12026459
chrX	126429493	126429532	seq_b,AX-11186918,Affx-6987935,rs12026459,1:213753834,A,G,rs12026459:26-65	33	92.4	26	65	39	rs12026459
chrX	122118614	122118641	seq_b,AX-11186918,Affx-6987935,rs12026459,1:213753834,A,G,rs12026459:22-49	25	96.3	22	49	27	rs12026459
chrX	143437768	143437796	seq_b,AX-11186918,Affx-6987935,rs12026459,1:213753834,A,G,rs12026459:37-65	24	92.9	37	65	28	rs12026459
chrX	138357348	138357376	seq_b,AX-11186918,Affx-6987935,rs12026459,1:213753834,A,G,rs12026459:37-65	22	89.3	37	65	28	rs12026459
chrY	15180893	15180962	seq_a,AX-11186940,Affx-10685082,rs12026893,1:45788479,A,G,rs12026893:0-71	53	86.0	0	71	71	rs12026893
chrX	42629646	42629701	seq_a,AX-11186940,Affx-10685082,rs12026893,1:45788479,A,G,rs12026893:0-55	43	89.1	0	55	55	rs12026893
chrX	140108866	140108911	seq_a,AX-11186940,Affx-10685082,rs12026893,1:45788479,A,G,rs12026893:0-45	39	93.4	0	45	45	rs12026893
chrX	47795764	47795824	seq_a,AX-11186940,Affx-10685082,rs12026893,1:45788479,A,G,rs12026893:11-71	41	84.8	11	71	60	rs12026893
chrY	23510935	23510966	seq_a,AX-11186940,Affx-10685082,rs12026893,1:45788479,A,G,rs12026893:0-31	25	90.4	0	31	31	rs12026893
chrX	140774495	140774540	seq_a,AX-11186940,Affx-10685082,rs12026893,1:45788479,A,G,rs12026893:0-45	39	93.4	0	45	45	rs12026893
chrX	140660723	140660768	seq_a,AX-11186940,Affx-10685082,rs12026893,1:45788479,A,G,rs12026893:0-45	39	93.4	0	45	45	rs12026893
chrX	140325604	140325649	seq_a,AX-11186940,Affx-10685082,rs12026893,1:45788479,A,G,rs12026893:0-45	39	93.4	0	45	45	rs12026893
chrY	15180893	15180962	seq_b,AX-11186940,Affx-10685082,rs12026893,1:45788479,A,G,rs12026893:0-71	55	87.5	0	71	71	rs12026893
chrX	42629646	42629701	seq_b,AX-11186940,Affx-10685082,rs12026893,1:45788479,A,G,rs12026893:0-55	45	91.0	0	55	55	rs12026893
chrX	47795764	47795824	seq_b,AX-11186940,Affx-10685082,rs12026893,1:45788479,A,G,rs12026893:11-71	43	86.5	11	71	60	rs12026893
chrX	140108866	140108897	seq_b,AX-11186940,Affx-10685082,rs12026893,1:45788479,A,G,rs12026893:0-31	29	96.8	0	31	31	rs12026893
chrY	23510935	23510966	seq_b,AX-11186940,Affx-10685082,rs12026893,1:45788479,A,G,rs12026893:0-31	25	90.4	0	31	31	rs12026893
chrX	140774509	140774540	seq_b,AX-11186940,Affx-10685082,rs12026893,1:45788479,A,G,rs12026893:0-31	29	96.8	0	31	31	rs12026893
chrX	140660737	140660768	seq_b,AX-11186940,Affx-10685082,rs12026893,1:45788479,A,G,rs12026893:0-31	29	96.8	0	31	31	rs12026893
chrX	140325618	140325649	seq_b,AX-11186940,Affx-10685082,rs12026893,1:45788479,A,G,rs12026893:0-31	29	96.8	0	31	31	rs12026893
chrX	150325089	150325118	seq_a,AX-11186956,Affx-7607659,rs12027189,1:230903006,T,C,rs12027189:27-56	27	96.6	27	56	29	rs12027189
chrX	129532108	129532135	seq_a,AX-11186956,Affx-7607659,rs12027189,1:230903006,T,C,rs12027189:27-54	23	92.6	27	54	27	rs12027189
chrX	150325089	150325118	seq_b,AX-11186956,Affx-7607659,rs12027189,1:230903006,T,C,rs12027189:27-56	27	96.6	27	56	29	rs12027189
chrX	129532108	129532135	seq_b,AX-11186956,Affx-7607659,rs12027189,1:230903006,T,C,rs12027189:27-54	23	92.6	27	54	27	rs12027189
chrX	37684735	37684783	seq_a,AX-11186966,Affx-3957201,rs12027382,1:102261644,T,G,rs12027382:32-64	29	96.8	32	64	32	rs12027382
chrX	118187835	118187856	seq_a,AX-11186976,Affx-7664464,rs12027617,1:232954017,T,C,rs12027617:14-35	21	100.0	14	35	21	rs12027617
chrX	118187835	118187856	seq_b,AX-11186976,Affx-7664464,rs12027617,1:232954017,T,C,rs12027617:14-35	21	100.0	14	35	21	rs12027617
chrX	4277218	4277238	seq_b,AX-11186976,Affx-7664464,rs12027617,1:232954017,T,C,rs12027617:31-51	20	100.0	31	51	20	rs12027617
chrY	28773242	28773313	seq_a,AX-11187026,Affx-6529925,rs12028402,1:200182834,A,G,rs12028402:0-71	67	97.2	0	71	71	rs12028402
chrX	152861591	152861649	seq_a,AX-11187026,Affx-6529925,rs12028402,1:200182834,A,G,rs12028402:13-71	56	98.3	13	71	58	rs12028402
chrY	28773242	28773313	seq_b,AX-11187026,Affx-6529925,rs12028402,1:200182834,A,G,rs12028402:0-71	65	95.8	0	71	71	rs12028402
chrX	152861591	152861649	seq_b,AX-11187026,Affx-6529925,rs12028402,1:200182834,A,G,rs12028402:13-71	58	100.0	13	71	58	rs12028402
chrX	8339154	8339201	seq_a,AX-11187087,Affx-5573699,rs12029454,1:162133117,A,G,rs12029454:36-63	24	96.2	36	63	27	rs12029454
chrX	8339154	8339202	seq_b,AX-11187087,Affx-5573699,rs12029454,1:162133117,A,G,rs12029454:35-63	25	96.3	35	63	28	rs12029454
chrX	53011935	53011956	seq_a,AX-11187116,Affx-10473457,rs12029910,1:4488779,A,G,rs12029910:40-61	21	100.0	40	61	21	rs12029910
chrX	53011935	53011956	seq_b,AX-11187116,Affx-10473457,rs12029910,1:4488779,A,G,rs12029910:40-61	21	100.0	40	61	21	rs12029910
chrX	149217620	149217640	seq_a,AX-11187163,Affx-11244828,rs12030672,1:50735395,A,C,rs12030672:31-51	20	100.0	31	51	20	rs12030672
chrX	14649475	14649496	seq_b,AX-11187163,Affx-11244828,rs12030672,1:50735395,A,C,rs12030672:32-53	21	100.0	32	53	21	rs12030672
chrX	49833335	49833355	seq_a,AX-11187191,Affx-15504345,rs12031065,1:9079154,T,C,rs12031065:15-35	20	100.0	15	35	20	rs12031065
chrX	49833335	49833355	seq_b,AX-11187191,Affx-15504345,rs12031065,1:9079154,T,C,rs12031065:15-35	20	100.0	15	35	20	rs12031065
chrX	134199971	134200036	seq_a,AX-11187203,Affx-10527389,rs12031261,1:44524676,T,C,rs12031261:0-64	44	86.7	0	64	64	rs12031261
chrX	134199971	134200036	seq_b,AX-11187203,Affx-10527389,rs12031261,1:44524676,T,C,rs12031261:0-64	44	86.7	0	64	64	rs12031261
chrX	130363747	130363768	seq_a,AX-11187267,Affx-15502848,rs12032393,1:90179532,A,G,rs12032393:27-48	21	100.0	27	48	21	rs12032393
chrX	130476740	130476761	seq_a,AX-11187287,Affx-7618226,rs12032939,1:231284626,T,C,rs12032939:37-58	21	100.0	37	58	21	rs12032939
chrX	130476740	130476761	seq_b,AX-11187287,Affx-7618226,rs12032939,1:231284626,T,C,rs12032939:37-58	21	100.0	37	58	21	rs12032939
chrX	29521702	29521727	seq_a,AX-11187333,Affx-5850706,rs12033800,1:172949297,A,G,rs12033800:45-71	24	88.0	45	71	26	rs12033800
chrX	29521702	29521727	seq_b,AX-11187333,Affx-5850706,rs12033800,1:172949297,A,G,rs12033800:45-71	24	88.0	45	71	26	rs12033800
chrX	36730656	36730678	seq_a,AX-11187359,Affx-7878119,rs12034261,1:240690431,T,C,rs12034261:49-71	20	95.5	49	71	22	rs12034261
chrX	36730656	36730678	seq_b,AX-11187359,Affx-7878119,rs12034261,1:240690431,T,C,rs12034261:49-71	20	95.5	49	71	22	rs12034261
chrX	153727995	153728058	seq_a,AX-11187397,Affx-14403782,rs12034899,1:77903611,A,G,rs12034899:0-63	49	88.9	0	63	63	rs12034899
chrX	153727995	153728058	seq_b,AX-11187397,Affx-14403782,rs12034899,1:77903611,A,G,rs12034899:0-63	51	90.5	0	63	63	rs12034899
chrX	113173892	113173916	seq_a,AX-11187411,Affx-6965623,rs12035134,1:213595546,T,G,rs12035134:2-26	24	100.0	2	26	24	rs12035134
chrY	4708718	4708741	seq_a,AX-11187411,Affx-6965623,rs12035134,1:213595546,T,G,rs12035134:2-25	21	95.7	2	25	23	rs12035134
chrX	113174897	113174925	seq_a,AX-11187411,Affx-6965623,rs12035134,1:213595546,T,G,rs12035134:0-27	24	96.3	0	27	27	rs12035134
chrX	113173892	113173916	seq_b,AX-11187411,Affx-6965623,rs12035134,1:213595546,T,G,rs12035134:2-26	24	100.0	2	26	24	rs12035134
chrY	4708718	4708741	seq_b,AX-11187411,Affx-6965623,rs12035134,1:213595546,T,G,rs12035134:2-25	21	95.7	2	25	23	rs12035134
chrX	113174897	113174925	seq_b,AX-11187411,Affx-6965623,rs12035134,1:213595546,T,G,rs12035134:0-27	24	96.3	0	27	27	rs12035134
chrX	42528095	42528117	seq_a,AX-11187420,Affx-8022502,rs12035406,1:245927242,A,G,rs12035406:27-49	22	100.0	27	49	22	rs12035406
chrX	8811275	8811316	seq_a,AX-11187443,Affx-14539002,rs12035704,1:81455918,T,C,rs12035704:0-38	27	93.4	0	38	38	rs12035704
chrY	24843363	24843403	seq_a,AX-11187485,Affx-6974254,rs12036516,1:213657973,A,G,rs12036516:36-63	26	100.0	36	63	27	rs12036516
chrY	7501893	7501933	seq_a,AX-11187485,Affx-6974254,rs12036516,1:213657973,A,G,rs12036516:36-63	26	100.0	36	63	27	rs12036516
chrX	103565889	103565912	seq_a,AX-11187485,Affx-6974254,rs12036516,1:213657973,A,G,rs12036516:49-71	21	100.0	49	71	22	rs12036516
chrY	24843363	24843403	seq_b,AX-11187485,Affx-6974254,rs12036516,1:213657973,A,G,rs12036516:36-63	26	100.0	36	63	27	rs12036516
chrY	7501893	7501933	seq_b,AX-11187485,Affx-6974254,rs12036516,1:213657973,A,G,rs12036516:36-63	26	100.0	36	63	27	rs12036516
chrX	103565889	103565912	seq_b,AX-11187485,Affx-6974254,rs12036516,1:213657973,A,G,rs12036516:49-71	21	100.0	49	71	22	rs12036516
chrX	139010195	139010216	seq_a,AX-11187501,Affx-7351232,rs12036734,1:221101692,A,C,rs12036734:1-22	21	100.0	1	22	21	rs12036734
chrX	139010195	139010216	seq_b,AX-11187501,Affx-7351232,rs12036734,1:221101692,A,C,rs12036734:1-22	21	100.0	1	22	21	rs12036734
chrX	98457132	98457203	seq_a,AX-11187514,Affx-9913249,rs12036939,1:38875630,T,G,rs12036939:0-71	47	83.1	0	71	71	rs12036939
chrX	138192660	138192687	seq_a,AX-11187514,Affx-9913249,rs12036939,1:38875630,T,G,rs12036939:42-71	26	85.2	42	71	29	rs12036939
chrX	121208289	121208316	seq_a,AX-11187514,Affx-9913249,rs12036939,1:38875630,T,G,rs12036939:42-71	24	84.7	42	71	29	rs12036939
chrX	125793145	125793214	seq_a,AX-11187514,Affx-9913249,rs12036939,1:38875630,T,G,rs12036939:0-71	30	87.5	0	71	71	rs12036939
chrX	85270250	85270319	seq_a,AX-11187514,Affx-9913249,rs12036939,1:38875630,T,G,rs12036939:0-71	30	87.5	0	71	71	rs12036939
chrX	23610094	23610116	seq_a,AX-11187514,Affx-9913249,rs12036939,1:38875630,T,G,rs12036939:0-22	20	95.5	0	22	22	rs12036939
chrX	18068245	18068267	seq_a,AX-11187514,Affx-9913249,rs12036939,1:38875630,T,G,rs12036939:0-22	20	95.5	0	22	22	rs12036939
chrX	11626855	11626923	seq_a,AX-11187514,Affx-9913249,rs12036939,1:38875630,T,G,rs12036939:0-70	29	87.1	0	70	70	rs12036939
chrX	46182505	46182561	seq_a,AX-11187514,Affx-9913249,rs12036939,1:38875630,T,G,rs12036939:0-56	41	87.3	0	56	56	rs12036939
chrX	9769167	9769208	seq_a,AX-11187514,Affx-9913249,rs12036939,1:38875630,T,G,rs12036939:29-71	34	87.5	29	71	42	rs12036939
chrX	66209125	66209155	seq_a,AX-11187514,Affx-9913249,rs12036939,1:38875630,T,G,rs12036939:42-71	26	96.6	42	71	29	rs12036939
chrX	3360103	3360137	seq_a,AX-11187514,Affx-9913249,rs12036939,1:38875630,T,G,rs12036939:36-71	27	87.5	36	71	35	rs12036939
chrX	127582192	127582257	seq_a,AX-11187514,Affx-9913249,rs12036939,1:38875630,T,G,rs12036939:0-71	32	76.4	0	71	71	rs12036939
chrX	6430139	6430179	seq_a,AX-11187514,Affx-9913249,rs12036939,1:38875630,T,G,rs12036939:29-71	28	82.4	29	71	42	rs12036939
chrX	144242547	144242580	seq_a,AX-11187514,Affx-9913249,rs12036939,1:38875630,T,G,rs12036939:41-71	26	96.7	41	71	30	rs12036939
chrX	121319628	121319662	seq_a,AX-11187514,Affx-9913249,rs12036939,1:38875630,T,G,rs12036939:36-71	27	84.4	36	71	35	rs12036939
chrX	67787103	67787131	seq_a,AX-11187514,Affx-9913249,rs12036939,1:38875630,T,G,rs12036939:42-71	25	88.9	42	71	29	rs12036939
chrX	98457132	98457203	seq_b,AX-11187514,Affx-9913249,rs12036939,1:38875630,T,G,rs12036939:0-71	49	84.6	0	71	71	rs12036939
chrX	138192660	138192687	seq_b,AX-11187514,Affx-9913249,rs12036939,1:38875630,T,G,rs12036939:42-71	26	85.2	42	71	29	rs12036939
chrX	121208289	121208316	seq_b,AX-11187514,Affx-9913249,rs12036939,1:38875630,T,G,rs12036939:42-71	24	84.7	42	71	29	rs12036939
chrX	85270250	85270319	seq_b,AX-11187514,Affx-9913249,rs12036939,1:38875630,T,G,rs12036939:0-71	30	87.5	0	71	71	rs12036939
chrX	96999255	96999323	seq_b,AX-11187514,Affx-9913249,rs12036939,1:38875630,T,G,rs12036939:0-71	35	81.0	0	71	71	rs12036939
chrX	125793145	125793214	seq_b,AX-11187514,Affx-9913249,rs12036939,1:38875630,T,G,rs12036939:0-71	30	87.5	0	71	71	rs12036939
chrX	23610094	23610116	seq_b,AX-11187514,Affx-9913249,rs12036939,1:38875630,T,G,rs12036939:0-22	20	95.5	0	22	22	rs12036939
chrX	18068245	18068267	seq_b,AX-11187514,Affx-9913249,rs12036939,1:38875630,T,G,rs12036939:0-22	20	95.5	0	22	22	rs12036939
chrX	11626855	11626923	seq_b,AX-11187514,Affx-9913249,rs12036939,1:38875630,T,G,rs12036939:0-70	29	87.1	0	70	70	rs12036939
chrX	6430139	6430208	seq_b,AX-11187514,Affx-9913249,rs12036939,1:38875630,T,G,rs12036939:0-71	47	82.6	0	71	71	rs12036939
chrX	46182505	46182561	seq_b,AX-11187514,Affx-9913249,rs12036939,1:38875630,T,G,rs12036939:0-56	43	89.1	0	56	56	rs12036939
chrX	139281612	139281668	seq_b,AX-11187514,Affx-9913249,rs12036939,1:38875630,T,G,rs12036939:0-58	39	78.6	0	58	58	rs12036939
chrX	66209125	66209168	seq_b,AX-11187514,Affx-9913249,rs12036939,1:38875630,T,G,rs12036939:29-71	35	92.9	29	71	42	rs12036939
chrX	9769167	9769208	seq_b,AX-11187514,Affx-9913249,rs12036939,1:38875630,T,G,rs12036939:29-71	34	87.5	29	71	42	rs12036939
chrX	94245524	94245566	seq_b,AX-11187514,Affx-9913249,rs12036939,1:38875630,T,G,rs12036939:29-71	32	94.6	29	71	42	rs12036939
chrX	121319628	121319669	seq_b,AX-11187514,Affx-9913249,rs12036939,1:38875630,T,G,rs12036939:29-71	32	84.7	29	71	42	rs12036939
chrX	3360103	3360139	seq_b,AX-11187514,Affx-9913249,rs12036939,1:38875630,T,G,rs12036939:34-71	29	88.3	34	71	37	rs12036939
chrX	127582192	127582257	seq_b,AX-11187514,Affx-9913249,rs12036939,1:38875630,T,G,rs12036939:0-71	32	76.4	0	71	71	rs12036939
chrX	144242547	144242580	seq_b,AX-11187514,Affx-9913249,rs12036939,1:38875630,T,G,rs12036939:41-71	26	96.7	41	71	30	rs12036939
chrX	67787103	67787131	seq_b,AX-11187514,Affx-9913249,rs12036939,1:38875630,T,G,rs12036939:42-71	25	88.9	42	71	29	rs12036939
chrX	32595079	32595110	seq_b,AX-11187572,Affx-7781953,rs12037993,1:237232244,T,C,rs12037993:31-56	24	100.0	31	56	25	rs12037993
chrY	21110825	21110846	seq_a,AX-11187592,Affx-6307867,rs12038249,1:191440077,C,G,rs12038249:50-71	21	100.0	50	71	21	rs12038249
chrY	16045717	16045738	seq_a,AX-11187592,Affx-6307867,rs12038249,1:191440077,C,G,rs12038249:50-71	21	100.0	50	71	21	rs12038249
chrY	7377704	7377725	seq_a,AX-11187592,Affx-6307867,rs12038249,1:191440077,C,G,rs12038249:50-71	21	100.0	50	71	21	rs12038249
chrY	5199507	5199528	seq_a,AX-11187592,Affx-6307867,rs12038249,1:191440077,C,G,rs12038249:50-71	21	100.0	50	71	21	rs12038249
chrX	73029953	73030013	seq_a,AX-11187592,Affx-6307867,rs12038249,1:191440077,C,G,rs12038249:18-71	40	95.6	18	71	53	rs12038249
chrX	27206032	27206053	seq_a,AX-11187592,Affx-6307867,rs12038249,1:191440077,C,G,rs12038249:50-71	21	100.0	50	71	21	rs12038249
chrX	49408056	49408077	seq_a,AX-11187592,Affx-6307867,rs12038249,1:191440077,C,G,rs12038249:50-71	21	100.0	50	71	21	rs12038249
chrX	154121232	154121253	seq_a,AX-11187592,Affx-6307867,rs12038249,1:191440077,C,G,rs12038249:50-71	21	100.0	50	71	21	rs12038249
chrX	102368025	102368046	seq_a,AX-11187592,Affx-6307867,rs12038249,1:191440077,C,G,rs12038249:50-71	21	100.0	50	71	21	rs12038249
chrX	95419659	95419680	seq_a,AX-11187592,Affx-6307867,rs12038249,1:191440077,C,G,rs12038249:50-71	21	100.0	50	71	21	rs12038249
chrX	91361946	91361967	seq_a,AX-11187592,Affx-6307867,rs12038249,1:191440077,C,G,rs12038249:50-71	21	100.0	50	71	21	rs12038249
chrX	49873942	49873963	seq_a,AX-11187592,Affx-6307867,rs12038249,1:191440077,C,G,rs12038249:50-71	21	100.0	50	71	21	rs12038249
chrX	105494032	105494052	seq_a,AX-11187592,Affx-6307867,rs12038249,1:191440077,C,G,rs12038249:50-70	20	100.0	50	70	20	rs12038249
chrX	89571139	89571159	seq_a,AX-11187592,Affx-6307867,rs12038249,1:191440077,C,G,rs12038249:50-70	20	100.0	50	70	20	rs12038249
chrX	44158602	44158622	seq_a,AX-11187592,Affx-6307867,rs12038249,1:191440077,C,G,rs12038249:50-70	20	100.0	50	70	20	rs12038249
chrX	35840866	35840886	seq_a,AX-11187592,Affx-6307867,rs12038249,1:191440077,C,G,rs12038249:50-70	20	100.0	50	70	20	rs12038249
chrY	14035151	14035188	seq_a,AX-11187592,Affx-6307867,rs12038249,1:191440077,C,G,rs12038249:43-71	27	100.0	43	71	28	rs12038249
chrY	15799622	15799643	seq_a,AX-11187592,Affx-6307867,rs12038249,1:191440077,C,G,rs12038249:50-71	21	100.0	50	71	21	rs12038249
chrY	14008472	14008493	seq_a,AX-11187592,Affx-6307867,rs12038249,1:191440077,C,G,rs12038249:50-71	21	100.0	50	71	21	rs12038249
chrX	3390939	3390960	seq_a,AX-11187592,Affx-6307867,rs12038249,1:191440077,C,G,rs12038249:50-71	21	100.0	50	71	21	rs12038249
chrX	3895053	3895074	seq_a,AX-11187592,Affx-6307867,rs12038249,1:191440077,C,G,rs12038249:50-71	21	100.0	50	71	21	rs12038249
chrX	149119915	149119936	seq_a,AX-11187592,Affx-6307867,rs12038249,1:191440077,C,G,rs12038249:50-71	21	100.0	50	71	21	rs12038249
chrX	143446187	143446208	seq_a,AX-11187592,Affx-6307867,rs12038249,1:191440077,C,G,rs12038249:50-71	21	100.0	50	71	21	rs12038249
chrX	119241423	119241444	seq_a,AX-11187592,Affx-6307867,rs12038249,1:191440077,C,G,rs12038249:50-71	21	100.0	50	71	21	rs12038249
chrX	118351674	118351695	seq_a,AX-11187592,Affx-6307867,rs12038249,1:191440077,C,G,rs12038249:50-71	21	100.0	50	71	21	rs12038249
chrX	78944646	78944667	seq_a,AX-11187592,Affx-6307867,rs12038249,1:191440077,C,G,rs12038249:50-71	21	100.0	50	71	21	rs12038249
chrX	15317644	15317665	seq_a,AX-11187592,Affx-6307867,rs12038249,1:191440077,C,G,rs12038249:50-71	21	100.0	50	71	21	rs12038249
chrX	8475132	8475153	seq_a,AX-11187592,Affx-6307867,rs12038249,1:191440077,C,G,rs12038249:50-71	21	100.0	50	71	21	rs12038249
chrX	6847590	6847611	seq_a,AX-11187592,Affx-6307867,rs12038249,1:191440077,C,G,rs12038249:50-71	21	100.0	50	71	21	rs12038249
chrX	62638269	62638289	seq_a,AX-11187592,Affx-6307867,rs12038249,1:191440077,C,G,rs12038249:51-71	20	100.0	51	71	20	rs12038249
chrY	21110825	21110846	seq_b,AX-11187592,Affx-6307867,rs12038249,1:191440077,C,G,rs12038249:50-71	21	100.0	50	71	21	rs12038249
chrY	16045717	16045738	seq_b,AX-11187592,Affx-6307867,rs12038249,1:191440077,C,G,rs12038249:50-71	21	100.0	50	71	21	rs12038249
chrY	7377704	7377725	seq_b,AX-11187592,Affx-6307867,rs12038249,1:191440077,C,G,rs12038249:50-71	21	100.0	50	71	21	rs12038249
chrY	5199507	5199528	seq_b,AX-11187592,Affx-6307867,rs12038249,1:191440077,C,G,rs12038249:50-71	21	100.0	50	71	21	rs12038249
chrY	3760938	3760958	seq_b,AX-11187592,Affx-6307867,rs12038249,1:191440077,C,G,rs12038249:50-70	20	100.0	50	70	20	rs12038249
chrX	27206032	27206053	seq_b,AX-11187592,Affx-6307867,rs12038249,1:191440077,C,G,rs12038249:50-71	21	100.0	50	71	21	rs12038249
chrX	49408056	49408077	seq_b,AX-11187592,Affx-6307867,rs12038249,1:191440077,C,G,rs12038249:50-71	21	100.0	50	71	21	rs12038249
chrX	49873942	49873963	seq_b,AX-11187592,Affx-6307867,rs12038249,1:191440077,C,G,rs12038249:50-71	21	100.0	50	71	21	rs12038249
chrX	154121232	154121253	seq_b,AX-11187592,Affx-6307867,rs12038249,1:191440077,C,G,rs12038249:50-71	21	100.0	50	71	21	rs12038249
chrX	102368025	102368046	seq_b,AX-11187592,Affx-6307867,rs12038249,1:191440077,C,G,rs12038249:50-71	21	100.0	50	71	21	rs12038249
chrX	95419659	95419680	seq_b,AX-11187592,Affx-6307867,rs12038249,1:191440077,C,G,rs12038249:50-71	21	100.0	50	71	21	rs12038249
chrX	91361946	91361967	seq_b,AX-11187592,Affx-6307867,rs12038249,1:191440077,C,G,rs12038249:50-71	21	100.0	50	71	21	rs12038249
chrX	73029992	73030013	seq_b,AX-11187592,Affx-6307867,rs12038249,1:191440077,C,G,rs12038249:50-71	21	100.0	50	71	21	rs12038249
chrX	105494032	105494052	seq_b,AX-11187592,Affx-6307867,rs12038249,1:191440077,C,G,rs12038249:50-70	20	100.0	50	70	20	rs12038249
chrX	89571139	89571159	seq_b,AX-11187592,Affx-6307867,rs12038249,1:191440077,C,G,rs12038249:50-70	20	100.0	50	70	20	rs12038249
chrX	44158602	44158622	seq_b,AX-11187592,Affx-6307867,rs12038249,1:191440077,C,G,rs12038249:50-70	20	100.0	50	70	20	rs12038249
chrX	35840866	35840886	seq_b,AX-11187592,Affx-6307867,rs12038249,1:191440077,C,G,rs12038249:50-70	20	100.0	50	70	20	rs12038249
chrY	14035151	14035188	seq_b,AX-11187592,Affx-6307867,rs12038249,1:191440077,C,G,rs12038249:43-71	27	100.0	43	71	28	rs12038249
chrY	15799622	15799643	seq_b,AX-11187592,Affx-6307867,rs12038249,1:191440077,C,G,rs12038249:50-71	21	100.0	50	71	21	rs12038249
chrY	14008472	14008493	seq_b,AX-11187592,Affx-6307867,rs12038249,1:191440077,C,G,rs12038249:50-71	21	100.0	50	71	21	rs12038249
chrX	3390939	3390960	seq_b,AX-11187592,Affx-6307867,rs12038249,1:191440077,C,G,rs12038249:50-71	21	100.0	50	71	21	rs12038249
chrX	3895053	3895074	seq_b,AX-11187592,Affx-6307867,rs12038249,1:191440077,C,G,rs12038249:50-71	21	100.0	50	71	21	rs12038249
chrX	149119915	149119936	seq_b,AX-11187592,Affx-6307867,rs12038249,1:191440077,C,G,rs12038249:50-71	21	100.0	50	71	21	rs12038249
chrX	143446187	143446208	seq_b,AX-11187592,Affx-6307867,rs12038249,1:191440077,C,G,rs12038249:50-71	21	100.0	50	71	21	rs12038249
chrX	119241423	119241444	seq_b,AX-11187592,Affx-6307867,rs12038249,1:191440077,C,G,rs12038249:50-71	21	100.0	50	71	21	rs12038249
chrX	118351674	118351695	seq_b,AX-11187592,Affx-6307867,rs12038249,1:191440077,C,G,rs12038249:50-71	21	100.0	50	71	21	rs12038249
chrX	78944646	78944667	seq_b,AX-11187592,Affx-6307867,rs12038249,1:191440077,C,G,rs12038249:50-71	21	100.0	50	71	21	rs12038249
chrX	15317644	15317665	seq_b,AX-11187592,Affx-6307867,rs12038249,1:191440077,C,G,rs12038249:50-71	21	100.0	50	71	21	rs12038249
chrX	8475132	8475153	seq_b,AX-11187592,Affx-6307867,rs12038249,1:191440077,C,G,rs12038249:50-71	21	100.0	50	71	21	rs12038249
chrX	6847590	6847611	seq_b,AX-11187592,Affx-6307867,rs12038249,1:191440077,C,G,rs12038249:50-71	21	100.0	50	71	21	rs12038249
chrX	62638269	62638289	seq_b,AX-11187592,Affx-6307867,rs12038249,1:191440077,C,G,rs12038249:51-71	20	100.0	51	71	20	rs12038249
chrX	141531884	141531906	seq_a,AX-11187664,Affx-16507058,rs1203951,20:22611301,T,C,rs1203951:46-68	22	100.0	46	68	22	rs1203951
chrX	141565357	141565378	seq_a,AX-11187664,Affx-16507058,rs1203951,20:22611301,T,C,rs1203951:49-70	21	100.0	49	70	21	rs1203951
chrX	152777145	152777170	seq_a,AX-11187664,Affx-16507058,rs1203951,20:22611301,T,C,rs1203951:35-64	24	76.0	35	64	29	rs1203951
chrX	45444047	45444067	seq_a,AX-11187664,Affx-16507058,rs1203951,20:22611301,T,C,rs1203951:46-66	20	100.0	46	66	20	rs1203951
chrX	141531884	141531906	seq_b,AX-11187664,Affx-16507058,rs1203951,20:22611301,T,C,rs1203951:46-68	22	100.0	46	68	22	rs1203951
chrX	141565357	141565378	seq_b,AX-11187664,Affx-16507058,rs1203951,20:22611301,T,C,rs1203951:49-70	21	100.0	49	70	21	rs1203951
chrX	45444047	45444067	seq_b,AX-11187664,Affx-16507058,rs1203951,20:22611301,T,C,rs1203951:46-66	20	100.0	46	66	20	rs1203951
chrX	51514555	51514628	seq_a,AX-11187683,Affx-7276721,rs12039841,1:218189168,T,C,rs12039841:0-71	54	88.8	0	71	71	rs12039841
chrX	119171667	119171726	seq_a,AX-11187683,Affx-7276721,rs12039841,1:218189168,T,C,rs12039841:13-70	44	89.5	13	70	57	rs12039841
chrY	3875923	3875992	seq_a,AX-11187683,Affx-7276721,rs12039841,1:218189168,T,C,rs12039841:4-71	51	89.3	4	71	67	rs12039841
chrX	89685912	89685981	seq_a,AX-11187683,Affx-7276721,rs12039841,1:218189168,T,C,rs12039841:4-71	52	89.6	4	71	67	rs12039841
chrX	12957200	12957244	seq_a,AX-11187683,Affx-7276721,rs12039841,1:218189168,T,C,rs12039841:4-46	37	95.3	4	46	42	rs12039841
chrX	12957200	12957244	seq_b,AX-11187683,Affx-7276721,rs12039841,1:218189168,T,C,rs12039841:4-46	35	92.9	4	46	42	rs12039841
chrX	133362790	133362810	seq_a,AX-11187687,Affx-11659625,rs12039865,1:55092069,T,C,rs12039865:43-63	20	100.0	43	63	20	rs12039865
chrX	133362790	133362810	seq_b,AX-11187687,Affx-11659625,rs12039865,1:55092069,T,C,rs12039865:43-63	20	100.0	43	63	20	rs12039865
chrX	145296420	145296470	seq_a,AX-11187688,Affx-13942445,rs12039894,1:74464625,T,G,rs12039894:25-71	29	83.8	25	71	46	rs12039894
chrX	145296420	145296470	seq_b,AX-11187688,Affx-13942445,rs12039894,1:74464625,T,G,rs12039894:25-71	29	83.8	25	71	46	rs12039894
chrX	9692617	9692638	seq_b,AX-11187722,Affx-5668847,rs12040476,1:165994034,A,G,rs12040476:31-52	21	100.0	31	52	21	rs12040476
chrY	7338171	7338216	seq_a,AX-11187726,Affx-6048082,rs12040589,1:181131808,T,C,rs12040589:9-54	35	88.9	9	54	45	rs12040589
chrX	132280005	132280058	seq_a,AX-11187726,Affx-6048082,rs12040589,1:181131808,T,C,rs12040589:0-51	34	84.0	0	51	51	rs12040589
chrX	21061030	21061051	seq_a,AX-11187726,Affx-6048082,rs12040589,1:181131808,T,C,rs12040589:38-59	21	100.0	38	59	21	rs12040589
chrY	17409466	17409512	seq_a,AX-11187726,Affx-6048082,rs12040589,1:181131808,T,C,rs12040589:4-50	36	89.2	4	50	46	rs12040589
chrY	19226430	19226454	seq_a,AX-11187726,Affx-6048082,rs12040589,1:181131808,T,C,rs12040589:4-28	22	95.9	4	28	24	rs12040589
chrX	40724864	40724916	seq_a,AX-11187726,Affx-6048082,rs12040589,1:181131808,T,C,rs12040589:5-56	42	92.2	5	56	51	rs12040589
chrX	10024870	10024923	seq_a,AX-11187726,Affx-6048082,rs12040589,1:181131808,T,C,rs12040589:4-57	41	88.7	4	57	53	rs12040589
chrX	145711496	145711544	seq_a,AX-11187726,Affx-6048082,rs12040589,1:181131808,T,C,rs12040589:9-57	40	91.7	9	57	48	rs12040589
chrX	6773206	6773253	seq_a,AX-11187726,Affx-6048082,rs12040589,1:181131808,T,C,rs12040589:4-51	37	89.4	4	51	47	rs12040589
chrX	16431672	16431716	seq_a,AX-11187726,Affx-6048082,rs12040589,1:181131808,T,C,rs12040589:13-57	34	88.7	13	57	44	rs12040589
chrX	103552865	103552907	seq_a,AX-11187726,Affx-6048082,rs12040589,1:181131808,T,C,rs12040589:9-51	30	85.8	9	51	42	rs12040589
chrX	24816564	24816599	seq_a,AX-11187726,Affx-6048082,rs12040589,1:181131808,T,C,rs12040589:15-50	29	91.5	15	50	35	rs12040589
chrY	7338171	7338216	seq_b,AX-11187726,Affx-6048082,rs12040589,1:181131808,T,C,rs12040589:9-54	35	88.9	9	54	45	rs12040589
chrX	132280005	132280058	seq_b,AX-11187726,Affx-6048082,rs12040589,1:181131808,T,C,rs12040589:0-51	34	84.0	0	51	51	rs12040589
chrX	21061030	21061051	seq_b,AX-11187726,Affx-6048082,rs12040589,1:181131808,T,C,rs12040589:38-59	21	100.0	38	59	21	rs12040589
chrY	17409466	17409512	seq_b,AX-11187726,Affx-6048082,rs12040589,1:181131808,T,C,rs12040589:4-50	36	89.2	4	50	46	rs12040589
chrY	19226430	19226454	seq_b,AX-11187726,Affx-6048082,rs12040589,1:181131808,T,C,rs12040589:4-28	22	95.9	4	28	24	rs12040589
chrX	40724864	40724916	seq_b,AX-11187726,Affx-6048082,rs12040589,1:181131808,T,C,rs12040589:5-56	42	92.2	5	56	51	rs12040589
chrX	10024870	10024923	seq_b,AX-11187726,Affx-6048082,rs12040589,1:181131808,T,C,rs12040589:4-57	41	88.7	4	57	53	rs12040589
chrX	145711496	145711544	seq_b,AX-11187726,Affx-6048082,rs12040589,1:181131808,T,C,rs12040589:9-57	40	91.7	9	57	48	rs12040589
chrX	6773206	6773253	seq_b,AX-11187726,Affx-6048082,rs12040589,1:181131808,T,C,rs12040589:4-51	37	89.4	4	51	47	rs12040589
chrX	103552865	103552907	seq_b,AX-11187726,Affx-6048082,rs12040589,1:181131808,T,C,rs12040589:9-51	30	85.8	9	51	42	rs12040589
chrX	24816564	24816599	seq_b,AX-11187726,Affx-6048082,rs12040589,1:181131808,T,C,rs12040589:15-50	29	91.5	15	50	35	rs12040589
chrX	18337054	18337086	seq_a,AX-11187825,Affx-4710317,rs12042105,1:12105048,T,C,rs12042105:30-62	28	93.8	30	62	32	rs12042105
chrX	139885744	139885765	seq_a,AX-11187825,Affx-4710317,rs12042105,1:12105048,T,C,rs12042105:36-57	21	100.0	36	57	21	rs12042105
chrX	106573119	106573178	seq_a,AX-11187825,Affx-4710317,rs12042105,1:12105048,T,C,rs12042105:0-57	27	91.0	0	57	57	rs12042105
chrX	149250045	149250072	seq_a,AX-11187825,Affx-4710317,rs12042105,1:12105048,T,C,rs12042105:30-57	25	96.3	30	57	27	rs12042105
chrX	9406949	9406971	seq_a,AX-11187825,Affx-4710317,rs12042105,1:12105048,T,C,rs12042105:35-57	20	95.5	35	57	22	rs12042105
chrY	2256383	2256422	seq_b,AX-11187825,Affx-4710317,rs12042105,1:12105048,T,C,rs12042105:30-71	30	85.3	30	71	41	rs12042105
chrX	124849301	124849617	seq_b,AX-11187825,Affx-4710317,rs12042105,1:12105048,T,C,rs12042105:20-57	32	94.5	20	57	37	rs12042105
chrX	2306383	2306422	seq_b,AX-11187825,Affx-4710317,rs12042105,1:12105048,T,C,rs12042105:30-71	30	85.3	30	71	41	rs12042105
chrX	139885740	139885765	seq_b,AX-11187825,Affx-4710317,rs12042105,1:12105048,T,C,rs12042105:32-57	25	100.0	32	57	25	rs12042105
chrX	87336913	87336938	seq_b,AX-11187825,Affx-4710317,rs12042105,1:12105048,T,C,rs12042105:32-57	25	100.0	32	57	25	rs12042105
chrX	106573119	106573178	seq_b,AX-11187825,Affx-4710317,rs12042105,1:12105048,T,C,rs12042105:0-57	30	91.7	0	57	57	rs12042105
chrX	149250045	149250066	seq_b,AX-11187825,Affx-4710317,rs12042105,1:12105048,T,C,rs12042105:36-57	21	100.0	36	57	21	rs12042105
chrX	82020657	82020678	seq_a,AX-11187847,Affx-12585828,rs12042483,1:62833738,A,G,rs12042483:48-69	21	100.0	48	69	21	rs12042483
chrX	82020657	82020678	seq_b,AX-11187847,Affx-12585828,rs12042483,1:62833738,A,G,rs12042483:48-69	21	100.0	48	69	21	rs12042483
chrX	114100641	114100676	seq_a,AX-11187874,Affx-3944920,rs12043207,1:101302813,A,G,rs12043207:0-35	35	100.0	0	35	35	rs12043207
chrX	74849361	74849396	seq_a,AX-11187874,Affx-3944920,rs12043207,1:101302813,A,G,rs12043207:0-35	35	100.0	0	35	35	rs12043207
chrX	29224123	29224156	seq_a,AX-11187874,Affx-3944920,rs12043207,1:101302813,A,G,rs12043207:2-35	33	100.0	2	35	33	rs12043207
chrX	123304977	123305012	seq_a,AX-11187874,Affx-3944920,rs12043207,1:101302813,A,G,rs12043207:0-35	31	94.3	0	35	35	rs12043207
chrX	134031313	134031364	seq_a,AX-11187874,Affx-3944920,rs12043207,1:101302813,A,G,rs12043207:0-52	41	89.4	0	52	52	rs12043207
chrX	69633204	69633239	seq_a,AX-11187874,Affx-3944920,rs12043207,1:101302813,A,G,rs12043207:0-35	35	100.0	0	35	35	rs12043207
chrX	39998785	39998820	seq_a,AX-11187874,Affx-3944920,rs12043207,1:101302813,A,G,rs12043207:0-35	33	97.2	0	35	35	rs12043207
chrY	1407994	1408037	seq_b,AX-11187874,Affx-3944920,rs12043207,1:101302813,A,G,rs12043207:0-43	41	97.7	0	43	43	rs12043207
chrY	1187786	1187826	seq_b,AX-11187874,Affx-3944920,rs12043207,1:101302813,A,G,rs12043207:0-40	32	90.0	0	40	40	rs12043207
chrX	1457994	1458037	seq_b,AX-11187874,Affx-3944920,rs12043207,1:101302813,A,G,rs12043207:0-43	41	97.7	0	43	43	rs12043207
chrX	48843070	48843117	seq_b,AX-11187874,Affx-3944920,rs12043207,1:101302813,A,G,rs12043207:0-54	44	84.8	0	54	54	rs12043207
chrX	50563531	50563572	seq_b,AX-11187874,Affx-3944920,rs12043207,1:101302813,A,G,rs12043207:0-41	39	97.6	0	41	41	rs12043207
chrX	120385419	120385458	seq_b,AX-11187874,Affx-3944920,rs12043207,1:101302813,A,G,rs12043207:0-39	39	100.0	0	39	39	rs12043207
chrX	44725568	44725606	seq_b,AX-11187874,Affx-3944920,rs12043207,1:101302813,A,G,rs12043207:0-38	38	100.0	0	38	38	rs12043207
chrX	114100641	114100679	seq_b,AX-11187874,Affx-3944920,rs12043207,1:101302813,A,G,rs12043207:0-38	38	100.0	0	38	38	rs12043207
chrX	128737512	128737552	seq_b,AX-11187874,Affx-3944920,rs12043207,1:101302813,A,G,rs12043207:0-40	38	97.5	0	40	40	rs12043207
chrX	147737057	147737097	seq_b,AX-11187874,Affx-3944920,rs12043207,1:101302813,A,G,rs12043207:0-40	38	97.5	0	40	40	rs12043207
chrX	16821727	16821768	seq_b,AX-11187874,Affx-3944920,rs12043207,1:101302813,A,G,rs12043207:0-41	37	95.2	0	41	41	rs12043207
chrX	46909109	46909146	seq_b,AX-11187874,Affx-3944920,rs12043207,1:101302813,A,G,rs12043207:0-37	37	100.0	0	37	37	rs12043207
chrX	106913112	106913151	seq_b,AX-11187874,Affx-3944920,rs12043207,1:101302813,A,G,rs12043207:0-39	37	97.5	0	39	39	rs12043207
chrX	25827776	25827816	seq_b,AX-11187874,Affx-3944920,rs12043207,1:101302813,A,G,rs12043207:0-40	36	95.0	0	40	40	rs12043207
chrX	29224123	29224159	seq_b,AX-11187874,Affx-3944920,rs12043207,1:101302813,A,G,rs12043207:2-38	36	100.0	2	38	36	rs12043207
chrX	33164272	33164312	seq_b,AX-11187874,Affx-3944920,rs12043207,1:101302813,A,G,rs12043207:0-40	36	95.0	0	40	40	rs12043207
chrX	51026877	51026917	seq_b,AX-11187874,Affx-3944920,rs12043207,1:101302813,A,G,rs12043207:0-40	36	95.0	0	40	40	rs12043207
chrX	67624261	67624301	seq_b,AX-11187874,Affx-3944920,rs12043207,1:101302813,A,G,rs12043207:0-40	36	95.0	0	40	40	rs12043207
chrY	21720889	21720912	seq_b,AX-11187874,Affx-3944920,rs12043207,1:101302813,A,G,rs12043207:18-41	23	100.0	18	41	23	rs12043207
chrX	15271071	15271111	seq_b,AX-11187874,Affx-3944920,rs12043207,1:101302813,A,G,rs12043207:0-40	40	100.0	0	40	40	rs12043207
chrX	32830456	32830505	seq_b,AX-11187874,Affx-3944920,rs12043207,1:101302813,A,G,rs12043207:0-50	42	89.6	0	50	50	rs12043207
chrX	54250500	54250542	seq_b,AX-11187874,Affx-3944920,rs12043207,1:101302813,A,G,rs12043207:0-42	40	97.7	0	42	42	rs12043207
chrX	53754480	53754529	seq_b,AX-11187874,Affx-3944920,rs12043207,1:101302813,A,G,rs12043207:0-52	42	83.7	0	52	52	rs12043207
chrX	4694900	4694940	seq_b,AX-11187874,Affx-3944920,rs12043207,1:101302813,A,G,rs12043207:0-40	38	97.5	0	40	40	rs12043207
chrX	18660875	18660915	seq_b,AX-11187874,Affx-3944920,rs12043207,1:101302813,A,G,rs12043207:0-40	38	97.5	0	40	40	rs12043207
chrX	62602164	62602204	seq_b,AX-11187874,Affx-3944920,rs12043207,1:101302813,A,G,rs12043207:0-40	38	97.5	0	40	40	rs12043207
chrX	69633201	69633239	seq_b,AX-11187874,Affx-3944920,rs12043207,1:101302813,A,G,rs12043207:0-38	38	100.0	0	38	38	rs12043207
chrX	96618373	96618411	seq_b,AX-11187874,Affx-3944920,rs12043207,1:101302813,A,G,rs12043207:0-38	38	100.0	0	38	38	rs12043207
chrX	131865593	131865631	seq_b,AX-11187874,Affx-3944920,rs12043207,1:101302813,A,G,rs12043207:0-38	38	100.0	0	38	38	rs12043207
chrX	8259408	8259449	seq_b,AX-11187874,Affx-3944920,rs12043207,1:101302813,A,G,rs12043207:0-41	37	95.2	0	41	41	rs12043207
chrX	21487745	21487784	seq_b,AX-11187874,Affx-3944920,rs12043207,1:101302813,A,G,rs12043207:0-39	37	97.5	0	39	39	rs12043207
chrX	69997215	69997254	seq_b,AX-11187874,Affx-3944920,rs12043207,1:101302813,A,G,rs12043207:0-39	37	97.5	0	39	39	rs12043207
chrX	100084193	100084234	seq_b,AX-11187874,Affx-3944920,rs12043207,1:101302813,A,G,rs12043207:0-41	37	95.2	0	41	41	rs12043207
chrX	112057219	112057256	seq_b,AX-11187874,Affx-3944920,rs12043207,1:101302813,A,G,rs12043207:0-37	37	100.0	0	37	37	rs12043207
chrX	122010600	122010639	seq_b,AX-11187874,Affx-3944920,rs12043207,1:101302813,A,G,rs12043207:0-39	37	97.5	0	39	39	rs12043207
chrY	5893905	5893928	seq_a,AX-11187899,Affx-8085555,rs12043704,1:248220954,A,G,rs12043704:22-45	21	95.7	22	45	23	rs12043704
chrX	24423384	24423411	seq_a,AX-11187899,Affx-8085555,rs12043704,1:248220954,A,G,rs12043704:22-49	25	96.3	22	49	27	rs12043704
chrX	92165255	92165278	seq_a,AX-11187899,Affx-8085555,rs12043704,1:248220954,A,G,rs12043704:22-45	21	95.7	22	45	23	rs12043704
chrY	28513903	28513924	seq_a,AX-11187899,Affx-8085555,rs12043704,1:248220954,A,G,rs12043704:18-39	21	100.0	18	39	21	rs12043704
chrX	82475275	82475303	seq_a,AX-11187899,Affx-8085555,rs12043704,1:248220954,A,G,rs12043704:21-49	26	96.5	21	49	28	rs12043704
chrX	128862919	128862946	seq_a,AX-11187899,Affx-8085555,rs12043704,1:248220954,A,G,rs12043704:22-49	23	92.6	22	49	27	rs12043704
chrX	81407204	81407231	seq_a,AX-11187899,Affx-8085555,rs12043704,1:248220954,A,G,rs12043704:22-49	23	92.6	22	49	27	rs12043704
chrX	144737560	144737581	seq_a,AX-11187899,Affx-8085555,rs12043704,1:248220954,A,G,rs12043704:24-45	21	100.0	24	45	21	rs12043704
chrX	28290287	28290308	seq_a,AX-11187899,Affx-8085555,rs12043704,1:248220954,A,G,rs12043704:29-50	21	100.0	29	50	21	rs12043704
chrX	24423384	24423411	seq_b,AX-11187899,Affx-8085555,rs12043704,1:248220954,A,G,rs12043704:22-49	27	100.0	22	49	27	rs12043704
chrX	78794837	78794860	seq_b,AX-11187899,Affx-8085555,rs12043704,1:248220954,A,G,rs12043704:22-45	23	100.0	22	45	23	rs12043704
chrX	74118804	74118839	seq_b,AX-11187899,Affx-8085555,rs12043704,1:248220954,A,G,rs12043704:14-49	29	91.5	14	49	35	rs12043704
chrX	81407204	81407231	seq_b,AX-11187899,Affx-8085555,rs12043704,1:248220954,A,G,rs12043704:22-49	25	96.3	22	49	27	rs12043704
chrX	77673675	77673701	seq_b,AX-11187899,Affx-8085555,rs12043704,1:248220954,A,G,rs12043704:23-49	24	96.2	23	49	26	rs12043704
chrX	128862919	128862946	seq_b,AX-11187899,Affx-8085555,rs12043704,1:248220954,A,G,rs12043704:22-49	21	88.9	22	49	27	rs12043704
chrX	106484743	106484777	seq_a,AX-11187900,Affx-6435043,rs12043743,1:196502836,A,T,rs12043743:8-42	26	88.3	8	42	34	rs12043743
chrX	42038920	42038944	seq_a,AX-11187917,Affx-11262410,rs12043987,1:5264697,A,G,rs12043987:41-65	22	95.9	41	65	24	rs12043987
chrX	147304989	147305009	seq_a,AX-11187917,Affx-11262410,rs12043987,1:5264697,A,G,rs12043987:43-63	20	100.0	43	63	20	rs12043987
chrX	42038920	42038944	seq_b,AX-11187917,Affx-11262410,rs12043987,1:5264697,A,G,rs12043987:41-65	22	95.9	41	65	24	rs12043987
chrX	147304989	147305009	seq_b,AX-11187917,Affx-11262410,rs12043987,1:5264697,A,G,rs12043987:43-63	20	100.0	43	63	20	rs12043987
chrX	31120460	31120480	seq_a,AX-11187934,Affx-7582229,rs12044321,1:229955925,T,C,rs12044321:8-28	20	100.0	8	28	20	rs12044321
chrX	41581836	41582137	seq_a,AX-11187934,Affx-7582229,rs12044321,1:229955925,T,C,rs12044321:1-42	32	94.5	1	42	41	rs12044321
chrX	31120460	31120480	seq_b,AX-11187934,Affx-7582229,rs12044321,1:229955925,T,C,rs12044321:8-28	20	100.0	8	28	20	rs12044321
chrX	41581855	41582137	seq_b,AX-11187934,Affx-7582229,rs12044321,1:229955925,T,C,rs12044321:1-32	27	96.6	1	32	31	rs12044321
chrX	38634375	38634413	seq_a,AX-11187949,Affx-14620031,rs12044523,1:82078806,A,C,rs12044523:29-67	26	84.3	29	67	38	rs12044523
chrX	141713215	141713235	seq_a,AX-11187996,Affx-5308434,rs12045403,1:15048871,T,G,rs12045403:40-60	20	100.0	40	60	20	rs12045403
chrX	26649395	26649415	seq_a,AX-11187996,Affx-5308434,rs12045403,1:15048871,T,G,rs12045403:27-47	20	100.0	27	47	20	rs12045403
chrX	141713215	141713235	seq_b,AX-11187996,Affx-5308434,rs12045403,1:15048871,T,G,rs12045403:40-60	20	100.0	40	60	20	rs12045403
chrX	40054665	40054714	seq_a,AX-11188011,Affx-6357431,rs12045654,1:193440876,T,C,rs12045654:20-65	32	97.1	20	65	45	rs12045654
chrX	106784214	106784239	seq_a,AX-11188011,Affx-6357431,rs12045654,1:193440876,T,C,rs12045654:40-65	25	100.0	40	65	25	rs12045654
chrX	41455504	41455527	seq_a,AX-11188011,Affx-6357431,rs12045654,1:193440876,T,C,rs12045654:42-65	23	100.0	42	65	23	rs12045654
chrX	105870152	105870175	seq_a,AX-11188011,Affx-6357431,rs12045654,1:193440876,T,C,rs12045654:42-65	23	100.0	42	65	23	rs12045654
chrX	42742290	42742314	seq_a,AX-11188011,Affx-6357431,rs12045654,1:193440876,T,C,rs12045654:42-66	22	95.9	42	66	24	rs12045654
chrX	19988636	19988658	seq_a,AX-11188011,Affx-6357431,rs12045654,1:193440876,T,C,rs12045654:42-64	22	100.0	42	64	22	rs12045654
chrX	17018720	17018742	seq_a,AX-11188011,Affx-6357431,rs12045654,1:193440876,T,C,rs12045654:41-63	22	100.0	41	63	22	rs12045654
chrX	136472263	136472286	seq_a,AX-11188011,Affx-6357431,rs12045654,1:193440876,T,C,rs12045654:42-65	21	95.7	42	65	23	rs12045654
chrX	118919585	118919606	seq_a,AX-11188011,Affx-6357431,rs12045654,1:193440876,T,C,rs12045654:42-63	21	100.0	42	63	21	rs12045654
chrX	85268940	85268961	seq_a,AX-11188011,Affx-6357431,rs12045654,1:193440876,T,C,rs12045654:42-63	21	100.0	42	63	21	rs12045654
chrX	55974682	55974702	seq_a,AX-11188011,Affx-6357431,rs12045654,1:193440876,T,C,rs12045654:45-65	20	100.0	45	65	20	rs12045654
chrX	6104237	6104259	seq_a,AX-11188011,Affx-6357431,rs12045654,1:193440876,T,C,rs12045654:42-64	20	95.5	42	64	22	rs12045654
chrX	109082906	109082956	seq_a,AX-11188011,Affx-6357431,rs12045654,1:193440876,T,C,rs12045654:20-66	41	95.7	20	66	46	rs12045654
chrX	144274025	144274054	seq_a,AX-11188011,Affx-6357431,rs12045654,1:193440876,T,C,rs12045654:42-71	25	93.2	42	71	29	rs12045654
chrX	18233820	18233843	seq_a,AX-11188011,Affx-6357431,rs12045654,1:193440876,T,C,rs12045654:42-65	23	100.0	42	65	23	rs12045654
chrX	118747510	118747532	seq_a,AX-11188011,Affx-6357431,rs12045654,1:193440876,T,C,rs12045654:42-64	22	100.0	42	64	22	rs12045654
chrX	24746954	24746974	seq_a,AX-11188011,Affx-6357431,rs12045654,1:193440876,T,C,rs12045654:42-62	20	100.0	42	62	20	rs12045654
chrX	20870936	20870956	seq_a,AX-11188011,Affx-6357431,rs12045654,1:193440876,T,C,rs12045654:51-71	20	100.0	51	71	20	rs12045654
chrX	40054665	40054714	seq_b,AX-11188011,Affx-6357431,rs12045654,1:193440876,T,C,rs12045654:20-65	32	97.1	20	65	45	rs12045654
chrX	42742271	42742314	seq_b,AX-11188011,Affx-6357431,rs12045654,1:193440876,T,C,rs12045654:35-66	28	96.8	35	66	31	rs12045654
chrX	106784214	106784239	seq_b,AX-11188011,Affx-6357431,rs12045654,1:193440876,T,C,rs12045654:40-65	25	100.0	40	65	25	rs12045654
chrX	118919566	118919606	seq_b,AX-11188011,Affx-6357431,rs12045654,1:193440876,T,C,rs12045654:35-63	27	100.0	35	63	28	rs12045654
chrX	105870152	105870175	seq_b,AX-11188011,Affx-6357431,rs12045654,1:193440876,T,C,rs12045654:42-65	23	100.0	42	65	23	rs12045654
chrX	41455504	41455527	seq_b,AX-11188011,Affx-6357431,rs12045654,1:193440876,T,C,rs12045654:42-65	23	100.0	42	65	23	rs12045654
chrX	19988636	19988658	seq_b,AX-11188011,Affx-6357431,rs12045654,1:193440876,T,C,rs12045654:42-64	22	100.0	42	64	22	rs12045654
chrX	17018720	17018742	seq_b,AX-11188011,Affx-6357431,rs12045654,1:193440876,T,C,rs12045654:41-63	22	100.0	41	63	22	rs12045654
chrX	14798731	14798771	seq_b,AX-11188011,Affx-6357431,rs12045654,1:193440876,T,C,rs12045654:35-63	25	96.5	35	63	28	rs12045654
chrX	136472263	136472286	seq_b,AX-11188011,Affx-6357431,rs12045654,1:193440876,T,C,rs12045654:42-65	21	95.7	42	65	23	rs12045654
chrX	85268940	85268961	seq_b,AX-11188011,Affx-6357431,rs12045654,1:193440876,T,C,rs12045654:42-63	21	100.0	42	63	21	rs12045654
chrX	55974682	55974702	seq_b,AX-11188011,Affx-6357431,rs12045654,1:193440876,T,C,rs12045654:45-65	20	100.0	45	65	20	rs12045654
chrX	144274025	144274054	seq_b,AX-11188011,Affx-6357431,rs12045654,1:193440876,T,C,rs12045654:42-71	25	93.2	42	71	29	rs12045654
chrX	109082906	109082930	seq_b,AX-11188011,Affx-6357431,rs12045654,1:193440876,T,C,rs12045654:42-66	24	100.0	42	66	24	rs12045654
chrX	18233820	18233843	seq_b,AX-11188011,Affx-6357431,rs12045654,1:193440876,T,C,rs12045654:42-65	23	100.0	42	65	23	rs12045654
chrX	118747510	118747532	seq_b,AX-11188011,Affx-6357431,rs12045654,1:193440876,T,C,rs12045654:42-64	22	100.0	42	64	22	rs12045654
chrX	24746954	24746974	seq_b,AX-11188011,Affx-6357431,rs12045654,1:193440876,T,C,rs12045654:42-62	20	100.0	42	62	20	rs12045654
chrX	20870936	20870956	seq_b,AX-11188011,Affx-6357431,rs12045654,1:193440876,T,C,rs12045654:51-71	20	100.0	51	71	20	rs12045654
chrX	90028303	90028325	seq_a,AX-11188053,Affx-4564203,rs12046289,1:114451386,A,G,rs12046289:30-52	22	100.0	30	52	22	rs12046289
chrX	15063524	15063557	seq_a,AX-11188094,Affx-5634731,rs12047043,1:164625696,T,G,rs12047043:21-58	28	75.8	21	58	37	rs12047043
chrX	39649496	39649522	seq_a,AX-11188125,Affx-16854349,rs1204765,20:49719603,T,G,rs1204765:37-63	22	92.4	37	63	26	rs1204765
chrX	133874702	133874730	seq_b,AX-11188125,Affx-16854349,rs1204765,20:49719603,T,G,rs1204765:28-55	26	100.0	28	55	27	rs1204765
chrX	148514415	148514445	seq_b,AX-11188125,Affx-16854349,rs1204765,20:49719603,T,G,rs1204765:20-50	26	93.4	20	50	30	rs1204765
chrX	69917043	69917072	seq_b,AX-11188125,Affx-16854349,rs1204765,20:49719603,T,G,rs1204765:16-45	23	89.7	16	45	29	rs1204765
chrX	39649496	39649522	seq_b,AX-11188125,Affx-16854349,rs1204765,20:49719603,T,G,rs1204765:37-63	22	92.4	37	63	26	rs1204765
chrX	73116396	73116419	seq_a,AX-11188127,Affx-6005563,rs12047808,1:179469314,A,G,rs12047808:0-23	21	95.7	0	23	23	rs12047808
chrX	73116396	73116419	seq_b,AX-11188127,Affx-6005563,rs12047808,1:179469314,A,G,rs12047808:0-23	21	95.7	0	23	23	rs12047808
chrX	4974002	4974026	seq_a,AX-11188161,Affx-4572379,rs12048406,1:114808963,A,G,rs12048406:23-47	22	95.9	23	47	24	rs12048406
chrX	51566616	51566636	seq_a,AX-11188161,Affx-4572379,rs12048406,1:114808963,A,G,rs12048406:1-21	20	100.0	1	21	20	rs12048406
chrX	51566616	51566636	seq_b,AX-11188161,Affx-4572379,rs12048406,1:114808963,A,G,rs12048406:1-21	20	100.0	1	21	20	rs12048406
chrY	14420345	14420388	seq_a,AX-11188181,Affx-7713551,rs12048703,1:234655511,A,G,rs12048703:2-41	26	84.3	2	41	39	rs12048703
chrX	90616893	90616955	seq_a,AX-11188181,Affx-7713551,rs12048703,1:234655511,A,G,rs12048703:2-64	48	88.8	2	64	62	rs12048703
chrX	89694320	89694380	seq_a,AX-11188181,Affx-7713551,rs12048703,1:234655511,A,G,rs12048703:2-60	42	90.4	2	60	58	rs12048703
chrY	14420345	14420377	seq_b,AX-11188181,Affx-7713551,rs12048703,1:234655511,A,G,rs12048703:2-34	22	84.4	2	34	32	rs12048703
chrX	93910172	93910223	seq_b,AX-11188181,Affx-7713551,rs12048703,1:234655511,A,G,rs12048703:15-64	38	95.4	15	64	49	rs12048703
chrX	90616893	90616955	seq_b,AX-11188181,Affx-7713551,rs12048703,1:234655511,A,G,rs12048703:2-64	46	87.1	2	64	62	rs12048703
chrX	89694320	89694380	seq_b,AX-11188181,Affx-7713551,rs12048703,1:234655511,A,G,rs12048703:2-60	42	90.4	2	60	58	rs12048703
chrX	53548858	53548905	seq_b,AX-11188181,Affx-7713551,rs12048703,1:234655511,A,G,rs12048703:12-60	38	90.5	12	60	48	rs12048703
chrX	135247398	135247440	seq_a,AX-11188221,Affx-5720433,rs12049577,1:168186174,T,C,rs12049577:27-62	28	96.8	27	62	35	rs12049577
chrX	135247398	135247440	seq_b,AX-11188221,Affx-5720433,rs12049577,1:168186174,T,C,rs12049577:27-62	28	96.8	27	62	35	rs12049577
chrY	491901	491922	seq_a,AX-11188247,Affx-11024633,rs12050118,14:84119756,A,G,rs12050118:0-21	21	100.0	0	21	21	rs12050118
chrX	14304279	14304309	seq_a,AX-11188247,Affx-11024633,rs12050118,14:84119756,A,G,rs12050118:0-29	26	96.6	0	29	29	rs12050118
chrX	541901	541922	seq_a,AX-11188247,Affx-11024633,rs12050118,14:84119756,A,G,rs12050118:0-21	21	100.0	0	21	21	rs12050118
chrX	116588155	116588175	seq_a,AX-11188247,Affx-11024633,rs12050118,14:84119756,A,G,rs12050118:0-20	20	100.0	0	20	20	rs12050118
chrY	417115	417136	seq_a,AX-11188247,Affx-11024633,rs12050118,14:84119756,A,G,rs12050118:0-21	21	100.0	0	21	21	rs12050118
chrX	467115	467136	seq_a,AX-11188247,Affx-11024633,rs12050118,14:84119756,A,G,rs12050118:0-21	21	100.0	0	21	21	rs12050118
chrX	127298770	127298790	seq_a,AX-11188247,Affx-11024633,rs12050118,14:84119756,A,G,rs12050118:0-20	20	100.0	0	20	20	rs12050118
chrY	491901	491922	seq_b,AX-11188247,Affx-11024633,rs12050118,14:84119756,A,G,rs12050118:0-21	21	100.0	0	21	21	rs12050118
chrX	14304279	14304309	seq_b,AX-11188247,Affx-11024633,rs12050118,14:84119756,A,G,rs12050118:0-29	26	96.6	0	29	29	rs12050118
chrX	541901	541922	seq_b,AX-11188247,Affx-11024633,rs12050118,14:84119756,A,G,rs12050118:0-21	21	100.0	0	21	21	rs12050118
chrX	144613724	144613754	seq_b,AX-11188247,Affx-11024633,rs12050118,14:84119756,A,G,rs12050118:35-58	22	100.0	35	58	23	rs12050118
chrX	116588155	116588175	seq_b,AX-11188247,Affx-11024633,rs12050118,14:84119756,A,G,rs12050118:0-20	20	100.0	0	20	20	rs12050118
chrY	417115	417136	seq_b,AX-11188247,Affx-11024633,rs12050118,14:84119756,A,G,rs12050118:0-21	21	100.0	0	21	21	rs12050118
chrX	467115	467136	seq_b,AX-11188247,Affx-11024633,rs12050118,14:84119756,A,G,rs12050118:0-21	21	100.0	0	21	21	rs12050118
chrX	127298770	127298790	seq_b,AX-11188247,Affx-11024633,rs12050118,14:84119756,A,G,rs12050118:0-20	20	100.0	0	20	20	rs12050118
chrX	107837454	107837483	seq_a,AX-11188248,Affx-10413829,rs12050125,14:34838295,A,G,rs12050125:16-55	26	69.0	16	55	39	rs12050125
chrX	33456727	33456747	seq_b,AX-11188248,Affx-10413829,rs12050125,14:34838295,A,G,rs12050125:28-48	20	100.0	28	48	20	rs12050125
chrX	107837454	107837483	seq_b,AX-11188248,Affx-10413829,rs12050125,14:34838295,A,G,rs12050125:16-55	25	70.4	16	55	39	rs12050125
chrX	116155381	116155402	seq_a,AX-11188292,Affx-10876210,rs1205061,14:72349536,A,C,rs1205061:12-33	21	100.0	12	33	21	rs1205061
chrX	116155381	116155402	seq_b,AX-11188292,Affx-10876210,rs1205061,14:72349536,A,C,rs1205061:12-33	21	100.0	12	33	21	rs1205061
chrY	5116526	5116597	seq_a,AX-11188369,Affx-14057686,rs12051898,17:53880022,T,C,rs12051898:0-71	49	84.6	0	71	71	rs12051898
chrY	23127848	23127897	seq_a,AX-11188369,Affx-14057686,rs12051898,17:53880022,T,C,rs12051898:22-71	43	93.9	22	71	49	rs12051898
chrY	5899589	5899634	seq_a,AX-11188369,Affx-14057686,rs12051898,17:53880022,T,C,rs12051898:26-71	39	93.4	26	71	45	rs12051898
chrY	23520205	23520255	seq_a,AX-11188369,Affx-14057686,rs12051898,17:53880022,T,C,rs12051898:21-71	38	88.0	21	71	50	rs12051898
chrY	14249967	14250009	seq_a,AX-11188369,Affx-14057686,rs12051898,17:53880022,T,C,rs12051898:27-69	36	92.9	27	69	42	rs12051898
chrY	21323822	21323861	seq_a,AX-11188369,Affx-14057686,rs12051898,17:53880022,T,C,rs12051898:32-71	35	94.9	32	71	39	rs12051898
chrY	22883065	22883104	seq_a,AX-11188369,Affx-14057686,rs12051898,17:53880022,T,C,rs12051898:32-71	35	94.9	32	71	39	rs12051898
chrY	13925706	14056873	seq_a,AX-11188369,Affx-14057686,rs12051898,17:53880022,T,C,rs12051898:23-71	43	95.9	23	71	48	rs12051898
chrY	16979425	16979463	seq_a,AX-11188369,Affx-14057686,rs12051898,17:53880022,T,C,rs12051898:33-71	34	94.8	33	71	38	rs12051898
chrY	3871362	3871401	seq_a,AX-11188369,Affx-14057686,rs12051898,17:53880022,T,C,rs12051898:22-61	33	92.4	22	61	39	rs12051898
chrY	7299642	7299681	seq_a,AX-11188369,Affx-14057686,rs12051898,17:53880022,T,C,rs12051898:32-71	33	92.4	32	71	39	rs12051898
chrY	8136076	8136115	seq_a,AX-11188369,Affx-14057686,rs12051898,17:53880022,T,C,rs12051898:32-71	33	92.4	32	71	39	rs12051898
chrY	15213405	15213444	seq_a,AX-11188369,Affx-14057686,rs12051898,17:53880022,T,C,rs12051898:32-71	33	92.4	32	71	39	rs12051898
chrY	19017456	19017495	seq_a,AX-11188369,Affx-14057686,rs12051898,17:53880022,T,C,rs12051898:32-71	33	92.4	32	71	39	rs12051898
chrY	23447865	23447904	seq_a,AX-11188369,Affx-14057686,rs12051898,17:53880022,T,C,rs12051898:32-71	33	92.4	32	71	39	rs12051898
chrY	24236139	24236178	seq_a,AX-11188369,Affx-14057686,rs12051898,17:53880022,T,C,rs12051898:32-71	36	97.4	32	71	39	rs12051898
chrX	57663013	57663084	seq_a,AX-11188369,Affx-14057686,rs12051898,17:53880022,T,C,rs12051898:0-71	51	86.0	0	71	71	rs12051898
chrX	136519348	136519419	seq_a,AX-11188369,Affx-14057686,rs12051898,17:53880022,T,C,rs12051898:0-71	51	86.0	0	71	71	rs12051898
chrX	74488502	74488573	seq_a,AX-11188369,Affx-14057686,rs12051898,17:53880022,T,C,rs12051898:0-71	49	84.6	0	71	71	rs12051898
chrX	91278922	91278993	seq_a,AX-11188369,Affx-14057686,rs12051898,17:53880022,T,C,rs12051898:0-71	49	84.6	0	71	71	rs12051898
chrX	28477228	28477277	seq_a,AX-11188369,Affx-14057686,rs12051898,17:53880022,T,C,rs12051898:22-71	45	96.0	22	71	49	rs12051898
chrX	55446560	55446631	seq_a,AX-11188369,Affx-14057686,rs12051898,17:53880022,T,C,rs12051898:0-71	45	81.7	0	71	71	rs12051898
chrX	139045012	139045061	seq_a,AX-11188369,Affx-14057686,rs12051898,17:53880022,T,C,rs12051898:22-71	45	96.0	22	71	49	rs12051898
chrX	146904843	146904896	seq_a,AX-11188369,Affx-14057686,rs12051898,17:53880022,T,C,rs12051898:18-71	45	92.5	18	71	53	rs12051898
chrX	72625119	72625167	seq_a,AX-11188369,Affx-14057686,rs12051898,17:53880022,T,C,rs12051898:22-70	44	95.9	22	70	48	rs12051898
chrX	25998777	25998826	seq_a,AX-11188369,Affx-14057686,rs12051898,17:53880022,T,C,rs12051898:22-71	43	93.9	22	71	49	rs12051898
chrX	78741531	78741579	seq_a,AX-11188369,Affx-14057686,rs12051898,17:53880022,T,C,rs12051898:22-71	45	91.7	22	71	49	rs12051898
chrX	108467336	108467385	seq_a,AX-11188369,Affx-14057686,rs12051898,17:53880022,T,C,rs12051898:22-71	43	93.9	22	71	49	rs12051898
chrX	78454644	78454688	seq_a,AX-11188369,Affx-14057686,rs12051898,17:53880022,T,C,rs12051898:27-71	42	97.8	27	71	44	rs12051898
chrX	84423071	84423119	seq_a,AX-11188369,Affx-14057686,rs12051898,17:53880022,T,C,rs12051898:23-71	42	93.8	23	71	48	rs12051898
chrX	124965999	124966047	seq_a,AX-11188369,Affx-14057686,rs12051898,17:53880022,T,C,rs12051898:23-71	42	93.8	23	71	48	rs12051898
chrX	10974971	10975020	seq_a,AX-11188369,Affx-14057686,rs12051898,17:53880022,T,C,rs12051898:22-71	41	91.9	22	71	49	rs12051898
chrY	3459280	3459333	seq_a,AX-11188369,Affx-14057686,rs12051898,17:53880022,T,C,rs12051898:18-71	43	90.6	18	71	53	rs12051898
chrY	5345234	5345283	seq_a,AX-11188369,Affx-14057686,rs12051898,17:53880022,T,C,rs12051898:22-71	43	93.9	22	71	49	rs12051898
chrY	3632259	3632304	seq_a,AX-11188369,Affx-14057686,rs12051898,17:53880022,T,C,rs12051898:26-71	39	93.4	26	71	45	rs12051898
chrY	2675781	2685211	seq_a,AX-11188369,Affx-14057686,rs12051898,17:53880022,T,C,rs12051898:23-71	46	100.0	23	71	48	rs12051898
chrY	18153191	18153239	seq_a,AX-11188369,Affx-14057686,rs12051898,17:53880022,T,C,rs12051898:23-71	41	93.7	23	71	48	rs12051898
chrY	8058111	8058159	seq_a,AX-11188369,Affx-14057686,rs12051898,17:53880022,T,C,rs12051898:0-71	43	73.0	0	71	71	rs12051898
chrY	8813268	8813321	seq_a,AX-11188369,Affx-14057686,rs12051898,17:53880022,T,C,rs12051898:18-71	37	85.0	18	71	53	rs12051898
chrY	59247214	59247259	seq_a,AX-11188369,Affx-14057686,rs12051898,17:53880022,T,C,rs12051898:26-71	40	95.5	26	71	45	rs12051898
chrY	9977555	9977599	seq_a,AX-11188369,Affx-14057686,rs12051898,17:53880022,T,C,rs12051898:27-71	36	91.0	27	71	44	rs12051898
chrY	13381179	13381217	seq_a,AX-11188369,Affx-14057686,rs12051898,17:53880022,T,C,rs12051898:32-70	36	97.4	32	70	38	rs12051898
chrY	8110849	8110886	seq_a,AX-11188369,Affx-14057686,rs12051898,17:53880022,T,C,rs12051898:34-71	35	97.3	34	71	37	rs12051898
chrY	21804894	21804933	seq_a,AX-11188369,Affx-14057686,rs12051898,17:53880022,T,C,rs12051898:32-71	35	94.9	32	71	39	rs12051898
chrY	22778921	22778960	seq_a,AX-11188369,Affx-14057686,rs12051898,17:53880022,T,C,rs12051898:32-71	35	94.9	32	71	39	rs12051898
chrY	59057669	59057708	seq_a,AX-11188369,Affx-14057686,rs12051898,17:53880022,T,C,rs12051898:32-71	35	94.9	32	71	39	rs12051898
chrY	15644898	15644951	seq_a,AX-11188369,Affx-14057686,rs12051898,17:53880022,T,C,rs12051898:18-71	39	91.7	18	71	53	rs12051898
chrY	21486280	21486324	seq_a,AX-11188369,Affx-14057686,rs12051898,17:53880022,T,C,rs12051898:27-71	34	88.7	27	71	44	rs12051898
chrX	67746498	67746569	seq_a,AX-11188369,Affx-14057686,rs12051898,17:53880022,T,C,rs12051898:0-71	53	87.4	0	71	71	rs12051898
chrX	107199002	107199073	seq_a,AX-11188369,Affx-14057686,rs12051898,17:53880022,T,C,rs12051898:0-71	52	87.2	0	71	71	rs12051898
chrX	57440831	57440880	seq_a,AX-11188369,Affx-14057686,rs12051898,17:53880022,T,C,rs12051898:22-71	45	96.0	22	71	49	rs12051898
chrX	57502812	57502861	seq_a,AX-11188369,Affx-14057686,rs12051898,17:53880022,T,C,rs12051898:22-71	45	96.0	22	71	49	rs12051898
chrX	121628501	121628550	seq_a,AX-11188369,Affx-14057686,rs12051898,17:53880022,T,C,rs12051898:22-71	45	96.0	22	71	49	rs12051898
chrX	142529391	142529440	seq_a,AX-11188369,Affx-14057686,rs12051898,17:53880022,T,C,rs12051898:22-71	45	96.0	22	71	49	rs12051898
chrX	74570458	74570507	seq_a,AX-11188369,Affx-14057686,rs12051898,17:53880022,T,C,rs12051898:22-71	43	93.9	22	71	49	rs12051898
chrX	74940639	74940688	seq_a,AX-11188369,Affx-14057686,rs12051898,17:53880022,T,C,rs12051898:22-71	43	93.9	22	71	49	rs12051898
chrX	76628425	76628474	seq_a,AX-11188369,Affx-14057686,rs12051898,17:53880022,T,C,rs12051898:22-71	43	93.9	22	71	49	rs12051898
chrX	84568364	84568413	seq_a,AX-11188369,Affx-14057686,rs12051898,17:53880022,T,C,rs12051898:22-71	43	93.9	22	71	49	rs12051898
chrX	89450248	89450297	seq_a,AX-11188369,Affx-14057686,rs12051898,17:53880022,T,C,rs12051898:22-71	43	93.9	22	71	49	rs12051898
chrX	147259844	147259893	seq_a,AX-11188369,Affx-14057686,rs12051898,17:53880022,T,C,rs12051898:22-71	43	93.9	22	71	49	rs12051898
chrX	51828495	51828543	seq_a,AX-11188369,Affx-14057686,rs12051898,17:53880022,T,C,rs12051898:23-71	42	93.8	23	71	48	rs12051898
chrX	14989300	14989349	seq_a,AX-11188369,Affx-14057686,rs12051898,17:53880022,T,C,rs12051898:22-71	41	91.9	22	71	49	rs12051898
chrX	35705714	35705763	seq_a,AX-11188369,Affx-14057686,rs12051898,17:53880022,T,C,rs12051898:22-71	41	91.9	22	71	49	rs12051898
chrX	39132542	39132590	seq_a,AX-11188369,Affx-14057686,rs12051898,17:53880022,T,C,rs12051898:22-71	43	89.6	22	71	49	rs12051898
chrY	23127848	23127897	seq_b,AX-11188369,Affx-14057686,rs12051898,17:53880022,T,C,rs12051898:22-71	41	91.9	22	71	49	rs12051898
chrY	3871362	3871401	seq_b,AX-11188369,Affx-14057686,rs12051898,17:53880022,T,C,rs12051898:22-61	31	89.8	22	61	39	rs12051898
chrY	5899599	5899634	seq_b,AX-11188369,Affx-14057686,rs12051898,17:53880022,T,C,rs12051898:36-71	31	94.3	36	71	35	rs12051898
chrY	22015791	22015830	seq_b,AX-11188369,Affx-14057686,rs12051898,17:53880022,T,C,rs12051898:32-71	34	94.8	32	71	39	rs12051898
chrY	14249976	14250009	seq_b,AX-11188369,Affx-14057686,rs12051898,17:53880022,T,C,rs12051898:36-69	29	94.0	36	69	33	rs12051898
chrY	23447869	23447904	seq_b,AX-11188369,Affx-14057686,rs12051898,17:53880022,T,C,rs12051898:36-71	29	91.5	36	71	35	rs12051898
chrY	24236147	24236178	seq_b,AX-11188369,Affx-14057686,rs12051898,17:53880022,T,C,rs12051898:39-71	30	90.4	39	71	32	rs12051898
chrY	25845828	25845859	seq_b,AX-11188369,Affx-14057686,rs12051898,17:53880022,T,C,rs12051898:39-71	30	90.4	39	71	32	rs12051898
chrY	2790961	2790988	seq_b,AX-11188369,Affx-14057686,rs12051898,17:53880022,T,C,rs12051898:44-71	27	100.0	44	71	27	rs12051898
chrY	6590432	6590459	seq_b,AX-11188369,Affx-14057686,rs12051898,17:53880022,T,C,rs12051898:44-71	27	100.0	44	71	27	rs12051898
chrY	16979436	16979463	seq_b,AX-11188369,Affx-14057686,rs12051898,17:53880022,T,C,rs12051898:44-71	27	100.0	44	71	27	rs12051898
chrY	19017468	19017495	seq_b,AX-11188369,Affx-14057686,rs12051898,17:53880022,T,C,rs12051898:44-71	27	100.0	44	71	27	rs12051898
chrY	19065366	19065393	seq_b,AX-11188369,Affx-14057686,rs12051898,17:53880022,T,C,rs12051898:44-71	27	100.0	44	71	27	rs12051898
chrY	19211627	19211656	seq_b,AX-11188369,Affx-14057686,rs12051898,17:53880022,T,C,rs12051898:42-71	27	96.6	42	71	29	rs12051898
chrY	21323834	21323861	seq_b,AX-11188369,Affx-14057686,rs12051898,17:53880022,T,C,rs12051898:44-71	27	100.0	44	71	27	rs12051898
chrY	22883077	22883104	seq_b,AX-11188369,Affx-14057686,rs12051898,17:53880022,T,C,rs12051898:44-71	27	100.0	44	71	27	rs12051898
chrX	28477228	28477277	seq_b,AX-11188369,Affx-14057686,rs12051898,17:53880022,T,C,rs12051898:22-71	43	93.9	22	71	49	rs12051898
chrX	55446560	55446631	seq_b,AX-11188369,Affx-14057686,rs12051898,17:53880022,T,C,rs12051898:0-71	43	80.3	0	71	71	rs12051898
chrX	139045012	139045061	seq_b,AX-11188369,Affx-14057686,rs12051898,17:53880022,T,C,rs12051898:22-71	43	93.9	22	71	49	rs12051898
chrX	146904843	146904896	seq_b,AX-11188369,Affx-14057686,rs12051898,17:53880022,T,C,rs12051898:18-71	43	90.6	18	71	53	rs12051898
chrX	72625119	72625167	seq_b,AX-11188369,Affx-14057686,rs12051898,17:53880022,T,C,rs12051898:22-70	42	93.8	22	70	48	rs12051898
chrX	77600561	77600609	seq_b,AX-11188369,Affx-14057686,rs12051898,17:53880022,T,C,rs12051898:23-71	42	93.8	23	71	48	rs12051898
chrX	25998777	25998826	seq_b,AX-11188369,Affx-14057686,rs12051898,17:53880022,T,C,rs12051898:22-71	41	91.9	22	71	49	rs12051898
chrX	78741531	78741579	seq_b,AX-11188369,Affx-14057686,rs12051898,17:53880022,T,C,rs12051898:22-71	43	89.6	22	71	49	rs12051898
chrX	108467336	108467385	seq_b,AX-11188369,Affx-14057686,rs12051898,17:53880022,T,C,rs12051898:22-71	41	91.9	22	71	49	rs12051898
chrX	124249024	124249069	seq_b,AX-11188369,Affx-14057686,rs12051898,17:53880022,T,C,rs12051898:26-71	41	95.6	26	71	45	rs12051898
chrX	84423071	84423119	seq_b,AX-11188369,Affx-14057686,rs12051898,17:53880022,T,C,rs12051898:23-71	40	91.7	23	71	48	rs12051898
chrX	124965999	124966047	seq_b,AX-11188369,Affx-14057686,rs12051898,17:53880022,T,C,rs12051898:23-71	40	91.7	23	71	48	rs12051898
chrX	62111492	62111541	seq_b,AX-11188369,Affx-14057686,rs12051898,17:53880022,T,C,rs12051898:22-71	39	89.8	22	71	49	rs12051898
chrX	75834718	75834767	seq_b,AX-11188369,Affx-14057686,rs12051898,17:53880022,T,C,rs12051898:22-71	39	89.8	22	71	49	rs12051898
chrX	82410110	82410159	seq_b,AX-11188369,Affx-14057686,rs12051898,17:53880022,T,C,rs12051898:22-71	39	89.8	22	71	49	rs12051898
chrX	126443704	126443753	seq_b,AX-11188369,Affx-14057686,rs12051898,17:53880022,T,C,rs12051898:22-71	39	89.8	22	71	49	rs12051898
chrY	5345234	5345283	seq_b,AX-11188369,Affx-14057686,rs12051898,17:53880022,T,C,rs12051898:22-71	41	91.9	22	71	49	rs12051898
chrY	8110849	8110884	seq_b,AX-11188369,Affx-14057686,rs12051898,17:53880022,T,C,rs12051898:36-71	33	97.2	36	71	35	rs12051898
chrY	13381179	13381213	seq_b,AX-11188369,Affx-14057686,rs12051898,17:53880022,T,C,rs12051898:36-70	32	97.1	36	70	34	rs12051898
chrY	3459280	3459315	seq_b,AX-11188369,Affx-14057686,rs12051898,17:53880022,T,C,rs12051898:36-71	31	94.3	36	71	35	rs12051898
chrY	8058111	8058146	seq_b,AX-11188369,Affx-14057686,rs12051898,17:53880022,T,C,rs12051898:36-71	31	94.3	36	71	35	rs12051898
chrY	4727689	4727722	seq_b,AX-11188369,Affx-14057686,rs12051898,17:53880022,T,C,rs12051898:38-71	29	94.0	38	71	33	rs12051898
chrY	17001637	17001672	seq_b,AX-11188369,Affx-14057686,rs12051898,17:53880022,T,C,rs12051898:36-71	29	91.5	36	71	35	rs12051898
chrY	17025445	17025480	seq_b,AX-11188369,Affx-14057686,rs12051898,17:53880022,T,C,rs12051898:36-71	29	91.5	36	71	35	rs12051898
chrY	21278756	21278795	seq_b,AX-11188369,Affx-14057686,rs12051898,17:53880022,T,C,rs12051898:32-71	29	87.2	32	71	39	rs12051898
chrY	59247214	59247249	seq_b,AX-11188369,Affx-14057686,rs12051898,17:53880022,T,C,rs12051898:36-71	32	97.1	36	71	35	rs12051898
chrY	16816225	16816257	seq_b,AX-11188369,Affx-14057686,rs12051898,17:53880022,T,C,rs12051898:36-68	28	93.8	36	68	32	rs12051898
chrY	21577063	21577094	seq_b,AX-11188369,Affx-14057686,rs12051898,17:53880022,T,C,rs12051898:39-71	30	90.4	39	71	32	rs12051898
chrY	24642520	24642551	seq_b,AX-11188369,Affx-14057686,rs12051898,17:53880022,T,C,rs12051898:39-71	30	90.4	39	71	32	rs12051898
chrY	28116508	28116539	seq_b,AX-11188369,Affx-14057686,rs12051898,17:53880022,T,C,rs12051898:39-71	30	90.4	39	71	32	rs12051898
chrY	2675781	2675808	seq_b,AX-11188369,Affx-14057686,rs12051898,17:53880022,T,C,rs12051898:44-71	27	100.0	44	71	27	rs12051898
chrY	3632259	3632286	seq_b,AX-11188369,Affx-14057686,rs12051898,17:53880022,T,C,rs12051898:44-71	27	100.0	44	71	27	rs12051898
chrX	67746498	67746569	seq_b,AX-11188369,Affx-14057686,rs12051898,17:53880022,T,C,rs12051898:0-71	51	86.0	0	71	71	rs12051898
chrX	39132542	39132590	seq_b,AX-11188369,Affx-14057686,rs12051898,17:53880022,T,C,rs12051898:22-71	45	91.7	22	71	49	rs12051898
chrX	57440831	57440880	seq_b,AX-11188369,Affx-14057686,rs12051898,17:53880022,T,C,rs12051898:22-71	43	93.9	22	71	49	rs12051898
chrX	57502812	57502861	seq_b,AX-11188369,Affx-14057686,rs12051898,17:53880022,T,C,rs12051898:22-71	43	93.9	22	71	49	rs12051898
chrX	121628501	121628550	seq_b,AX-11188369,Affx-14057686,rs12051898,17:53880022,T,C,rs12051898:22-71	43	93.9	22	71	49	rs12051898
chrX	142529391	142529440	seq_b,AX-11188369,Affx-14057686,rs12051898,17:53880022,T,C,rs12051898:22-71	43	93.9	22	71	49	rs12051898
chrX	51828495	51828543	seq_b,AX-11188369,Affx-14057686,rs12051898,17:53880022,T,C,rs12051898:23-71	42	93.8	23	71	48	rs12051898
chrX	75808210	75808258	seq_b,AX-11188369,Affx-14057686,rs12051898,17:53880022,T,C,rs12051898:23-71	42	93.8	23	71	48	rs12051898
chrX	43783324	43783369	seq_b,AX-11188369,Affx-14057686,rs12051898,17:53880022,T,C,rs12051898:26-71	41	95.6	26	71	45	rs12051898
chrX	74570458	74570507	seq_b,AX-11188369,Affx-14057686,rs12051898,17:53880022,T,C,rs12051898:22-71	41	91.9	22	71	49	rs12051898
chrX	76628425	76628474	seq_b,AX-11188369,Affx-14057686,rs12051898,17:53880022,T,C,rs12051898:22-71	41	91.9	22	71	49	rs12051898
chrX	84568364	84568413	seq_b,AX-11188369,Affx-14057686,rs12051898,17:53880022,T,C,rs12051898:22-71	41	91.9	22	71	49	rs12051898
chrX	141853805	141853850	seq_b,AX-11188369,Affx-14057686,rs12051898,17:53880022,T,C,rs12051898:26-71	41	95.6	26	71	45	rs12051898
chrX	65983109	65983158	seq_b,AX-11188369,Affx-14057686,rs12051898,17:53880022,T,C,rs12051898:22-71	39	89.8	22	71	49	rs12051898
chrX	68551072	68551119	seq_b,AX-11188369,Affx-14057686,rs12051898,17:53880022,T,C,rs12051898:23-70	39	91.5	23	70	47	rs12051898
chrX	89357664	89357713	seq_b,AX-11188369,Affx-14057686,rs12051898,17:53880022,T,C,rs12051898:22-71	39	89.8	22	71	49	rs12051898
chrX	154758005	154758033	seq_a,AX-11188372,Affx-16446930,rs1205193,20:18143117,T,G,rs1205193:6-31	22	96.0	6	31	25	rs1205193
chrX	154758005	154758033	seq_b,AX-11188372,Affx-16446930,rs1205193,20:18143117,T,G,rs1205193:6-31	22	96.0	6	31	25	rs1205193
chrX	78490645	78490669	seq_a,AX-11188401,Affx-20575439,rs12052359,2:81872922,A,C,rs12052359:44-70	23	83.4	44	70	26	rs12052359
chrX	78490645	78490669	seq_b,AX-11188401,Affx-20575439,rs12052359,2:81872922,A,C,rs12052359:44-70	23	83.4	44	70	26	rs12052359
chrX	11838227	11838247	seq_a,AX-11188418,Affx-16445081,rs1205254,20:18013115,T,C,rs1205254:12-32	20	100.0	12	32	20	rs1205254
chrX	11838227	11838247	seq_b,AX-11188418,Affx-16445081,rs1205254,20:18013115,T,C,rs1205254:12-32	20	100.0	12	32	20	rs1205254
chrX	14927388	14927408	seq_a,AX-11188486,Affx-19274815,rs12053781,22:26581926,T,C,rs12053781:2-22	20	100.0	2	22	20	rs12053781
chrX	14927388	14927408	seq_b,AX-11188486,Affx-19274815,rs12053781,22:26581926,T,C,rs12053781:2-22	20	100.0	2	22	20	rs12053781
chrX	136222694	136222716	seq_a,AX-11188573,Affx-27173329,rs12055145,5:92496410,A,G,rs12055145:0-22	22	100.0	0	22	22	rs12055145
chrX	136222694	136222716	seq_b,AX-11188573,Affx-27173329,rs12055145,5:92496410,A,G,rs12055145:0-22	22	100.0	0	22	22	rs12055145
chrX	129246484	129246521	seq_a,AX-11188619,Affx-30220281,rs12055984,7:24266046,T,C,rs12055984:0-37	27	86.5	0	37	37	rs12055984
chrX	136954278	136954299	seq_a,AX-11188619,Affx-30220281,rs12055984,7:24266046,T,C,rs12055984:21-42	21	100.0	21	42	21	rs12055984
chrX	55516768	55516789	seq_a,AX-11188619,Affx-30220281,rs12055984,7:24266046,T,C,rs12055984:21-42	21	100.0	21	42	21	rs12055984
chrX	99701640	99701680	seq_b,AX-11188619,Affx-30220281,rs12055984,7:24266046,T,C,rs12055984:21-59	27	93.6	21	59	38	rs12055984
chrX	6751788	6751809	seq_b,AX-11188619,Affx-30220281,rs12055984,7:24266046,T,C,rs12055984:21-42	21	100.0	21	42	21	rs12055984
chrX	136275632	136275656	seq_b,AX-11188619,Affx-30220281,rs12055984,7:24266046,T,C,rs12055984:13-37	20	91.7	13	37	24	rs12055984
chrX	109600034	109600054	seq_b,AX-11188619,Affx-30220281,rs12055984,7:24266046,T,C,rs12055984:23-43	20	100.0	23	43	20	rs12055984
chrX	63448856	63448882	seq_b,AX-11188646,Affx-31580475,rs12056383,8:130711839,C,G,rs12056383:15-44	23	77.0	15	44	29	rs12056383
chrX	22764186	22764216	seq_a,AX-11188651,Affx-32451956,rs12056419,8:63882096,T,C,rs12056419:11-35	23	100.0	11	35	24	rs12056419
chrX	22764186	22764216	seq_b,AX-11188651,Affx-32451956,rs12056419,8:63882096,T,C,rs12056419:11-35	23	100.0	11	35	24	rs12056419
chrX	151471440	151471480	seq_a,AX-11188655,Affx-31398077,rs12056493,8:117057994,A,G,rs12056493:1-41	34	92.5	1	41	40	rs12056493
chrX	3684474	3684512	seq_a,AX-11188655,Affx-31398077,rs12056493,8:117057994,A,G,rs12056493:3-41	30	89.5	3	41	38	rs12056493
chrX	88066827	88066850	seq_a,AX-11188655,Affx-31398077,rs12056493,8:117057994,A,G,rs12056493:2-25	23	100.0	2	25	23	rs12056493
chrY	4798524	4798562	seq_a,AX-11188655,Affx-31398077,rs12056493,8:117057994,A,G,rs12056493:3-41	32	92.2	3	41	38	rs12056493
chrX	142587942	142587980	seq_a,AX-11188655,Affx-31398077,rs12056493,8:117057994,A,G,rs12056493:1-38	34	97.3	1	38	37	rs12056493
chrX	90946418	90946456	seq_a,AX-11188655,Affx-31398077,rs12056493,8:117057994,A,G,rs12056493:3-41	32	92.2	3	41	38	rs12056493
chrX	127351799	127351828	seq_a,AX-11188655,Affx-31398077,rs12056493,8:117057994,A,G,rs12056493:12-41	25	93.2	12	41	29	rs12056493
chrX	88066827	88066850	seq_b,AX-11188655,Affx-31398077,rs12056493,8:117057994,A,G,rs12056493:2-25	23	100.0	2	25	23	rs12056493
chrX	3684474	3684495	seq_b,AX-11188655,Affx-31398077,rs12056493,8:117057994,A,G,rs12056493:3-24	21	100.0	3	24	21	rs12056493
chrY	4798534	4798562	seq_b,AX-11188655,Affx-31398077,rs12056493,8:117057994,A,G,rs12056493:3-31	26	96.5	3	31	28	rs12056493
chrX	90946428	90946456	seq_b,AX-11188655,Affx-31398077,rs12056493,8:117057994,A,G,rs12056493:3-31	26	96.5	3	31	28	rs12056493
chrY	13886423	13886492	seq_a,AX-11188763,Affx-7944116,rs12059219,1:242972502,A,G,rs12059219:0-71	64	91.4	0	71	71	rs12059219
chrX	18157220	18157243	seq_a,AX-11188763,Affx-7944116,rs12059219,1:242972502,A,G,rs12059219:15-38	23	100.0	15	38	23	rs12059219
chrX	142001795	142001816	seq_a,AX-11188763,Affx-7944116,rs12059219,1:242972502,A,G,rs12059219:12-33	21	100.0	12	33	21	rs12059219
chrX	128784440	128784462	seq_a,AX-11188763,Affx-7944116,rs12059219,1:242972502,A,G,rs12059219:11-33	22	100.0	11	33	22	rs12059219
chrX	105408176	105408211	seq_a,AX-11188763,Affx-7944116,rs12059219,1:242972502,A,G,rs12059219:11-36	24	100.0	11	36	25	rs12059219
chrX	69123430	69123451	seq_a,AX-11188763,Affx-7944116,rs12059219,1:242972502,A,G,rs12059219:12-33	21	100.0	12	33	21	rs12059219
chrY	13886423	13886492	seq_b,AX-11188763,Affx-7944116,rs12059219,1:242972502,A,G,rs12059219:0-71	64	91.4	0	71	71	rs12059219
chrX	142001795	142001816	seq_b,AX-11188763,Affx-7944116,rs12059219,1:242972502,A,G,rs12059219:12-33	21	100.0	12	33	21	rs12059219
chrX	128784440	128784462	seq_b,AX-11188763,Affx-7944116,rs12059219,1:242972502,A,G,rs12059219:11-33	22	100.0	11	33	22	rs12059219
chrX	69123430	69123451	seq_b,AX-11188763,Affx-7944116,rs12059219,1:242972502,A,G,rs12059219:12-33	21	100.0	12	33	21	rs12059219
chrY	2918272	2918301	seq_a,AX-11188789,Affx-6612181,rs12059841,1:204874459,T,G,rs12059841:0-29	27	96.6	0	29	29	rs12059841
chrY	6690355	6690381	seq_a,AX-11188789,Affx-6612181,rs12059841,1:204874459,T,G,rs12059841:0-26	26	100.0	0	26	26	rs12059841
chrY	21910017	21910046	seq_a,AX-11188789,Affx-6612181,rs12059841,1:204874459,T,G,rs12059841:0-29	25	93.2	0	29	29	rs12059841
chrY	20579589	20579618	seq_a,AX-11188789,Affx-6612181,rs12059841,1:204874459,T,G,rs12059841:0-29	25	93.2	0	29	29	rs12059841
chrY	1847067	1847093	seq_a,AX-11188789,Affx-6612181,rs12059841,1:204874459,T,G,rs12059841:3-29	24	96.2	3	29	26	rs12059841
chrY	20955646	20955674	seq_a,AX-11188789,Affx-6612181,rs12059841,1:204874459,T,G,rs12059841:0-28	24	92.9	0	28	28	rs12059841
chrY	6513414	6513439	seq_a,AX-11188789,Affx-6612181,rs12059841,1:204874459,T,G,rs12059841:6-31	23	96.0	6	31	25	rs12059841
chrY	7111978	7112003	seq_a,AX-11188789,Affx-6612181,rs12059841,1:204874459,T,G,rs12059841:0-25	23	96.0	0	25	25	rs12059841
chrY	20518090	20518110	seq_a,AX-11188789,Affx-6612181,rs12059841,1:204874459,T,G,rs12059841:9-29	20	100.0	9	29	20	rs12059841
chrX	40752913	40752949	seq_a,AX-11188789,Affx-6612181,rs12059841,1:204874459,T,G,rs12059841:0-36	32	94.5	0	36	36	rs12059841
chrX	117848659	117848693	seq_a,AX-11188789,Affx-6612181,rs12059841,1:204874459,T,G,rs12059841:0-34	30	94.2	0	34	34	rs12059841
chrX	131946052	131946086	seq_a,AX-11188789,Affx-6612181,rs12059841,1:204874459,T,G,rs12059841:0-34	30	94.2	0	34	34	rs12059841
chrX	133245940	133245972	seq_a,AX-11188789,Affx-6612181,rs12059841,1:204874459,T,G,rs12059841:0-32	30	96.9	0	32	32	rs12059841
chrX	105917610	105917641	seq_a,AX-11188789,Affx-6612181,rs12059841,1:204874459,T,G,rs12059841:0-31	29	96.8	0	31	31	rs12059841
chrX	120907786	120907821	seq_a,AX-11188789,Affx-6612181,rs12059841,1:204874459,T,G,rs12059841:0-35	29	91.5	0	35	35	rs12059841
chrX	19991189	19991218	seq_a,AX-11188789,Affx-6612181,rs12059841,1:204874459,T,G,rs12059841:0-29	27	96.6	0	29	29	rs12059841
chrX	21686723	21686750	seq_a,AX-11188789,Affx-6612181,rs12059841,1:204874459,T,G,rs12059841:6-33	27	100.0	6	33	27	rs12059841
chrX	25584523	25584552	seq_a,AX-11188789,Affx-6612181,rs12059841,1:204874459,T,G,rs12059841:0-29	27	96.6	0	29	29	rs12059841
chrX	26172016	26172045	seq_a,AX-11188789,Affx-6612181,rs12059841,1:204874459,T,G,rs12059841:0-29	27	96.6	0	29	29	rs12059841
chrX	38805450	38805481	seq_a,AX-11188789,Affx-6612181,rs12059841,1:204874459,T,G,rs12059841:0-31	27	93.6	0	31	31	rs12059841
chrX	47556183	47556212	seq_a,AX-11188789,Affx-6612181,rs12059841,1:204874459,T,G,rs12059841:0-29	27	96.6	0	29	29	rs12059841
chrX	84703191	84703220	seq_a,AX-11188789,Affx-6612181,rs12059841,1:204874459,T,G,rs12059841:0-29	27	96.6	0	29	29	rs12059841
chrX	88649717	88649746	seq_a,AX-11188789,Affx-6612181,rs12059841,1:204874459,T,G,rs12059841:0-29	27	96.6	0	29	29	rs12059841
chrX	97410077	97410108	seq_a,AX-11188789,Affx-6612181,rs12059841,1:204874459,T,G,rs12059841:0-31	27	93.6	0	31	31	rs12059841
chrX	126058572	126058603	seq_a,AX-11188789,Affx-6612181,rs12059841,1:204874459,T,G,rs12059841:0-31	27	93.6	0	31	31	rs12059841
chrY	19600154	19600183	seq_a,AX-11188789,Affx-6612181,rs12059841,1:204874459,T,G,rs12059841:0-29	25	93.2	0	29	29	rs12059841
chrY	2951467	2951496	seq_a,AX-11188789,Affx-6612181,rs12059841,1:204874459,T,G,rs12059841:0-29	25	93.2	0	29	29	rs12059841
chrY	9899740	9899771	seq_a,AX-11188789,Affx-6612181,rs12059841,1:204874459,T,G,rs12059841:0-31	25	90.4	0	31	31	rs12059841
chrY	1600839	1600870	seq_a,AX-11188789,Affx-6612181,rs12059841,1:204874459,T,G,rs12059841:0-31	25	90.4	0	31	31	rs12059841
chrY	20688504	20688532	seq_a,AX-11188789,Affx-6612181,rs12059841,1:204874459,T,G,rs12059841:0-28	24	92.9	0	28	28	rs12059841
chrY	4716179	4716203	seq_a,AX-11188789,Affx-6612181,rs12059841,1:204874459,T,G,rs12059841:3-27	22	95.9	3	27	24	rs12059841
chrY	19661667	19661687	seq_a,AX-11188789,Affx-6612181,rs12059841,1:204874459,T,G,rs12059841:9-29	20	100.0	9	29	20	rs12059841
chrX	44076462	44076533	seq_a,AX-11188789,Affx-6612181,rs12059841,1:204874459,T,G,rs12059841:3-70	48	91.4	3	70	67	rs12059841
chrX	14853888	14853963	seq_a,AX-11188789,Affx-6612181,rs12059841,1:204874459,T,G,rs12059841:0-71	47	86.2	0	71	71	rs12059841
chrX	69911024	69911075	seq_a,AX-11188789,Affx-6612181,rs12059841,1:204874459,T,G,rs12059841:6-53	43	97.9	6	53	47	rs12059841
chrX	80773479	80773545	seq_a,AX-11188789,Affx-6612181,rs12059841,1:204874459,T,G,rs12059841:9-71	43	92.2	9	71	62	rs12059841
chrX	21051190	21051243	seq_a,AX-11188789,Affx-6612181,rs12059841,1:204874459,T,G,rs12059841:0-50	42	95.8	0	50	50	rs12059841
chrX	104272353	104272418	seq_a,AX-11188789,Affx-6612181,rs12059841,1:204874459,T,G,rs12059841:10-71	40	88.5	10	71	61	rs12059841
chrX	96385117	96385175	seq_a,AX-11188789,Affx-6612181,rs12059841,1:204874459,T,G,rs12059841:0-54	37	91.2	0	54	54	rs12059841
chrX	45498869	45498904	seq_a,AX-11188789,Affx-6612181,rs12059841,1:204874459,T,G,rs12059841:0-35	29	91.5	0	35	35	rs12059841
chrX	104980747	104980782	seq_a,AX-11188789,Affx-6612181,rs12059841,1:204874459,T,G,rs12059841:0-35	29	91.5	0	35	35	rs12059841
chrX	106281158	106281189	seq_a,AX-11188789,Affx-6612181,rs12059841,1:204874459,T,G,rs12059841:0-31	29	96.8	0	31	31	rs12059841
chrX	142984539	142984572	seq_a,AX-11188789,Affx-6612181,rs12059841,1:204874459,T,G,rs12059841:0-33	29	94.0	0	33	33	rs12059841
chrX	82398295	82398325	seq_a,AX-11188789,Affx-6612181,rs12059841,1:204874459,T,G,rs12059841:6-36	28	96.7	6	36	30	rs12059841
chrX	83532149	83532183	seq_a,AX-11188789,Affx-6612181,rs12059841,1:204874459,T,G,rs12059841:0-34	28	91.2	0	34	34	rs12059841
chrX	4751712	4751743	seq_a,AX-11188789,Affx-6612181,rs12059841,1:204874459,T,G,rs12059841:0-31	27	93.6	0	31	31	rs12059841
chrX	39487123	39487152	seq_a,AX-11188789,Affx-6612181,rs12059841,1:204874459,T,G,rs12059841:6-35	27	96.6	6	35	29	rs12059841
chrX	70050693	70050724	seq_a,AX-11188789,Affx-6612181,rs12059841,1:204874459,T,G,rs12059841:3-34	27	93.6	3	34	31	rs12059841
chrY	2918272	2918301	seq_b,AX-11188789,Affx-6612181,rs12059841,1:204874459,T,G,rs12059841:0-29	27	96.6	0	29	29	rs12059841
chrY	6690355	6690381	seq_b,AX-11188789,Affx-6612181,rs12059841,1:204874459,T,G,rs12059841:0-26	26	100.0	0	26	26	rs12059841
chrY	21910017	21910046	seq_b,AX-11188789,Affx-6612181,rs12059841,1:204874459,T,G,rs12059841:0-29	25	93.2	0	29	29	rs12059841
chrY	20579589	20579618	seq_b,AX-11188789,Affx-6612181,rs12059841,1:204874459,T,G,rs12059841:0-29	25	93.2	0	29	29	rs12059841
chrY	1847067	1847093	seq_b,AX-11188789,Affx-6612181,rs12059841,1:204874459,T,G,rs12059841:3-29	24	96.2	3	29	26	rs12059841
chrY	20955646	20955674	seq_b,AX-11188789,Affx-6612181,rs12059841,1:204874459,T,G,rs12059841:0-28	24	92.9	0	28	28	rs12059841
chrY	6513414	6513439	seq_b,AX-11188789,Affx-6612181,rs12059841,1:204874459,T,G,rs12059841:6-31	23	96.0	6	31	25	rs12059841
chrY	7111978	7112003	seq_b,AX-11188789,Affx-6612181,rs12059841,1:204874459,T,G,rs12059841:0-25	23	96.0	0	25	25	rs12059841
chrY	20518090	20518110	seq_b,AX-11188789,Affx-6612181,rs12059841,1:204874459,T,G,rs12059841:9-29	20	100.0	9	29	20	rs12059841
chrX	40752913	40752948	seq_b,AX-11188789,Affx-6612181,rs12059841,1:204874459,T,G,rs12059841:0-35	31	94.3	0	35	35	rs12059841
chrX	97410077	97410113	seq_b,AX-11188789,Affx-6612181,rs12059841,1:204874459,T,G,rs12059841:0-36	30	91.7	0	36	36	rs12059841
chrX	117848659	117848693	seq_b,AX-11188789,Affx-6612181,rs12059841,1:204874459,T,G,rs12059841:0-34	30	94.2	0	34	34	rs12059841
chrX	120907786	120907822	seq_b,AX-11188789,Affx-6612181,rs12059841,1:204874459,T,G,rs12059841:0-36	30	91.7	0	36	36	rs12059841
chrX	126058572	126058608	seq_b,AX-11188789,Affx-6612181,rs12059841,1:204874459,T,G,rs12059841:0-36	30	91.7	0	36	36	rs12059841
chrX	131946052	131946086	seq_b,AX-11188789,Affx-6612181,rs12059841,1:204874459,T,G,rs12059841:0-34	30	94.2	0	34	34	rs12059841
chrX	133245940	133245972	seq_b,AX-11188789,Affx-6612181,rs12059841,1:204874459,T,G,rs12059841:0-32	30	96.9	0	32	32	rs12059841
chrX	105917610	105917641	seq_b,AX-11188789,Affx-6612181,rs12059841,1:204874459,T,G,rs12059841:0-31	29	96.8	0	31	31	rs12059841
chrX	21686723	21686759	seq_b,AX-11188789,Affx-6612181,rs12059841,1:204874459,T,G,rs12059841:6-41	31	97.0	6	41	35	rs12059841
chrX	73604732	73604768	seq_b,AX-11188789,Affx-6612181,rs12059841,1:204874459,T,G,rs12059841:0-36	28	88.9	0	36	36	rs12059841
chrX	19991189	19991218	seq_b,AX-11188789,Affx-6612181,rs12059841,1:204874459,T,G,rs12059841:0-29	27	96.6	0	29	29	rs12059841
chrX	25584523	25584552	seq_b,AX-11188789,Affx-6612181,rs12059841,1:204874459,T,G,rs12059841:0-29	27	96.6	0	29	29	rs12059841
chrX	26172016	26172045	seq_b,AX-11188789,Affx-6612181,rs12059841,1:204874459,T,G,rs12059841:0-29	27	96.6	0	29	29	rs12059841
chrX	38805450	38805481	seq_b,AX-11188789,Affx-6612181,rs12059841,1:204874459,T,G,rs12059841:0-31	27	93.6	0	31	31	rs12059841
chrX	47556183	47556212	seq_b,AX-11188789,Affx-6612181,rs12059841,1:204874459,T,G,rs12059841:0-29	27	96.6	0	29	29	rs12059841
chrX	84703191	84703220	seq_b,AX-11188789,Affx-6612181,rs12059841,1:204874459,T,G,rs12059841:0-29	27	96.6	0	29	29	rs12059841
chrY	19600154	19600183	seq_b,AX-11188789,Affx-6612181,rs12059841,1:204874459,T,G,rs12059841:0-29	25	93.2	0	29	29	rs12059841
chrY	2951467	2951496	seq_b,AX-11188789,Affx-6612181,rs12059841,1:204874459,T,G,rs12059841:0-29	25	93.2	0	29	29	rs12059841
chrY	9899740	9899771	seq_b,AX-11188789,Affx-6612181,rs12059841,1:204874459,T,G,rs12059841:0-31	25	90.4	0	31	31	rs12059841
chrY	1600839	1600870	seq_b,AX-11188789,Affx-6612181,rs12059841,1:204874459,T,G,rs12059841:0-31	25	90.4	0	31	31	rs12059841
chrY	20688504	20688532	seq_b,AX-11188789,Affx-6612181,rs12059841,1:204874459,T,G,rs12059841:0-28	24	92.9	0	28	28	rs12059841
chrY	4716179	4716203	seq_b,AX-11188789,Affx-6612181,rs12059841,1:204874459,T,G,rs12059841:3-27	22	95.9	3	27	24	rs12059841
chrY	16840120	16840140	seq_b,AX-11188789,Affx-6612181,rs12059841,1:204874459,T,G,rs12059841:6-26	20	100.0	6	26	20	rs12059841
chrY	19661667	19661687	seq_b,AX-11188789,Affx-6612181,rs12059841,1:204874459,T,G,rs12059841:9-29	20	100.0	9	29	20	rs12059841
chrX	44076462	44076533	seq_b,AX-11188789,Affx-6612181,rs12059841,1:204874459,T,G,rs12059841:3-70	47	91.3	3	70	67	rs12059841
chrX	69911024	69911075	seq_b,AX-11188789,Affx-6612181,rs12059841,1:204874459,T,G,rs12059841:6-53	42	97.8	6	53	47	rs12059841
chrX	80773479	80773545	seq_b,AX-11188789,Affx-6612181,rs12059841,1:204874459,T,G,rs12059841:9-71	43	92.2	9	71	62	rs12059841
chrX	21051190	21051243	seq_b,AX-11188789,Affx-6612181,rs12059841,1:204874459,T,G,rs12059841:0-50	41	95.7	0	50	50	rs12059841
chrX	14853928	14853963	seq_b,AX-11188789,Affx-6612181,rs12059841,1:204874459,T,G,rs12059841:0-35	31	94.3	0	35	35	rs12059841
chrX	104980739	104980782	seq_b,AX-11188789,Affx-6612181,rs12059841,1:204874459,T,G,rs12059841:0-40	33	92.5	0	40	40	rs12059841
chrX	142984514	142984572	seq_b,AX-11188789,Affx-6612181,rs12059841,1:204874459,T,G,rs12059841:0-54	39	91.4	0	54	54	rs12059841
chrX	4751707	4751743	seq_b,AX-11188789,Affx-6612181,rs12059841,1:204874459,T,G,rs12059841:0-36	30	91.7	0	36	36	rs12059841
chrX	38356882	38356920	seq_b,AX-11188789,Affx-6612181,rs12059841,1:204874459,T,G,rs12059841:0-38	30	89.5	0	38	38	rs12059841
chrX	45498868	45498904	seq_b,AX-11188789,Affx-6612181,rs12059841,1:204874459,T,G,rs12059841:0-36	30	91.7	0	36	36	rs12059841
chrX	115922348	115922384	seq_b,AX-11188789,Affx-6612181,rs12059841,1:204874459,T,G,rs12059841:0-36	30	91.7	0	36	36	rs12059841
chrX	106281158	106281189	seq_b,AX-11188789,Affx-6612181,rs12059841,1:204874459,T,G,rs12059841:0-31	29	96.8	0	31	31	rs12059841
chrX	113398806	113398841	seq_b,AX-11188789,Affx-6612181,rs12059841,1:204874459,T,G,rs12059841:1-36	29	91.5	1	36	35	rs12059841
chrX	39487122	39487152	seq_b,AX-11188789,Affx-6612181,rs12059841,1:204874459,T,G,rs12059841:6-36	28	96.7	6	36	30	rs12059841
chrX	83532149	83532183	seq_b,AX-11188789,Affx-6612181,rs12059841,1:204874459,T,G,rs12059841:0-34	28	91.2	0	34	34	rs12059841
chrX	70050693	70050724	seq_b,AX-11188789,Affx-6612181,rs12059841,1:204874459,T,G,rs12059841:3-34	27	93.6	3	34	31	rs12059841
chrX	3005019	3005056	seq_a,AX-11188803,Affx-5836546,rs12060122,1:172466509,T,G,rs12060122:27-67	28	78.8	27	67	40	rs12060122
chrX	3005019	3005056	seq_b,AX-11188803,Affx-5836546,rs12060122,1:172466509,T,G,rs12060122:27-67	29	79.5	27	67	40	rs12060122
chrX	146187998	146188023	seq_a,AX-11188806,Affx-7160591,rs1206016,12:131212565,A,G,rs1206016:15-42	24	84.0	15	42	27	rs1206016
chrX	97113414	97113458	seq_b,AX-11188806,Affx-7160591,rs1206016,12:131212565,A,G,rs1206016:3-38	26	93.4	3	38	35	rs1206016
chrX	12786309	12786331	seq_b,AX-11188859,Affx-13164388,rs12061545,1:67526029,A,G,rs12061545:34-56	20	95.5	34	56	22	rs12061545
chrX	133842534	133842566	seq_a,AX-11188892,Affx-9365792,rs12062460,1:34502161,A,G,rs12062460:39-70	28	96.8	39	70	31	rs12062460
chrY	24639130	24639157	seq_a,AX-11188892,Affx-9365792,rs12062460,1:34502161,A,G,rs12062460:32-60	22	84.7	32	60	28	rs12062460
chrX	133842518	133842566	seq_b,AX-11188892,Affx-9365792,rs12062460,1:34502161,A,G,rs12062460:24-70	38	93.5	24	70	46	rs12062460
chrX	90573285	90573316	seq_a,AX-11188899,Affx-9926947,rs12062702,1:38989193,A,G,rs12062702:34-65	21	83.9	34	65	31	rs12062702
chrX	122692311	122692385	seq_a,AX-11188911,Affx-4031574,rs12063102,1:108047973,T,C,rs12063102:0-71	64	95.8	0	71	71	rs12063102
chrX	70964811	70964866	seq_a,AX-11188911,Affx-4031574,rs12063102,1:108047973,T,C,rs12063102:19-71	45	94.3	19	71	52	rs12063102
chrX	70956364	70956419	seq_a,AX-11188911,Affx-4031574,rs12063102,1:108047973,T,C,rs12063102:19-71	45	94.3	19	71	52	rs12063102
chrX	122692311	122692385	seq_b,AX-11188911,Affx-4031574,rs12063102,1:108047973,T,C,rs12063102:0-71	59	95.4	0	71	71	rs12063102
chrX	70964811	70964866	seq_b,AX-11188911,Affx-4031574,rs12063102,1:108047973,T,C,rs12063102:19-71	38	95.3	19	71	52	rs12063102
chrX	70956364	70956419	seq_b,AX-11188911,Affx-4031574,rs12063102,1:108047973,T,C,rs12063102:19-71	38	95.3	19	71	52	rs12063102
chrX	49722087	49722113	seq_a,AX-11188913,Affx-12477791,rs12063129,1:62080241,A,G,rs12063129:22-48	24	96.2	22	48	26	rs12063129
chrX	28044922	28044943	seq_a,AX-11188913,Affx-12477791,rs12063129,1:62080241,A,G,rs12063129:16-37	21	100.0	16	37	21	rs12063129
chrX	103629039	103629059	seq_a,AX-11188913,Affx-12477791,rs12063129,1:62080241,A,G,rs12063129:20-40	20	100.0	20	40	20	rs12063129
chrX	68826574	68826594	seq_a,AX-11188913,Affx-12477791,rs12063129,1:62080241,A,G,rs12063129:20-40	20	100.0	20	40	20	rs12063129
chrX	66825785	66825807	seq_b,AX-11188913,Affx-12477791,rs12063129,1:62080241,A,G,rs12063129:16-38	20	95.5	16	38	22	rs12063129
chrX	13070015	13070282	seq_a,AX-11188914,Affx-6318294,rs12063142,1:19139517,T,C,rs12063142:0-25	24	100.0	0	25	25	rs12063142
chrX	140261567	140261592	seq_a,AX-11188916,Affx-5455429,rs12063268,1:157566663,A,G,rs12063268:46-71	23	96.0	46	71	25	rs12063268
chrX	140261567	140261592	seq_b,AX-11188916,Affx-5455429,rs12063268,1:157566663,A,G,rs12063268:46-71	23	96.0	46	71	25	rs12063268
chrX	126732317	126732337	seq_a,AX-11188938,Affx-6730509,rs12063878,1:211377952,A,G,rs12063878:45-65	20	100.0	45	65	20	rs12063878
chrX	126732317	126732337	seq_b,AX-11188938,Affx-6730509,rs12063878,1:211377952,A,G,rs12063878:45-65	20	100.0	45	65	20	rs12063878
chrX	55127320	55127346	seq_b,AX-11189031,Affx-16009060,rs12066613,1:95169659,C,G,rs12066613:11-37	24	96.2	11	37	26	rs12066613
chrX	118575711	118575731	seq_a,AX-11189049,Affx-3944577,rs12067010,1:101274933,A,G,rs12067010:38-58	20	100.0	38	58	20	rs12067010
chrX	118575711	118575731	seq_b,AX-11189049,Affx-3944577,rs12067010,1:101274933,A,G,rs12067010:38-58	20	100.0	38	58	20	rs12067010
chrX	116999400	116999437	seq_b,AX-11189159,Affx-7840933,rs12070081,1:239230852,T,C,rs12070081:30-61	27	96.8	30	61	31	rs12070081
chrX	109277646	109277672	seq_a,AX-11189195,Affx-11230036,rs12070935,1:5091631,A,G,rs12070935:9-35	24	96.2	9	35	26	rs12070935
chrX	12705599	12705621	seq_a,AX-11189195,Affx-11230036,rs12070935,1:5091631,A,G,rs12070935:49-71	20	95.5	49	71	22	rs12070935
chrX	37370288	37370351	seq_a,AX-11189195,Affx-11230036,rs12070935,1:5091631,A,G,rs12070935:12-70	36	92.9	12	70	58	rs12070935
chrX	80030707	80030748	seq_a,AX-11189195,Affx-11230036,rs12070935,1:5091631,A,G,rs12070935:0-28	25	96.3	0	28	28	rs12070935
chrX	109277646	109277676	seq_b,AX-11189195,Affx-11230036,rs12070935,1:5091631,A,G,rs12070935:9-39	28	96.7	9	39	30	rs12070935
chrX	14953794	14953821	seq_b,AX-11189195,Affx-11230036,rs12070935,1:5091631,A,G,rs12070935:9-36	25	96.3	9	36	27	rs12070935
chrX	10037220	10037246	seq_b,AX-11189195,Affx-11230036,rs12070935,1:5091631,A,G,rs12070935:11-37	22	92.4	11	37	26	rs12070935
chrX	12705599	12705621	seq_b,AX-11189195,Affx-11230036,rs12070935,1:5091631,A,G,rs12070935:49-71	20	95.5	49	71	22	rs12070935
chrX	37370288	37370351	seq_b,AX-11189195,Affx-11230036,rs12070935,1:5091631,A,G,rs12070935:12-70	37	93.1	12	70	58	rs12070935
chrX	26036070	26036090	seq_b,AX-11189195,Affx-11230036,rs12070935,1:5091631,A,G,rs12070935:17-37	20	100.0	17	37	20	rs12070935
chrX	150653475	150653502	seq_a,AX-11189252,Affx-5718411,rs12072672,1:168102501,T,G,rs12072672:13-36	22	100.0	13	36	23	rs12072672
chrX	130143330	130143350	seq_a,AX-11189291,Affx-19276717,rs1207393,22:26653362,C,G,rs1207393:9-29	20	100.0	9	29	20	rs1207393
chrX	45387627	45387648	seq_b,AX-11189291,Affx-19276717,rs1207393,22:26653362,C,G,rs1207393:34-55	21	100.0	34	55	21	rs1207393
chrX	130143330	130143350	seq_b,AX-11189291,Affx-19276717,rs1207393,22:26653362,C,G,rs1207393:9-29	20	100.0	9	29	20	rs1207393
chrX	128793461	128793489	seq_a,AX-11189374,Affx-11712058,rs12075602,1:55479198,A,G,rs12075602:0-28	24	92.9	0	28	28	rs12075602
chrX	128793461	128793489	seq_b,AX-11189374,Affx-11712058,rs12075602,1:55479198,A,G,rs12075602:0-28	24	92.9	0	28	28	rs12075602
chrX	55177274	55177312	seq_b,AX-11189384,Affx-7244404,rs12075743,1:216937129,T,C,rs12075743:33-60	24	96.2	33	60	27	rs12075743
chrX	5709299	5709331	seq_a,AX-11189404,Affx-5074211,rs12076206,1:14317494,T,G,rs12076206:0-25	24	100.0	0	25	25	rs12076206
chrX	5709299	5709331	seq_b,AX-11189404,Affx-5074211,rs12076206,1:14317494,T,G,rs12076206:0-25	24	100.0	0	25	25	rs12076206
chrX	138927568	138927596	seq_a,AX-11189437,Affx-31149414,rs1207718,7:96671218,T,C,rs1207718:42-67	24	100.0	42	67	25	rs1207718
chrX	138927568	138927596	seq_b,AX-11189437,Affx-31149414,rs1207718,7:96671218,T,C,rs1207718:42-67	24	100.0	42	67	25	rs1207718
chrX	42120229	42120252	seq_a,AX-11189456,Affx-7859178,rs12077627,1:239971798,T,C,rs12077627:43-66	21	95.7	43	66	23	rs12077627
chrX	42120229	42120252	seq_b,AX-11189456,Affx-7859178,rs12077627,1:239971798,T,C,rs12077627:43-66	21	95.7	43	66	23	rs12077627
chrX	138424133	138424153	seq_a,AX-11189461,Affx-7677411,rs12077767,1:233429059,A,G,rs12077767:47-67	20	100.0	47	67	20	rs12077767
chrX	137416533	137416553	seq_a,AX-11189461,Affx-7677411,rs12077767,1:233429059,A,G,rs12077767:47-67	20	100.0	47	67	20	rs12077767
chrX	138424133	138424153	seq_b,AX-11189461,Affx-7677411,rs12077767,1:233429059,A,G,rs12077767:47-67	20	100.0	47	67	20	rs12077767
chrX	137416533	137416553	seq_b,AX-11189461,Affx-7677411,rs12077767,1:233429059,A,G,rs12077767:47-67	20	100.0	47	67	20	rs12077767
chrY	24851277	24851301	seq_b,AX-11189504,Affx-9475116,rs12078977,1:35387315,T,C,rs12078977:34-57	22	100.0	34	57	23	rs12078977
chrX	67865214	67865241	seq_a,AX-11189533,Affx-5743746,rs12079745,1:169101060,A,G,rs12079745:11-39	24	85.2	11	39	28	rs12079745
chrX	14382796	14382840	seq_a,AX-11189598,Affx-5969041,rs12081844,1:178037527,T,G,rs12081844:17-57	34	94.6	17	57	40	rs12081844
chrX	112995641	112995665	seq_a,AX-11189613,Affx-29883757,rs1208209,7:144091959,A,G,rs1208209:6-31	23	87.5	6	31	25	rs1208209
chrX	112995641	112995665	seq_b,AX-11189613,Affx-29883757,rs1208209,7:144091959,A,G,rs1208209:6-31	23	87.5	6	31	25	rs1208209
chrX	100420190	100420211	seq_a,AX-11189648,Affx-14346040,rs12083259,1:77503367,C,G,rs12083259:3-24	21	100.0	3	24	21	rs12083259
chrX	100420190	100420211	seq_b,AX-11189648,Affx-14346040,rs12083259,1:77503367,C,G,rs12083259:3-24	21	100.0	3	24	21	rs12083259
chrY	4644446	4644469	seq_a,AX-11189650,Affx-14441989,rs12083265,1:78619798,A,G,rs12083265:26-49	23	100.0	26	49	23	rs12083265
chrX	101369244	101369278	seq_a,AX-11189650,Affx-14441989,rs12083265,1:78619798,A,G,rs12083265:24-58	30	94.2	24	58	34	rs12083265
chrX	125728579	125728964	seq_a,AX-11189650,Affx-14441989,rs12083265,1:78619798,A,G,rs12083265:0-53	41	93.7	0	53	53	rs12083265
chrX	144119138	144119170	seq_a,AX-11189650,Affx-14441989,rs12083265,1:78619798,A,G,rs12083265:26-64	31	78.2	26	64	38	rs12083265
chrX	99539214	99539244	seq_a,AX-11189650,Affx-14441989,rs12083265,1:78619798,A,G,rs12083265:28-58	26	93.4	28	58	30	rs12083265
chrX	75426866	75426891	seq_a,AX-11189650,Affx-14441989,rs12083265,1:78619798,A,G,rs12083265:25-50	25	100.0	25	50	25	rs12083265
chrX	94564562	94564587	seq_a,AX-11189650,Affx-14441989,rs12083265,1:78619798,A,G,rs12083265:25-50	25	100.0	25	50	25	rs12083265
chrX	84664232	84664256	seq_a,AX-11189650,Affx-14441989,rs12083265,1:78619798,A,G,rs12083265:26-50	24	100.0	26	50	24	rs12083265
chrX	50796871	50796894	seq_a,AX-11189650,Affx-14441989,rs12083265,1:78619798,A,G,rs12083265:27-50	23	100.0	27	50	23	rs12083265
chrX	85426648	85426671	seq_a,AX-11189650,Affx-14441989,rs12083265,1:78619798,A,G,rs12083265:27-50	23	100.0	27	50	23	rs12083265
chrX	87141572	87141595	seq_a,AX-11189650,Affx-14441989,rs12083265,1:78619798,A,G,rs12083265:26-49	23	100.0	26	49	23	rs12083265
chrX	90789871	90789894	seq_a,AX-11189650,Affx-14441989,rs12083265,1:78619798,A,G,rs12083265:26-49	23	100.0	26	49	23	rs12083265
chrX	91515389	91515412	seq_a,AX-11189650,Affx-14441989,rs12083265,1:78619798,A,G,rs12083265:27-50	23	100.0	27	50	23	rs12083265
chrX	145563470	145563495	seq_a,AX-11189650,Affx-14441989,rs12083265,1:78619798,A,G,rs12083265:25-50	23	96.0	25	50	25	rs12083265
chrX	21439298	21439322	seq_a,AX-11189650,Affx-14441989,rs12083265,1:78619798,A,G,rs12083265:26-50	22	95.9	26	50	24	rs12083265
chrX	142667563	142667587	seq_a,AX-11189650,Affx-14441989,rs12083265,1:78619798,A,G,rs12083265:26-50	22	95.9	26	50	24	rs12083265
chrX	83808493	83808517	seq_a,AX-11189650,Affx-14441989,rs12083265,1:78619798,A,G,rs12083265:26-50	22	95.9	26	50	24	rs12083265
chrX	67468032	67468064	seq_a,AX-11189650,Affx-14441989,rs12083265,1:78619798,A,G,rs12083265:26-64	29	75.0	26	64	38	rs12083265
chrX	80979567	80979592	seq_a,AX-11189650,Affx-14441989,rs12083265,1:78619798,A,G,rs12083265:24-49	25	100.0	24	49	25	rs12083265
chrX	95102488	95102513	seq_a,AX-11189650,Affx-14441989,rs12083265,1:78619798,A,G,rs12083265:24-49	25	100.0	24	49	25	rs12083265
chrX	126262355	126262385	seq_a,AX-11189650,Affx-14441989,rs12083265,1:78619798,A,G,rs12083265:13-53	29	73.4	13	53	40	rs12083265
chrX	23558511	23558539	seq_a,AX-11189650,Affx-14441989,rs12083265,1:78619798,A,G,rs12083265:26-52	25	100.0	26	52	26	rs12083265
chrX	62748700	62748723	seq_a,AX-11189650,Affx-14441989,rs12083265,1:78619798,A,G,rs12083265:26-49	23	100.0	26	49	23	rs12083265
chrX	97786550	97786573	seq_a,AX-11189650,Affx-14441989,rs12083265,1:78619798,A,G,rs12083265:26-49	23	100.0	26	49	23	rs12083265
chrX	119728262	119728285	seq_a,AX-11189650,Affx-14441989,rs12083265,1:78619798,A,G,rs12083265:27-50	23	100.0	27	50	23	rs12083265
chrX	143914613	143914636	seq_a,AX-11189650,Affx-14441989,rs12083265,1:78619798,A,G,rs12083265:26-49	23	100.0	26	49	23	rs12083265
chrX	144607119	144607142	seq_a,AX-11189650,Affx-14441989,rs12083265,1:78619798,A,G,rs12083265:26-49	23	100.0	26	49	23	rs12083265
chrX	43259265	43259289	seq_a,AX-11189650,Affx-14441989,rs12083265,1:78619798,A,G,rs12083265:26-50	22	95.9	26	50	24	rs12083265
chrX	77638939	77638963	seq_a,AX-11189650,Affx-14441989,rs12083265,1:78619798,A,G,rs12083265:26-50	22	95.9	26	50	24	rs12083265
chrX	95059718	95059742	seq_a,AX-11189650,Affx-14441989,rs12083265,1:78619798,A,G,rs12083265:26-50	22	95.9	26	50	24	rs12083265
chrX	95231152	95231174	seq_a,AX-11189650,Affx-14441989,rs12083265,1:78619798,A,G,rs12083265:27-49	22	100.0	27	49	22	rs12083265
chrX	125932659	125932681	seq_a,AX-11189650,Affx-14441989,rs12083265,1:78619798,A,G,rs12083265:27-49	22	100.0	27	49	22	rs12083265
chrX	128468375	128468399	seq_a,AX-11189650,Affx-14441989,rs12083265,1:78619798,A,G,rs12083265:26-50	22	95.9	26	50	24	rs12083265
chrX	91263445	91263470	seq_b,AX-11189650,Affx-14441989,rs12083265,1:78619798,A,G,rs12083265:28-53	23	96.0	28	53	25	rs12083265
chrX	126262355	126262385	seq_b,AX-11189650,Affx-14441989,rs12083265,1:78619798,A,G,rs12083265:13-53	27	70.0	13	53	40	rs12083265
chrX	97414148	97414172	seq_b,AX-11189650,Affx-14441989,rs12083265,1:78619798,A,G,rs12083265:26-50	22	95.9	26	50	24	rs12083265
chrX	47240388	47240413	seq_a,AX-11189690,Affx-12013802,rs12084645,1:57904244,T,C,rs12084645:46-71	25	100.0	46	71	25	rs12084645
chrX	3060418	3060444	seq_a,AX-11189690,Affx-12013802,rs12084645,1:57904244,T,C,rs12084645:45-71	24	96.2	45	71	26	rs12084645
chrX	150207139	150207161	seq_a,AX-11189690,Affx-12013802,rs12084645,1:57904244,T,C,rs12084645:49-71	22	100.0	49	71	22	rs12084645
chrX	12260074	12260096	seq_a,AX-11189690,Affx-12013802,rs12084645,1:57904244,T,C,rs12084645:49-71	22	100.0	49	71	22	rs12084645
chrX	68861945	68861966	seq_a,AX-11189690,Affx-12013802,rs12084645,1:57904244,T,C,rs12084645:50-71	21	100.0	50	71	21	rs12084645
chrX	110822860	110822885	seq_a,AX-11189690,Affx-12013802,rs12084645,1:57904244,T,C,rs12084645:19-51	24	72.0	19	51	32	rs12084645
chrX	71350191	71350216	seq_a,AX-11189690,Affx-12013802,rs12084645,1:57904244,T,C,rs12084645:46-71	25	100.0	46	71	25	rs12084645
chrX	115239917	115239943	seq_a,AX-11189690,Affx-12013802,rs12084645,1:57904244,T,C,rs12084645:45-71	24	96.2	45	71	26	rs12084645
chrX	29064095	29064118	seq_a,AX-11189690,Affx-12013802,rs12084645,1:57904244,T,C,rs12084645:45-68	23	100.0	45	68	23	rs12084645
chrX	124564265	124564290	seq_a,AX-11189690,Affx-12013802,rs12084645,1:57904244,T,C,rs12084645:46-71	23	96.0	46	71	25	rs12084645
chrX	3954200	3954225	seq_a,AX-11189690,Affx-12013802,rs12084645,1:57904244,T,C,rs12084645:46-71	23	96.0	46	71	25	rs12084645
chrX	112756380	112756402	seq_a,AX-11189690,Affx-12013802,rs12084645,1:57904244,T,C,rs12084645:49-71	22	100.0	49	71	22	rs12084645
chrX	9791240	9791262	seq_a,AX-11189690,Affx-12013802,rs12084645,1:57904244,T,C,rs12084645:49-71	22	100.0	49	71	22	rs12084645
chrX	47240388	47240413	seq_b,AX-11189690,Affx-12013802,rs12084645,1:57904244,T,C,rs12084645:46-71	25	100.0	46	71	25	rs12084645
chrX	3060418	3060444	seq_b,AX-11189690,Affx-12013802,rs12084645,1:57904244,T,C,rs12084645:45-71	24	96.2	45	71	26	rs12084645
chrX	150207139	150207161	seq_b,AX-11189690,Affx-12013802,rs12084645,1:57904244,T,C,rs12084645:49-71	22	100.0	49	71	22	rs12084645
chrX	12260074	12260096	seq_b,AX-11189690,Affx-12013802,rs12084645,1:57904244,T,C,rs12084645:49-71	22	100.0	49	71	22	rs12084645
chrX	68861945	68861966	seq_b,AX-11189690,Affx-12013802,rs12084645,1:57904244,T,C,rs12084645:50-71	21	100.0	50	71	21	rs12084645
chrX	71350191	71350216	seq_b,AX-11189690,Affx-12013802,rs12084645,1:57904244,T,C,rs12084645:46-71	25	100.0	46	71	25	rs12084645
chrX	115239917	115239943	seq_b,AX-11189690,Affx-12013802,rs12084645,1:57904244,T,C,rs12084645:45-71	24	96.2	45	71	26	rs12084645
chrX	29064095	29064118	seq_b,AX-11189690,Affx-12013802,rs12084645,1:57904244,T,C,rs12084645:45-68	23	100.0	45	68	23	rs12084645
chrX	124564265	124564290	seq_b,AX-11189690,Affx-12013802,rs12084645,1:57904244,T,C,rs12084645:46-71	23	96.0	46	71	25	rs12084645
chrX	3954200	3954225	seq_b,AX-11189690,Affx-12013802,rs12084645,1:57904244,T,C,rs12084645:46-71	23	96.0	46	71	25	rs12084645
chrX	112756380	112756402	seq_b,AX-11189690,Affx-12013802,rs12084645,1:57904244,T,C,rs12084645:49-71	22	100.0	49	71	22	rs12084645
chrX	9791240	9791262	seq_b,AX-11189690,Affx-12013802,rs12084645,1:57904244,T,C,rs12084645:49-71	22	100.0	49	71	22	rs12084645
chrX	138129849	138129869	seq_a,AX-11189697,Affx-13644280,rs12084868,1:72229240,A,G,rs12084868:42-62	20	100.0	42	62	20	rs12084868
chrX	138129849	138129869	seq_b,AX-11189697,Affx-13644280,rs12084868,1:72229240,A,G,rs12084868:42-62	20	100.0	42	62	20	rs12084868
chrX	140251150	140251172	seq_a,AX-11189722,Affx-4088518,rs12085671,1:110414036,T,C,rs12085671:1-23	22	100.0	1	23	22	rs12085671
chrX	140251150	140251172	seq_b,AX-11189722,Affx-4088518,rs12085671,1:110414036,T,C,rs12085671:1-23	22	100.0	1	23	22	rs12085671
chrY	26878320	26878386	seq_a,AX-11189805,Affx-7896629,rs12087781,1:241325469,A,G,rs12087781:5-71	44	83.4	5	71	66	rs12087781
chrY	25244575	25244641	seq_a,AX-11189805,Affx-7896629,rs12087781,1:241325469,A,G,rs12087781:5-71	44	83.4	5	71	66	rs12087781
chrY	3362147	3362181	seq_a,AX-11189805,Affx-7896629,rs12087781,1:241325469,A,G,rs12087781:0-34	26	88.3	0	34	34	rs12087781
chrX	36425797	36425868	seq_a,AX-11189805,Affx-7896629,rs12087781,1:241325469,A,G,rs12087781:0-71	51	86.0	0	71	71	rs12087781
chrX	18880368	18880433	seq_a,AX-11189805,Affx-7896629,rs12087781,1:241325469,A,G,rs12087781:5-71	40	77.0	5	71	66	rs12087781
chrX	89094288	89094322	seq_a,AX-11189805,Affx-7896629,rs12087781,1:241325469,A,G,rs12087781:0-34	26	88.3	0	34	34	rs12087781
chrX	63643615	63643761	seq_a,AX-11189805,Affx-7896629,rs12087781,1:241325469,A,G,rs12087781:0-25	24	100.0	0	25	25	rs12087781
chrX	5340097	5340163	seq_a,AX-11189805,Affx-7896629,rs12087781,1:241325469,A,G,rs12087781:5-71	42	81.9	5	71	66	rs12087781
chrX	142372590	142372803	seq_a,AX-11189805,Affx-7896629,rs12087781,1:241325469,A,G,rs12087781:0-39	36	97.5	0	39	39	rs12087781
chrX	112378492	112378521	seq_a,AX-11189805,Affx-7896629,rs12087781,1:241325469,A,G,rs12087781:41-71	24	85.8	41	71	30	rs12087781
chrY	26878320	26878386	seq_b,AX-11189805,Affx-7896629,rs12087781,1:241325469,A,G,rs12087781:5-71	46	84.9	5	71	66	rs12087781
chrY	25244575	25244641	seq_b,AX-11189805,Affx-7896629,rs12087781,1:241325469,A,G,rs12087781:5-71	46	84.9	5	71	66	rs12087781
chrY	3362147	3362181	seq_b,AX-11189805,Affx-7896629,rs12087781,1:241325469,A,G,rs12087781:0-34	26	88.3	0	34	34	rs12087781
chrX	36425797	36425868	seq_b,AX-11189805,Affx-7896629,rs12087781,1:241325469,A,G,rs12087781:0-71	49	84.6	0	71	71	rs12087781
chrX	18880368	18880433	seq_b,AX-11189805,Affx-7896629,rs12087781,1:241325469,A,G,rs12087781:5-71	38	75.4	5	71	66	rs12087781
chrX	89094288	89094322	seq_b,AX-11189805,Affx-7896629,rs12087781,1:241325469,A,G,rs12087781:0-34	26	88.3	0	34	34	rs12087781
chrX	63643615	63643761	seq_b,AX-11189805,Affx-7896629,rs12087781,1:241325469,A,G,rs12087781:0-25	24	100.0	0	25	25	rs12087781
chrX	15563785	15563851	seq_b,AX-11189805,Affx-7896629,rs12087781,1:241325469,A,G,rs12087781:5-71	48	86.4	5	71	66	rs12087781
chrX	112378492	112378718	seq_b,AX-11189805,Affx-7896629,rs12087781,1:241325469,A,G,rs12087781:0-71	46	84.1	0	71	71	rs12087781
chrX	5340097	5340163	seq_b,AX-11189805,Affx-7896629,rs12087781,1:241325469,A,G,rs12087781:5-71	40	80.4	5	71	66	rs12087781
chrX	142372595	142372803	seq_b,AX-11189805,Affx-7896629,rs12087781,1:241325469,A,G,rs12087781:0-34	33	100.0	0	34	34	rs12087781
chrY	5012851	5012880	seq_a,AX-11189807,Affx-7675443,rs12087818,1:233355529,T,C,rs12087818:42-71	27	96.6	42	71	29	rs12087818
chrX	149561201	149561249	seq_a,AX-11189807,Affx-7675443,rs12087818,1:233355529,T,C,rs12087818:13-71	37	74.5	13	71	58	rs12087818
chrX	137411385	137411415	seq_a,AX-11189807,Affx-7675443,rs12087818,1:233355529,T,C,rs12087818:41-71	28	96.7	41	71	30	rs12087818
chrX	4772170	4772199	seq_a,AX-11189807,Affx-7675443,rs12087818,1:233355529,T,C,rs12087818:42-71	27	96.6	42	71	29	rs12087818
chrX	91176307	91176336	seq_a,AX-11189807,Affx-7675443,rs12087818,1:233355529,T,C,rs12087818:42-71	27	96.6	42	71	29	rs12087818
chrX	133533807	133533836	seq_a,AX-11189807,Affx-7675443,rs12087818,1:233355529,T,C,rs12087818:42-71	27	96.6	42	71	29	rs12087818
chrX	149469820	149469848	seq_a,AX-11189807,Affx-7675443,rs12087818,1:233355529,T,C,rs12087818:43-71	26	96.5	43	71	28	rs12087818
chrX	3056274	3056312	seq_a,AX-11189807,Affx-7675443,rs12087818,1:233355529,T,C,rs12087818:23-71	30	73.6	23	71	48	rs12087818
chrX	145273496	145273538	seq_a,AX-11189807,Affx-7675443,rs12087818,1:233355529,T,C,rs12087818:13-71	33	72.3	13	71	58	rs12087818
chrX	36870333	36870362	seq_a,AX-11189807,Affx-7675443,rs12087818,1:233355529,T,C,rs12087818:35-71	28	75.9	35	71	36	rs12087818
chrX	12804056	12804079	seq_a,AX-11189807,Affx-7675443,rs12087818,1:233355529,T,C,rs12087818:48-71	23	100.0	48	71	23	rs12087818
chrX	48507671	48507693	seq_a,AX-11189807,Affx-7675443,rs12087818,1:233355529,T,C,rs12087818:49-71	22	100.0	49	71	22	rs12087818
chrX	109536055	109536106	seq_a,AX-11189807,Affx-7675443,rs12087818,1:233355529,T,C,rs12087818:10-71	40	74.6	10	71	61	rs12087818
chrX	38645987	38646016	seq_a,AX-11189807,Affx-7675443,rs12087818,1:233355529,T,C,rs12087818:42-71	27	96.6	42	71	29	rs12087818
chrX	99814545	99814574	seq_a,AX-11189807,Affx-7675443,rs12087818,1:233355529,T,C,rs12087818:42-71	27	96.6	42	71	29	rs12087818
chrX	127835041	127835070	seq_a,AX-11189807,Affx-7675443,rs12087818,1:233355529,T,C,rs12087818:42-71	27	96.6	42	71	29	rs12087818
chrX	108667784	108667816	seq_a,AX-11189807,Affx-7675443,rs12087818,1:233355529,T,C,rs12087818:29-71	29	74.2	29	71	42	rs12087818
chrX	97610691	97610715	seq_a,AX-11189807,Affx-7675443,rs12087818,1:233355529,T,C,rs12087818:47-71	24	100.0	47	71	24	rs12087818
chrX	122792654	122792676	seq_a,AX-11189807,Affx-7675443,rs12087818,1:233355529,T,C,rs12087818:49-71	22	100.0	49	71	22	rs12087818
chrX	118393497	118393526	seq_a,AX-11189807,Affx-7675443,rs12087818,1:233355529,T,C,rs12087818:35-71	26	72.5	35	71	36	rs12087818
chrX	138896084	138896107	seq_a,AX-11189807,Affx-7675443,rs12087818,1:233355529,T,C,rs12087818:48-71	21	95.7	48	71	23	rs12087818
chrX	137260745	137260768	seq_a,AX-11189807,Affx-7675443,rs12087818,1:233355529,T,C,rs12087818:48-71	21	95.7	48	71	23	rs12087818
chrX	13962359	13962380	seq_a,AX-11189807,Affx-7675443,rs12087818,1:233355529,T,C,rs12087818:50-71	21	100.0	50	71	21	rs12087818
chrX	46645646	46645668	seq_a,AX-11189807,Affx-7675443,rs12087818,1:233355529,T,C,rs12087818:42-64	20	95.5	42	64	22	rs12087818
chrY	5012851	5012880	seq_b,AX-11189807,Affx-7675443,rs12087818,1:233355529,T,C,rs12087818:42-71	27	96.6	42	71	29	rs12087818
chrX	137411385	137411415	seq_b,AX-11189807,Affx-7675443,rs12087818,1:233355529,T,C,rs12087818:41-71	28	96.7	41	71	30	rs12087818
chrX	4772170	4772199	seq_b,AX-11189807,Affx-7675443,rs12087818,1:233355529,T,C,rs12087818:42-71	27	96.6	42	71	29	rs12087818
chrX	91176307	91176336	seq_b,AX-11189807,Affx-7675443,rs12087818,1:233355529,T,C,rs12087818:42-71	27	96.6	42	71	29	rs12087818
chrX	133533807	133533836	seq_b,AX-11189807,Affx-7675443,rs12087818,1:233355529,T,C,rs12087818:42-71	27	96.6	42	71	29	rs12087818
chrX	36870330	36870362	seq_b,AX-11189807,Affx-7675443,rs12087818,1:233355529,T,C,rs12087818:29-71	31	75.0	29	71	42	rs12087818
chrX	149469820	149469848	seq_b,AX-11189807,Affx-7675443,rs12087818,1:233355529,T,C,rs12087818:43-71	26	96.5	43	71	28	rs12087818
chrX	145273496	145273538	seq_b,AX-11189807,Affx-7675443,rs12087818,1:233355529,T,C,rs12087818:13-71	34	73.0	13	71	58	rs12087818
chrX	12804056	12804079	seq_b,AX-11189807,Affx-7675443,rs12087818,1:233355529,T,C,rs12087818:48-71	23	100.0	48	71	23	rs12087818
chrX	48507671	48507693	seq_b,AX-11189807,Affx-7675443,rs12087818,1:233355529,T,C,rs12087818:49-71	22	100.0	49	71	22	rs12087818
chrX	3056102	3056312	seq_b,AX-11189807,Affx-7675443,rs12087818,1:233355529,T,C,rs12087818:30-71	28	96.7	30	71	41	rs12087818
chrX	118393497	118393542	seq_b,AX-11189807,Affx-7675443,rs12087818,1:233355529,T,C,rs12087818:16-71	35	75.7	16	71	55	rs12087818
chrX	151004298	151004344	seq_b,AX-11189807,Affx-7675443,rs12087818,1:233355529,T,C,rs12087818:15-71	34	75.0	15	71	56	rs12087818
chrX	127835041	127835070	seq_b,AX-11189807,Affx-7675443,rs12087818,1:233355529,T,C,rs12087818:42-71	27	96.6	42	71	29	rs12087818
chrX	99814545	99814574	seq_b,AX-11189807,Affx-7675443,rs12087818,1:233355529,T,C,rs12087818:42-71	27	96.6	42	71	29	rs12087818
chrX	38645987	38646016	seq_b,AX-11189807,Affx-7675443,rs12087818,1:233355529,T,C,rs12087818:42-71	27	96.6	42	71	29	rs12087818
chrX	97610691	97610715	seq_b,AX-11189807,Affx-7675443,rs12087818,1:233355529,T,C,rs12087818:47-71	24	100.0	47	71	24	rs12087818
chrX	122792654	122792676	seq_b,AX-11189807,Affx-7675443,rs12087818,1:233355529,T,C,rs12087818:49-71	22	100.0	49	71	22	rs12087818
chrX	138896084	138896107	seq_b,AX-11189807,Affx-7675443,rs12087818,1:233355529,T,C,rs12087818:48-71	21	95.7	48	71	23	rs12087818
chrX	137260745	137260768	seq_b,AX-11189807,Affx-7675443,rs12087818,1:233355529,T,C,rs12087818:48-71	21	95.7	48	71	23	rs12087818
chrX	108667784	108667805	seq_b,AX-11189807,Affx-7675443,rs12087818,1:233355529,T,C,rs12087818:50-71	21	100.0	50	71	21	rs12087818
chrX	13962359	13962380	seq_b,AX-11189807,Affx-7675443,rs12087818,1:233355529,T,C,rs12087818:50-71	21	100.0	50	71	21	rs12087818
chrX	108169071	108169096	seq_a,AX-11189812,Affx-7709077,rs12087908,1:234496880,T,C,rs12087908:34-59	21	92.0	34	59	25	rs12087908
chrX	12188521	12188541	seq_a,AX-11189824,Affx-6984820,rs12088174,1:213733324,T,C,rs12088174:33-53	20	100.0	33	53	20	rs12088174
chrX	137501547	137501588	seq_a,AX-11189877,Affx-5954957,rs12089461,1:177468716,A,G,rs12089461:30-70	35	95.0	30	70	40	rs12089461
chrX	71260795	71260834	seq_a,AX-11189877,Affx-5954957,rs12089461,1:177468716,A,G,rs12089461:39-64	24	100.0	39	64	25	rs12089461
chrX	87849639	87849701	seq_a,AX-11189877,Affx-5954957,rs12089461,1:177468716,A,G,rs12089461:10-71	28	83.4	10	71	61	rs12089461
chrY	17219340	17219370	seq_a,AX-11189877,Affx-5954957,rs12089461,1:177468716,A,G,rs12089461:41-71	26	93.4	41	71	30	rs12089461
chrX	72294627	72294661	seq_a,AX-11189877,Affx-5954957,rs12089461,1:177468716,A,G,rs12089461:36-70	30	94.2	36	70	34	rs12089461
chrX	93419661	93419690	seq_a,AX-11189877,Affx-5954957,rs12089461,1:177468716,A,G,rs12089461:41-70	29	100.0	41	70	29	rs12089461
chrX	20902067	20902101	seq_a,AX-11189877,Affx-5954957,rs12089461,1:177468716,A,G,rs12089461:36-70	28	91.2	36	70	34	rs12089461
chrX	144949859	144949889	seq_a,AX-11189877,Affx-5954957,rs12089461,1:177468716,A,G,rs12089461:41-71	26	93.4	41	71	30	rs12089461
chrX	120203901	120203923	seq_a,AX-11189877,Affx-5954957,rs12089461,1:177468716,A,G,rs12089461:43-65	22	100.0	43	65	22	rs12089461
chrX	72123764	72123825	seq_b,AX-11189877,Affx-5954957,rs12089461,1:177468716,A,G,rs12089461:10-70	43	86.7	10	70	60	rs12089461
chrX	137501547	137501588	seq_b,AX-11189877,Affx-5954957,rs12089461,1:177468716,A,G,rs12089461:30-70	35	95.0	30	70	40	rs12089461
chrX	71260795	71260834	seq_b,AX-11189877,Affx-5954957,rs12089461,1:177468716,A,G,rs12089461:39-64	24	100.0	39	64	25	rs12089461
chrX	87849639	87849701	seq_b,AX-11189877,Affx-5954957,rs12089461,1:177468716,A,G,rs12089461:10-71	28	83.4	10	71	61	rs12089461
chrY	17219340	17219370	seq_b,AX-11189877,Affx-5954957,rs12089461,1:177468716,A,G,rs12089461:41-71	26	93.4	41	71	30	rs12089461
chrX	115226875	115226934	seq_b,AX-11189877,Affx-5954957,rs12089461,1:177468716,A,G,rs12089461:10-68	45	89.7	10	68	58	rs12089461
chrX	72294627	72294667	seq_b,AX-11189877,Affx-5954957,rs12089461,1:177468716,A,G,rs12089461:31-70	34	94.9	31	70	39	rs12089461
chrX	93419661	93419690	seq_b,AX-11189877,Affx-5954957,rs12089461,1:177468716,A,G,rs12089461:41-70	29	100.0	41	70	29	rs12089461
chrX	20902067	20902102	seq_b,AX-11189877,Affx-5954957,rs12089461,1:177468716,A,G,rs12089461:35-70	29	91.5	35	70	35	rs12089461
chrX	144949859	144949889	seq_b,AX-11189877,Affx-5954957,rs12089461,1:177468716,A,G,rs12089461:41-71	26	93.4	41	71	30	rs12089461
chrX	120203901	120203923	seq_b,AX-11189877,Affx-5954957,rs12089461,1:177468716,A,G,rs12089461:43-65	22	100.0	43	65	22	rs12089461
chrX	147140572	147140608	seq_b,AX-11189877,Affx-5954957,rs12089461,1:177468716,A,G,rs12089461:30-70	28	77.5	30	70	40	rs12089461
chrY	21306874	21306906	seq_a,AX-11189884,Affx-12882240,rs12089641,1:65543802,T,C,rs12089641:2-34	22	84.4	2	34	32	rs12089641
chrY	21306874	21306906	seq_b,AX-11189884,Affx-12882240,rs12089641,1:65543802,T,C,rs12089641:2-34	22	84.4	2	34	32	rs12089641
chrX	36765726	36765746	seq_a,AX-11189886,Affx-4095029,rs12089727,1:110461748,T,C,rs12089727:31-51	20	100.0	31	51	20	rs12089727
chrX	76168724	76168749	seq_b,AX-11189886,Affx-4095029,rs12089727,1:110461748,T,C,rs12089727:32-58	22	87.5	32	58	26	rs12089727
chrX	75229700	75229734	seq_a,AX-11189916,Affx-3991227,rs12090634,1:104997692,T,G,rs12090634:38-71	30	96.9	38	71	33	rs12090634
chrX	75229700	75229734	seq_b,AX-11189916,Affx-3991227,rs12090634,1:104997692,T,G,rs12090634:38-71	30	96.9	38	71	33	rs12090634
chrX	69023709	69023732	seq_a,AX-11189967,Affx-5607615,rs12091875,1:163505727,A,G,rs12091875:28-50	21	100.0	28	50	22	rs12091875
chrX	125622810	125622858	seq_a,AX-11189967,Affx-5607615,rs12091875,1:163505727,A,G,rs12091875:0-26	23	96.0	0	26	26	rs12091875
chrX	125622810	125622858	seq_b,AX-11189967,Affx-5607615,rs12091875,1:163505727,A,G,rs12091875:0-26	23	96.0	0	26	26	rs12091875
chrX	38329168	38329188	seq_a,AX-11189990,Affx-7201409,rs12092515,1:215249333,T,C,rs12092515:45-65	20	100.0	45	65	20	rs12092515
chrX	38329168	38329188	seq_b,AX-11189990,Affx-7201409,rs12092515,1:215249333,T,C,rs12092515:45-65	20	100.0	45	65	20	rs12092515
chrX	151260745	151260812	seq_a,AX-11189994,Affx-7227421,rs12092672,1:216276404,T,G,rs12092672:0-64	30	96.9	0	64	64	rs12092672
chrX	13617552	13617621	seq_a,AX-11189994,Affx-7227421,rs12092672,1:216276404,T,G,rs12092672:0-71	34	85.0	0	71	71	rs12092672
chrX	68667327	68667354	seq_a,AX-11189994,Affx-7227421,rs12092672,1:216276404,T,G,rs12092672:47-71	23	100.0	47	71	24	rs12092672
chrX	44749404	44749427	seq_a,AX-11189994,Affx-7227421,rs12092672,1:216276404,T,G,rs12092672:48-71	21	95.7	48	71	23	rs12092672
chrX	151260745	151260812	seq_b,AX-11189994,Affx-7227421,rs12092672,1:216276404,T,G,rs12092672:0-64	30	96.9	0	64	64	rs12092672
chrX	13617552	13617621	seq_b,AX-11189994,Affx-7227421,rs12092672,1:216276404,T,G,rs12092672:0-71	34	85.0	0	71	71	rs12092672
chrX	68667327	68667354	seq_b,AX-11189994,Affx-7227421,rs12092672,1:216276404,T,G,rs12092672:47-71	23	100.0	47	71	24	rs12092672
chrX	44749404	44749427	seq_b,AX-11189994,Affx-7227421,rs12092672,1:216276404,T,G,rs12092672:48-71	21	95.7	48	71	23	rs12092672
chrY	3788660	3788683	seq_a,AX-11190049,Affx-15470932,rs12094716,1:88996849,T,G,rs12094716:13-36	23	100.0	13	36	23	rs12094716
chrX	89598869	89598892	seq_a,AX-11190049,Affx-15470932,rs12094716,1:88996849,T,G,rs12094716:13-36	23	100.0	13	36	23	rs12094716
chrX	89598870	89598892	seq_b,AX-11190049,Affx-15470932,rs12094716,1:88996849,T,G,rs12094716:13-35	22	100.0	13	35	22	rs12094716
chrX	143468069	143468096	seq_a,AX-11190205,Affx-5077751,rs12099142,11:42030704,A,G,rs12099142:10-35	22	95.9	10	35	25	rs12099142
chrX	143468069	143468096	seq_b,AX-11190205,Affx-5077751,rs12099142,11:42030704,A,G,rs12099142:10-35	22	95.9	10	35	25	rs12099142
chrX	5022510	5022536	seq_b,AX-11190274,Affx-10258646,rs12100774,14:22922878,A,G,rs12100774:29-56	25	88.5	29	56	27	rs12100774
chrX	102006744	102006815	seq_a,AX-11190306,Affx-10991245,rs12101261,14:81451229,T,C,rs12101261:0-71	59	91.6	0	71	71	rs12101261
chrX	102006744	102006815	seq_b,AX-11190306,Affx-10991245,rs12101261,14:81451229,T,C,rs12101261:0-71	61	93.0	0	71	71	rs12101261
chrX	52148272	52148297	seq_b,AX-11190309,Affx-11485478,rs12101336,15:36196137,T,C,rs12101336:26-53	24	84.0	26	53	27	rs12101336
chrX	52350876	52350901	seq_b,AX-11190309,Affx-11485478,rs12101336,15:36196137,T,C,rs12101336:26-53	24	84.0	26	53	27	rs12101336
chrX	74666637	74666972	seq_a,AX-11190317,Affx-11610152,rs12101392,15:46820307,T,C,rs12101392:45-71	25	100.0	45	71	26	rs12101392
chrX	79779540	79779560	seq_a,AX-11190317,Affx-11610152,rs12101392,15:46820307,T,C,rs12101392:45-65	20	100.0	45	65	20	rs12101392
chrX	74666637	74666972	seq_b,AX-11190317,Affx-11610152,rs12101392,15:46820307,T,C,rs12101392:45-71	25	100.0	45	71	26	rs12101392
chrX	79779540	79779560	seq_b,AX-11190317,Affx-11610152,rs12101392,15:46820307,T,C,rs12101392:45-65	20	100.0	45	65	20	rs12101392
chrX	78682235	78682547	seq_a,AX-11190319,Affx-12093565,rs12101446,15:85445814,T,C,rs12101446:21-71	33	84.0	21	71	50	rs12101446
chrX	110798289	110798311	seq_a,AX-11190319,Affx-12093565,rs12101446,15:85445814,T,C,rs12101446:38-60	20	95.5	38	60	22	rs12101446
chrX	78682235	78682547	seq_b,AX-11190319,Affx-12093565,rs12101446,15:85445814,T,C,rs12101446:21-71	35	86.0	21	71	50	rs12101446
chrX	110798289	110798311	seq_b,AX-11190319,Affx-12093565,rs12101446,15:85445814,T,C,rs12101446:38-60	20	95.5	38	60	22	rs12101446
chrX	35934862	35934892	seq_a,AX-11190380,Affx-13433532,rs12102631,16:8850647,C,G,rs12102631:6-35	25	96.3	6	35	29	rs12102631
chrX	91285885	91285916	seq_b,AX-11190380,Affx-13433532,rs12102631,16:8850647,C,G,rs12102631:6-36	24	92.9	6	36	30	rs12102631
chrX	35934862	35934892	seq_b,AX-11190380,Affx-13433532,rs12102631,16:8850647,C,G,rs12102631:6-35	25	96.3	6	35	29	rs12102631
chrY	2817107	2817131	seq_a,AX-11190383,Affx-13320518,rs12102684,16:82902892,T,C,rs12102684:12-36	24	100.0	12	36	24	rs12102684
chrX	70710772	70710837	seq_a,AX-11190383,Affx-13320518,rs12102684,16:82902892,T,C,rs12102684:0-65	34	97.3	0	65	65	rs12102684
chrX	9704550	9704576	seq_a,AX-11190383,Affx-13320518,rs12102684,16:82902892,T,C,rs12102684:15-41	24	96.2	15	41	26	rs12102684
chrY	1571009	1571038	seq_b,AX-11190383,Affx-13320518,rs12102684,16:82902892,T,C,rs12102684:0-29	27	96.6	0	29	29	rs12102684
chrX	1621009	1621038	seq_b,AX-11190383,Affx-13320518,rs12102684,16:82902892,T,C,rs12102684:0-29	27	96.6	0	29	29	rs12102684
chrX	10159798	10159826	seq_b,AX-11190383,Affx-13320518,rs12102684,16:82902892,T,C,rs12102684:13-40	26	100.0	13	40	27	rs12102684
chrX	70710772	70710837	seq_b,AX-11190383,Affx-13320518,rs12102684,16:82902892,T,C,rs12102684:0-65	34	97.3	0	65	65	rs12102684
chrX	135269538	135269566	seq_a,AX-11190398,Affx-12564010,rs12103149,16:24673898,A,G,rs12103149:36-66	23	81.5	36	66	30	rs12103149
chrX	40859459	40859480	seq_a,AX-11190398,Affx-12564010,rs12103149,16:24673898,A,G,rs12103149:45-66	21	100.0	45	66	21	rs12103149
chrX	34751703	34751727	seq_a,AX-11190398,Affx-12564010,rs12103149,16:24673898,A,G,rs12103149:37-64	23	79.2	37	64	27	rs12103149
chrX	135269538	135269566	seq_b,AX-11190398,Affx-12564010,rs12103149,16:24673898,A,G,rs12103149:36-66	23	81.5	36	66	30	rs12103149
chrX	40859459	40859480	seq_b,AX-11190398,Affx-12564010,rs12103149,16:24673898,A,G,rs12103149:45-66	21	100.0	45	66	21	rs12103149
chrX	34751703	34751727	seq_b,AX-11190398,Affx-12564010,rs12103149,16:24673898,A,G,rs12103149:37-64	23	79.2	37	64	27	rs12103149
chrX	12043691	12043719	seq_b,AX-11190405,Affx-13229453,rs12103355,16:78298334,C,G,rs12103355:25-50	24	100.0	25	50	25	rs12103355
chrX	133578844	133578868	seq_a,AX-11190497,Affx-18574749,rs12105748,2:180179035,T,C,rs12105748:43-66	22	100.0	43	66	23	rs12105748
chrX	133578844	133578868	seq_b,AX-11190497,Affx-18574749,rs12105748,2:180179035,T,C,rs12105748:43-66	22	100.0	43	66	23	rs12105748
chrX	45835166	45835476	seq_b,AX-11190571,Affx-21410104,rs12107635,3:150684513,A,C,rs12107635:11-40	26	96.6	11	40	29	rs12107635
chrX	130590079	130590102	seq_a,AX-11190644,Affx-25605230,rs12109162,5:128694141,T,G,rs12109162:38-61	23	100.0	38	61	23	rs12109162
chrX	53977288	53977310	seq_a,AX-11190644,Affx-25605230,rs12109162,5:128694141,T,G,rs12109162:41-63	22	100.0	41	63	22	rs12109162
chrX	100778711	100778733	seq_a,AX-11190644,Affx-25605230,rs12109162,5:128694141,T,G,rs12109162:38-60	22	100.0	38	60	22	rs12109162
chrX	122299279	122299310	seq_a,AX-11190644,Affx-25605230,rs12109162,5:128694141,T,G,rs12109162:40-71	27	93.6	40	71	31	rs12109162
chrX	111674122	111674153	seq_a,AX-11190644,Affx-25605230,rs12109162,5:128694141,T,G,rs12109162:40-71	27	93.6	40	71	31	rs12109162
chrX	130590079	130590102	seq_b,AX-11190644,Affx-25605230,rs12109162,5:128694141,T,G,rs12109162:38-61	23	100.0	38	61	23	rs12109162
chrX	53977288	53977310	seq_b,AX-11190644,Affx-25605230,rs12109162,5:128694141,T,G,rs12109162:41-63	22	100.0	41	63	22	rs12109162
chrX	100778711	100778733	seq_b,AX-11190644,Affx-25605230,rs12109162,5:128694141,T,G,rs12109162:38-60	22	100.0	38	60	22	rs12109162
chrX	111674122	111674158	seq_b,AX-11190644,Affx-25605230,rs12109162,5:128694141,T,G,rs12109162:35-71	30	91.7	35	71	36	rs12109162
chrX	49792352	49792389	seq_b,AX-11190644,Affx-25605230,rs12109162,5:128694141,T,G,rs12109162:34-71	29	89.2	34	71	37	rs12109162
chrX	122299279	122299310	seq_b,AX-11190644,Affx-25605230,rs12109162,5:128694141,T,G,rs12109162:40-71	27	93.6	40	71	31	rs12109162
chrX	49484050	49484081	seq_a,AX-11190760,Affx-29921837,rs12111644,7:146984325,T,C,rs12111644:17-48	29	96.8	17	48	31	rs12111644
chrX	49484050	49484081	seq_b,AX-11190760,Affx-29921837,rs12111644,7:146984325,T,C,rs12111644:17-48	27	93.6	17	48	31	rs12111644
chrY	7416789	7416826	seq_a,AX-11190801,Affx-31049536,rs12112871,7:8861152,T,G,rs12112871:0-35	34	100.0	0	35	35	rs12112871
chrY	6069098	6069134	seq_a,AX-11190801,Affx-31049536,rs12112871,7:8861152,T,G,rs12112871:1-35	29	96.8	1	35	34	rs12112871
chrY	18166967	18166988	seq_a,AX-11190801,Affx-31049536,rs12112871,7:8861152,T,G,rs12112871:0-21	21	100.0	0	21	21	rs12112871
chrX	82335199	82335272	seq_a,AX-11190801,Affx-31049536,rs12112871,7:8861152,T,G,rs12112871:0-71	56	90.2	0	71	71	rs12112871
chrX	19330683	19330756	seq_a,AX-11190801,Affx-31049536,rs12112871,7:8861152,T,G,rs12112871:0-71	46	83.1	0	71	71	rs12112871
chrX	143190614	143190687	seq_a,AX-11190801,Affx-31049536,rs12112871,7:8861152,T,G,rs12112871:0-71	46	87.1	0	71	71	rs12112871
chrX	92658283	92658356	seq_a,AX-11190801,Affx-31049536,rs12112871,7:8861152,T,G,rs12112871:0-71	43	85.3	0	71	71	rs12112871
chrX	136573918	136573991	seq_a,AX-11190801,Affx-31049536,rs12112871,7:8861152,T,G,rs12112871:0-71	41	93.7	0	71	71	rs12112871
chrX	31817603	31817640	seq_a,AX-11190801,Affx-31049536,rs12112871,7:8861152,T,G,rs12112871:0-35	34	100.0	0	35	35	rs12112871
chrX	151431594	151431667	seq_a,AX-11190801,Affx-31049536,rs12112871,7:8861152,T,G,rs12112871:0-71	37	91.2	0	71	71	rs12112871
chrX	121319749	121319822	seq_a,AX-11190801,Affx-31049536,rs12112871,7:8861152,T,G,rs12112871:0-71	38	97.6	0	71	71	rs12112871
chrX	136087314	136087351	seq_a,AX-11190801,Affx-31049536,rs12112871,7:8861152,T,G,rs12112871:0-35	30	94.3	0	35	35	rs12112871
chrX	147484519	147484556	seq_a,AX-11190801,Affx-31049536,rs12112871,7:8861152,T,G,rs12112871:0-35	30	94.3	0	35	35	rs12112871
chrX	33890651	33890683	seq_a,AX-11190801,Affx-31049536,rs12112871,7:8861152,T,G,rs12112871:0-30	29	100.0	0	30	30	rs12112871
chrX	25073996	25074028	seq_a,AX-11190801,Affx-31049536,rs12112871,7:8861152,T,G,rs12112871:0-30	27	96.7	0	30	30	rs12112871
chrX	47960399	47960431	seq_a,AX-11190801,Affx-31049536,rs12112871,7:8861152,T,G,rs12112871:0-30	27	96.7	0	30	30	rs12112871
chrX	111782464	111782489	seq_a,AX-11190801,Affx-31049536,rs12112871,7:8861152,T,G,rs12112871:0-25	25	100.0	0	25	25	rs12112871
chrX	26370843	26370917	seq_a,AX-11190801,Affx-31049536,rs12112871,7:8861152,T,G,rs12112871:0-71	33	97.2	0	71	71	rs12112871
chrX	62068242	62068267	seq_a,AX-11190801,Affx-31049536,rs12112871,7:8861152,T,G,rs12112871:0-25	23	96.0	0	25	25	rs12112871
chrY	17293340	17293413	seq_a,AX-11190801,Affx-31049536,rs12112871,7:8861152,T,G,rs12112871:0-71	43	85.3	0	71	71	rs12112871
chrY	23779116	23779141	seq_a,AX-11190801,Affx-31049536,rs12112871,7:8861152,T,G,rs12112871:0-25	23	96.0	0	25	25	rs12112871
chrX	80140733	80140806	seq_a,AX-11190801,Affx-31049536,rs12112871,7:8861152,T,G,rs12112871:0-71	56	90.2	0	71	71	rs12112871
chrX	11710454	11710527	seq_a,AX-11190801,Affx-31049536,rs12112871,7:8861152,T,G,rs12112871:0-71	54	88.8	0	71	71	rs12112871
chrX	18047045	18047118	seq_a,AX-11190801,Affx-31049536,rs12112871,7:8861152,T,G,rs12112871:0-71	54	88.8	0	71	71	rs12112871
chrX	30291326	30291399	seq_a,AX-11190801,Affx-31049536,rs12112871,7:8861152,T,G,rs12112871:0-71	52	87.4	0	71	71	rs12112871
chrX	108140709	108140782	seq_a,AX-11190801,Affx-31049536,rs12112871,7:8861152,T,G,rs12112871:0-71	52	87.4	0	71	71	rs12112871
chrX	125941897	125941970	seq_a,AX-11190801,Affx-31049536,rs12112871,7:8861152,T,G,rs12112871:0-71	52	87.4	0	71	71	rs12112871
chrX	128608743	128608816	seq_a,AX-11190801,Affx-31049536,rs12112871,7:8861152,T,G,rs12112871:0-71	52	87.4	0	71	71	rs12112871
chrX	36069928	36069996	seq_a,AX-11190801,Affx-31049536,rs12112871,7:8861152,T,G,rs12112871:0-66	51	89.4	0	66	66	rs12112871
chrX	5343884	5343957	seq_a,AX-11190801,Affx-31049536,rs12112871,7:8861152,T,G,rs12112871:0-71	46	84.9	0	71	71	rs12112871
chrX	78793943	78794016	seq_a,AX-11190801,Affx-31049536,rs12112871,7:8861152,T,G,rs12112871:0-71	44	81.7	0	71	71	rs12112871
chrX	12893655	12893717	seq_a,AX-11190801,Affx-31049536,rs12112871,7:8861152,T,G,rs12112871:0-60	43	86.7	0	60	60	rs12112871
chrX	4373484	4373557	seq_a,AX-11190801,Affx-31049536,rs12112871,7:8861152,T,G,rs12112871:0-71	37	93.1	0	71	71	rs12112871
chrX	127395186	127395259	seq_a,AX-11190801,Affx-31049536,rs12112871,7:8861152,T,G,rs12112871:0-71	37	93.1	0	71	71	rs12112871
chrX	5980643	5980673	seq_a,AX-11190801,Affx-31049536,rs12112871,7:8861152,T,G,rs12112871:41-71	28	96.7	41	71	30	rs12112871
chrX	141054667	141054699	seq_a,AX-11190801,Affx-31049536,rs12112871,7:8861152,T,G,rs12112871:0-30	29	100.0	0	30	30	rs12112871
chrX	56423459	56423532	seq_a,AX-11190801,Affx-31049536,rs12112871,7:8861152,T,G,rs12112871:0-71	34	94.8	0	71	71	rs12112871
chrY	7416789	7416826	seq_b,AX-11190801,Affx-31049536,rs12112871,7:8861152,T,G,rs12112871:0-35	34	100.0	0	35	35	rs12112871
chrY	18166967	18167015	seq_b,AX-11190801,Affx-31049536,rs12112871,7:8861152,T,G,rs12112871:0-46	33	92.4	0	46	46	rs12112871
chrY	6069098	6069134	seq_b,AX-11190801,Affx-31049536,rs12112871,7:8861152,T,G,rs12112871:1-35	29	96.8	1	35	34	rs12112871
chrX	4757488	4757561	seq_b,AX-11190801,Affx-31049536,rs12112871,7:8861152,T,G,rs12112871:0-71	56	90.2	0	71	71	rs12112871
chrX	82335199	82335272	seq_b,AX-11190801,Affx-31049536,rs12112871,7:8861152,T,G,rs12112871:0-71	56	90.2	0	71	71	rs12112871
chrX	137180371	137180444	seq_b,AX-11190801,Affx-31049536,rs12112871,7:8861152,T,G,rs12112871:0-71	54	88.8	0	71	71	rs12112871
chrX	19330683	19330756	seq_b,AX-11190801,Affx-31049536,rs12112871,7:8861152,T,G,rs12112871:0-71	46	83.1	0	71	71	rs12112871
chrX	143190614	143190687	seq_b,AX-11190801,Affx-31049536,rs12112871,7:8861152,T,G,rs12112871:0-71	46	87.1	0	71	71	rs12112871
chrX	92658283	92658356	seq_b,AX-11190801,Affx-31049536,rs12112871,7:8861152,T,G,rs12112871:0-71	45	86.9	0	71	71	rs12112871
chrX	151431594	151431667	seq_b,AX-11190801,Affx-31049536,rs12112871,7:8861152,T,G,rs12112871:0-71	44	89.3	0	71	71	rs12112871
chrX	136573918	136573991	seq_b,AX-11190801,Affx-31049536,rs12112871,7:8861152,T,G,rs12112871:0-71	41	93.7	0	71	71	rs12112871
chrX	31817603	31817640	seq_b,AX-11190801,Affx-31049536,rs12112871,7:8861152,T,G,rs12112871:0-35	34	100.0	0	35	35	rs12112871
chrX	4313651	4313713	seq_b,AX-11190801,Affx-31049536,rs12112871,7:8861152,T,G,rs12112871:0-60	37	87.8	0	60	60	rs12112871
chrX	147484519	147484559	seq_b,AX-11190801,Affx-31049536,rs12112871,7:8861152,T,G,rs12112871:0-38	33	94.8	0	38	38	rs12112871
chrX	121319749	121319822	seq_b,AX-11190801,Affx-31049536,rs12112871,7:8861152,T,G,rs12112871:0-71	38	97.6	0	71	71	rs12112871
chrX	136087314	136087351	seq_b,AX-11190801,Affx-31049536,rs12112871,7:8861152,T,G,rs12112871:0-35	30	94.3	0	35	35	rs12112871
chrX	33890651	33890683	seq_b,AX-11190801,Affx-31049536,rs12112871,7:8861152,T,G,rs12112871:0-30	29	100.0	0	30	30	rs12112871
chrX	25073996	25074028	seq_b,AX-11190801,Affx-31049536,rs12112871,7:8861152,T,G,rs12112871:0-30	27	96.7	0	30	30	rs12112871
chrX	47960399	47960431	seq_b,AX-11190801,Affx-31049536,rs12112871,7:8861152,T,G,rs12112871:0-30	27	96.7	0	30	30	rs12112871
chrY	7053525	7053598	seq_b,AX-11190801,Affx-31049536,rs12112871,7:8861152,T,G,rs12112871:0-71	47	88.6	0	71	71	rs12112871
chrY	23779116	23779141	seq_b,AX-11190801,Affx-31049536,rs12112871,7:8861152,T,G,rs12112871:0-25	23	96.0	0	25	25	rs12112871
chrX	11710454	11710527	seq_b,AX-11190801,Affx-31049536,rs12112871,7:8861152,T,G,rs12112871:0-71	56	90.2	0	71	71	rs12112871
chrX	18047045	18047118	seq_b,AX-11190801,Affx-31049536,rs12112871,7:8861152,T,G,rs12112871:0-71	56	90.2	0	71	71	rs12112871
chrX	80140733	80140806	seq_b,AX-11190801,Affx-31049536,rs12112871,7:8861152,T,G,rs12112871:0-71	56	90.2	0	71	71	rs12112871
chrX	80151446	80151519	seq_b,AX-11190801,Affx-31049536,rs12112871,7:8861152,T,G,rs12112871:0-71	56	90.2	0	71	71	rs12112871
chrX	101754822	101754895	seq_b,AX-11190801,Affx-31049536,rs12112871,7:8861152,T,G,rs12112871:0-71	56	90.2	0	71	71	rs12112871
chrX	108140709	108140782	seq_b,AX-11190801,Affx-31049536,rs12112871,7:8861152,T,G,rs12112871:0-71	54	88.8	0	71	71	rs12112871
chrX	21812130	21812203	seq_b,AX-11190801,Affx-31049536,rs12112871,7:8861152,T,G,rs12112871:0-71	52	87.4	0	71	71	rs12112871
chrX	30291326	30291399	seq_b,AX-11190801,Affx-31049536,rs12112871,7:8861152,T,G,rs12112871:0-71	52	87.4	0	71	71	rs12112871
chrX	36067937	36068010	seq_b,AX-11190801,Affx-31049536,rs12112871,7:8861152,T,G,rs12112871:0-71	52	87.4	0	71	71	rs12112871
chrX	125941897	125941970	seq_b,AX-11190801,Affx-31049536,rs12112871,7:8861152,T,G,rs12112871:0-71	52	87.4	0	71	71	rs12112871
chrX	128608743	128608816	seq_b,AX-11190801,Affx-31049536,rs12112871,7:8861152,T,G,rs12112871:0-71	52	87.4	0	71	71	rs12112871
chrX	4710343	5051398	seq_b,AX-11190801,Affx-31049536,rs12112871,7:8861152,T,G,rs12112871:0-71	59	94.2	0	71	71	rs12112871
chrX	7230547	7230620	seq_b,AX-11190801,Affx-31049536,rs12112871,7:8861152,T,G,rs12112871:0-71	51	90.5	0	71	71	rs12112871
chrX	78793943	78794016	seq_b,AX-11190801,Affx-31049536,rs12112871,7:8861152,T,G,rs12112871:0-71	46	83.1	0	71	71	rs12112871
chrX	116331612	116457297	seq_b,AX-11190801,Affx-31049536,rs12112871,7:8861152,T,G,rs12112871:0-71	56	92.6	0	71	71	rs12112871
chrX	5343884	5343957	seq_b,AX-11190801,Affx-31049536,rs12112871,7:8861152,T,G,rs12112871:0-71	46	84.9	0	71	71	rs12112871
chrX	6321080	6321102	seq_a,AX-11190845,Affx-31833084,rs12114063,8:16847996,A,G,rs12114063:49-71	20	95.5	49	71	22	rs12114063
chrX	6321080	6321102	seq_b,AX-11190845,Affx-31833084,rs12114063,8:16847996,A,G,rs12114063:49-71	20	95.5	49	71	22	rs12114063
chrX	129055782	129055803	seq_b,AX-11190865,Affx-32481685,rs12114477,8:66383566,A,G,rs12114477:19-40	21	100.0	19	40	21	rs12114477
chrX	42261721	42261881	seq_a,AX-11190877,Affx-31509575,rs12114612,8:125622405,T,C,rs12114612:11-61	29	96.8	11	61	50	rs12114612
chrX	85414640	85414660	seq_a,AX-11190877,Affx-31509575,rs12114612,8:125622405,T,C,rs12114612:13-33	20	100.0	13	33	20	rs12114612
chrX	135788875	135788897	seq_a,AX-11190877,Affx-31509575,rs12114612,8:125622405,T,C,rs12114612:11-33	22	100.0	11	33	22	rs12114612
chrX	42261721	42261881	seq_b,AX-11190877,Affx-31509575,rs12114612,8:125622405,T,C,rs12114612:11-61	29	96.8	11	61	50	rs12114612
chrX	85414640	85414660	seq_b,AX-11190877,Affx-31509575,rs12114612,8:125622405,T,C,rs12114612:13-33	20	100.0	13	33	20	rs12114612
chrX	135788875	135788897	seq_b,AX-11190877,Affx-31509575,rs12114612,8:125622405,T,C,rs12114612:11-33	22	100.0	11	33	22	rs12114612
chrX	131720425	131720457	seq_a,AX-11190966,Affx-16258714,rs12116554,1:97458722,T,C,rs12116554:24-50	23	96.0	24	50	26	rs12116554
chrX	147791653	147791759	seq_b,AX-11190979,Affx-7265943,rs12116726,1:217773463,T,G,rs12116726:33-62	28	100.0	33	62	29	rs12116726
chrX	17390820	17390848	seq_a,AX-11191019,Affx-7732344,rs12117563,1:235384838,A,G,rs12117563:22-49	23	96.0	22	49	27	rs12117563
chrX	20197824	20197844	seq_a,AX-11191029,Affx-10665715,rs1211769,14:55051375,A,G,rs1211769:4-24	20	100.0	4	24	20	rs1211769
chrX	20197824	20197844	seq_b,AX-11191029,Affx-10665715,rs1211769,14:55051375,A,G,rs1211769:4-24	20	100.0	4	24	20	rs1211769
chrX	139686359	139686382	seq_a,AX-11191049,Affx-6708553,rs12117940,1:209697316,A,G,rs12117940:2-25	21	95.7	2	25	23	rs12117940
chrX	19221374	19221406	seq_a,AX-11191049,Affx-6708553,rs12117940,1:209697316,A,G,rs12117940:8-32	23	100.0	8	32	24	rs12117940
chrX	139686359	139686382	seq_b,AX-11191049,Affx-6708553,rs12117940,1:209697316,A,G,rs12117940:2-25	21	95.7	2	25	23	rs12117940
chrX	19221374	19221406	seq_b,AX-11191049,Affx-6708553,rs12117940,1:209697316,A,G,rs12117940:8-32	23	100.0	8	32	24	rs12117940
chrX	31038741	31038797	seq_a,AX-11191064,Affx-6600751,rs12118087,1:203970857,T,C,rs12118087:13-68	43	95.8	13	68	55	rs12118087
chrX	101274499	101274538	seq_a,AX-11191064,Affx-6600751,rs12118087,1:203970857,T,C,rs12118087:32-71	37	97.5	32	71	39	rs12118087
chrX	50158823	50158863	seq_a,AX-11191064,Affx-6600751,rs12118087,1:203970857,T,C,rs12118087:31-71	34	92.5	31	71	40	rs12118087
chrX	130833535	130833576	seq_a,AX-11191064,Affx-6600751,rs12118087,1:203970857,T,C,rs12118087:30-71	33	90.3	30	71	41	rs12118087
chrX	52648699	52648757	seq_a,AX-11191064,Affx-6600751,rs12118087,1:203970857,T,C,rs12118087:0-57	38	91.4	0	57	57	rs12118087
chrX	16125357	16125388	seq_a,AX-11191064,Affx-6600751,rs12118087,1:203970857,T,C,rs12118087:32-63	29	96.8	32	63	31	rs12118087
chrX	51185371	51185403	seq_a,AX-11191064,Affx-6600751,rs12118087,1:203970857,T,C,rs12118087:32-64	28	93.8	32	64	32	rs12118087
chrX	121282643	121282667	seq_a,AX-11191064,Affx-6600751,rs12118087,1:203970857,T,C,rs12118087:29-53	24	100.0	29	53	24	rs12118087
chrX	76082130	76082156	seq_a,AX-11191064,Affx-6600751,rs12118087,1:203970857,T,C,rs12118087:44-70	24	96.2	44	70	26	rs12118087
chrY	5614295	5614336	seq_a,AX-11191064,Affx-6600751,rs12118087,1:203970857,T,C,rs12118087:30-71	31	87.9	30	71	41	rs12118087
chrY	9436078	9436103	seq_a,AX-11191064,Affx-6600751,rs12118087,1:203970857,T,C,rs12118087:37-62	23	96.0	37	62	25	rs12118087
chrX	137870214	137870286	seq_a,AX-11191064,Affx-6600751,rs12118087,1:203970857,T,C,rs12118087:0-71	54	88.8	0	71	71	rs12118087
chrX	35560146	35560213	seq_a,AX-11191064,Affx-6600751,rs12118087,1:203970857,T,C,rs12118087:5-71	46	89.7	5	71	66	rs12118087
chrX	39482790	39482860	seq_a,AX-11191064,Affx-6600751,rs12118087,1:203970857,T,C,rs12118087:1-71	49	93.0	1	71	70	rs12118087
chrX	93571380	93571421	seq_a,AX-11191064,Affx-6600751,rs12118087,1:203970857,T,C,rs12118087:30-71	35	92.7	30	71	41	rs12118087
chrX	48512580	48512617	seq_a,AX-11191064,Affx-6600751,rs12118087,1:203970857,T,C,rs12118087:34-71	33	94.6	34	71	37	rs12118087
chrX	86927752	86927790	seq_a,AX-11191064,Affx-6600751,rs12118087,1:203970857,T,C,rs12118087:30-71	35	84.3	30	71	41	rs12118087
chrX	131462371	131462430	seq_a,AX-11191064,Affx-6600751,rs12118087,1:203970857,T,C,rs12118087:14-70	38	91.4	14	70	56	rs12118087
chrX	140214064	140214110	seq_a,AX-11191064,Affx-6600751,rs12118087,1:203970857,T,C,rs12118087:34-71	34	97.3	34	71	37	rs12118087
chrX	72233869	72233909	seq_a,AX-11191064,Affx-6600751,rs12118087,1:203970857,T,C,rs12118087:1-57	33	73.0	1	57	56	rs12118087
chrX	46297226	46297247	seq_a,AX-11191064,Affx-6600751,rs12118087,1:203970857,T,C,rs12118087:36-57	21	100.0	36	57	21	rs12118087
chrX	130776573	130776593	seq_a,AX-11191064,Affx-6600751,rs12118087,1:203970857,T,C,rs12118087:44-64	20	100.0	44	64	20	rs12118087
chrX	31038741	31038797	seq_b,AX-11191064,Affx-6600751,rs12118087,1:203970857,T,C,rs12118087:13-68	41	93.7	13	68	55	rs12118087
chrX	101274503	101274538	seq_b,AX-11191064,Affx-6600751,rs12118087,1:203970857,T,C,rs12118087:36-71	33	97.2	36	71	35	rs12118087
chrX	50158823	50158863	seq_b,AX-11191064,Affx-6600751,rs12118087,1:203970857,T,C,rs12118087:31-71	32	90.0	31	71	40	rs12118087
chrX	76082130	76082156	seq_b,AX-11191064,Affx-6600751,rs12118087,1:203970857,T,C,rs12118087:44-70	24	96.2	44	70	26	rs12118087
chrX	130833555	130833576	seq_b,AX-11191064,Affx-6600751,rs12118087,1:203970857,T,C,rs12118087:50-71	21	100.0	50	71	21	rs12118087
chrY	5614295	5614346	seq_b,AX-11191064,Affx-6600751,rs12118087,1:203970857,T,C,rs12118087:32-71	30	89.5	32	71	39	rs12118087
chrY	9436078	9436103	seq_b,AX-11191064,Affx-6600751,rs12118087,1:203970857,T,C,rs12118087:37-62	23	96.0	37	62	25	rs12118087
chrX	35560146	35560213	seq_b,AX-11191064,Affx-6600751,rs12118087,1:203970857,T,C,rs12118087:5-71	48	91.4	5	71	66	rs12118087
chrX	39482790	39482860	seq_b,AX-11191064,Affx-6600751,rs12118087,1:203970857,T,C,rs12118087:1-71	47	91.3	1	71	70	rs12118087
chrX	137870214	137870247	seq_b,AX-11191064,Affx-6600751,rs12118087,1:203970857,T,C,rs12118087:38-71	31	97.0	38	71	33	rs12118087
chrX	48512580	48512615	seq_b,AX-11191064,Affx-6600751,rs12118087,1:203970857,T,C,rs12118087:36-71	31	94.3	36	71	35	rs12118087
chrX	86927752	86927790	seq_b,AX-11191064,Affx-6600751,rs12118087,1:203970857,T,C,rs12118087:30-71	33	81.6	30	71	41	rs12118087
chrX	140214064	140214108	seq_b,AX-11191064,Affx-6600751,rs12118087,1:203970857,T,C,rs12118087:36-71	32	97.2	36	71	35	rs12118087
chrX	93571380	93571412	seq_b,AX-11191064,Affx-6600751,rs12118087,1:203970857,T,C,rs12118087:39-71	28	93.8	39	71	32	rs12118087
chrX	46297226	46297249	seq_b,AX-11191064,Affx-6600751,rs12118087,1:203970857,T,C,rs12118087:34-57	23	100.0	34	57	23	rs12118087
chrX	130776573	130776593	seq_b,AX-11191064,Affx-6600751,rs12118087,1:203970857,T,C,rs12118087:44-64	20	100.0	44	64	20	rs12118087
chrX	13674951	13674986	seq_a,AX-11191067,Affx-6722855,rs12118133,1:210752116,T,C,rs12118133:36-71	27	88.6	36	71	35	rs12118133
chrX	13674949	13674986	seq_b,AX-11191067,Affx-6722855,rs12118133,1:210752116,T,C,rs12118133:34-71	29	89.2	34	71	37	rs12118133
chrX	9554414	9554450	seq_b,AX-11191067,Affx-6722855,rs12118133,1:210752116,T,C,rs12118133:34-71	29	83.4	34	71	37	rs12118133
chrX	76033479	76033510	seq_b,AX-11191067,Affx-6722855,rs12118133,1:210752116,T,C,rs12118133:34-65	23	87.1	34	65	31	rs12118133
chrX	21259114	21259143	seq_b,AX-11191067,Affx-6722855,rs12118133,1:210752116,T,C,rs12118133:34-63	21	86.3	34	63	29	rs12118133
chrX	53909920	53909957	seq_b,AX-11191067,Affx-6722855,rs12118133,1:210752116,T,C,rs12118133:34-71	27	86.5	34	71	37	rs12118133
chrX	37082718	37082747	seq_b,AX-11191067,Affx-6722855,rs12118133,1:210752116,T,C,rs12118133:34-63	21	86.3	34	63	29	rs12118133
chrX	57134356	57134423	seq_a,AX-11191103,Affx-6003641,rs12118625,1:179407990,A,G,rs12118625:4-71	51	88.1	4	71	67	rs12118625
chrX	57134356	57134423	seq_b,AX-11191103,Affx-6003641,rs12118625,1:179407990,A,G,rs12118625:4-71	49	86.6	4	71	67	rs12118625
chrY	16274781	16274847	seq_a,AX-11191111,Affx-6401313,rs12118750,1:195108615,T,C,rs12118750:5-71	56	92.5	5	71	66	rs12118750
chrY	6356071	6356142	seq_a,AX-11191111,Affx-6401313,rs12118750,1:195108615,T,C,rs12118750:0-71	51	86.0	0	71	71	rs12118750
chrY	24936966	24937037	seq_a,AX-11191111,Affx-6401313,rs12118750,1:195108615,T,C,rs12118750:0-71	52	88.3	0	71	71	rs12118750
chrY	26570716	26570787	seq_a,AX-11191111,Affx-6401313,rs12118750,1:195108615,T,C,rs12118750:0-71	52	88.3	0	71	71	rs12118750
chrY	15744437	15744485	seq_a,AX-11191111,Affx-6401313,rs12118750,1:195108615,T,C,rs12118750:0-48	40	91.7	0	48	48	rs12118750
chrY	16622868	16622903	seq_a,AX-11191111,Affx-6401313,rs12118750,1:195108615,T,C,rs12118750:0-35	35	100.0	0	35	35	rs12118750
chrY	17377256	17377291	seq_a,AX-11191111,Affx-6401313,rs12118750,1:195108615,T,C,rs12118750:0-35	33	97.2	0	35	35	rs12118750
chrY	27102228	27102263	seq_a,AX-11191111,Affx-6401313,rs12118750,1:195108615,T,C,rs12118750:0-35	33	97.2	0	35	35	rs12118750
chrY	26721880	26721915	seq_a,AX-11191111,Affx-6401313,rs12118750,1:195108615,T,C,rs12118750:0-35	33	97.2	0	35	35	rs12118750
chrY	25486569	25486604	seq_a,AX-11191111,Affx-6401313,rs12118750,1:195108615,T,C,rs12118750:0-35	33	97.2	0	35	35	rs12118750
chrY	25088122	25088157	seq_a,AX-11191111,Affx-6401313,rs12118750,1:195108615,T,C,rs12118750:0-35	33	97.2	0	35	35	rs12118750
chrY	18529002	18529037	seq_a,AX-11191111,Affx-6401313,rs12118750,1:195108615,T,C,rs12118750:0-35	31	94.3	0	35	35	rs12118750
chrY	8852574	8852609	seq_a,AX-11191111,Affx-6401313,rs12118750,1:195108615,T,C,rs12118750:0-35	31	94.3	0	35	35	rs12118750
chrY	7042493	7042524	seq_a,AX-11191111,Affx-6401313,rs12118750,1:195108615,T,C,rs12118750:0-31	31	100.0	0	31	31	rs12118750
chrY	21247200	21247248	seq_a,AX-11191111,Affx-6401313,rs12118750,1:195108615,T,C,rs12118750:0-51	33	79.1	0	51	51	rs12118750
chrX	126533666	126533714	seq_a,AX-11191111,Affx-6401313,rs12118750,1:195108615,T,C,rs12118750:0-48	42	93.8	0	48	48	rs12118750
chrX	104132104	104132139	seq_a,AX-11191111,Affx-6401313,rs12118750,1:195108615,T,C,rs12118750:0-35	33	97.2	0	35	35	rs12118750
chrX	26062904	26062939	seq_a,AX-11191111,Affx-6401313,rs12118750,1:195108615,T,C,rs12118750:0-35	33	97.2	0	35	35	rs12118750
chrY	9511516	9511587	seq_a,AX-11191111,Affx-6401313,rs12118750,1:195108615,T,C,rs12118750:0-71	51	86.0	0	71	71	rs12118750
chrY	16928898	16928969	seq_a,AX-11191111,Affx-6401313,rs12118750,1:195108615,T,C,rs12118750:0-71	54	89.8	0	71	71	rs12118750
chrY	27391620	27391691	seq_a,AX-11191111,Affx-6401313,rs12118750,1:195108615,T,C,rs12118750:0-71	52	88.3	0	71	71	rs12118750
chrY	17501024	17501076	seq_a,AX-11191111,Affx-6401313,rs12118750,1:195108615,T,C,rs12118750:0-52	44	92.4	0	52	52	rs12118750
chrY	19299819	19299863	seq_a,AX-11191111,Affx-6401313,rs12118750,1:195108615,T,C,rs12118750:3-47	36	91.0	3	47	44	rs12118750
chrY	27240472	27240507	seq_a,AX-11191111,Affx-6401313,rs12118750,1:195108615,T,C,rs12118750:0-35	33	97.2	0	35	35	rs12118750
chrY	26860137	26860172	seq_a,AX-11191111,Affx-6401313,rs12118750,1:195108615,T,C,rs12118750:0-35	33	97.2	0	35	35	rs12118750
chrY	25226393	25226428	seq_a,AX-11191111,Affx-6401313,rs12118750,1:195108615,T,C,rs12118750:0-35	33	97.2	0	35	35	rs12118750
chrY	23187246	23187282	seq_a,AX-11191111,Affx-6401313,rs12118750,1:195108615,T,C,rs12118750:0-36	32	94.5	0	36	36	rs12118750
chrY	18280069	18280104	seq_a,AX-11191111,Affx-6401313,rs12118750,1:195108615,T,C,rs12118750:0-35	31	94.3	0	35	35	rs12118750
chrY	16465128	16465161	seq_a,AX-11191111,Affx-6401313,rs12118750,1:195108615,T,C,rs12118750:0-33	29	94.0	0	33	33	rs12118750
chrX	108523473	108523521	seq_a,AX-11191111,Affx-6401313,rs12118750,1:195108615,T,C,rs12118750:0-48	38	89.6	0	48	48	rs12118750
chrX	150726007	150726042	seq_a,AX-11191111,Affx-6401313,rs12118750,1:195108615,T,C,rs12118750:0-35	35	100.0	0	35	35	rs12118750
chrX	70717376	70717411	seq_a,AX-11191111,Affx-6401313,rs12118750,1:195108615,T,C,rs12118750:0-35	33	97.2	0	35	35	rs12118750
chrX	131065775	131065818	seq_a,AX-11191111,Affx-6401313,rs12118750,1:195108615,T,C,rs12118750:0-43	32	87.9	0	43	43	rs12118750
chrX	81066170	81066200	seq_a,AX-11191111,Affx-6401313,rs12118750,1:195108615,T,C,rs12118750:6-36	26	93.4	6	36	30	rs12118750
chrY	16274781	16274847	seq_b,AX-11191111,Affx-6401313,rs12118750,1:195108615,T,C,rs12118750:5-71	58	94.0	5	71	66	rs12118750
chrY	24936966	24937037	seq_b,AX-11191111,Affx-6401313,rs12118750,1:195108615,T,C,rs12118750:0-71	54	89.8	0	71	71	rs12118750
chrY	26570716	26570787	seq_b,AX-11191111,Affx-6401313,rs12118750,1:195108615,T,C,rs12118750:0-71	54	89.8	0	71	71	rs12118750
chrY	15744437	15744485	seq_b,AX-11191111,Affx-6401313,rs12118750,1:195108615,T,C,rs12118750:0-48	42	93.8	0	48	48	rs12118750
chrY	7042493	7042654	seq_b,AX-11191111,Affx-6401313,rs12118750,1:195108615,T,C,rs12118750:0-41	40	100.0	0	41	41	rs12118750
chrY	25088122	25088160	seq_b,AX-11191111,Affx-6401313,rs12118750,1:195108615,T,C,rs12118750:0-38	36	97.4	0	38	38	rs12118750
chrY	26721880	26721918	seq_b,AX-11191111,Affx-6401313,rs12118750,1:195108615,T,C,rs12118750:0-38	36	97.4	0	38	38	rs12118750
chrY	16622868	16622903	seq_b,AX-11191111,Affx-6401313,rs12118750,1:195108615,T,C,rs12118750:0-35	35	100.0	0	35	35	rs12118750
chrY	27102228	27102263	seq_b,AX-11191111,Affx-6401313,rs12118750,1:195108615,T,C,rs12118750:0-35	33	97.2	0	35	35	rs12118750
chrY	25486569	25486604	seq_b,AX-11191111,Affx-6401313,rs12118750,1:195108615,T,C,rs12118750:0-35	33	97.2	0	35	35	rs12118750
chrY	17377256	17377291	seq_b,AX-11191111,Affx-6401313,rs12118750,1:195108615,T,C,rs12118750:0-35	33	97.2	0	35	35	rs12118750
chrY	21381935	21381973	seq_b,AX-11191111,Affx-6401313,rs12118750,1:195108615,T,C,rs12118750:0-38	32	92.2	0	38	38	rs12118750
chrY	18529002	18529038	seq_b,AX-11191111,Affx-6401313,rs12118750,1:195108615,T,C,rs12118750:0-36	32	94.5	0	36	36	rs12118750
chrY	8852574	8852609	seq_b,AX-11191111,Affx-6401313,rs12118750,1:195108615,T,C,rs12118750:0-35	31	94.3	0	35	35	rs12118750
chrY	6356071	6356232	seq_b,AX-11191111,Affx-6401313,rs12118750,1:195108615,T,C,rs12118750:0-41	34	92.7	0	41	41	rs12118750
chrX	126533666	126533714	seq_b,AX-11191111,Affx-6401313,rs12118750,1:195108615,T,C,rs12118750:0-48	42	93.8	0	48	48	rs12118750
chrX	26062904	26062949	seq_b,AX-11191111,Affx-6401313,rs12118750,1:195108615,T,C,rs12118750:0-45	41	95.6	0	45	45	rs12118750
chrX	104132104	104132139	seq_b,AX-11191111,Affx-6401313,rs12118750,1:195108615,T,C,rs12118750:0-35	33	97.2	0	35	35	rs12118750
chrY	27391620	27391691	seq_b,AX-11191111,Affx-6401313,rs12118750,1:195108615,T,C,rs12118750:0-71	54	89.8	0	71	71	rs12118750
chrY	17501024	17501076	seq_b,AX-11191111,Affx-6401313,rs12118750,1:195108615,T,C,rs12118750:0-52	44	92.4	0	52	52	rs12118750
chrY	24404370	24404416	seq_b,AX-11191111,Affx-6401313,rs12118750,1:195108615,T,C,rs12118750:6-52	40	93.5	6	52	46	rs12118750
chrY	16465117	16465161	seq_b,AX-11191111,Affx-6401313,rs12118750,1:195108615,T,C,rs12118750:0-44	36	91.0	0	44	44	rs12118750
chrY	19299819	19299863	seq_b,AX-11191111,Affx-6401313,rs12118750,1:195108615,T,C,rs12118750:3-47	36	91.0	3	47	44	rs12118750
chrY	27240469	27240507	seq_b,AX-11191111,Affx-6401313,rs12118750,1:195108615,T,C,rs12118750:0-38	36	97.4	0	38	38	rs12118750
chrY	15773555	15773596	seq_b,AX-11191111,Affx-6401313,rs12118750,1:195108615,T,C,rs12118750:7-48	35	92.7	7	48	41	rs12118750
chrY	26860137	26860172	seq_b,AX-11191111,Affx-6401313,rs12118750,1:195108615,T,C,rs12118750:0-35	33	97.2	0	35	35	rs12118750
chrY	25226393	25226428	seq_b,AX-11191111,Affx-6401313,rs12118750,1:195108615,T,C,rs12118750:0-35	33	97.2	0	35	35	rs12118750
chrY	18280068	18280104	seq_b,AX-11191111,Affx-6401313,rs12118750,1:195108615,T,C,rs12118750:0-36	32	94.5	0	36	36	rs12118750
chrY	23187247	23187282	seq_b,AX-11191111,Affx-6401313,rs12118750,1:195108615,T,C,rs12118750:0-35	31	94.3	0	35	35	rs12118750
chrY	16928936	16928969	seq_b,AX-11191111,Affx-6401313,rs12118750,1:195108615,T,C,rs12118750:0-33	31	97.0	0	33	33	rs12118750
chrY	9511426	9511587	seq_b,AX-11191111,Affx-6401313,rs12118750,1:195108615,T,C,rs12118750:0-41	34	92.7	0	41	41	rs12118750
chrX	70717340	70717411	seq_b,AX-11191111,Affx-6401313,rs12118750,1:195108615,T,C,rs12118750:0-71	54	89.6	0	71	71	rs12118750
chrX	150726007	150726042	seq_b,AX-11191111,Affx-6401313,rs12118750,1:195108615,T,C,rs12118750:0-35	35	100.0	0	35	35	rs12118750
chrX	108523363	108523521	seq_b,AX-11191111,Affx-6401313,rs12118750,1:195108615,T,C,rs12118750:0-41	38	97.5	0	41	41	rs12118750
chrX	64969520	64969544	seq_a,AX-11191122,Affx-6169529,rs12118857,1:186000108,T,G,rs12118857:0-24	22	95.9	0	24	24	rs12118857
chrX	64969520	64969544	seq_b,AX-11191122,Affx-6169529,rs12118857,1:186000108,T,G,rs12118857:0-24	22	95.9	0	24	24	rs12118857
chrX	93888338	93888366	seq_b,AX-11191122,Affx-6169529,rs12118857,1:186000108,T,G,rs12118857:36-64	20	85.8	36	64	28	rs12118857
chrX	92491364	92491386	seq_b,AX-11191171,Affx-12675685,rs12119690,1:63484437,T,C,rs12119690:23-45	20	95.5	23	45	22	rs12119690
chrX	41562106	41562141	seq_a,AX-11191172,Affx-6414574,rs12119702,1:195659696,T,C,rs12119702:35-59	23	100.0	35	59	24	rs12119702
chrX	81936579	81936627	seq_b,AX-11191202,Affx-12829442,rs12120167,1:65174573,T,G,rs12120167:19-46	24	96.2	19	46	27	rs12120167
chrY	6577320	6577346	seq_a,AX-11191227,Affx-14303951,rs12120630,1:77197639,A,G,rs12120630:10-33	22	100.0	10	33	23	rs12120630
chrX	50953454	50953495	seq_a,AX-11191227,Affx-14303951,rs12120630,1:77197639,A,G,rs12120630:6-45	29	94.0	6	45	39	rs12120630
chrX	117847755	117847810	seq_a,AX-11191227,Affx-14303951,rs12120630,1:77197639,A,G,rs12120630:10-52	31	97.2	10	52	42	rs12120630
chrX	120820545	120820575	seq_a,AX-11191227,Affx-14303951,rs12120630,1:77197639,A,G,rs12120630:10-37	25	100.0	10	37	27	rs12120630
chrX	96585170	96585190	seq_a,AX-11191227,Affx-14303951,rs12120630,1:77197639,A,G,rs12120630:11-31	20	100.0	11	31	20	rs12120630
chrX	88612700	88612726	seq_a,AX-11191227,Affx-14303951,rs12120630,1:77197639,A,G,rs12120630:10-33	22	100.0	10	33	23	rs12120630
chrY	4680404	4680431	seq_a,AX-11191227,Affx-14303951,rs12120630,1:77197639,A,G,rs12120630:10-35	22	96.0	10	35	25	rs12120630
chrX	44466837	44466872	seq_a,AX-11191227,Affx-14303951,rs12120630,1:77197639,A,G,rs12120630:3-37	29	96.9	3	37	34	rs12120630
chrX	73337487	73337521	seq_a,AX-11191227,Affx-14303951,rs12120630,1:77197639,A,G,rs12120630:5-37	25	92.9	5	37	32	rs12120630
chrY	6577320	6577346	seq_b,AX-11191227,Affx-14303951,rs12120630,1:77197639,A,G,rs12120630:10-33	22	100.0	10	33	23	rs12120630
chrX	50953454	50953495	seq_b,AX-11191227,Affx-14303951,rs12120630,1:77197639,A,G,rs12120630:6-45	34	94.9	6	45	39	rs12120630
chrX	123337890	123337921	seq_b,AX-11191227,Affx-14303951,rs12120630,1:77197639,A,G,rs12120630:6-37	29	96.8	6	37	31	rs12120630
chrX	131132525	131132561	seq_b,AX-11191227,Affx-14303951,rs12120630,1:77197639,A,G,rs12120630:9-43	26	96.5	9	43	34	rs12120630
chrX	88612700	88612726	seq_b,AX-11191227,Affx-14303951,rs12120630,1:77197639,A,G,rs12120630:10-33	22	100.0	10	33	23	rs12120630
chrX	96585170	96585190	seq_b,AX-11191227,Affx-14303951,rs12120630,1:77197639,A,G,rs12120630:11-31	20	100.0	11	31	20	rs12120630
chrY	4680400	4680431	seq_b,AX-11191227,Affx-14303951,rs12120630,1:77197639,A,G,rs12120630:10-39	26	96.6	10	39	29	rs12120630
chrX	144725984	144726016	seq_b,AX-11191227,Affx-14303951,rs12120630,1:77197639,A,G,rs12120630:10-37	24	96.3	10	37	27	rs12120630
chrX	53832234	53832257	seq_b,AX-11191227,Affx-14303951,rs12120630,1:77197639,A,G,rs12120630:20-43	21	95.7	20	43	23	rs12120630
chrX	44466845	44466872	seq_b,AX-11191227,Affx-14303951,rs12120630,1:77197639,A,G,rs12120630:3-31	24	88.5	3	31	28	rs12120630
chrX	122591212	122591241	seq_a,AX-11191250,Affx-6473189,rs12120874,1:198013635,T,C,rs12120874:17-45	25	96.5	17	45	28	rs12120874
chrX	133236385	133236450	seq_a,AX-11191263,Affx-9391584,rs12121008,1:34712112,A,C,rs12121008:13-71	44	90.8	13	71	58	rs12121008
chrX	143316788	143316818	seq_a,AX-11191263,Affx-9391584,rs12121008,1:34712112,A,C,rs12121008:27-60	25	81.5	27	60	33	rs12121008
chrX	44445446	44445467	seq_a,AX-11191263,Affx-9391584,rs12121008,1:34712112,A,C,rs12121008:37-58	21	100.0	37	58	21	rs12121008
chrX	52248440	52248498	seq_a,AX-11191263,Affx-9391584,rs12121008,1:34712112,A,C,rs12121008:0-57	42	87.8	0	57	57	rs12121008
chrX	46210688	46210731	seq_a,AX-11191263,Affx-9391584,rs12121008,1:34712112,A,C,rs12121008:7-50	33	88.4	7	50	43	rs12121008
chrX	143084104	143084133	seq_a,AX-11191263,Affx-9391584,rs12121008,1:34712112,A,C,rs12121008:27-56	23	89.7	27	56	29	rs12121008
chrX	95520542	95520566	seq_a,AX-11191263,Affx-9391584,rs12121008,1:34712112,A,C,rs12121008:38-64	23	83.4	38	64	26	rs12121008
chrX	133236385	133236450	seq_b,AX-11191263,Affx-9391584,rs12121008,1:34712112,A,C,rs12121008:13-71	44	90.8	13	71	58	rs12121008
chrX	44445446	44445467	seq_b,AX-11191263,Affx-9391584,rs12121008,1:34712112,A,C,rs12121008:37-58	21	100.0	37	58	21	rs12121008
chrX	143316788	143316818	seq_b,AX-11191263,Affx-9391584,rs12121008,1:34712112,A,C,rs12121008:27-60	24	80.8	27	60	33	rs12121008
chrX	52248440	52248498	seq_b,AX-11191263,Affx-9391584,rs12121008,1:34712112,A,C,rs12121008:0-57	42	87.8	0	57	57	rs12121008
chrX	46210688	46210731	seq_b,AX-11191263,Affx-9391584,rs12121008,1:34712112,A,C,rs12121008:7-50	33	88.4	7	50	43	rs12121008
chrX	143084104	143084133	seq_b,AX-11191263,Affx-9391584,rs12121008,1:34712112,A,C,rs12121008:27-56	23	89.7	27	56	29	rs12121008
chrX	95520542	95520566	seq_b,AX-11191263,Affx-9391584,rs12121008,1:34712112,A,C,rs12121008:38-64	23	83.4	38	64	26	rs12121008
chrY	5628252	5628278	seq_a,AX-11191276,Affx-7907928,rs12121149,1:241741084,A,G,rs12121149:20-46	26	100.0	20	46	26	rs12121149
chrX	91898459	91898485	seq_a,AX-11191276,Affx-7907928,rs12121149,1:241741084,A,G,rs12121149:20-46	26	100.0	20	46	26	rs12121149
chrY	21799943	21799968	seq_b,AX-11191276,Affx-7907928,rs12121149,1:241741084,A,G,rs12121149:23-48	25	100.0	23	48	25	rs12121149
chrX	80140021	80140056	seq_b,AX-11191276,Affx-7907928,rs12121149,1:241741084,A,G,rs12121149:20-55	33	97.2	20	55	35	rs12121149
chrX	90712658	90712686	seq_b,AX-11191276,Affx-7907928,rs12121149,1:241741084,A,G,rs12121149:18-46	28	100.0	18	46	28	rs12121149
chrX	72488774	72488802	seq_b,AX-11191276,Affx-7907928,rs12121149,1:241741084,A,G,rs12121149:20-48	28	100.0	20	48	28	rs12121149
chrX	87601260	87601286	seq_b,AX-11191276,Affx-7907928,rs12121149,1:241741084,A,G,rs12121149:22-48	26	100.0	22	48	26	rs12121149
chrX	124762908	124762930	seq_b,AX-11191276,Affx-7907928,rs12121149,1:241741084,A,G,rs12121149:20-42	22	100.0	20	42	22	rs12121149
chrX	112703584	112703624	seq_a,AX-11191294,Affx-12338996,rs12121585,1:61002170,A,G,rs12121585:29-70	35	87.5	29	70	41	rs12121585
chrX	57820393	57820425	seq_a,AX-11191294,Affx-12338996,rs12121585,1:61002170,A,G,rs12121585:32-64	30	96.9	32	64	32	rs12121585
chrX	125620279	125620312	seq_a,AX-11191294,Affx-12338996,rs12121585,1:61002170,A,G,rs12121585:32-65	30	96.9	32	65	33	rs12121585
chrX	73284520	73284546	seq_a,AX-11191294,Affx-12338996,rs12121585,1:61002170,A,G,rs12121585:36-62	26	100.0	36	62	26	rs12121585
chrX	143084104	143084135	seq_a,AX-11191294,Affx-12338996,rs12121585,1:61002170,A,G,rs12121585:33-64	23	87.1	33	64	31	rs12121585
chrX	46210688	46210711	seq_a,AX-11191294,Affx-12338996,rs12121585,1:61002170,A,G,rs12121585:39-62	23	100.0	39	62	23	rs12121585
chrX	137871236	137871257	seq_a,AX-11191294,Affx-12338996,rs12121585,1:61002170,A,G,rs12121585:44-65	21	100.0	44	65	21	rs12121585
chrX	95520545	95520566	seq_a,AX-11191294,Affx-12338996,rs12121585,1:61002170,A,G,rs12121585:30-51	21	100.0	30	51	21	rs12121585
chrX	44445434	44445466	seq_a,AX-11191294,Affx-12338996,rs12121585,1:61002170,A,G,rs12121585:32-64	30	96.9	32	64	32	rs12121585
chrX	133236399	133236429	seq_a,AX-11191294,Affx-12338996,rs12121585,1:61002170,A,G,rs12121585:32-62	28	96.7	32	62	30	rs12121585
chrX	38759784	38759808	seq_a,AX-11191294,Affx-12338996,rs12121585,1:61002170,A,G,rs12121585:35-59	22	95.9	35	59	24	rs12121585
chrX	125620283	125620312	seq_b,AX-11191294,Affx-12338996,rs12121585,1:61002170,A,G,rs12121585:37-65	27	100.0	37	65	28	rs12121585
chrX	73284520	73284546	seq_b,AX-11191294,Affx-12338996,rs12121585,1:61002170,A,G,rs12121585:36-62	26	100.0	36	62	26	rs12121585
chrX	46210688	46210711	seq_b,AX-11191294,Affx-12338996,rs12121585,1:61002170,A,G,rs12121585:39-62	23	100.0	39	62	23	rs12121585
chrX	137871236	137871257	seq_b,AX-11191294,Affx-12338996,rs12121585,1:61002170,A,G,rs12121585:44-65	21	100.0	44	65	21	rs12121585
chrX	44445434	44445462	seq_b,AX-11191294,Affx-12338996,rs12121585,1:61002170,A,G,rs12121585:36-64	26	96.5	36	64	28	rs12121585
chrX	38759784	38759807	seq_b,AX-11191294,Affx-12338996,rs12121585,1:61002170,A,G,rs12121585:36-59	21	95.7	36	59	23	rs12121585
chrX	123116194	123116214	seq_a,AX-11191331,Affx-6572776,rs12122186,1:201774211,A,G,rs12122186:50-70	20	100.0	50	70	20	rs12122186
chrX	123116194	123116214	seq_b,AX-11191331,Affx-6572776,rs12122186,1:201774211,A,G,rs12122186:50-70	20	100.0	50	70	20	rs12122186
chrX	7296532	7296552	seq_a,AX-11191333,Affx-5734909,rs12122192,1:168818051,A,C,rs12122192:43-63	20	100.0	43	63	20	rs12122192
chrX	7296532	7296552	seq_b,AX-11191333,Affx-5734909,rs12122192,1:168818051,A,C,rs12122192:43-63	20	100.0	43	63	20	rs12122192
chrX	41594886	41594907	seq_a,AX-11191337,Affx-13455720,rs12122232,1:69121020,A,C,rs12122232:7-28	21	100.0	7	28	21	rs12122232
chrX	41594886	41594907	seq_b,AX-11191337,Affx-13455720,rs12122232,1:69121020,A,C,rs12122232:7-28	21	100.0	7	28	21	rs12122232
chrX	12819287	12819311	seq_a,AX-11191350,Affx-6537699,rs12122532,1:200466223,T,C,rs12122532:38-62	20	91.7	38	62	24	rs12122532
chrX	12819287	12819311	seq_b,AX-11191350,Affx-6537699,rs12122532,1:200466223,T,C,rs12122532:38-62	20	91.7	38	62	24	rs12122532
chrX	69176454	69176511	seq_a,AX-11191353,Affx-4602031,rs12122570,1:116143870,T,G,rs12122570:16-71	40	93.5	16	71	55	rs12122570
chrX	78800804	78800841	seq_a,AX-11191353,Affx-4602031,rs12122570,1:116143870,T,G,rs12122570:34-71	33	94.6	34	71	37	rs12122570
chrY	16478075	16478113	seq_b,AX-11191353,Affx-4602031,rs12122570,1:116143870,T,G,rs12122570:33-71	34	94.8	33	71	38	rs12122570
chrY	2444455	2444802	seq_b,AX-11191353,Affx-4602031,rs12122570,1:116143870,T,G,rs12122570:33-71	37	100.0	33	71	38	rs12122570
chrY	26915280	26915444	seq_b,AX-11191353,Affx-4602031,rs12122570,1:116143870,T,G,rs12122570:28-61	30	97.0	28	61	33	rs12122570
chrX	5099034	5099078	seq_b,AX-11191353,Affx-4602031,rs12122570,1:116143870,T,G,rs12122570:27-71	38	93.2	27	71	44	rs12122570
chrX	2494455	2494802	seq_b,AX-11191353,Affx-4602031,rs12122570,1:116143870,T,G,rs12122570:33-71	37	100.0	33	71	38	rs12122570
chrX	8336689	8336910	seq_b,AX-11191353,Affx-4602031,rs12122570,1:116143870,T,G,rs12122570:33-71	35	97.4	33	71	38	rs12122570
chrX	118735379	118735410	seq_b,AX-11191353,Affx-4602031,rs12122570,1:116143870,T,G,rs12122570:31-62	31	100.0	31	62	31	rs12122570
chrX	20100365	20100397	seq_b,AX-11191353,Affx-4602031,rs12122570,1:116143870,T,G,rs12122570:33-65	30	96.9	33	65	32	rs12122570
chrX	140255119	140255148	seq_b,AX-11191353,Affx-4602031,rs12122570,1:116143870,T,G,rs12122570:33-62	29	100.0	33	62	29	rs12122570
chrX	122416475	122416642	seq_b,AX-11191353,Affx-4602031,rs12122570,1:116143870,T,G,rs12122570:33-65	31	100.0	33	65	32	rs12122570
chrX	120899845	120900021	seq_b,AX-11191353,Affx-4602031,rs12122570,1:116143870,T,G,rs12122570:33-65	31	100.0	33	65	32	rs12122570
chrX	51344699	51344863	seq_b,AX-11191353,Affx-4602031,rs12122570,1:116143870,T,G,rs12122570:33-65	29	96.8	33	65	32	rs12122570
chrY	7160429	7160466	seq_b,AX-11191353,Affx-4602031,rs12122570,1:116143870,T,G,rs12122570:34-71	35	97.3	34	71	37	rs12122570
chrY	1909726	1909913	seq_b,AX-11191353,Affx-4602031,rs12122570,1:116143870,T,G,rs12122570:28-65	35	100.0	28	65	37	rs12122570
chrY	27046958	27047122	seq_b,AX-11191353,Affx-4602031,rs12122570,1:116143870,T,G,rs12122570:28-61	30	97.0	28	61	33	rs12122570
chrX	69176454	69176511	seq_b,AX-11191353,Affx-4602031,rs12122570,1:116143870,T,G,rs12122570:16-71	43	93.9	16	71	55	rs12122570
chrX	24474943	24474981	seq_b,AX-11191353,Affx-4602031,rs12122570,1:116143870,T,G,rs12122570:33-71	36	97.4	33	71	38	rs12122570
chrX	150743384	150743422	seq_b,AX-11191353,Affx-4602031,rs12122570,1:116143870,T,G,rs12122570:33-71	34	94.8	33	71	38	rs12122570
chrX	102972829	102972867	seq_b,AX-11191353,Affx-4602031,rs12122570,1:116143870,T,G,rs12122570:33-71	32	92.2	33	71	38	rs12122570
chrX	10656027	10656057	seq_b,AX-11191353,Affx-4602031,rs12122570,1:116143870,T,G,rs12122570:33-63	30	100.0	33	63	30	rs12122570
chrX	1959726	1959913	seq_b,AX-11191353,Affx-4602031,rs12122570,1:116143870,T,G,rs12122570:28-65	35	100.0	28	65	37	rs12122570
chrX	47534637	47534802	seq_b,AX-11191353,Affx-4602031,rs12122570,1:116143870,T,G,rs12122570:33-63	29	100.0	33	63	30	rs12122570
chrX	13185170	13185336	seq_b,AX-11191353,Affx-4602031,rs12122570,1:116143870,T,G,rs12122570:32-62	29	100.0	32	62	30	rs12122570
chrX	53885899	53885921	seq_b,AX-11191353,Affx-4602031,rs12122570,1:116143870,T,G,rs12122570:33-55	22	100.0	33	55	22	rs12122570
chrX	11190026	11190061	seq_a,AX-11191364,Affx-15507387,rs12122741,1:90506174,A,G,rs12122741:9-44	29	91.5	9	44	35	rs12122741
chrX	12265404	12265427	seq_a,AX-11191364,Affx-15507387,rs12122741,1:90506174,A,G,rs12122741:12-35	23	100.0	12	35	23	rs12122741
chrX	11256167	11256192	seq_a,AX-11191364,Affx-15507387,rs12122741,1:90506174,A,G,rs12122741:18-44	24	88.0	18	44	26	rs12122741
chrX	7083362	7083383	seq_a,AX-11191364,Affx-15507387,rs12122741,1:90506174,A,G,rs12122741:25-46	21	100.0	25	46	21	rs12122741
chrX	30495151	30495171	seq_a,AX-11191364,Affx-15507387,rs12122741,1:90506174,A,G,rs12122741:25-45	20	100.0	25	45	20	rs12122741
chrX	10294707	10294741	seq_a,AX-11191364,Affx-15507387,rs12122741,1:90506174,A,G,rs12122741:12-46	30	94.2	12	46	34	rs12122741
chrX	100862378	100862402	seq_a,AX-11191364,Affx-15507387,rs12122741,1:90506174,A,G,rs12122741:15-39	24	100.0	15	39	24	rs12122741
chrX	95801659	95801691	seq_a,AX-11191364,Affx-15507387,rs12122741,1:90506174,A,G,rs12122741:12-44	22	84.4	12	44	32	rs12122741
chrX	32130316	32130336	seq_a,AX-11191364,Affx-15507387,rs12122741,1:90506174,A,G,rs12122741:26-46	20	100.0	26	46	20	rs12122741
chrX	12265404	12265427	seq_b,AX-11191364,Affx-15507387,rs12122741,1:90506174,A,G,rs12122741:12-35	23	100.0	12	35	23	rs12122741
chrX	100862382	100862402	seq_b,AX-11191364,Affx-15507387,rs12122741,1:90506174,A,G,rs12122741:15-35	20	100.0	15	35	20	rs12122741
chrY	16012761	16012784	seq_a,AX-11191387,Affx-5628867,rs12122949,1:164388854,T,C,rs12122949:4-27	21	95.7	4	27	23	rs12122949
chrX	20297908	20297976	seq_a,AX-11191387,Affx-5628867,rs12122949,1:164388854,T,C,rs12122949:2-71	46	87.5	2	71	69	rs12122949
chrX	84847557	84847577	seq_a,AX-11191387,Affx-5628867,rs12122949,1:164388854,T,C,rs12122949:10-30	20	100.0	10	30	20	rs12122949
chrX	10967094	10967154	seq_b,AX-11191387,Affx-5628867,rs12122949,1:164388854,T,C,rs12122949:4-61	41	93.7	4	61	57	rs12122949
chrY	16012761	16012784	seq_b,AX-11191387,Affx-5628867,rs12122949,1:164388854,T,C,rs12122949:4-27	21	95.7	4	27	23	rs12122949
chrX	20297908	20297976	seq_b,AX-11191387,Affx-5628867,rs12122949,1:164388854,T,C,rs12122949:2-71	51	86.2	2	71	69	rs12122949
chrX	84847557	84847577	seq_b,AX-11191387,Affx-5628867,rs12122949,1:164388854,T,C,rs12122949:10-30	20	100.0	10	30	20	rs12122949
chrX	128395865	128395891	seq_a,AX-11191405,Affx-6587037,rs12123211,1:202944639,A,G,rs12123211:17-48	23	76.0	17	48	31	rs12123211
chrX	13118713	13118734	seq_a,AX-11191420,Affx-12731357,rs12123368,1:63799525,A,G,rs12123368:14-35	21	100.0	14	35	21	rs12123368
chrX	95130416	95130471	seq_b,AX-11191420,Affx-12731357,rs12123368,1:63799525,A,G,rs12123368:0-44	33	92.2	0	44	44	rs12123368
chrX	13118713	13118736	seq_b,AX-11191420,Affx-12731357,rs12123368,1:63799525,A,G,rs12123368:14-37	23	100.0	14	37	23	rs12123368
chrY	27098302	27098332	seq_a,AX-11191448,Affx-3952846,rs12123743,1:101965251,T,C,rs12123743:36-66	28	96.7	36	66	30	rs12123743
chrY	16422854	16422884	seq_a,AX-11191448,Affx-3952846,rs12123743,1:101965251,T,C,rs12123743:36-66	26	93.4	36	66	30	rs12123743
chrY	16708446	16708505	seq_a,AX-11191448,Affx-3952846,rs12123743,1:101965251,T,C,rs12123743:7-66	45	88.2	7	66	59	rs12123743
chrY	25230324	25230354	seq_a,AX-11191448,Affx-3952846,rs12123743,1:101965251,T,C,rs12123743:36-66	28	96.7	36	66	30	rs12123743
chrX	150729861	150729891	seq_a,AX-11191448,Affx-3952846,rs12123743,1:101965251,T,C,rs12123743:36-66	28	96.7	36	66	30	rs12123743
chrX	70721477	70721506	seq_a,AX-11191448,Affx-3952846,rs12123743,1:101965251,T,C,rs12123743:37-66	27	96.6	37	66	29	rs12123743
chrX	114743290	114743320	seq_a,AX-11191448,Affx-3952846,rs12123743,1:101965251,T,C,rs12123743:36-66	26	93.4	36	66	30	rs12123743
chrY	27098298	27098332	seq_b,AX-11191448,Affx-3952846,rs12123743,1:101965251,T,C,rs12123743:32-66	32	97.1	32	66	34	rs12123743
chrY	25482639	25482673	seq_b,AX-11191448,Affx-3952846,rs12123743,1:101965251,T,C,rs12123743:32-66	32	97.1	32	66	34	rs12123743
chrY	16422850	16422884	seq_b,AX-11191448,Affx-3952846,rs12123743,1:101965251,T,C,rs12123743:32-66	30	94.2	32	66	34	rs12123743
chrY	16708446	16708505	seq_b,AX-11191448,Affx-3952846,rs12123743,1:101965251,T,C,rs12123743:7-66	47	89.9	7	66	59	rs12123743
chrY	26864068	26864102	seq_b,AX-11191448,Affx-3952846,rs12123743,1:101965251,T,C,rs12123743:32-66	32	97.1	32	66	34	rs12123743
chrY	25230324	25230358	seq_b,AX-11191448,Affx-3952846,rs12123743,1:101965251,T,C,rs12123743:32-66	32	97.1	32	66	34	rs12123743
chrX	150729861	150729895	seq_b,AX-11191448,Affx-3952846,rs12123743,1:101965251,T,C,rs12123743:32-66	32	97.1	32	66	34	rs12123743
chrX	114743290	114743324	seq_b,AX-11191448,Affx-3952846,rs12123743,1:101965251,T,C,rs12123743:32-66	30	94.2	32	66	34	rs12123743
chrX	70721477	70721506	seq_b,AX-11191448,Affx-3952846,rs12123743,1:101965251,T,C,rs12123743:37-66	27	96.6	37	66	29	rs12123743
chrX	15148732	15148756	seq_a,AX-11191512,Affx-11427783,rs12124709,1:53205657,A,G,rs12124709:35-59	22	95.9	35	59	24	rs12124709
chrX	135389460	135389482	seq_a,AX-11191512,Affx-11427783,rs12124709,1:53205657,A,G,rs12124709:36-58	20	95.5	36	58	22	rs12124709
chrX	67473079	67473099	seq_a,AX-11191512,Affx-11427783,rs12124709,1:53205657,A,G,rs12124709:36-56	20	100.0	36	56	20	rs12124709
chrX	106110625	106110651	seq_a,AX-11191512,Affx-11427783,rs12124709,1:53205657,A,G,rs12124709:33-59	20	88.5	33	59	26	rs12124709
chrX	38859163	38859186	seq_a,AX-11191512,Affx-11427783,rs12124709,1:53205657,A,G,rs12124709:35-58	23	100.0	35	58	23	rs12124709
chrX	145998415	145998440	seq_a,AX-11191512,Affx-11427783,rs12124709,1:53205657,A,G,rs12124709:35-60	23	96.0	35	60	25	rs12124709
chrX	145415938	145415981	seq_a,AX-11191512,Affx-11427783,rs12124709,1:53205657,A,G,rs12124709:35-71	25	93.2	35	71	36	rs12124709
chrX	15148733	15148756	seq_b,AX-11191512,Affx-11427783,rs12124709,1:53205657,A,G,rs12124709:36-59	21	95.7	36	59	23	rs12124709
chrX	135389460	135389482	seq_b,AX-11191512,Affx-11427783,rs12124709,1:53205657,A,G,rs12124709:36-58	20	95.5	36	58	22	rs12124709
chrX	67473079	67473099	seq_b,AX-11191512,Affx-11427783,rs12124709,1:53205657,A,G,rs12124709:36-56	20	100.0	36	56	20	rs12124709
chrX	38859163	38859189	seq_b,AX-11191512,Affx-11427783,rs12124709,1:53205657,A,G,rs12124709:31-58	25	88.5	31	58	27	rs12124709
chrX	145998415	145998439	seq_b,AX-11191512,Affx-11427783,rs12124709,1:53205657,A,G,rs12124709:36-60	22	95.9	36	60	24	rs12124709
chrX	39796305	39796331	seq_b,AX-11191512,Affx-11427783,rs12124709,1:53205657,A,G,rs12124709:26-53	23	84.7	26	53	27	rs12124709
chrX	129489574	129489598	seq_a,AX-11191540,Affx-11754556,rs12125118,1:55788338,A,G,rs12125118:47-71	22	95.9	47	71	24	rs12125118
chrX	129489574	129489598	seq_b,AX-11191540,Affx-11754556,rs12125118,1:55788338,A,G,rs12125118:47-71	22	95.9	47	71	24	rs12125118
chrX	39306255	39306281	seq_a,AX-11191543,Affx-7225818,rs12125142,1:216208821,T,C,rs12125142:3-29	24	96.2	3	29	26	rs12125142
chrX	39306255	39306281	seq_b,AX-11191543,Affx-7225818,rs12125142,1:216208821,T,C,rs12125142:3-29	24	96.2	3	29	26	rs12125142
chrX	22873115	22873135	seq_a,AX-11191551,Affx-7862640,rs12125229,1:240116895,T,C,rs12125229:33-53	20	100.0	33	53	20	rs12125229
chrX	82957040	82957063	seq_a,AX-11191582,Affx-14538329,rs12125632,1:81451748,A,G,rs12125632:9-33	22	87.0	9	33	24	rs12125632
chrX	82957040	82957063	seq_b,AX-11191582,Affx-14538329,rs12125632,1:81451748,A,G,rs12125632:9-33	22	87.0	9	33	24	rs12125632
chrX	6877498	6877550	seq_a,AX-11191602,Affx-13477294,rs12125946,1:69920593,T,C,rs12125946:0-52	40	88.5	0	52	52	rs12125946
chrX	31021753	31021823	seq_a,AX-11191602,Affx-13477294,rs12125946,1:69920593,T,C,rs12125946:0-71	37	86.7	0	71	71	rs12125946
chrX	46281121	46281156	seq_a,AX-11191602,Affx-13477294,rs12125946,1:69920593,T,C,rs12125946:0-35	25	85.8	0	35	35	rs12125946
chrX	6877498	6877550	seq_b,AX-11191602,Affx-13477294,rs12125946,1:69920593,T,C,rs12125946:0-52	40	88.5	0	52	52	rs12125946
chrX	31021753	31021823	seq_b,AX-11191602,Affx-13477294,rs12125946,1:69920593,T,C,rs12125946:0-71	37	86.7	0	71	71	rs12125946
chrX	46281121	46281156	seq_b,AX-11191602,Affx-13477294,rs12125946,1:69920593,T,C,rs12125946:0-35	25	85.8	0	35	35	rs12125946
chrY	14052799	14052977	seq_a,AX-11191696,Affx-12716580,rs12127182,1:63660248,A,G,rs12127182:23-66	40	97.7	23	66	43	rs12127182
chrY	145119	145163	seq_b,AX-11191696,Affx-12716580,rs12127182,1:63660248,A,G,rs12127182:27-71	40	95.5	27	71	44	rs12127182
chrX	138989612	138989665	seq_b,AX-11191696,Affx-12716580,rs12127182,1:63660248,A,G,rs12127182:17-71	52	94.4	17	71	54	rs12127182
chrX	21946718	21946762	seq_b,AX-11191696,Affx-12716580,rs12127182,1:63660248,A,G,rs12127182:27-71	42	97.8	27	71	44	rs12127182
chrX	133971089	133971133	seq_b,AX-11191696,Affx-12716580,rs12127182,1:63660248,A,G,rs12127182:27-71	42	97.8	27	71	44	rs12127182
chrX	113611904	113611947	seq_b,AX-11191696,Affx-12716580,rs12127182,1:63660248,A,G,rs12127182:28-71	41	97.7	28	71	43	rs12127182
chrX	153520654	153520698	seq_b,AX-11191696,Affx-12716580,rs12127182,1:63660248,A,G,rs12127182:27-71	40	95.5	27	71	44	rs12127182
chrX	153445730	153445774	seq_b,AX-11191696,Affx-12716580,rs12127182,1:63660248,A,G,rs12127182:27-71	40	95.5	27	71	44	rs12127182
chrX	118696075	118696117	seq_b,AX-11191696,Affx-12716580,rs12127182,1:63660248,A,G,rs12127182:29-71	40	97.7	29	71	42	rs12127182
chrX	195119	195163	seq_b,AX-11191696,Affx-12716580,rs12127182,1:63660248,A,G,rs12127182:27-71	40	95.5	27	71	44	rs12127182
chrX	69638650	69638692	seq_b,AX-11191696,Affx-12716580,rs12127182,1:63660248,A,G,rs12127182:29-71	38	95.3	29	71	42	rs12127182
chrX	39996515	39996557	seq_b,AX-11191696,Affx-12716580,rs12127182,1:63660248,A,G,rs12127182:29-71	38	95.3	29	71	42	rs12127182
chrX	140799234	140799574	seq_b,AX-11191696,Affx-12716580,rs12127182,1:63660248,A,G,rs12127182:28-71	36	97.5	28	71	43	rs12127182
chrX	38211273	38211317	seq_b,AX-11191696,Affx-12716580,rs12127182,1:63660248,A,G,rs12127182:27-71	42	97.8	27	71	44	rs12127182
chrX	111108813	111108856	seq_b,AX-11191696,Affx-12716580,rs12127182,1:63660248,A,G,rs12127182:28-71	41	97.7	28	71	43	rs12127182
chrX	40059994	40060036	seq_b,AX-11191696,Affx-12716580,rs12127182,1:63660248,A,G,rs12127182:29-71	40	97.7	29	71	42	rs12127182
chrX	33132486	33132543	seq_b,AX-11191696,Affx-12716580,rs12127182,1:63660248,A,G,rs12127182:7-71	46	81.5	7	71	64	rs12127182
chrX	153772769	153772811	seq_b,AX-11191696,Affx-12716580,rs12127182,1:63660248,A,G,rs12127182:29-71	38	95.3	29	71	42	rs12127182
chrX	121688074	121688116	seq_b,AX-11191696,Affx-12716580,rs12127182,1:63660248,A,G,rs12127182:29-71	36	92.9	29	71	42	rs12127182
chrX	15264868	15264902	seq_b,AX-11191696,Affx-12716580,rs12127182,1:63660248,A,G,rs12127182:27-61	32	97.1	27	61	34	rs12127182
chrX	86725665	86726032	seq_a,AX-11191697,Affx-15084549,rs1212721,18:5255109,T,C,rs1212721:0-25	24	100.0	0	25	25	rs1212721
chrX	86725665	86726032	seq_b,AX-11191697,Affx-15084549,rs1212721,18:5255109,T,C,rs1212721:0-25	24	100.0	0	25	25	rs1212721
chrX	97200405	97200472	seq_a,AX-11191698,Affx-14504461,rs12127218,1:81246150,T,C,rs12127218:4-71	49	86.6	4	71	67	rs12127218
chrX	116809705	116809776	seq_a,AX-11191698,Affx-14504461,rs12127218,1:81246150,T,C,rs12127218:0-71	35	74.7	0	71	71	rs12127218
chrX	77533440	77533512	seq_a,AX-11191698,Affx-14504461,rs12127218,1:81246150,T,C,rs12127218:0-71	31	94.3	0	71	71	rs12127218
chrX	144682384	144682406	seq_a,AX-11191698,Affx-14504461,rs12127218,1:81246150,T,C,rs12127218:49-71	22	100.0	49	71	22	rs12127218
chrX	79865029	79865051	seq_a,AX-11191698,Affx-14504461,rs12127218,1:81246150,T,C,rs12127218:49-71	22	100.0	49	71	22	rs12127218
chrY	4007559	4007583	seq_a,AX-11191698,Affx-14504461,rs12127218,1:81246150,T,C,rs12127218:47-71	24	100.0	47	71	24	rs12127218
chrX	21310180	21310250	seq_a,AX-11191698,Affx-14504461,rs12127218,1:81246150,T,C,rs12127218:1-71	50	85.8	1	71	70	rs12127218
chrX	89816742	89816766	seq_a,AX-11191698,Affx-14504461,rs12127218,1:81246150,T,C,rs12127218:47-71	24	100.0	47	71	24	rs12127218
chrX	84580603	84580634	seq_a,AX-11191698,Affx-14504461,rs12127218,1:81246150,T,C,rs12127218:25-71	28	67.8	25	71	46	rs12127218
chrX	83643739	83643767	seq_a,AX-11191698,Affx-14504461,rs12127218,1:81246150,T,C,rs12127218:34-62	22	89.3	34	62	28	rs12127218
chrX	98130305	98130329	seq_a,AX-11191698,Affx-14504461,rs12127218,1:81246150,T,C,rs12127218:47-71	22	95.9	47	71	24	rs12127218
chrX	57373918	57373942	seq_a,AX-11191698,Affx-14504461,rs12127218,1:81246150,T,C,rs12127218:47-71	22	95.9	47	71	24	rs12127218
chrX	45533634	45533684	seq_b,AX-11191698,Affx-14504461,rs12127218,1:81246150,T,C,rs12127218:21-71	40	90.0	21	71	50	rs12127218
chrX	116809705	116809776	seq_b,AX-11191698,Affx-14504461,rs12127218,1:81246150,T,C,rs12127218:0-71	37	76.1	0	71	71	rs12127218
chrX	78773921	78773952	seq_b,AX-11191698,Affx-14504461,rs12127218,1:81246150,T,C,rs12127218:32-63	27	93.6	32	63	31	rs12127218
chrX	77533440	77533512	seq_b,AX-11191698,Affx-14504461,rs12127218,1:81246150,T,C,rs12127218:0-71	31	94.3	0	71	71	rs12127218
chrX	144682384	144682406	seq_b,AX-11191698,Affx-14504461,rs12127218,1:81246150,T,C,rs12127218:49-71	22	100.0	49	71	22	rs12127218
chrX	79865029	79865051	seq_b,AX-11191698,Affx-14504461,rs12127218,1:81246150,T,C,rs12127218:49-71	22	100.0	49	71	22	rs12127218
chrY	4007559	4007583	seq_b,AX-11191698,Affx-14504461,rs12127218,1:81246150,T,C,rs12127218:47-71	24	100.0	47	71	24	rs12127218
chrX	21310180	21310250	seq_b,AX-11191698,Affx-14504461,rs12127218,1:81246150,T,C,rs12127218:1-71	52	87.2	1	71	70	rs12127218
chrX	115738632	115739148	seq_b,AX-11191698,Affx-14504461,rs12127218,1:81246150,T,C,rs12127218:32-71	32	92.4	32	71	39	rs12127218
chrX	98130305	98130343	seq_b,AX-11191698,Affx-14504461,rs12127218,1:81246150,T,C,rs12127218:32-71	29	87.9	32	71	39	rs12127218
chrX	89816742	89816766	seq_b,AX-11191698,Affx-14504461,rs12127218,1:81246150,T,C,rs12127218:47-71	24	100.0	47	71	24	rs12127218
chrX	84580603	84580634	seq_b,AX-11191698,Affx-14504461,rs12127218,1:81246150,T,C,rs12127218:25-71	28	67.8	25	71	46	rs12127218
chrX	57373918	57373942	seq_b,AX-11191698,Affx-14504461,rs12127218,1:81246150,T,C,rs12127218:47-71	22	95.9	47	71	24	rs12127218
chrX	34546721	34546768	seq_b,AX-11191729,Affx-7342108,rs12127574,1:220754250,T,G,rs12127574:13-44	25	96.3	13	44	31	rs12127574
chrY	3896238	3896274	seq_a,AX-11191738,Affx-5968974,rs12127753,1:178034744,A,G,rs12127753:36-71	30	94.3	36	71	35	rs12127753
chrY	17763997	17764024	seq_a,AX-11191738,Affx-5968974,rs12127753,1:178034744,A,G,rs12127753:37-64	27	100.0	37	64	27	rs12127753
chrY	22144512	22144532	seq_a,AX-11191738,Affx-5968974,rs12127753,1:178034744,A,G,rs12127753:36-56	20	100.0	36	56	20	rs12127753
chrX	109303395	109303460	seq_a,AX-11191738,Affx-5968974,rs12127753,1:178034744,A,G,rs12127753:0-64	40	91.7	0	64	64	rs12127753
chrX	39993813	39993849	seq_a,AX-11191738,Affx-5968974,rs12127753,1:178034744,A,G,rs12127753:36-71	32	97.2	36	71	35	rs12127753
chrX	7305988	7306241	seq_a,AX-11191738,Affx-5968974,rs12127753,1:178034744,A,G,rs12127753:36-71	32	97.2	36	71	35	rs12127753
chrX	8380801	8380829	seq_a,AX-11191738,Affx-5968974,rs12127753,1:178034744,A,G,rs12127753:36-64	28	100.0	36	64	28	rs12127753
chrX	13889123	13889151	seq_a,AX-11191738,Affx-5968974,rs12127753,1:178034744,A,G,rs12127753:36-64	26	96.5	36	64	28	rs12127753
chrX	40386418	40386446	seq_a,AX-11191738,Affx-5968974,rs12127753,1:178034744,A,G,rs12127753:36-64	26	96.5	36	64	28	rs12127753
chrX	50780335	50780363	seq_a,AX-11191738,Affx-5968974,rs12127753,1:178034744,A,G,rs12127753:36-64	26	96.5	36	64	28	rs12127753
chrX	100272098	100272126	seq_a,AX-11191738,Affx-5968974,rs12127753,1:178034744,A,G,rs12127753:36-64	26	96.5	36	64	28	rs12127753
chrX	29880213	29880242	seq_a,AX-11191738,Affx-5968974,rs12127753,1:178034744,A,G,rs12127753:36-64	25	96.5	36	64	28	rs12127753
chrX	51630089	51630117	seq_a,AX-11191738,Affx-5968974,rs12127753,1:178034744,A,G,rs12127753:36-64	24	92.9	36	64	28	rs12127753
chrX	38604503	38604561	seq_a,AX-11191738,Affx-5968974,rs12127753,1:178034744,A,G,rs12127753:7-64	30	94.2	7	64	57	rs12127753
chrX	152216450	152216474	seq_a,AX-11191738,Affx-5968974,rs12127753,1:178034744,A,G,rs12127753:38-62	22	95.9	38	62	24	rs12127753
chrX	69384850	69384874	seq_a,AX-11191738,Affx-5968974,rs12127753,1:178034744,A,G,rs12127753:38-62	22	95.9	38	62	24	rs12127753
chrX	153154365	153154388	seq_a,AX-11191738,Affx-5968974,rs12127753,1:178034744,A,G,rs12127753:38-61	21	95.7	38	61	23	rs12127753
chrX	135442838	135442861	seq_a,AX-11191738,Affx-5968974,rs12127753,1:178034744,A,G,rs12127753:36-59	21	95.7	36	59	23	rs12127753
chrX	111314480	111314501	seq_a,AX-11191738,Affx-5968974,rs12127753,1:178034744,A,G,rs12127753:43-64	21	100.0	43	64	21	rs12127753
chrY	2419093	2419124	seq_a,AX-11191738,Affx-5968974,rs12127753,1:178034744,A,G,rs12127753:36-67	29	96.8	36	67	31	rs12127753
chrY	21098185	21098213	seq_a,AX-11191738,Affx-5968974,rs12127753,1:178034744,A,G,rs12127753:36-64	26	96.5	36	64	28	rs12127753
chrY	2311125	2311153	seq_a,AX-11191738,Affx-5968974,rs12127753,1:178034744,A,G,rs12127753:36-64	26	96.5	36	64	28	rs12127753
chrY	1933305	1933333	seq_a,AX-11191738,Affx-5968974,rs12127753,1:178034744,A,G,rs12127753:36-64	26	96.5	36	64	28	rs12127753
chrY	7313361	7313381	seq_a,AX-11191738,Affx-5968974,rs12127753,1:178034744,A,G,rs12127753:0-20	20	100.0	0	20	20	rs12127753
chrX	3423462	3423493	seq_a,AX-11191738,Affx-5968974,rs12127753,1:178034744,A,G,rs12127753:36-67	31	100.0	36	67	31	rs12127753
chrX	2469093	2469124	seq_a,AX-11191738,Affx-5968974,rs12127753,1:178034744,A,G,rs12127753:36-67	29	96.8	36	67	31	rs12127753
chrX	3381020	3381051	seq_a,AX-11191738,Affx-5968974,rs12127753,1:178034744,A,G,rs12127753:36-67	29	96.8	36	67	31	rs12127753
chrX	16767222	16767258	seq_a,AX-11191738,Affx-5968974,rs12127753,1:178034744,A,G,rs12127753:36-71	30	94.3	36	71	35	rs12127753
chrX	95958971	95959010	seq_a,AX-11191738,Affx-5968974,rs12127753,1:178034744,A,G,rs12127753:32-71	32	92.2	32	71	39	rs12127753
chrX	17130143	17130171	seq_a,AX-11191738,Affx-5968974,rs12127753,1:178034744,A,G,rs12127753:36-64	28	100.0	36	64	28	rs12127753
chrX	19537855	19537883	seq_a,AX-11191738,Affx-5968974,rs12127753,1:178034744,A,G,rs12127753:36-64	28	100.0	36	64	28	rs12127753
chrX	13041634	13041661	seq_a,AX-11191738,Affx-5968974,rs12127753,1:178034744,A,G,rs12127753:36-63	27	100.0	36	63	27	rs12127753
chrX	51849917	51849952	seq_a,AX-11191738,Affx-5968974,rs12127753,1:178034744,A,G,rs12127753:36-71	27	88.6	36	71	35	rs12127753
chrX	1983305	1983333	seq_a,AX-11191738,Affx-5968974,rs12127753,1:178034744,A,G,rs12127753:36-64	26	96.5	36	64	28	rs12127753
chrX	2361125	2361153	seq_a,AX-11191738,Affx-5968974,rs12127753,1:178034744,A,G,rs12127753:36-64	26	96.5	36	64	28	rs12127753
chrX	16865725	16865753	seq_a,AX-11191738,Affx-5968974,rs12127753,1:178034744,A,G,rs12127753:36-64	26	96.5	36	64	28	rs12127753
chrX	67741467	67741495	seq_a,AX-11191738,Affx-5968974,rs12127753,1:178034744,A,G,rs12127753:36-64	26	96.5	36	64	28	rs12127753
chrX	70777856	70777884	seq_a,AX-11191738,Affx-5968974,rs12127753,1:178034744,A,G,rs12127753:36-64	26	96.5	36	64	28	rs12127753
chrX	91710457	91710486	seq_a,AX-11191738,Affx-5968974,rs12127753,1:178034744,A,G,rs12127753:43-71	27	100.0	43	71	28	rs12127753
chrX	100723330	100723358	seq_a,AX-11191738,Affx-5968974,rs12127753,1:178034744,A,G,rs12127753:36-64	26	96.5	36	64	28	rs12127753
chrY	3896238	3896274	seq_b,AX-11191738,Affx-5968974,rs12127753,1:178034744,A,G,rs12127753:36-71	30	94.3	36	71	35	rs12127753
chrY	17763997	17764024	seq_b,AX-11191738,Affx-5968974,rs12127753,1:178034744,A,G,rs12127753:37-64	27	100.0	37	64	27	rs12127753
chrY	22144512	22144532	seq_b,AX-11191738,Affx-5968974,rs12127753,1:178034744,A,G,rs12127753:36-56	20	100.0	36	56	20	rs12127753
chrX	109303395	109303460	seq_b,AX-11191738,Affx-5968974,rs12127753,1:178034744,A,G,rs12127753:0-64	40	91.7	0	64	64	rs12127753
chrX	39993813	39993849	seq_b,AX-11191738,Affx-5968974,rs12127753,1:178034744,A,G,rs12127753:36-71	32	97.2	36	71	35	rs12127753
chrX	7305988	7306241	seq_b,AX-11191738,Affx-5968974,rs12127753,1:178034744,A,G,rs12127753:36-71	32	97.2	36	71	35	rs12127753
chrX	8380801	8380829	seq_b,AX-11191738,Affx-5968974,rs12127753,1:178034744,A,G,rs12127753:36-64	28	100.0	36	64	28	rs12127753
chrX	13889123	13889151	seq_b,AX-11191738,Affx-5968974,rs12127753,1:178034744,A,G,rs12127753:36-64	26	96.5	36	64	28	rs12127753
chrX	40386418	40386446	seq_b,AX-11191738,Affx-5968974,rs12127753,1:178034744,A,G,rs12127753:36-64	26	96.5	36	64	28	rs12127753
chrX	50780335	50780363	seq_b,AX-11191738,Affx-5968974,rs12127753,1:178034744,A,G,rs12127753:36-64	26	96.5	36	64	28	rs12127753
chrX	100272098	100272126	seq_b,AX-11191738,Affx-5968974,rs12127753,1:178034744,A,G,rs12127753:36-64	26	96.5	36	64	28	rs12127753
chrX	29880213	29880242	seq_b,AX-11191738,Affx-5968974,rs12127753,1:178034744,A,G,rs12127753:36-64	25	96.5	36	64	28	rs12127753
chrX	51630089	51630117	seq_b,AX-11191738,Affx-5968974,rs12127753,1:178034744,A,G,rs12127753:36-64	24	92.9	36	64	28	rs12127753
chrX	38604503	38604561	seq_b,AX-11191738,Affx-5968974,rs12127753,1:178034744,A,G,rs12127753:7-64	30	94.2	7	64	57	rs12127753
chrX	152216450	152216474	seq_b,AX-11191738,Affx-5968974,rs12127753,1:178034744,A,G,rs12127753:38-62	22	95.9	38	62	24	rs12127753
chrX	100094175	100094203	seq_b,AX-11191738,Affx-5968974,rs12127753,1:178034744,A,G,rs12127753:36-64	22	89.3	36	64	28	rs12127753
chrX	69384850	69384874	seq_b,AX-11191738,Affx-5968974,rs12127753,1:178034744,A,G,rs12127753:38-62	22	95.9	38	62	24	rs12127753
chrX	153154365	153154388	seq_b,AX-11191738,Affx-5968974,rs12127753,1:178034744,A,G,rs12127753:38-61	21	95.7	38	61	23	rs12127753
chrX	135442838	135442861	seq_b,AX-11191738,Affx-5968974,rs12127753,1:178034744,A,G,rs12127753:36-59	21	95.7	36	59	23	rs12127753
chrY	2419093	2419124	seq_b,AX-11191738,Affx-5968974,rs12127753,1:178034744,A,G,rs12127753:36-67	29	96.8	36	67	31	rs12127753
chrY	21098185	21098213	seq_b,AX-11191738,Affx-5968974,rs12127753,1:178034744,A,G,rs12127753:36-64	26	96.5	36	64	28	rs12127753
chrY	2311125	2311153	seq_b,AX-11191738,Affx-5968974,rs12127753,1:178034744,A,G,rs12127753:36-64	26	96.5	36	64	28	rs12127753
chrY	1933305	1933333	seq_b,AX-11191738,Affx-5968974,rs12127753,1:178034744,A,G,rs12127753:36-64	26	96.5	36	64	28	rs12127753
chrY	7313361	7313381	seq_b,AX-11191738,Affx-5968974,rs12127753,1:178034744,A,G,rs12127753:0-20	20	100.0	0	20	20	rs12127753
chrX	3423462	3423493	seq_b,AX-11191738,Affx-5968974,rs12127753,1:178034744,A,G,rs12127753:36-67	31	100.0	36	67	31	rs12127753
chrX	2469093	2469124	seq_b,AX-11191738,Affx-5968974,rs12127753,1:178034744,A,G,rs12127753:36-67	29	96.8	36	67	31	rs12127753
chrX	3381020	3381051	seq_b,AX-11191738,Affx-5968974,rs12127753,1:178034744,A,G,rs12127753:36-67	29	96.8	36	67	31	rs12127753
chrX	16767222	16767258	seq_b,AX-11191738,Affx-5968974,rs12127753,1:178034744,A,G,rs12127753:36-71	30	94.3	36	71	35	rs12127753
chrX	17130143	17130172	seq_b,AX-11191738,Affx-5968974,rs12127753,1:178034744,A,G,rs12127753:35-64	29	100.0	35	64	29	rs12127753
chrX	19537855	19537883	seq_b,AX-11191738,Affx-5968974,rs12127753,1:178034744,A,G,rs12127753:36-64	28	100.0	36	64	28	rs12127753
chrX	95958971	95959006	seq_b,AX-11191738,Affx-5968974,rs12127753,1:178034744,A,G,rs12127753:37-71	29	94.2	37	71	34	rs12127753
chrX	13041634	13041661	seq_b,AX-11191738,Affx-5968974,rs12127753,1:178034744,A,G,rs12127753:36-63	27	100.0	36	63	27	rs12127753
chrX	51849917	51849952	seq_b,AX-11191738,Affx-5968974,rs12127753,1:178034744,A,G,rs12127753:36-71	27	88.6	36	71	35	rs12127753
chrX	1983305	1983333	seq_b,AX-11191738,Affx-5968974,rs12127753,1:178034744,A,G,rs12127753:36-64	26	96.5	36	64	28	rs12127753
chrX	2361125	2361153	seq_b,AX-11191738,Affx-5968974,rs12127753,1:178034744,A,G,rs12127753:36-64	26	96.5	36	64	28	rs12127753
chrX	16865725	16865753	seq_b,AX-11191738,Affx-5968974,rs12127753,1:178034744,A,G,rs12127753:36-64	26	96.5	36	64	28	rs12127753
chrX	67741467	67741495	seq_b,AX-11191738,Affx-5968974,rs12127753,1:178034744,A,G,rs12127753:36-64	26	96.5	36	64	28	rs12127753
chrX	70777856	70777884	seq_b,AX-11191738,Affx-5968974,rs12127753,1:178034744,A,G,rs12127753:36-64	26	96.5	36	64	28	rs12127753
chrX	91710457	91710486	seq_b,AX-11191738,Affx-5968974,rs12127753,1:178034744,A,G,rs12127753:43-71	27	100.0	43	71	28	rs12127753
chrX	100723330	100723358	seq_b,AX-11191738,Affx-5968974,rs12127753,1:178034744,A,G,rs12127753:36-64	26	96.5	36	64	28	rs12127753
chrX	39463919	39463961	seq_a,AX-11191750,Affx-10092307,rs12127899,1:40480784,T,C,rs12127899:24-67	27	87.1	24	67	43	rs12127899
chrX	78343141	78343161	seq_a,AX-11191752,Affx-8051675,rs12127941,1:247004705,T,C,rs12127941:41-61	20	100.0	41	61	20	rs12127941
chrX	78343141	78343161	seq_b,AX-11191752,Affx-8051675,rs12127941,1:247004705,T,C,rs12127941:41-61	20	100.0	41	61	20	rs12127941
chrX	131177983	131178003	seq_b,AX-11191755,Affx-5036443,rs12127981,1:14255114,T,C,rs12127981:21-41	20	100.0	21	41	20	rs12127981
chrY	15058555	15058577	seq_a,AX-11191761,Affx-3966703,rs12128061,1:102930513,T,G,rs12128061:0-22	20	95.5	0	22	22	rs12128061
chrX	148468556	148468578	seq_a,AX-11191761,Affx-3966703,rs12128061,1:102930513,T,G,rs12128061:9-31	22	100.0	9	31	22	rs12128061
chrX	13874752	13874774	seq_a,AX-11191761,Affx-3966703,rs12128061,1:102930513,T,G,rs12128061:9-31	22	100.0	9	31	22	rs12128061
chrX	109607274	109607295	seq_a,AX-11191761,Affx-3966703,rs12128061,1:102930513,T,G,rs12128061:10-31	21	100.0	10	31	21	rs12128061
chrX	93602381	93602402	seq_a,AX-11191761,Affx-3966703,rs12128061,1:102930513,T,G,rs12128061:10-31	21	100.0	10	31	21	rs12128061
chrX	152640809	152640834	seq_a,AX-11191761,Affx-3966703,rs12128061,1:102930513,T,G,rs12128061:6-30	23	100.0	6	30	24	rs12128061
chrX	46729900	46729922	seq_a,AX-11191761,Affx-3966703,rs12128061,1:102930513,T,G,rs12128061:9-31	20	95.5	9	31	22	rs12128061
chrY	15058555	15058577	seq_b,AX-11191761,Affx-3966703,rs12128061,1:102930513,T,G,rs12128061:0-22	20	95.5	0	22	22	rs12128061
chrX	148468556	148468578	seq_b,AX-11191761,Affx-3966703,rs12128061,1:102930513,T,G,rs12128061:9-31	22	100.0	9	31	22	rs12128061
chrX	13874752	13874774	seq_b,AX-11191761,Affx-3966703,rs12128061,1:102930513,T,G,rs12128061:9-31	22	100.0	9	31	22	rs12128061
chrX	109607274	109607295	seq_b,AX-11191761,Affx-3966703,rs12128061,1:102930513,T,G,rs12128061:10-31	21	100.0	10	31	21	rs12128061
chrX	93602381	93602402	seq_b,AX-11191761,Affx-3966703,rs12128061,1:102930513,T,G,rs12128061:10-31	21	100.0	10	31	21	rs12128061
chrX	152640809	152640834	seq_b,AX-11191761,Affx-3966703,rs12128061,1:102930513,T,G,rs12128061:6-30	23	100.0	6	30	24	rs12128061
chrX	46729900	46729922	seq_b,AX-11191761,Affx-3966703,rs12128061,1:102930513,T,G,rs12128061:9-31	20	95.5	9	31	22	rs12128061
chrX	55677411	55677449	seq_a,AX-11191770,Affx-4577688,rs12128188,1:115064304,T,C,rs12128188:25-65	33	84.3	25	65	40	rs12128188
chrX	6740399	6740419	seq_a,AX-11191770,Affx-4577688,rs12128188,1:115064304,T,C,rs12128188:33-53	20	100.0	33	53	20	rs12128188
chrX	20310810	20310880	seq_a,AX-11191770,Affx-4577688,rs12128188,1:115064304,T,C,rs12128188:1-69	57	92.6	1	69	68	rs12128188
chrX	113882560	113882628	seq_a,AX-11191770,Affx-4577688,rs12128188,1:115064304,T,C,rs12128188:7-71	52	93.6	7	71	64	rs12128188
chrX	114178849	114178907	seq_a,AX-11191770,Affx-4577688,rs12128188,1:115064304,T,C,rs12128188:6-61	40	87.3	6	61	55	rs12128188
chrX	51975785	51975817	seq_a,AX-11191770,Affx-4577688,rs12128188,1:115064304,T,C,rs12128188:8-41	26	86.7	8	41	33	rs12128188
chrX	39647930	39647950	seq_a,AX-11191770,Affx-4577688,rs12128188,1:115064304,T,C,rs12128188:35-55	20	100.0	35	55	20	rs12128188
chrX	20310810	20310880	seq_b,AX-11191770,Affx-4577688,rs12128188,1:115064304,T,C,rs12128188:1-69	55	91.1	1	69	68	rs12128188
chrX	113882560	114178907	seq_b,AX-11191770,Affx-4577688,rs12128188,1:115064304,T,C,rs12128188:6-71	46	87.7	6	71	65	rs12128188
chrX	51975795	51975817	seq_b,AX-11191770,Affx-4577688,rs12128188,1:115064304,T,C,rs12128188:8-30	20	95.5	8	30	22	rs12128188
chrX	129761717	129761753	seq_a,AX-11191816,Affx-5998097,rs12128920,1:179233083,A,G,rs12128920:4-40	28	88.9	4	40	36	rs12128920
chrY	2069624	2069646	seq_a,AX-11191850,Affx-7325591,rs12129498,1:220107917,A,G,rs12129498:8-30	20	95.5	8	30	22	rs12129498
chrX	2119624	2119646	seq_a,AX-11191850,Affx-7325591,rs12129498,1:220107917,A,G,rs12129498:8-30	20	95.5	8	30	22	rs12129498
chrY	2069624	2069646	seq_b,AX-11191850,Affx-7325591,rs12129498,1:220107917,A,G,rs12129498:8-30	20	95.5	8	30	22	rs12129498
chrX	2119624	2119646	seq_b,AX-11191850,Affx-7325591,rs12129498,1:220107917,A,G,rs12129498:8-30	20	95.5	8	30	22	rs12129498
chrX	20175373	20175396	seq_a,AX-11191861,Affx-7960592,rs12129652,1:243575469,A,G,rs12129652:3-26	21	95.7	3	26	23	rs12129652
chrX	20175373	20175396	seq_b,AX-11191861,Affx-7960592,rs12129652,1:243575469,A,G,rs12129652:3-26	21	95.7	3	26	23	rs12129652
chrX	27368190	27368644	seq_b,AX-11191907,Affx-5337009,rs12130219,1:152162106,A,G,rs12130219:4-33	26	96.5	4	33	29	rs12130219
chrY	13740854	13740877	seq_b,AX-11191908,Affx-16110845,rs12130227,1:95841999,A,G,rs12130227:27-50	21	95.7	27	50	23	rs12130227
chrY	13735248	13735271	seq_b,AX-11191908,Affx-16110845,rs12130227,1:95841999,A,G,rs12130227:27-50	21	95.7	27	50	23	rs12130227
chrY	13724039	13724062	seq_b,AX-11191908,Affx-16110845,rs12130227,1:95841999,A,G,rs12130227:27-50	21	95.7	27	50	23	rs12130227
chrY	13707189	13707212	seq_b,AX-11191908,Affx-16110845,rs12130227,1:95841999,A,G,rs12130227:27-50	21	95.7	27	50	23	rs12130227
chrY	13701565	13701588	seq_b,AX-11191908,Affx-16110845,rs12130227,1:95841999,A,G,rs12130227:27-50	21	95.7	27	50	23	rs12130227
chrY	13698204	13698227	seq_b,AX-11191908,Affx-16110845,rs12130227,1:95841999,A,G,rs12130227:27-50	21	95.7	27	50	23	rs12130227
chrY	13694843	13694866	seq_b,AX-11191908,Affx-16110845,rs12130227,1:95841999,A,G,rs12130227:27-50	21	95.7	27	50	23	rs12130227
chrX	132473269	132473301	seq_a,AX-11191912,Affx-4636421,rs12130298,1:117544331,A,C,rs12130298:36-67	24	96.2	36	67	31	rs12130298
chrX	132473269	132473301	seq_b,AX-11191912,Affx-4636421,rs12130298,1:117544331,A,C,rs12130298:36-67	24	96.2	36	67	31	rs12130298
chrX	136134225	136134245	seq_a,AX-11191962,Affx-11090443,rs12131047,1:49067348,A,G,rs12131047:1-21	20	100.0	1	21	20	rs12131047
chrX	136134225	136134245	seq_b,AX-11191962,Affx-11090443,rs12131047,1:49067348,A,G,rs12131047:1-21	20	100.0	1	21	20	rs12131047
chrX	94829864	94829924	seq_a,AX-11192007,Affx-16236586,rs12131643,1:96658846,T,G,rs12131643:0-60	32	76.7	0	60	60	rs12131643
chrX	66314727	66314758	seq_a,AX-11192007,Affx-16236586,rs12131643,1:96658846,T,G,rs12131643:29-60	27	93.6	29	60	31	rs12131643
chrX	143119565	143119588	seq_a,AX-11192007,Affx-16236586,rs12131643,1:96658846,T,G,rs12131643:40-63	23	100.0	40	63	23	rs12131643
chrX	80439295	80439352	seq_a,AX-11192007,Affx-16236586,rs12131643,1:96658846,T,G,rs12131643:0-58	29	90.4	0	58	58	rs12131643
chrX	124423113	124423136	seq_a,AX-11192007,Affx-16236586,rs12131643,1:96658846,T,G,rs12131643:37-60	21	95.7	37	60	23	rs12131643
chrX	53752673	53752697	seq_a,AX-11192007,Affx-16236586,rs12131643,1:96658846,T,G,rs12131643:36-60	20	91.7	36	60	24	rs12131643
chrX	151672209	151672240	seq_a,AX-11192007,Affx-16236586,rs12131643,1:96658846,T,G,rs12131643:29-60	29	96.8	29	60	31	rs12131643
chrX	82310996	82311026	seq_a,AX-11192007,Affx-16236586,rs12131643,1:96658846,T,G,rs12131643:41-71	26	93.4	41	71	30	rs12131643
chrX	53091660	53091688	seq_a,AX-11192007,Affx-16236586,rs12131643,1:96658846,T,G,rs12131643:29-60	25	78.6	29	60	31	rs12131643
chrX	70927625	70927647	seq_a,AX-11192007,Affx-16236586,rs12131643,1:96658846,T,G,rs12131643:32-54	20	95.5	32	54	22	rs12131643
chrX	70876755	70876777	seq_a,AX-11192007,Affx-16236586,rs12131643,1:96658846,T,G,rs12131643:32-54	20	95.5	32	54	22	rs12131643
chrX	115773903	115773923	seq_a,AX-11192007,Affx-16236586,rs12131643,1:96658846,T,G,rs12131643:40-60	20	100.0	40	60	20	rs12131643
chrX	78834855	78834915	seq_b,AX-11192007,Affx-16236586,rs12131643,1:96658846,T,G,rs12131643:0-63	41	86.7	0	63	63	rs12131643
chrX	94829864	94829924	seq_b,AX-11192007,Affx-16236586,rs12131643,1:96658846,T,G,rs12131643:0-60	34	78.4	0	60	60	rs12131643
chrX	66314727	66314758	seq_b,AX-11192007,Affx-16236586,rs12131643,1:96658846,T,G,rs12131643:29-60	29	96.8	29	60	31	rs12131643
chrX	80439295	80439352	seq_b,AX-11192007,Affx-16236586,rs12131643,1:96658846,T,G,rs12131643:0-58	34	87.5	0	58	58	rs12131643
chrX	143119565	143119588	seq_b,AX-11192007,Affx-16236586,rs12131643,1:96658846,T,G,rs12131643:40-63	23	100.0	40	63	23	rs12131643
chrX	124423113	124423136	seq_b,AX-11192007,Affx-16236586,rs12131643,1:96658846,T,G,rs12131643:37-60	21	95.7	37	60	23	rs12131643
chrX	53752672	53752697	seq_b,AX-11192007,Affx-16236586,rs12131643,1:96658846,T,G,rs12131643:35-60	21	92.0	35	60	25	rs12131643
chrX	151672209	151672269	seq_b,AX-11192007,Affx-16236586,rs12131643,1:96658846,T,G,rs12131643:0-60	34	78.4	0	60	60	rs12131643
chrX	115773903	115773941	seq_b,AX-11192007,Affx-16236586,rs12131643,1:96658846,T,G,rs12131643:21-60	33	86.9	21	60	39	rs12131643
chrX	50934422	50934459	seq_b,AX-11192007,Affx-16236586,rs12131643,1:96658846,T,G,rs12131643:23-60	31	91.9	23	60	37	rs12131643
chrX	82310996	82311026	seq_b,AX-11192007,Affx-16236586,rs12131643,1:96658846,T,G,rs12131643:41-71	26	93.4	41	71	30	rs12131643
chrX	53091660	53091688	seq_b,AX-11192007,Affx-16236586,rs12131643,1:96658846,T,G,rs12131643:29-60	25	78.6	29	60	31	rs12131643
chrX	80329380	80329400	seq_a,AX-11192018,Affx-7960866,rs12131952,1:243587887,C,G,rs12131952:44-64	20	100.0	44	64	20	rs12131952
chrX	80329380	80329400	seq_b,AX-11192018,Affx-7960866,rs12131952,1:243587887,C,G,rs12131952:44-64	20	100.0	44	64	20	rs12131952
chrX	25271318	25271338	seq_a,AX-11192035,Affx-6692201,rs12132136,1:208420665,T,C,rs12132136:0-20	20	100.0	0	20	20	rs12132136
chrY	2882804	2882833	seq_a,AX-11192035,Affx-6692201,rs12132136,1:208420665,T,C,rs12132136:0-28	27	100.0	0	28	28	rs12132136
chrX	13046697	13046717	seq_a,AX-11192035,Affx-6692201,rs12132136,1:208420665,T,C,rs12132136:3-23	20	100.0	3	23	20	rs12132136
chrX	25271318	25271338	seq_b,AX-11192035,Affx-6692201,rs12132136,1:208420665,T,C,rs12132136:0-20	20	100.0	0	20	20	rs12132136
chrY	2882804	2882833	seq_b,AX-11192035,Affx-6692201,rs12132136,1:208420665,T,C,rs12132136:0-28	27	100.0	0	28	28	rs12132136
chrY	1379671	1380189	seq_a,AX-11192036,Affx-7496460,rs12132162,1:226657097,T,G,rs12132162:0-32	29	96.8	0	32	32	rs12132162
chrX	1429671	1430189	seq_a,AX-11192036,Affx-7496460,rs12132162,1:226657097,T,G,rs12132162:0-32	29	96.8	0	32	32	rs12132162
chrY	1379671	1380198	seq_b,AX-11192036,Affx-7496460,rs12132162,1:226657097,T,G,rs12132162:0-41	32	90.0	0	41	41	rs12132162
chrX	1429671	1430198	seq_b,AX-11192036,Affx-7496460,rs12132162,1:226657097,T,G,rs12132162:0-41	32	90.0	0	41	41	rs12132162
chrX	90488695	90488717	seq_a,AX-11192049,Affx-6182227,rs1213236,11:85172303,T,C,rs1213236:0-22	20	95.5	0	22	22	rs1213236
chrX	90488695	90488717	seq_b,AX-11192049,Affx-6182227,rs1213236,11:85172303,T,C,rs1213236:0-22	20	95.5	0	22	22	rs1213236
chrX	131101256	131101303	seq_a,AX-11192054,Affx-16297560,rs12132423,1:98974898,T,C,rs12132423:22-71	33	86.2	22	71	49	rs12132423
chrX	94581594	94581651	seq_a,AX-11192054,Affx-16297560,rs12132423,1:98974898,T,C,rs12132423:6-63	37	82.5	6	63	57	rs12132423
chrX	131101256	131101303	seq_b,AX-11192054,Affx-16297560,rs12132423,1:98974898,T,C,rs12132423:22-71	33	86.2	22	71	49	rs12132423
chrX	94581594	94581651	seq_b,AX-11192054,Affx-16297560,rs12132423,1:98974898,T,C,rs12132423:6-63	39	84.3	6	63	57	rs12132423
chrY	26496045	26496081	seq_a,AX-11192094,Affx-15479379,rs12133012,1:89302955,T,C,rs12133012:35-71	30	91.7	35	71	36	rs12133012
chrY	20469440	20469471	seq_a,AX-11192094,Affx-15479379,rs12133012,1:89302955,T,C,rs12133012:34-65	27	93.6	34	65	31	rs12133012
chrX	67689444	67689478	seq_a,AX-11192094,Affx-15479379,rs12133012,1:89302955,T,C,rs12133012:37-71	28	91.2	37	71	34	rs12133012
chrX	123300812	123301010	seq_a,AX-11192094,Affx-15479379,rs12133012,1:89302955,T,C,rs12133012:41-71	29	100.0	41	71	30	rs12133012
chrX	103666531	103666551	seq_a,AX-11192094,Affx-15479379,rs12133012,1:89302955,T,C,rs12133012:51-71	20	100.0	51	71	20	rs12133012
chrX	9360981	9361001	seq_a,AX-11192094,Affx-15479379,rs12133012,1:89302955,T,C,rs12133012:51-71	20	100.0	51	71	20	rs12133012
chrY	2736822	2736857	seq_a,AX-11192094,Affx-15479379,rs12133012,1:89302955,T,C,rs12133012:30-65	29	91.5	30	65	35	rs12133012
chrY	13998339	13998371	seq_a,AX-11192094,Affx-15479379,rs12133012,1:89302955,T,C,rs12133012:33-65	26	90.7	33	65	32	rs12133012
chrY	8208079	8208102	seq_a,AX-11192094,Affx-15479379,rs12133012,1:89302955,T,C,rs12133012:38-61	23	100.0	38	61	23	rs12133012
chrY	7320517	7320546	seq_a,AX-11192094,Affx-15479379,rs12133012,1:89302955,T,C,rs12133012:34-63	23	89.7	34	63	29	rs12133012
chrX	24652300	24652345	seq_a,AX-11192094,Affx-15479379,rs12133012,1:89302955,T,C,rs12133012:27-71	31	87.9	27	71	44	rs12133012
chrX	22635549	22635592	seq_a,AX-11192094,Affx-15479379,rs12133012,1:89302955,T,C,rs12133012:22-67	31	80.5	22	67	45	rs12133012
chrX	96616155	96616189	seq_a,AX-11192094,Affx-15479379,rs12133012,1:89302955,T,C,rs12133012:37-71	26	88.3	37	71	34	rs12133012
chrX	8451555	8451589	seq_a,AX-11192094,Affx-15479379,rs12133012,1:89302955,T,C,rs12133012:37-71	26	88.3	37	71	34	rs12133012
chrX	2906305	2906339	seq_a,AX-11192094,Affx-15479379,rs12133012,1:89302955,T,C,rs12133012:37-71	24	85.3	37	71	34	rs12133012
chrY	26496046	26496081	seq_b,AX-11192094,Affx-15479379,rs12133012,1:89302955,T,C,rs12133012:36-71	29	91.5	36	71	35	rs12133012
chrX	123300812	123301010	seq_b,AX-11192094,Affx-15479379,rs12133012,1:89302955,T,C,rs12133012:41-71	29	100.0	41	71	30	rs12133012
chrX	103666531	103666551	seq_b,AX-11192094,Affx-15479379,rs12133012,1:89302955,T,C,rs12133012:51-71	20	100.0	51	71	20	rs12133012
chrX	9360981	9361001	seq_b,AX-11192094,Affx-15479379,rs12133012,1:89302955,T,C,rs12133012:51-71	20	100.0	51	71	20	rs12133012
chrY	8208079	8208102	seq_b,AX-11192094,Affx-15479379,rs12133012,1:89302955,T,C,rs12133012:38-61	23	100.0	38	61	23	rs12133012
chrX	22635549	22635592	seq_b,AX-11192094,Affx-15479379,rs12133012,1:89302955,T,C,rs12133012:22-67	32	79.1	22	67	45	rs12133012
chrX	24652300	24652345	seq_b,AX-11192094,Affx-15479379,rs12133012,1:89302955,T,C,rs12133012:27-71	31	87.9	27	71	44	rs12133012
chrX	85086871	85086902	seq_b,AX-11192094,Affx-15479379,rs12133012,1:89302955,T,C,rs12133012:34-65	27	93.6	34	65	31	rs12133012
chrX	119469691	119469721	seq_b,AX-11192094,Affx-15479379,rs12133012,1:89302955,T,C,rs12133012:35-65	26	93.4	35	65	30	rs12133012
chrX	96616155	96616189	seq_b,AX-11192094,Affx-15479379,rs12133012,1:89302955,T,C,rs12133012:37-71	26	88.3	37	71	34	rs12133012
chrX	8451555	8451589	seq_b,AX-11192094,Affx-15479379,rs12133012,1:89302955,T,C,rs12133012:37-71	26	88.3	37	71	34	rs12133012
chrX	2906305	2906339	seq_b,AX-11192094,Affx-15479379,rs12133012,1:89302955,T,C,rs12133012:37-71	24	85.3	37	71	34	rs12133012
chrX	124573880	124573912	seq_a,AX-11192096,Affx-6439743,rs12133034,1:19622270,A,G,rs12133034:0-32	28	93.8	0	32	32	rs12133034
chrX	85067597	85067633	seq_a,AX-11192096,Affx-6439743,rs12133034,1:19622270,A,G,rs12133034:0-36	28	88.9	0	36	36	rs12133034
chrX	124573880	124573912	seq_b,AX-11192096,Affx-6439743,rs12133034,1:19622270,A,G,rs12133034:0-32	28	93.8	0	32	32	rs12133034
chrX	85067602	85067633	seq_b,AX-11192096,Affx-6439743,rs12133034,1:19622270,A,G,rs12133034:0-31	25	90.4	0	31	31	rs12133034
chrX	124149860	124149895	seq_a,AX-11192098,Affx-15849065,rs12133060,1:94016967,A,G,rs12133060:7-34	24	96.2	7	34	27	rs12133060
chrX	124149860	124149895	seq_b,AX-11192098,Affx-15849065,rs12133060,1:94016967,A,G,rs12133060:7-34	24	96.2	7	34	27	rs12133060
chrY	3925096	3925116	seq_a,AX-11192214,Affx-14880298,rs12134784,1:83978738,T,C,rs12134784:50-70	20	100.0	50	70	20	rs12134784
chrX	89734322	89734342	seq_a,AX-11192214,Affx-14880298,rs12134784,1:83978738,T,C,rs12134784:50-70	20	100.0	50	70	20	rs12134784
chrY	3925096	3925116	seq_b,AX-11192214,Affx-14880298,rs12134784,1:83978738,T,C,rs12134784:50-70	20	100.0	50	70	20	rs12134784
chrX	89734322	89734342	seq_b,AX-11192214,Affx-14880298,rs12134784,1:83978738,T,C,rs12134784:50-70	20	100.0	50	70	20	rs12134784
chrX	33706291	33706311	seq_a,AX-11192237,Affx-5616533,rs12135107,1:163876943,A,G,rs12135107:4-24	20	100.0	4	24	20	rs12135107
chrX	33706291	33706311	seq_b,AX-11192237,Affx-5616533,rs12135107,1:163876943,A,G,rs12135107:4-24	20	100.0	4	24	20	rs12135107
chrY	24233589	24233631	seq_a,AX-11192263,Affx-15159383,rs12135575,1:85975463,C,G,rs12135575:24-66	38	95.3	24	66	42	rs12135575
chrY	25843275	25843317	seq_a,AX-11192263,Affx-15159383,rs12135575,1:85975463,C,G,rs12135575:24-66	38	95.3	24	66	42	rs12135575
chrY	19859062	19859093	seq_a,AX-11192263,Affx-15159383,rs12135575,1:85975463,C,G,rs12135575:36-66	29	100.0	36	66	30	rs12135575
chrY	59142895	59142923	seq_a,AX-11192263,Affx-15159383,rs12135575,1:85975463,C,G,rs12135575:38-66	28	100.0	38	66	28	rs12135575
chrY	16319513	16319904	seq_a,AX-11192263,Affx-15159383,rs12135575,1:85975463,C,G,rs12135575:37-71	32	100.0	37	71	34	rs12135575
chrY	17125981	17126007	seq_a,AX-11192263,Affx-15159383,rs12135575,1:85975463,C,G,rs12135575:37-63	26	100.0	37	63	26	rs12135575
chrY	15146404	15146429	seq_a,AX-11192263,Affx-15159383,rs12135575,1:85975463,C,G,rs12135575:37-62	25	100.0	37	62	25	rs12135575
chrY	18875361	18875386	seq_a,AX-11192263,Affx-15159383,rs12135575,1:85975463,C,G,rs12135575:37-62	25	100.0	37	62	25	rs12135575
chrY	20400621	20400653	seq_a,AX-11192263,Affx-15159383,rs12135575,1:85975463,C,G,rs12135575:41-71	27	96.7	41	71	30	rs12135575
chrY	27281783	27281808	seq_a,AX-11192263,Affx-15159383,rs12135575,1:85975463,C,G,rs12135575:37-62	25	100.0	37	62	25	rs12135575
chrY	22691513	22691538	seq_a,AX-11192263,Affx-15159383,rs12135575,1:85975463,C,G,rs12135575:37-62	25	100.0	37	62	25	rs12135575
chrY	21598196	21598220	seq_a,AX-11192263,Affx-15159383,rs12135575,1:85975463,C,G,rs12135575:42-66	24	100.0	42	66	24	rs12135575
chrY	16022576	16022602	seq_a,AX-11192263,Affx-15159383,rs12135575,1:85975463,C,G,rs12135575:37-63	24	96.2	37	63	26	rs12135575
chrY	18652800	18652833	seq_a,AX-11192263,Affx-15159383,rs12135575,1:85975463,C,G,rs12135575:37-66	24	92.9	37	66	29	rs12135575
chrY	15184244	15184269	seq_a,AX-11192263,Affx-15159383,rs12135575,1:85975463,C,G,rs12135575:40-66	24	88.0	40	66	26	rs12135575
chrX	62165073	62165132	seq_a,AX-11192263,Affx-15159383,rs12135575,1:85975463,C,G,rs12135575:4-63	51	93.3	4	63	59	rs12135575
chrX	55371523	55371688	seq_a,AX-11192263,Affx-15159383,rs12135575,1:85975463,C,G,rs12135575:7-71	53	92.2	7	71	64	rs12135575
chrX	73916952	73917010	seq_a,AX-11192263,Affx-15159383,rs12135575,1:85975463,C,G,rs12135575:4-62	50	93.2	4	62	58	rs12135575
chrX	7442570	7442629	seq_a,AX-11192263,Affx-15159383,rs12135575,1:85975463,C,G,rs12135575:4-63	49	91.6	4	63	59	rs12135575
chrX	71051206	71051265	seq_a,AX-11192263,Affx-15159383,rs12135575,1:85975463,C,G,rs12135575:4-63	49	91.6	4	63	59	rs12135575
chrX	145801991	145802049	seq_a,AX-11192263,Affx-15159383,rs12135575,1:85975463,C,G,rs12135575:4-62	48	91.4	4	62	58	rs12135575
chrX	146283196	146283258	seq_a,AX-11192263,Affx-15159383,rs12135575,1:85975463,C,G,rs12135575:4-66	48	88.8	4	66	62	rs12135575
chrX	97177451	97177510	seq_a,AX-11192263,Affx-15159383,rs12135575,1:85975463,C,G,rs12135575:4-63	47	89.9	4	63	59	rs12135575
chrX	13744137	13744196	seq_a,AX-11192263,Affx-15159383,rs12135575,1:85975463,C,G,rs12135575:4-63	45	88.2	4	63	59	rs12135575
chrX	81238322	81238371	seq_a,AX-11192263,Affx-15159383,rs12135575,1:85975463,C,G,rs12135575:4-53	41	91.9	4	53	49	rs12135575
chrX	150369701	150369763	seq_a,AX-11192263,Affx-15159383,rs12135575,1:85975463,C,G,rs12135575:4-66	45	94.2	4	66	62	rs12135575
chrX	111029072	111029110	seq_a,AX-11192263,Affx-15159383,rs12135575,1:85975463,C,G,rs12135575:24-62	34	94.8	24	62	38	rs12135575
chrX	76555861	76555895	seq_a,AX-11192263,Affx-15159383,rs12135575,1:85975463,C,G,rs12135575:37-71	32	97.1	37	71	34	rs12135575
chrX	140139704	140139742	seq_a,AX-11192263,Affx-15159383,rs12135575,1:85975463,C,G,rs12135575:25-63	32	92.2	25	63	38	rs12135575
chrX	85258701	85258734	seq_a,AX-11192263,Affx-15159383,rs12135575,1:85975463,C,G,rs12135575:30-63	31	97.0	30	63	33	rs12135575
chrX	72451125	72451154	seq_a,AX-11192263,Affx-15159383,rs12135575,1:85975463,C,G,rs12135575:37-66	29	100.0	37	66	29	rs12135575
chrY	24645066	24645108	seq_a,AX-11192263,Affx-15159383,rs12135575,1:85975463,C,G,rs12135575:24-66	38	95.3	24	66	42	rs12135575
chrY	28119051	28119093	seq_a,AX-11192263,Affx-15159383,rs12135575,1:85975463,C,G,rs12135575:24-66	38	95.3	24	66	42	rs12135575
chrY	14740699	14740762	seq_a,AX-11192263,Affx-15159383,rs12135575,1:85975463,C,G,rs12135575:0-62	41	95.6	0	62	62	rs12135575
chrY	21806296	21806327	seq_a,AX-11192263,Affx-15159383,rs12135575,1:85975463,C,G,rs12135575:37-68	31	100.0	37	68	31	rs12135575
chrY	14964134	14964163	seq_a,AX-11192263,Affx-15159383,rs12135575,1:85975463,C,G,rs12135575:37-66	29	100.0	37	66	29	rs12135575
chrY	20320681	20320712	seq_a,AX-11192263,Affx-15159383,rs12135575,1:85975463,C,G,rs12135575:36-66	29	100.0	36	66	30	rs12135575
chrY	22623854	22623899	seq_a,AX-11192263,Affx-15159383,rs12135575,1:85975463,C,G,rs12135575:8-62	34	78.4	8	62	54	rs12135575
chrY	3143459	3143484	seq_a,AX-11192263,Affx-15159383,rs12135575,1:85975463,C,G,rs12135575:37-62	25	100.0	37	62	25	rs12135575
chrY	7002524	7002549	seq_a,AX-11192263,Affx-15159383,rs12135575,1:85975463,C,G,rs12135575:37-62	25	100.0	37	62	25	rs12135575
chrY	15630872	15630897	seq_a,AX-11192263,Affx-15159383,rs12135575,1:85975463,C,G,rs12135575:37-62	25	100.0	37	62	25	rs12135575
chrY	17453778	17453813	seq_a,AX-11192263,Affx-15159383,rs12135575,1:85975463,C,G,rs12135575:30-62	27	93.8	30	62	32	rs12135575
chrY	18057542	18057567	seq_a,AX-11192263,Affx-15159383,rs12135575,1:85975463,C,G,rs12135575:37-62	25	100.0	37	62	25	rs12135575
chrY	26680588	26680613	seq_a,AX-11192263,Affx-15159383,rs12135575,1:85975463,C,G,rs12135575:37-62	25	100.0	37	62	25	rs12135575
chrY	25046839	25046864	seq_a,AX-11192263,Affx-15159383,rs12135575,1:85975463,C,G,rs12135575:37-62	25	100.0	37	62	25	rs12135575
chrY	21393398	21393424	seq_a,AX-11192263,Affx-15159383,rs12135575,1:85975463,C,G,rs12135575:37-62	24	100.0	37	62	25	rs12135575
chrY	17858904	17858930	seq_a,AX-11192263,Affx-15159383,rs12135575,1:85975463,C,G,rs12135575:37-62	24	100.0	37	62	25	rs12135575
chrX	56520556	56520622	seq_a,AX-11192263,Affx-15159383,rs12135575,1:85975463,C,G,rs12135575:0-66	54	91.0	0	66	66	rs12135575
chrX	45938712	45938774	seq_a,AX-11192263,Affx-15159383,rs12135575,1:85975463,C,G,rs12135575:4-66	50	90.4	4	66	62	rs12135575
chrX	67784332	67784392	seq_a,AX-11192263,Affx-15159383,rs12135575,1:85975463,C,G,rs12135575:6-66	50	91.7	6	66	60	rs12135575
chrX	151462789	151462851	seq_a,AX-11192263,Affx-15159383,rs12135575,1:85975463,C,G,rs12135575:4-66	50	90.4	4	66	62	rs12135575
chrX	37159406	37159465	seq_a,AX-11192263,Affx-15159383,rs12135575,1:85975463,C,G,rs12135575:4-63	49	91.6	4	63	59	rs12135575
chrX	55800023	55800087	seq_a,AX-11192263,Affx-15159383,rs12135575,1:85975463,C,G,rs12135575:0-64	48	87.5	0	64	64	rs12135575
chrX	69055251	69055309	seq_a,AX-11192263,Affx-15159383,rs12135575,1:85975463,C,G,rs12135575:4-62	48	91.4	4	62	58	rs12135575
chrX	112454430	112454488	seq_a,AX-11192263,Affx-15159383,rs12135575,1:85975463,C,G,rs12135575:4-62	48	91.4	4	62	58	rs12135575
chrX	152008538	152008597	seq_a,AX-11192263,Affx-15159383,rs12135575,1:85975463,C,G,rs12135575:4-62	49	93.2	4	62	58	rs12135575
chrX	36435665	36435724	seq_a,AX-11192263,Affx-15159383,rs12135575,1:85975463,C,G,rs12135575:4-63	47	89.9	4	63	59	rs12135575
chrX	26304114	26304177	seq_a,AX-11192263,Affx-15159383,rs12135575,1:85975463,C,G,rs12135575:0-62	47	88.8	0	62	62	rs12135575
chrX	52877258	52877320	seq_a,AX-11192263,Affx-15159383,rs12135575,1:85975463,C,G,rs12135575:4-66	46	87.1	4	66	62	rs12135575
chrX	63826038	63826096	seq_a,AX-11192263,Affx-15159383,rs12135575,1:85975463,C,G,rs12135575:4-62	46	89.7	4	62	58	rs12135575
chrX	65075176	65075234	seq_a,AX-11192263,Affx-15159383,rs12135575,1:85975463,C,G,rs12135575:4-62	46	89.7	4	62	58	rs12135575
chrX	69739658	69739718	seq_a,AX-11192263,Affx-15159383,rs12135575,1:85975463,C,G,rs12135575:4-64	46	88.4	4	64	60	rs12135575
chrX	75746936	75746994	seq_a,AX-11192263,Affx-15159383,rs12135575,1:85975463,C,G,rs12135575:4-62	46	89.7	4	62	58	rs12135575
chrY	15146371	15146429	seq_b,AX-11192263,Affx-15159383,rs12135575,1:85975463,C,G,rs12135575:4-62	50	93.2	4	62	58	rs12135575
chrY	17481985	17482037	seq_b,AX-11192263,Affx-15159383,rs12135575,1:85975463,C,G,rs12135575:6-58	42	90.4	6	58	52	rs12135575
chrY	24233589	24233631	seq_b,AX-11192263,Affx-15159383,rs12135575,1:85975463,C,G,rs12135575:24-66	40	97.7	24	66	42	rs12135575
chrY	25843275	25843317	seq_b,AX-11192263,Affx-15159383,rs12135575,1:85975463,C,G,rs12135575:24-66	40	97.7	24	66	42	rs12135575
chrY	19859050	19859093	seq_b,AX-11192263,Affx-15159383,rs12135575,1:85975463,C,G,rs12135575:24-66	37	95.3	24	66	42	rs12135575
chrY	59142895	59142923	seq_b,AX-11192263,Affx-15159383,rs12135575,1:85975463,C,G,rs12135575:38-66	28	100.0	38	66	28	rs12135575
chrY	16319513	16319904	seq_b,AX-11192263,Affx-15159383,rs12135575,1:85975463,C,G,rs12135575:37-71	32	100.0	37	71	34	rs12135575
chrY	17125981	17126007	seq_b,AX-11192263,Affx-15159383,rs12135575,1:85975463,C,G,rs12135575:37-63	26	100.0	37	63	26	rs12135575
chrY	18875361	18875386	seq_b,AX-11192263,Affx-15159383,rs12135575,1:85975463,C,G,rs12135575:37-62	25	100.0	37	62	25	rs12135575
chrY	20400621	20400653	seq_b,AX-11192263,Affx-15159383,rs12135575,1:85975463,C,G,rs12135575:41-71	27	96.7	41	71	30	rs12135575
chrY	27281783	27281808	seq_b,AX-11192263,Affx-15159383,rs12135575,1:85975463,C,G,rs12135575:37-62	25	100.0	37	62	25	rs12135575
chrY	22691513	22691538	seq_b,AX-11192263,Affx-15159383,rs12135575,1:85975463,C,G,rs12135575:37-62	25	100.0	37	62	25	rs12135575
chrY	21598196	21598220	seq_b,AX-11192263,Affx-15159383,rs12135575,1:85975463,C,G,rs12135575:42-66	24	100.0	42	66	24	rs12135575
chrY	16022576	16022602	seq_b,AX-11192263,Affx-15159383,rs12135575,1:85975463,C,G,rs12135575:37-63	24	96.2	37	63	26	rs12135575
chrY	18652800	18652833	seq_b,AX-11192263,Affx-15159383,rs12135575,1:85975463,C,G,rs12135575:37-66	24	92.9	37	66	29	rs12135575
chrY	15184244	15184269	seq_b,AX-11192263,Affx-15159383,rs12135575,1:85975463,C,G,rs12135575:40-66	24	88.0	40	66	26	rs12135575
chrX	62165073	62165132	seq_b,AX-11192263,Affx-15159383,rs12135575,1:85975463,C,G,rs12135575:4-63	53	95.0	4	63	59	rs12135575
chrX	55371523	55371688	seq_b,AX-11192263,Affx-15159383,rs12135575,1:85975463,C,G,rs12135575:7-71	55	93.8	7	71	64	rs12135575
chrX	73916952	73917010	seq_b,AX-11192263,Affx-15159383,rs12135575,1:85975463,C,G,rs12135575:4-62	52	94.9	4	62	58	rs12135575
chrX	7442570	7442629	seq_b,AX-11192263,Affx-15159383,rs12135575,1:85975463,C,G,rs12135575:4-63	51	93.3	4	63	59	rs12135575
chrX	71051206	71051265	seq_b,AX-11192263,Affx-15159383,rs12135575,1:85975463,C,G,rs12135575:4-63	51	93.3	4	63	59	rs12135575
chrX	62166446	62166504	seq_b,AX-11192263,Affx-15159383,rs12135575,1:85975463,C,G,rs12135575:4-62	50	93.2	4	62	58	rs12135575
chrX	70001576	70001634	seq_b,AX-11192263,Affx-15159383,rs12135575,1:85975463,C,G,rs12135575:4-62	50	93.2	4	62	58	rs12135575
chrX	145801991	145802049	seq_b,AX-11192263,Affx-15159383,rs12135575,1:85975463,C,G,rs12135575:4-62	50	93.2	4	62	58	rs12135575
chrX	97177451	97177510	seq_b,AX-11192263,Affx-15159383,rs12135575,1:85975463,C,G,rs12135575:4-63	49	91.6	4	63	59	rs12135575
chrX	106210959	106211018	seq_b,AX-11192263,Affx-15159383,rs12135575,1:85975463,C,G,rs12135575:7-66	49	91.6	7	66	59	rs12135575
chrX	57279608	57279670	seq_b,AX-11192263,Affx-15159383,rs12135575,1:85975463,C,G,rs12135575:4-66	48	88.8	4	66	62	rs12135575
chrX	72991743	72991803	seq_b,AX-11192263,Affx-15159383,rs12135575,1:85975463,C,G,rs12135575:4-64	48	90.0	4	64	60	rs12135575
chrX	146283196	146283258	seq_b,AX-11192263,Affx-15159383,rs12135575,1:85975463,C,G,rs12135575:4-66	48	88.8	4	66	62	rs12135575
chrX	13744137	13744196	seq_b,AX-11192263,Affx-15159383,rs12135575,1:85975463,C,G,rs12135575:4-63	47	89.9	4	63	59	rs12135575
chrX	52581153	52581214	seq_b,AX-11192263,Affx-15159383,rs12135575,1:85975463,C,G,rs12135575:4-66	48	85.3	4	66	62	rs12135575
chrX	57771963	57772025	seq_b,AX-11192263,Affx-15159383,rs12135575,1:85975463,C,G,rs12135575:0-62	44	85.5	0	62	62	rs12135575
chrY	24645066	24645108	seq_b,AX-11192263,Affx-15159383,rs12135575,1:85975463,C,G,rs12135575:24-66	40	97.7	24	66	42	rs12135575
chrY	28119051	28119093	seq_b,AX-11192263,Affx-15159383,rs12135575,1:85975463,C,G,rs12135575:24-66	40	97.7	24	66	42	rs12135575
chrY	20320681	20320724	seq_b,AX-11192263,Affx-15159383,rs12135575,1:85975463,C,G,rs12135575:24-66	37	95.3	24	66	42	rs12135575
chrY	14740699	14740762	seq_b,AX-11192263,Affx-15159383,rs12135575,1:85975463,C,G,rs12135575:0-62	41	95.6	0	62	62	rs12135575
chrY	21806296	21806327	seq_b,AX-11192263,Affx-15159383,rs12135575,1:85975463,C,G,rs12135575:37-68	31	100.0	37	68	31	rs12135575
chrY	14964134	14964163	seq_b,AX-11192263,Affx-15159383,rs12135575,1:85975463,C,G,rs12135575:37-66	29	100.0	37	66	29	rs12135575
chrY	22623854	22623899	seq_b,AX-11192263,Affx-15159383,rs12135575,1:85975463,C,G,rs12135575:8-62	34	78.4	8	62	54	rs12135575
chrY	27925310	27925342	seq_b,AX-11192263,Affx-15159383,rs12135575,1:85975463,C,G,rs12135575:30-62	26	90.7	30	62	32	rs12135575
chrY	3143459	3143484	seq_b,AX-11192263,Affx-15159383,rs12135575,1:85975463,C,G,rs12135575:37-62	25	100.0	37	62	25	rs12135575
chrY	7002524	7002549	seq_b,AX-11192263,Affx-15159383,rs12135575,1:85975463,C,G,rs12135575:37-62	25	100.0	37	62	25	rs12135575
chrY	15630872	15630897	seq_b,AX-11192263,Affx-15159383,rs12135575,1:85975463,C,G,rs12135575:37-62	25	100.0	37	62	25	rs12135575
chrY	18057542	18057567	seq_b,AX-11192263,Affx-15159383,rs12135575,1:85975463,C,G,rs12135575:37-62	25	100.0	37	62	25	rs12135575
chrY	25046839	25046864	seq_b,AX-11192263,Affx-15159383,rs12135575,1:85975463,C,G,rs12135575:37-62	25	100.0	37	62	25	rs12135575
chrY	26680588	26680613	seq_b,AX-11192263,Affx-15159383,rs12135575,1:85975463,C,G,rs12135575:37-62	25	100.0	37	62	25	rs12135575
chrY	21393398	21393424	seq_b,AX-11192263,Affx-15159383,rs12135575,1:85975463,C,G,rs12135575:37-62	24	100.0	37	62	25	rs12135575
chrY	17858904	17858930	seq_b,AX-11192263,Affx-15159383,rs12135575,1:85975463,C,G,rs12135575:37-62	24	100.0	37	62	25	rs12135575
chrX	56520556	56520622	seq_b,AX-11192263,Affx-15159383,rs12135575,1:85975463,C,G,rs12135575:0-66	56	92.5	0	66	66	rs12135575
chrX	45938712	45938774	seq_b,AX-11192263,Affx-15159383,rs12135575,1:85975463,C,G,rs12135575:4-66	52	92.0	4	66	62	rs12135575
chrX	67784332	67784392	seq_b,AX-11192263,Affx-15159383,rs12135575,1:85975463,C,G,rs12135575:6-66	52	93.4	6	66	60	rs12135575
chrX	151462789	151462851	seq_b,AX-11192263,Affx-15159383,rs12135575,1:85975463,C,G,rs12135575:4-66	52	92.0	4	66	62	rs12135575
chrX	37159406	37159465	seq_b,AX-11192263,Affx-15159383,rs12135575,1:85975463,C,G,rs12135575:4-63	51	93.3	4	63	59	rs12135575
chrX	55800023	55800087	seq_b,AX-11192263,Affx-15159383,rs12135575,1:85975463,C,G,rs12135575:0-64	50	89.1	0	64	64	rs12135575
chrX	69055251	69055309	seq_b,AX-11192263,Affx-15159383,rs12135575,1:85975463,C,G,rs12135575:4-62	50	93.2	4	62	58	rs12135575
chrX	112454430	112454488	seq_b,AX-11192263,Affx-15159383,rs12135575,1:85975463,C,G,rs12135575:4-62	50	93.2	4	62	58	rs12135575
chrX	152008538	152008597	seq_b,AX-11192263,Affx-15159383,rs12135575,1:85975463,C,G,rs12135575:4-62	51	94.9	4	62	58	rs12135575
chrX	36435665	36435724	seq_b,AX-11192263,Affx-15159383,rs12135575,1:85975463,C,G,rs12135575:4-63	49	91.6	4	63	59	rs12135575
chrX	26304114	26304177	seq_b,AX-11192263,Affx-15159383,rs12135575,1:85975463,C,G,rs12135575:0-62	49	90.4	0	62	62	rs12135575
chrX	52877258	52877320	seq_b,AX-11192263,Affx-15159383,rs12135575,1:85975463,C,G,rs12135575:4-66	48	88.8	4	66	62	rs12135575
chrX	63826038	63826096	seq_b,AX-11192263,Affx-15159383,rs12135575,1:85975463,C,G,rs12135575:4-62	48	91.4	4	62	58	rs12135575
chrX	65075176	65075234	seq_b,AX-11192263,Affx-15159383,rs12135575,1:85975463,C,G,rs12135575:4-62	48	91.4	4	62	58	rs12135575
chrX	69739658	69739718	seq_b,AX-11192263,Affx-15159383,rs12135575,1:85975463,C,G,rs12135575:4-64	48	90.0	4	64	60	rs12135575
chrX	75746936	75746994	seq_b,AX-11192263,Affx-15159383,rs12135575,1:85975463,C,G,rs12135575:4-62	48	91.4	4	62	58	rs12135575
chrX	73281650	73281674	seq_a,AX-11192299,Affx-6221685,rs12136062,1:18767081,A,G,rs12136062:9-35	23	83.4	9	35	26	rs12136062
chrX	82852779	82852831	seq_a,AX-11192299,Affx-6221685,rs12136062,1:18767081,A,G,rs12136062:0-34	33	100.0	0	34	34	rs12136062
chrX	73281650	73281688	seq_b,AX-11192299,Affx-6221685,rs12136062,1:18767081,A,G,rs12136062:9-42	29	96.8	9	42	33	rs12136062
chrX	82852779	82852831	seq_b,AX-11192299,Affx-6221685,rs12136062,1:18767081,A,G,rs12136062:0-34	33	100.0	0	34	34	rs12136062
chrX	31460411	31460432	seq_a,AX-11192322,Affx-14756590,rs12136445,1:83044239,T,C,rs12136445:45-66	21	100.0	45	66	21	rs12136445
chrX	31460411	31460432	seq_b,AX-11192322,Affx-14756590,rs12136445,1:83044239,T,C,rs12136445:45-66	21	100.0	45	66	21	rs12136445
chrX	101715556	101715576	seq_b,AX-11192351,Affx-6335974,rs12136860,1:192546142,A,G,rs12136860:33-53	20	100.0	33	53	20	rs12136860
chrX	101481448	101481468	seq_b,AX-11192351,Affx-6335974,rs12136860,1:192546142,A,G,rs12136860:33-53	20	100.0	33	53	20	rs12136860
chrX	90563498	90563568	seq_a,AX-11192368,Affx-7931636,rs12136980,1:242544789,A,G,rs12136980:0-71	53	86.8	0	71	71	rs12136980
chrX	26956775	26956845	seq_a,AX-11192368,Affx-7931636,rs12136980,1:242544789,A,G,rs12136980:0-71	52	90.0	0	71	71	rs12136980
chrX	144670914	144670982	seq_a,AX-11192368,Affx-7931636,rs12136980,1:242544789,A,G,rs12136980:0-70	50	89.3	0	70	70	rs12136980
chrX	23227065	23227134	seq_a,AX-11192368,Affx-7931636,rs12136980,1:242544789,A,G,rs12136980:0-71	50	86.7	0	71	71	rs12136980
chrX	16405230	16405300	seq_a,AX-11192368,Affx-7931636,rs12136980,1:242544789,A,G,rs12136980:0-71	45	92.0	0	71	71	rs12136980
chrX	19102489	19102559	seq_a,AX-11192368,Affx-7931636,rs12136980,1:242544789,A,G,rs12136980:0-71	43	90.0	0	71	71	rs12136980
chrX	120867785	120867855	seq_a,AX-11192368,Affx-7931636,rs12136980,1:242544789,A,G,rs12136980:0-71	41	91.2	0	71	71	rs12136980
chrX	47570149	47570219	seq_a,AX-11192368,Affx-7931636,rs12136980,1:242544789,A,G,rs12136980:0-71	41	88.0	0	71	71	rs12136980
chrX	73403269	73403338	seq_a,AX-11192368,Affx-7931636,rs12136980,1:242544789,A,G,rs12136980:0-70	41	91.4	0	70	70	rs12136980
chrX	55949829	55949881	seq_a,AX-11192368,Affx-7931636,rs12136980,1:242544789,A,G,rs12136980:0-53	38	88.7	0	53	53	rs12136980
chrX	105216090	105216153	seq_a,AX-11192368,Affx-7931636,rs12136980,1:242544789,A,G,rs12136980:7-71	38	85.8	7	71	64	rs12136980
chrX	109727584	109727651	seq_a,AX-11192368,Affx-7931636,rs12136980,1:242544789,A,G,rs12136980:0-68	37	90.3	0	68	68	rs12136980
chrX	126044445	126044509	seq_a,AX-11192368,Affx-7931636,rs12136980,1:242544789,A,G,rs12136980:0-65	35	89.8	0	65	65	rs12136980
chrX	5983260	5983285	seq_a,AX-11192368,Affx-7931636,rs12136980,1:242544789,A,G,rs12136980:46-71	25	100.0	46	71	25	rs12136980
chrX	21302596	21302626	seq_a,AX-11192368,Affx-7931636,rs12136980,1:242544789,A,G,rs12136980:0-29	26	96.6	0	29	29	rs12136980
chrX	22432450	22432475	seq_a,AX-11192368,Affx-7931636,rs12136980,1:242544789,A,G,rs12136980:46-71	25	100.0	46	71	25	rs12136980
chrY	18872544	18872568	seq_a,AX-11192368,Affx-7931636,rs12136980,1:242544789,A,G,rs12136980:38-65	23	79.2	38	65	27	rs12136980
chrX	107346101	107346171	seq_a,AX-11192368,Affx-7931636,rs12136980,1:242544789,A,G,rs12136980:0-71	56	90.7	0	71	71	rs12136980
chrX	79305082	79305152	seq_a,AX-11192368,Affx-7931636,rs12136980,1:242544789,A,G,rs12136980:0-71	50	89.7	0	71	71	rs12136980
chrX	24937794	24937864	seq_a,AX-11192368,Affx-7931636,rs12136980,1:242544789,A,G,rs12136980:0-71	45	92.0	0	71	71	rs12136980
chrX	91511593	91511624	seq_a,AX-11192368,Affx-7931636,rs12136980,1:242544789,A,G,rs12136980:39-70	31	100.0	39	70	31	rs12136980
chrX	128954787	128954819	seq_a,AX-11192368,Affx-7931636,rs12136980,1:242544789,A,G,rs12136980:39-71	30	96.9	39	71	32	rs12136980
chrX	82449587	82449618	seq_a,AX-11192368,Affx-7931636,rs12136980,1:242544789,A,G,rs12136980:40-71	29	96.8	40	71	31	rs12136980
chrX	93415985	93416016	seq_a,AX-11192368,Affx-7931636,rs12136980,1:242544789,A,G,rs12136980:41-71	29	100.0	41	71	30	rs12136980
chrX	107712948	107712979	seq_a,AX-11192368,Affx-7931636,rs12136980,1:242544789,A,G,rs12136980:41-71	29	100.0	41	71	30	rs12136980
chrX	126809056	126809088	seq_a,AX-11192368,Affx-7931636,rs12136980,1:242544789,A,G,rs12136980:39-71	28	93.8	39	71	32	rs12136980
chrX	25326017	25326047	seq_a,AX-11192368,Affx-7931636,rs12136980,1:242544789,A,G,rs12136980:41-70	28	100.0	41	70	29	rs12136980
chrX	110415613	110415643	seq_a,AX-11192368,Affx-7931636,rs12136980,1:242544789,A,G,rs12136980:41-70	28	100.0	41	70	29	rs12136980
chrX	35861453	35861485	seq_a,AX-11192368,Affx-7931636,rs12136980,1:242544789,A,G,rs12136980:40-71	28	96.7	40	71	31	rs12136980
chrX	46899193	46899224	seq_a,AX-11192368,Affx-7931636,rs12136980,1:242544789,A,G,rs12136980:41-71	27	96.7	41	71	30	rs12136980
chrX	8945002	8945027	seq_a,AX-11192368,Affx-7931636,rs12136980,1:242544789,A,G,rs12136980:46-71	25	100.0	46	71	25	rs12136980
chrX	27239443	27239468	seq_a,AX-11192368,Affx-7931636,rs12136980,1:242544789,A,G,rs12136980:46-71	25	100.0	46	71	25	rs12136980
chrX	80749708	80749733	seq_a,AX-11192368,Affx-7931636,rs12136980,1:242544789,A,G,rs12136980:46-71	25	100.0	46	71	25	rs12136980
chrX	26956775	26956845	seq_b,AX-11192368,Affx-7931636,rs12136980,1:242544789,A,G,rs12136980:0-71	52	90.0	0	71	71	rs12136980
chrX	144670914	144670982	seq_b,AX-11192368,Affx-7931636,rs12136980,1:242544789,A,G,rs12136980:0-70	50	89.3	0	70	70	rs12136980
chrX	23227065	23227134	seq_b,AX-11192368,Affx-7931636,rs12136980,1:242544789,A,G,rs12136980:0-71	50	86.7	0	71	71	rs12136980
chrX	16405230	16405300	seq_b,AX-11192368,Affx-7931636,rs12136980,1:242544789,A,G,rs12136980:0-71	45	92.0	0	71	71	rs12136980
chrX	19102489	19102559	seq_b,AX-11192368,Affx-7931636,rs12136980,1:242544789,A,G,rs12136980:0-71	43	90.0	0	71	71	rs12136980
chrX	120867785	120867855	seq_b,AX-11192368,Affx-7931636,rs12136980,1:242544789,A,G,rs12136980:0-71	41	91.2	0	71	71	rs12136980
chrX	47570149	47570219	seq_b,AX-11192368,Affx-7931636,rs12136980,1:242544789,A,G,rs12136980:0-71	41	88.0	0	71	71	rs12136980
chrX	73403269	73403338	seq_b,AX-11192368,Affx-7931636,rs12136980,1:242544789,A,G,rs12136980:0-70	41	91.4	0	70	70	rs12136980
chrX	105216090	105216153	seq_b,AX-11192368,Affx-7931636,rs12136980,1:242544789,A,G,rs12136980:7-71	38	85.8	7	71	64	rs12136980
chrX	109727584	109727651	seq_b,AX-11192368,Affx-7931636,rs12136980,1:242544789,A,G,rs12136980:0-68	37	90.3	0	68	68	rs12136980
chrX	126044445	126044509	seq_b,AX-11192368,Affx-7931636,rs12136980,1:242544789,A,G,rs12136980:0-65	35	89.8	0	65	65	rs12136980
chrX	5983260	5983285	seq_b,AX-11192368,Affx-7931636,rs12136980,1:242544789,A,G,rs12136980:46-71	25	100.0	46	71	25	rs12136980
chrX	21302596	21302626	seq_b,AX-11192368,Affx-7931636,rs12136980,1:242544789,A,G,rs12136980:0-29	26	96.6	0	29	29	rs12136980
chrX	22432450	22432475	seq_b,AX-11192368,Affx-7931636,rs12136980,1:242544789,A,G,rs12136980:46-71	25	100.0	46	71	25	rs12136980
chrX	92975584	92975609	seq_b,AX-11192368,Affx-7931636,rs12136980,1:242544789,A,G,rs12136980:46-71	25	100.0	46	71	25	rs12136980
chrX	107795388	107795413	seq_b,AX-11192368,Affx-7931636,rs12136980,1:242544789,A,G,rs12136980:46-71	25	100.0	46	71	25	rs12136980
chrY	18872544	18872568	seq_b,AX-11192368,Affx-7931636,rs12136980,1:242544789,A,G,rs12136980:38-65	23	79.2	38	65	27	rs12136980
chrX	107346101	107346171	seq_b,AX-11192368,Affx-7931636,rs12136980,1:242544789,A,G,rs12136980:0-71	52	91.6	0	71	71	rs12136980
chrX	79305082	79305152	seq_b,AX-11192368,Affx-7931636,rs12136980,1:242544789,A,G,rs12136980:0-71	50	89.7	0	71	71	rs12136980
chrX	24937794	24937864	seq_b,AX-11192368,Affx-7931636,rs12136980,1:242544789,A,G,rs12136980:0-71	45	92.0	0	71	71	rs12136980
chrX	91511593	91511624	seq_b,AX-11192368,Affx-7931636,rs12136980,1:242544789,A,G,rs12136980:39-70	31	100.0	39	70	31	rs12136980
chrX	128954787	128954819	seq_b,AX-11192368,Affx-7931636,rs12136980,1:242544789,A,G,rs12136980:39-71	30	96.9	39	71	32	rs12136980
chrX	82449587	82449618	seq_b,AX-11192368,Affx-7931636,rs12136980,1:242544789,A,G,rs12136980:40-71	29	96.8	40	71	31	rs12136980
chrX	93415985	93416016	seq_b,AX-11192368,Affx-7931636,rs12136980,1:242544789,A,G,rs12136980:41-71	29	100.0	41	71	30	rs12136980
chrX	107712948	107712979	seq_b,AX-11192368,Affx-7931636,rs12136980,1:242544789,A,G,rs12136980:41-71	29	100.0	41	71	30	rs12136980
chrX	126809056	126809088	seq_b,AX-11192368,Affx-7931636,rs12136980,1:242544789,A,G,rs12136980:39-71	28	93.8	39	71	32	rs12136980
chrX	25326017	25326047	seq_b,AX-11192368,Affx-7931636,rs12136980,1:242544789,A,G,rs12136980:41-70	28	100.0	41	70	29	rs12136980
chrX	110415613	110415643	seq_b,AX-11192368,Affx-7931636,rs12136980,1:242544789,A,G,rs12136980:41-70	28	100.0	41	70	29	rs12136980
chrX	35861453	35861485	seq_b,AX-11192368,Affx-7931636,rs12136980,1:242544789,A,G,rs12136980:40-71	28	96.7	40	71	31	rs12136980
chrX	46899193	46899224	seq_b,AX-11192368,Affx-7931636,rs12136980,1:242544789,A,G,rs12136980:41-71	27	96.7	41	71	30	rs12136980
chrX	8945002	8945027	seq_b,AX-11192368,Affx-7931636,rs12136980,1:242544789,A,G,rs12136980:46-71	25	100.0	46	71	25	rs12136980
chrX	27239443	27239468	seq_b,AX-11192368,Affx-7931636,rs12136980,1:242544789,A,G,rs12136980:46-71	25	100.0	46	71	25	rs12136980
chrX	80749708	80749733	seq_b,AX-11192368,Affx-7931636,rs12136980,1:242544789,A,G,rs12136980:46-71	25	100.0	46	71	25	rs12136980
chrY	14536937	14536958	seq_a,AX-11192369,Affx-6930390,rs12136981,1:213345401,A,G,rs12136981:45-66	21	100.0	45	66	21	rs12136981
chrX	62082920	62082946	seq_a,AX-11192369,Affx-6930390,rs12136981,1:213345401,A,G,rs12136981:40-66	24	96.2	40	66	26	rs12136981
chrX	132941853	132941879	seq_a,AX-11192369,Affx-6930390,rs12136981,1:213345401,A,G,rs12136981:45-71	24	96.2	45	71	26	rs12136981
chrX	21683982	21684003	seq_a,AX-11192369,Affx-6930390,rs12136981,1:213345401,A,G,rs12136981:45-66	21	100.0	45	66	21	rs12136981
chrX	31719881	31719902	seq_a,AX-11192369,Affx-6930390,rs12136981,1:213345401,A,G,rs12136981:46-67	21	100.0	46	67	21	rs12136981
chrX	32138394	32138415	seq_a,AX-11192369,Affx-6930390,rs12136981,1:213345401,A,G,rs12136981:45-66	21	100.0	45	66	21	rs12136981
chrX	38725935	38725956	seq_a,AX-11192369,Affx-6930390,rs12136981,1:213345401,A,G,rs12136981:45-66	21	100.0	45	66	21	rs12136981
chrX	45150844	45150865	seq_a,AX-11192369,Affx-6930390,rs12136981,1:213345401,A,G,rs12136981:45-66	21	100.0	45	66	21	rs12136981
chrX	45243044	45243065	seq_a,AX-11192369,Affx-6930390,rs12136981,1:213345401,A,G,rs12136981:45-66	21	100.0	45	66	21	rs12136981
chrX	50394480	50394503	seq_a,AX-11192369,Affx-6930390,rs12136981,1:213345401,A,G,rs12136981:48-71	21	95.7	48	71	23	rs12136981
chrX	64140642	64140663	seq_a,AX-11192369,Affx-6930390,rs12136981,1:213345401,A,G,rs12136981:45-66	21	100.0	45	66	21	rs12136981
chrX	68079887	68079908	seq_a,AX-11192369,Affx-6930390,rs12136981,1:213345401,A,G,rs12136981:45-66	21	100.0	45	66	21	rs12136981
chrX	14724315	14724335	seq_a,AX-11192369,Affx-6930390,rs12136981,1:213345401,A,G,rs12136981:45-65	20	100.0	45	65	20	rs12136981
chrX	140408072	140408094	seq_a,AX-11192369,Affx-6930390,rs12136981,1:213345401,A,G,rs12136981:49-71	20	95.5	49	71	22	rs12136981
chrX	105355676	105355696	seq_a,AX-11192369,Affx-6930390,rs12136981,1:213345401,A,G,rs12136981:46-66	20	100.0	46	66	20	rs12136981
chrX	88432081	88432101	seq_a,AX-11192369,Affx-6930390,rs12136981,1:213345401,A,G,rs12136981:45-65	20	100.0	45	65	20	rs12136981
chrX	33028986	33029006	seq_a,AX-11192369,Affx-6930390,rs12136981,1:213345401,A,G,rs12136981:48-68	20	100.0	48	68	20	rs12136981
chrX	18019248	18019268	seq_a,AX-11192369,Affx-6930390,rs12136981,1:213345401,A,G,rs12136981:51-71	20	100.0	51	71	20	rs12136981
chrY	14536937	14536958	seq_b,AX-11192369,Affx-6930390,rs12136981,1:213345401,A,G,rs12136981:45-66	21	100.0	45	66	21	rs12136981
chrX	64140618	64140663	seq_b,AX-11192369,Affx-6930390,rs12136981,1:213345401,A,G,rs12136981:23-66	28	83.8	23	66	43	rs12136981
chrX	62082920	62082946	seq_b,AX-11192369,Affx-6930390,rs12136981,1:213345401,A,G,rs12136981:40-66	24	96.2	40	66	26	rs12136981
chrX	132941853	132941879	seq_b,AX-11192369,Affx-6930390,rs12136981,1:213345401,A,G,rs12136981:45-71	24	96.2	45	71	26	rs12136981
chrX	21683982	21684003	seq_b,AX-11192369,Affx-6930390,rs12136981,1:213345401,A,G,rs12136981:45-66	21	100.0	45	66	21	rs12136981
chrX	31719881	31719902	seq_b,AX-11192369,Affx-6930390,rs12136981,1:213345401,A,G,rs12136981:46-67	21	100.0	46	67	21	rs12136981
chrX	32138394	32138415	seq_b,AX-11192369,Affx-6930390,rs12136981,1:213345401,A,G,rs12136981:45-66	21	100.0	45	66	21	rs12136981
chrX	38725935	38725956	seq_b,AX-11192369,Affx-6930390,rs12136981,1:213345401,A,G,rs12136981:45-66	21	100.0	45	66	21	rs12136981
chrX	45150844	45150865	seq_b,AX-11192369,Affx-6930390,rs12136981,1:213345401,A,G,rs12136981:45-66	21	100.0	45	66	21	rs12136981
chrX	45243044	45243065	seq_b,AX-11192369,Affx-6930390,rs12136981,1:213345401,A,G,rs12136981:45-66	21	100.0	45	66	21	rs12136981
chrX	50394480	50394503	seq_b,AX-11192369,Affx-6930390,rs12136981,1:213345401,A,G,rs12136981:48-71	21	95.7	48	71	23	rs12136981
chrX	68079887	68079908	seq_b,AX-11192369,Affx-6930390,rs12136981,1:213345401,A,G,rs12136981:45-66	21	100.0	45	66	21	rs12136981
chrX	14724315	14724335	seq_b,AX-11192369,Affx-6930390,rs12136981,1:213345401,A,G,rs12136981:45-65	20	100.0	45	65	20	rs12136981
chrX	140408072	140408094	seq_b,AX-11192369,Affx-6930390,rs12136981,1:213345401,A,G,rs12136981:49-71	20	95.5	49	71	22	rs12136981
chrX	105355676	105355696	seq_b,AX-11192369,Affx-6930390,rs12136981,1:213345401,A,G,rs12136981:46-66	20	100.0	46	66	20	rs12136981
chrX	88432081	88432101	seq_b,AX-11192369,Affx-6930390,rs12136981,1:213345401,A,G,rs12136981:45-65	20	100.0	45	65	20	rs12136981
chrX	33028986	33029006	seq_b,AX-11192369,Affx-6930390,rs12136981,1:213345401,A,G,rs12136981:48-68	20	100.0	48	68	20	rs12136981
chrX	18019248	18019268	seq_b,AX-11192369,Affx-6930390,rs12136981,1:213345401,A,G,rs12136981:51-71	20	100.0	51	71	20	rs12136981
chrX	75182625	75182739	seq_a,AX-11192386,Affx-10233602,rs12137296,1:42251918,A,G,rs12137296:44-71	26	100.0	44	71	27	rs12137296
chrX	75182625	75182739	seq_b,AX-11192386,Affx-10233602,rs12137296,1:42251918,A,G,rs12137296:44-71	26	100.0	44	71	27	rs12137296
chrY	17545036	17545061	seq_a,AX-11192410,Affx-13464513,rs12137608,1:69445763,A,G,rs12137608:11-42	24	72.0	11	42	31	rs12137608
chrY	9664337	9664362	seq_a,AX-11192410,Affx-13464513,rs12137608,1:69445763,A,G,rs12137608:11-42	24	72.0	11	42	31	rs12137608
chrY	17545036	17545061	seq_b,AX-11192410,Affx-13464513,rs12137608,1:69445763,A,G,rs12137608:11-42	24	72.0	11	42	31	rs12137608
chrY	9664337	9664362	seq_b,AX-11192410,Affx-13464513,rs12137608,1:69445763,A,G,rs12137608:11-42	24	72.0	11	42	31	rs12137608
chrX	114004849	114004901	seq_a,AX-11192416,Affx-6227919,rs12137654,1:188348942,A,G,rs12137654:23-67	32	90.0	23	67	44	rs12137654
chrY	5353460	5353488	seq_b,AX-11192421,Affx-7366259,rs12137733,1:221694991,T,C,rs12137733:27-55	22	89.3	27	55	28	rs12137733
chrX	12153145	12153171	seq_a,AX-11192423,Affx-14475591,rs12137781,1:79824075,A,G,rs12137781:34-60	22	92.4	34	60	26	rs12137781
chrX	12153145	12153169	seq_b,AX-11192423,Affx-14475591,rs12137781,1:79824075,A,G,rs12137781:36-60	20	91.7	36	60	24	rs12137781
chrX	19767737	19767757	seq_a,AX-11192479,Affx-5888854,rs12138585,1:174689896,A,G,rs12138585:0-20	20	100.0	0	20	20	rs12138585
chrX	11660870	11660890	seq_a,AX-11192479,Affx-5888854,rs12138585,1:174689896,A,G,rs12138585:0-20	20	100.0	0	20	20	rs12138585
chrY	1854712	1854732	seq_a,AX-11192479,Affx-5888854,rs12138585,1:174689896,A,G,rs12138585:0-20	20	100.0	0	20	20	rs12138585
chrX	33485741	33485762	seq_a,AX-11192479,Affx-5888854,rs12138585,1:174689896,A,G,rs12138585:0-21	21	100.0	0	21	21	rs12138585
chrX	19752831	19752852	seq_a,AX-11192479,Affx-5888854,rs12138585,1:174689896,A,G,rs12138585:0-21	21	100.0	0	21	21	rs12138585
chrX	1904712	1904732	seq_a,AX-11192479,Affx-5888854,rs12138585,1:174689896,A,G,rs12138585:0-20	20	100.0	0	20	20	rs12138585
chrX	149134191	149134211	seq_a,AX-11192479,Affx-5888854,rs12138585,1:174689896,A,G,rs12138585:1-21	20	100.0	1	21	20	rs12138585
chrX	19767737	19767757	seq_b,AX-11192479,Affx-5888854,rs12138585,1:174689896,A,G,rs12138585:0-20	20	100.0	0	20	20	rs12138585
chrX	11660870	11660890	seq_b,AX-11192479,Affx-5888854,rs12138585,1:174689896,A,G,rs12138585:0-20	20	100.0	0	20	20	rs12138585
chrY	1854712	1854732	seq_b,AX-11192479,Affx-5888854,rs12138585,1:174689896,A,G,rs12138585:0-20	20	100.0	0	20	20	rs12138585
chrX	33485741	33485762	seq_b,AX-11192479,Affx-5888854,rs12138585,1:174689896,A,G,rs12138585:0-21	21	100.0	0	21	21	rs12138585
chrX	19752831	19752852	seq_b,AX-11192479,Affx-5888854,rs12138585,1:174689896,A,G,rs12138585:0-21	21	100.0	0	21	21	rs12138585
chrX	1904712	1904732	seq_b,AX-11192479,Affx-5888854,rs12138585,1:174689896,A,G,rs12138585:0-20	20	100.0	0	20	20	rs12138585
chrX	149134191	149134211	seq_b,AX-11192479,Affx-5888854,rs12138585,1:174689896,A,G,rs12138585:1-21	20	100.0	1	21	20	rs12138585
chrX	100070234	100070306	seq_a,AX-11192505,Affx-7561896,rs12138859,1:229181277,T,G,rs12138859:0-70	49	85.8	0	70	70	rs12138859
chrX	75390613	75390666	seq_a,AX-11192505,Affx-7561896,rs12138859,1:229181277,T,G,rs12138859:0-53	39	86.8	0	53	53	rs12138859
chrX	40165062	40165126	seq_a,AX-11192505,Affx-7561896,rs12138859,1:229181277,T,G,rs12138859:0-62	47	88.8	0	62	62	rs12138859
chrX	69682479	69682541	seq_a,AX-11192505,Affx-7561896,rs12138859,1:229181277,T,G,rs12138859:1-61	45	88.4	1	61	60	rs12138859
chrX	110258571	110258636	seq_a,AX-11192505,Affx-7561896,rs12138859,1:229181277,T,G,rs12138859:1-65	48	94.6	1	65	64	rs12138859
chrX	148135421	148135483	seq_a,AX-11192505,Affx-7561896,rs12138859,1:229181277,T,G,rs12138859:1-61	41	84.8	1	61	60	rs12138859
chrX	74899790	74899838	seq_a,AX-11192505,Affx-7561896,rs12138859,1:229181277,T,G,rs12138859:0-48	32	83.4	0	48	48	rs12138859
chrX	68859005	68859071	seq_a,AX-11192505,Affx-7561896,rs12138859,1:229181277,T,G,rs12138859:0-65	40	93.7	0	65	65	rs12138859
chrX	131364720	131364761	seq_a,AX-11192505,Affx-7561896,rs12138859,1:229181277,T,G,rs12138859:22-61	32	94.5	22	61	39	rs12138859
chrX	54191100	54191151	seq_a,AX-11192505,Affx-7561896,rs12138859,1:229181277,T,G,rs12138859:0-51	27	76.5	0	51	51	rs12138859
chrX	94646375	94646404	seq_a,AX-11192505,Affx-7561896,rs12138859,1:229181277,T,G,rs12138859:24-53	25	93.2	24	53	29	rs12138859
chrX	40095715	40095737	seq_a,AX-11192505,Affx-7561896,rs12138859,1:229181277,T,G,rs12138859:31-53	22	100.0	31	53	22	rs12138859
chrX	75390613	75390666	seq_b,AX-11192505,Affx-7561896,rs12138859,1:229181277,T,G,rs12138859:0-53	37	85.0	0	53	53	rs12138859
chrX	40165062	40165126	seq_b,AX-11192505,Affx-7561896,rs12138859,1:229181277,T,G,rs12138859:0-62	45	87.1	0	62	62	rs12138859
chrX	148135421	148135483	seq_b,AX-11192505,Affx-7561896,rs12138859,1:229181277,T,G,rs12138859:1-61	41	84.8	1	61	60	rs12138859
chrX	135395215	135395276	seq_b,AX-11192505,Affx-7561896,rs12138859,1:229181277,T,G,rs12138859:1-61	38	88.0	1	61	60	rs12138859
chrX	68859005	68859071	seq_b,AX-11192505,Affx-7561896,rs12138859,1:229181277,T,G,rs12138859:0-65	35	95.0	0	65	65	rs12138859
chrX	94646375	94646404	seq_b,AX-11192505,Affx-7561896,rs12138859,1:229181277,T,G,rs12138859:24-53	25	93.2	24	53	29	rs12138859
chrX	54191100	54191151	seq_b,AX-11192505,Affx-7561896,rs12138859,1:229181277,T,G,rs12138859:0-51	25	74.6	0	51	51	rs12138859
chrX	40095715	40095737	seq_b,AX-11192505,Affx-7561896,rs12138859,1:229181277,T,G,rs12138859:31-53	20	95.5	31	53	22	rs12138859
chrX	73276216	73276237	seq_a,AX-11192506,Affx-7859526,rs12138860,1:239989748,C,G,rs12138860:8-29	21	100.0	8	29	21	rs12138860
chrX	73276216	73276237	seq_b,AX-11192506,Affx-7859526,rs12138860,1:239989748,C,G,rs12138860:8-29	21	100.0	8	29	21	rs12138860
chrX	55144773	55144796	seq_a,AX-11192552,Affx-7852428,rs12139491,1:239685723,A,G,rs12139491:38-61	21	95.7	38	61	23	rs12139491
chrX	55144773	55144796	seq_b,AX-11192552,Affx-7852428,rs12139491,1:239685723,A,G,rs12139491:38-61	21	95.7	38	61	23	rs12139491
chrX	68209304	68209332	seq_a,AX-11192556,Affx-6553122,rs12139527,1:201009182,A,G,rs12139527:26-53	23	96.0	26	53	27	rs12139527
chrX	62600670	62600692	seq_a,AX-11192581,Affx-15456192,rs12139910,1:88441464,A,G,rs12139910:0-22	22	100.0	0	22	22	rs12139910
chrX	96770685	96770705	seq_a,AX-11192581,Affx-15456192,rs12139910,1:88441464,A,G,rs12139910:3-23	20	100.0	3	23	20	rs12139910
chrX	123354796	123354859	seq_a,AX-11192581,Affx-15456192,rs12139910,1:88441464,A,G,rs12139910:4-67	43	84.2	4	67	63	rs12139910
chrX	62600670	62600692	seq_b,AX-11192581,Affx-15456192,rs12139910,1:88441464,A,G,rs12139910:0-22	22	100.0	0	22	22	rs12139910
chrX	96770685	96770705	seq_b,AX-11192581,Affx-15456192,rs12139910,1:88441464,A,G,rs12139910:3-23	20	100.0	3	23	20	rs12139910
chrX	123354796	123354859	seq_b,AX-11192581,Affx-15456192,rs12139910,1:88441464,A,G,rs12139910:4-67	41	82.6	4	67	63	rs12139910
chrY	4700748	4700781	seq_a,AX-11192623,Affx-13471452,rs12140724,1:69705602,T,C,rs12140724:0-33	33	100.0	0	33	33	rs12140724
chrX	117318760	117318816	seq_a,AX-11192623,Affx-13471452,rs12140724,1:69705602,T,C,rs12140724:0-56	50	94.7	0	56	56	rs12140724
chrX	81937582	81937638	seq_a,AX-11192623,Affx-13471452,rs12140724,1:69705602,T,C,rs12140724:0-56	38	84.0	0	56	56	rs12140724
chrX	124374039	124374074	seq_a,AX-11192623,Affx-13471452,rs12140724,1:69705602,T,C,rs12140724:0-35	35	100.0	0	35	35	rs12140724
chrX	90846463	90846496	seq_a,AX-11192623,Affx-13471452,rs12140724,1:69705602,T,C,rs12140724:0-33	33	100.0	0	33	33	rs12140724
chrX	102838273	102838306	seq_a,AX-11192623,Affx-13471452,rs12140724,1:69705602,T,C,rs12140724:0-33	33	100.0	0	33	33	rs12140724
chrX	138325808	138325841	seq_a,AX-11192623,Affx-13471452,rs12140724,1:69705602,T,C,rs12140724:0-33	33	100.0	0	33	33	rs12140724
chrX	64565059	64565092	seq_a,AX-11192623,Affx-13471452,rs12140724,1:69705602,T,C,rs12140724:0-33	29	94.0	0	33	33	rs12140724
chrX	116634685	116634716	seq_a,AX-11192623,Affx-13471452,rs12140724,1:69705602,T,C,rs12140724:0-31	29	96.8	0	31	31	rs12140724
chrX	116548610	116548643	seq_a,AX-11192623,Affx-13471452,rs12140724,1:69705602,T,C,rs12140724:0-33	29	94.0	0	33	33	rs12140724
chrX	67020935	67020968	seq_a,AX-11192623,Affx-13471452,rs12140724,1:69705602,T,C,rs12140724:0-33	29	94.0	0	33	33	rs12140724
chrX	116115165	116115197	seq_a,AX-11192623,Affx-13471452,rs12140724,1:69705602,T,C,rs12140724:0-32	28	93.8	0	32	32	rs12140724
chrX	115495784	115495813	seq_a,AX-11192623,Affx-13471452,rs12140724,1:69705602,T,C,rs12140724:0-29	27	96.6	0	29	29	rs12140724
chrX	125811704	125811728	seq_a,AX-11192623,Affx-13471452,rs12140724,1:69705602,T,C,rs12140724:0-24	24	100.0	0	24	24	rs12140724
chrX	75680834	75680857	seq_a,AX-11192623,Affx-13471452,rs12140724,1:69705602,T,C,rs12140724:0-23	23	100.0	0	23	23	rs12140724
chrX	24071029	24071052	seq_a,AX-11192623,Affx-13471452,rs12140724,1:69705602,T,C,rs12140724:0-23	23	100.0	0	23	23	rs12140724
chrX	24061480	24061503	seq_a,AX-11192623,Affx-13471452,rs12140724,1:69705602,T,C,rs12140724:0-23	23	100.0	0	23	23	rs12140724
chrY	5730213	5730248	seq_a,AX-11192623,Affx-13471452,rs12140724,1:69705602,T,C,rs12140724:0-35	33	97.2	0	35	35	rs12140724
chrY	14544389	14544422	seq_a,AX-11192623,Affx-13471452,rs12140724,1:69705602,T,C,rs12140724:0-33	31	97.0	0	33	33	rs12140724
chrY	2857262	2857292	seq_a,AX-11192623,Affx-13471452,rs12140724,1:69705602,T,C,rs12140724:0-30	30	100.0	0	30	30	rs12140724
chrY	3343897	3343931	seq_a,AX-11192623,Affx-13471452,rs12140724,1:69705602,T,C,rs12140724:1-35	30	94.2	1	35	34	rs12140724
chrX	33296773	33296827	seq_a,AX-11192623,Affx-13471452,rs12140724,1:69705602,T,C,rs12140724:0-54	42	88.9	0	54	54	rs12140724
chrX	123398202	123398256	seq_a,AX-11192623,Affx-13471452,rs12140724,1:69705602,T,C,rs12140724:0-54	42	88.9	0	54	54	rs12140724
chrX	29274069	29274104	seq_a,AX-11192623,Affx-13471452,rs12140724,1:69705602,T,C,rs12140724:0-35	35	100.0	0	35	35	rs12140724
chrX	108056378	108056411	seq_a,AX-11192623,Affx-13471452,rs12140724,1:69705602,T,C,rs12140724:0-33	33	100.0	0	33	33	rs12140724
chrX	118505850	118505883	seq_a,AX-11192623,Affx-13471452,rs12140724,1:69705602,T,C,rs12140724:0-33	33	100.0	0	33	33	rs12140724
chrX	122663363	122663396	seq_a,AX-11192623,Affx-13471452,rs12140724,1:69705602,T,C,rs12140724:0-33	33	100.0	0	33	33	rs12140724
chrX	140485405	140485438	seq_a,AX-11192623,Affx-13471452,rs12140724,1:69705602,T,C,rs12140724:0-33	33	100.0	0	33	33	rs12140724
chrX	36415910	36415942	seq_a,AX-11192623,Affx-13471452,rs12140724,1:69705602,T,C,rs12140724:0-32	32	100.0	0	32	32	rs12140724
chrX	105662491	105662527	seq_a,AX-11192623,Affx-13471452,rs12140724,1:69705602,T,C,rs12140724:16-52	32	94.5	16	52	36	rs12140724
chrX	2905959	2905992	seq_a,AX-11192623,Affx-13471452,rs12140724,1:69705602,T,C,rs12140724:0-33	31	97.0	0	33	33	rs12140724
chrX	56450990	56451021	seq_a,AX-11192623,Affx-13471452,rs12140724,1:69705602,T,C,rs12140724:0-31	31	100.0	0	31	31	rs12140724
chrX	79045956	79045987	seq_a,AX-11192623,Affx-13471452,rs12140724,1:69705602,T,C,rs12140724:0-31	31	100.0	0	31	31	rs12140724
chrX	87490724	87490757	seq_a,AX-11192623,Affx-13471452,rs12140724,1:69705602,T,C,rs12140724:0-33	31	97.0	0	33	33	rs12140724
chrX	116799998	116800031	seq_a,AX-11192623,Affx-13471452,rs12140724,1:69705602,T,C,rs12140724:0-33	31	97.0	0	33	33	rs12140724
chrX	146649605	146649640	seq_a,AX-11192623,Affx-13471452,rs12140724,1:69705602,T,C,rs12140724:0-35	31	94.3	0	35	35	rs12140724
chrX	65197376	65197406	seq_a,AX-11192623,Affx-13471452,rs12140724,1:69705602,T,C,rs12140724:0-30	30	100.0	0	30	30	rs12140724
chrY	4700748	4700781	seq_b,AX-11192623,Affx-13471452,rs12140724,1:69705602,T,C,rs12140724:0-33	33	100.0	0	33	33	rs12140724
chrX	33287187	33287243	seq_b,AX-11192623,Affx-13471452,rs12140724,1:69705602,T,C,rs12140724:0-56	44	89.3	0	56	56	rs12140724
chrX	132897930	132897986	seq_b,AX-11192623,Affx-13471452,rs12140724,1:69705602,T,C,rs12140724:0-56	44	89.3	0	56	56	rs12140724
chrX	77926272	77926326	seq_b,AX-11192623,Affx-13471452,rs12140724,1:69705602,T,C,rs12140724:0-56	45	86.8	0	56	56	rs12140724
chrX	80574333	80574392	seq_b,AX-11192623,Affx-13471452,rs12140724,1:69705602,T,C,rs12140724:0-59	43	86.5	0	59	59	rs12140724
chrX	81937582	81937638	seq_b,AX-11192623,Affx-13471452,rs12140724,1:69705602,T,C,rs12140724:0-56	40	85.8	0	56	56	rs12140724
chrX	124374039	124374076	seq_b,AX-11192623,Affx-13471452,rs12140724,1:69705602,T,C,rs12140724:0-37	37	100.0	0	37	37	rs12140724
chrX	90846463	90846496	seq_b,AX-11192623,Affx-13471452,rs12140724,1:69705602,T,C,rs12140724:0-33	33	100.0	0	33	33	rs12140724
chrX	102838273	102838306	seq_b,AX-11192623,Affx-13471452,rs12140724,1:69705602,T,C,rs12140724:0-33	33	100.0	0	33	33	rs12140724
chrX	138325808	138325841	seq_b,AX-11192623,Affx-13471452,rs12140724,1:69705602,T,C,rs12140724:0-33	33	100.0	0	33	33	rs12140724
chrX	74878425	74878459	seq_b,AX-11192623,Affx-13471452,rs12140724,1:69705602,T,C,rs12140724:7-41	32	97.1	7	41	34	rs12140724
chrX	64565059	64565092	seq_b,AX-11192623,Affx-13471452,rs12140724,1:69705602,T,C,rs12140724:0-33	29	94.0	0	33	33	rs12140724
chrX	116634685	116634716	seq_b,AX-11192623,Affx-13471452,rs12140724,1:69705602,T,C,rs12140724:0-31	29	96.8	0	31	31	rs12140724
chrX	116548610	116548643	seq_b,AX-11192623,Affx-13471452,rs12140724,1:69705602,T,C,rs12140724:0-33	29	94.0	0	33	33	rs12140724
chrX	67020935	67020968	seq_b,AX-11192623,Affx-13471452,rs12140724,1:69705602,T,C,rs12140724:0-33	29	94.0	0	33	33	rs12140724
chrX	116115165	116115197	seq_b,AX-11192623,Affx-13471452,rs12140724,1:69705602,T,C,rs12140724:0-32	28	93.8	0	32	32	rs12140724
chrX	115495784	115495813	seq_b,AX-11192623,Affx-13471452,rs12140724,1:69705602,T,C,rs12140724:0-29	27	96.6	0	29	29	rs12140724
chrY	5730211	5730248	seq_b,AX-11192623,Affx-13471452,rs12140724,1:69705602,T,C,rs12140724:0-37	35	97.3	0	37	37	rs12140724
chrY	3343895	3343931	seq_b,AX-11192623,Affx-13471452,rs12140724,1:69705602,T,C,rs12140724:1-37	32	94.5	1	37	36	rs12140724
chrY	14544389	14544422	seq_b,AX-11192623,Affx-13471452,rs12140724,1:69705602,T,C,rs12140724:0-33	31	97.0	0	33	33	rs12140724
chrY	2857262	2857292	seq_b,AX-11192623,Affx-13471452,rs12140724,1:69705602,T,C,rs12140724:0-30	30	100.0	0	30	30	rs12140724
chrX	3315396	3315459	seq_b,AX-11192623,Affx-13471452,rs12140724,1:69705602,T,C,rs12140724:0-63	47	87.4	0	63	63	rs12140724
chrX	33296773	33296827	seq_b,AX-11192623,Affx-13471452,rs12140724,1:69705602,T,C,rs12140724:0-54	44	90.8	0	54	54	rs12140724
chrX	112748908	112748964	seq_b,AX-11192623,Affx-13471452,rs12140724,1:69705602,T,C,rs12140724:0-56	44	89.3	0	56	56	rs12140724
chrX	123398202	123398256	seq_b,AX-11192623,Affx-13471452,rs12140724,1:69705602,T,C,rs12140724:0-54	44	90.8	0	54	54	rs12140724
chrX	29274067	29274104	seq_b,AX-11192623,Affx-13471452,rs12140724,1:69705602,T,C,rs12140724:0-37	37	100.0	0	37	37	rs12140724
chrX	144340230	144340271	seq_b,AX-11192623,Affx-13471452,rs12140724,1:69705602,T,C,rs12140724:0-41	35	92.7	0	41	41	rs12140724
chrX	108056378	108056411	seq_b,AX-11192623,Affx-13471452,rs12140724,1:69705602,T,C,rs12140724:0-33	33	100.0	0	33	33	rs12140724
chrX	118505850	118505883	seq_b,AX-11192623,Affx-13471452,rs12140724,1:69705602,T,C,rs12140724:0-33	33	100.0	0	33	33	rs12140724
chrX	122663363	122663396	seq_b,AX-11192623,Affx-13471452,rs12140724,1:69705602,T,C,rs12140724:0-33	33	100.0	0	33	33	rs12140724
chrX	140485405	140485438	seq_b,AX-11192623,Affx-13471452,rs12140724,1:69705602,T,C,rs12140724:0-33	33	100.0	0	33	33	rs12140724
chrX	146649603	146649640	seq_b,AX-11192623,Affx-13471452,rs12140724,1:69705602,T,C,rs12140724:0-37	33	94.6	0	37	37	rs12140724
chrX	36415910	36415942	seq_b,AX-11192623,Affx-13471452,rs12140724,1:69705602,T,C,rs12140724:0-32	32	100.0	0	32	32	rs12140724
chrX	89076115	89076151	seq_b,AX-11192623,Affx-13471452,rs12140724,1:69705602,T,C,rs12140724:1-37	32	94.5	1	37	36	rs12140724
chrX	146452568	146452602	seq_b,AX-11192623,Affx-13471452,rs12140724,1:69705602,T,C,rs12140724:7-41	32	97.1	7	41	34	rs12140724
chrX	2905959	2905992	seq_b,AX-11192623,Affx-13471452,rs12140724,1:69705602,T,C,rs12140724:0-33	31	97.0	0	33	33	rs12140724
chrX	56450990	56451021	seq_b,AX-11192623,Affx-13471452,rs12140724,1:69705602,T,C,rs12140724:0-31	31	100.0	0	31	31	rs12140724
chrX	143691891	143691911	seq_a,AX-11192649,Affx-17578771,rs1214118,2:124697000,A,G,rs1214118:40-60	20	100.0	40	60	20	rs1214118
chrX	143691891	143691911	seq_b,AX-11192649,Affx-17578771,rs1214118,2:124697000,A,G,rs1214118:40-60	20	100.0	40	60	20	rs1214118
chrY	7016746	7016784	seq_b,AX-11192660,Affx-7991669,rs12141364,1:244806971,T,C,rs12141364:20-58	32	92.2	20	58	38	rs12141364
chrY	5537274	5537322	seq_b,AX-11192660,Affx-7991669,rs12141364,1:244806971,T,C,rs12141364:23-71	33	86.7	23	71	48	rs12141364
chrX	91805009	91805057	seq_b,AX-11192660,Affx-7991669,rs12141364,1:244806971,T,C,rs12141364:23-71	33	86.7	23	71	48	rs12141364
chrX	29806827	29806859	seq_b,AX-11192660,Affx-7991669,rs12141364,1:244806971,T,C,rs12141364:21-53	28	93.8	21	53	32	rs12141364
chrX	38979595	38979655	seq_b,AX-11192660,Affx-7991669,rs12141364,1:244806971,T,C,rs12141364:10-71	42	82.8	10	71	61	rs12141364
chrX	120899536	120899596	seq_b,AX-11192660,Affx-7991669,rs12141364,1:244806971,T,C,rs12141364:10-71	42	82.8	10	71	61	rs12141364
chrX	99754902	99754947	seq_b,AX-11192660,Affx-7991669,rs12141364,1:244806971,T,C,rs12141364:26-71	35	88.9	26	71	45	rs12141364
chrX	152567038	152567089	seq_b,AX-11192660,Affx-7991669,rs12141364,1:244806971,T,C,rs12141364:20-71	35	84.4	20	71	51	rs12141364
chrX	3722526	3722564	seq_b,AX-11192660,Affx-7991669,rs12141364,1:244806971,T,C,rs12141364:20-58	32	92.2	20	58	38	rs12141364
chrX	72055135	72055169	seq_b,AX-11192660,Affx-7991669,rs12141364,1:244806971,T,C,rs12141364:25-59	28	91.2	25	59	34	rs12141364
chrX	98183845	98183878	seq_b,AX-11192660,Affx-7991669,rs12141364,1:244806971,T,C,rs12141364:10-44	29	90.4	10	44	34	rs12141364
chrX	138941425	138941462	seq_b,AX-11192660,Affx-7991669,rs12141364,1:244806971,T,C,rs12141364:6-44	28	87.5	6	44	38	rs12141364
chrX	139231335	139231395	seq_b,AX-11192660,Affx-7991669,rs12141364,1:244806971,T,C,rs12141364:10-71	35	87.5	10	71	61	rs12141364
chrX	15739012	15739033	seq_a,AX-11192676,Affx-6248634,rs12141656,1:189081342,T,G,rs12141656:38-59	21	100.0	38	59	21	rs12141656
chrX	130076716	130076736	seq_a,AX-11192676,Affx-6248634,rs12141656,1:189081342,T,G,rs12141656:43-63	20	100.0	43	63	20	rs12141656
chrX	15739012	15739033	seq_b,AX-11192676,Affx-6248634,rs12141656,1:189081342,T,G,rs12141656:38-59	21	100.0	38	59	21	rs12141656
chrX	130076716	130076736	seq_b,AX-11192676,Affx-6248634,rs12141656,1:189081342,T,G,rs12141656:43-63	20	100.0	43	63	20	rs12141656
chrX	82709298	82709318	seq_a,AX-11192696,Affx-6393613,rs12141857,1:194838945,A,G,rs12141857:11-31	20	100.0	11	31	20	rs12141857
chrX	82709298	82709318	seq_b,AX-11192696,Affx-6393613,rs12141857,1:194838945,A,G,rs12141857:11-31	20	100.0	11	31	20	rs12141857
chrX	27358880	27358906	seq_a,AX-11192698,Affx-6409552,rs12141881,1:195458694,T,C,rs12141881:12-40	23	80.8	12	40	28	rs12141881
chrX	27358880	27358906	seq_b,AX-11192698,Affx-6409552,rs12141881,1:195458694,T,C,rs12141881:12-40	23	80.8	12	40	28	rs12141881
chrX	55166115	55166172	seq_a,AX-11192706,Affx-6238552,rs12141945,1:188719165,T,C,rs12141945:0-57	37	82.5	0	57	57	rs12141945
chrX	143373215	143373248	seq_a,AX-11192706,Affx-6238552,rs12141945,1:188719165,T,C,rs12141945:0-33	27	91.0	0	33	33	rs12141945
chrX	108121489	108121546	seq_a,AX-11192706,Affx-6238552,rs12141945,1:188719165,T,C,rs12141945:0-57	41	86.0	0	57	57	rs12141945
chrX	63369658	63369686	seq_a,AX-11192706,Affx-6238552,rs12141945,1:188719165,T,C,rs12141945:43-71	26	96.5	43	71	28	rs12141945
chrX	55166115	55166172	seq_b,AX-11192706,Affx-6238552,rs12141945,1:188719165,T,C,rs12141945:0-57	39	84.3	0	57	57	rs12141945
chrX	143373215	143373248	seq_b,AX-11192706,Affx-6238552,rs12141945,1:188719165,T,C,rs12141945:0-33	27	91.0	0	33	33	rs12141945
chrX	98253904	98253931	seq_b,AX-11192706,Affx-6238552,rs12141945,1:188719165,T,C,rs12141945:30-57	21	88.9	30	57	27	rs12141945
chrX	90431640	90431667	seq_b,AX-11192706,Affx-6238552,rs12141945,1:188719165,T,C,rs12141945:30-57	21	88.9	30	57	27	rs12141945
chrX	30313164	30313191	seq_b,AX-11192706,Affx-6238552,rs12141945,1:188719165,T,C,rs12141945:30-57	21	88.9	30	57	27	rs12141945
chrX	108121489	108121546	seq_b,AX-11192706,Affx-6238552,rs12141945,1:188719165,T,C,rs12141945:0-57	43	87.8	0	57	57	rs12141945
chrX	63369658	63369686	seq_b,AX-11192706,Affx-6238552,rs12141945,1:188719165,T,C,rs12141945:43-71	26	96.5	43	71	28	rs12141945
chrX	3683922	3683943	seq_b,AX-11192714,Affx-6036094,rs12142014,1:180663822,A,G,rs12142014:32-53	21	100.0	32	53	21	rs12142014
chrX	80021847	80021867	seq_a,AX-11192729,Affx-7542395,rs12142165,1:228383202,T,C,rs12142165:0-20	20	100.0	0	20	20	rs12142165
chrX	73139866	73139886	seq_a,AX-11192729,Affx-7542395,rs12142165,1:228383202,T,C,rs12142165:0-20	20	100.0	0	20	20	rs12142165
chrX	90036643	90036689	seq_a,AX-11192729,Affx-7542395,rs12142165,1:228383202,T,C,rs12142165:1-47	36	89.2	1	47	46	rs12142165
chrX	102582122	102582155	seq_a,AX-11192729,Affx-7542395,rs12142165,1:228383202,T,C,rs12142165:0-33	25	87.9	0	33	33	rs12142165
chrX	9424251	9424282	seq_a,AX-11192729,Affx-7542395,rs12142165,1:228383202,T,C,rs12142165:2-33	23	87.1	2	33	31	rs12142165
chrX	47740256	47740276	seq_a,AX-11192729,Affx-7542395,rs12142165,1:228383202,T,C,rs12142165:0-20	20	100.0	0	20	20	rs12142165
chrX	80021847	80021867	seq_b,AX-11192729,Affx-7542395,rs12142165,1:228383202,T,C,rs12142165:0-20	20	100.0	0	20	20	rs12142165
chrX	73139866	73139886	seq_b,AX-11192729,Affx-7542395,rs12142165,1:228383202,T,C,rs12142165:0-20	20	100.0	0	20	20	rs12142165
chrX	90036643	90036689	seq_b,AX-11192729,Affx-7542395,rs12142165,1:228383202,T,C,rs12142165:1-47	34	87.0	1	47	46	rs12142165
chrX	102582117	102582155	seq_b,AX-11192729,Affx-7542395,rs12142165,1:228383202,T,C,rs12142165:0-38	28	86.9	0	38	38	rs12142165
chrX	9424251	9424282	seq_b,AX-11192729,Affx-7542395,rs12142165,1:228383202,T,C,rs12142165:2-33	23	87.1	2	33	31	rs12142165
chrX	47740256	47740276	seq_b,AX-11192729,Affx-7542395,rs12142165,1:228383202,T,C,rs12142165:0-20	20	100.0	0	20	20	rs12142165
chrX	47366962	47367007	seq_a,AX-11192750,Affx-6634635,rs12142576,1:206913937,A,G,rs12142576:14-54	32	97.1	14	54	40	rs12142576
chrX	18802562	18802586	seq_a,AX-11192750,Affx-6634635,rs12142576,1:206913937,A,G,rs12142576:14-38	22	95.9	14	38	24	rs12142576
chrX	133244084	133244107	seq_a,AX-11192750,Affx-6634635,rs12142576,1:206913937,A,G,rs12142576:14-37	21	95.7	14	37	23	rs12142576
chrX	77718114	77718137	seq_a,AX-11192750,Affx-6634635,rs12142576,1:206913937,A,G,rs12142576:14-36	21	100.0	14	36	22	rs12142576
chrX	8647734	8647779	seq_a,AX-11192750,Affx-6634635,rs12142576,1:206913937,A,G,rs12142576:14-54	30	94.2	14	54	40	rs12142576
chrX	85277109	85277133	seq_a,AX-11192750,Affx-6634635,rs12142576,1:206913937,A,G,rs12142576:14-38	24	100.0	14	38	24	rs12142576
chrX	47676633	47676659	seq_a,AX-11192750,Affx-6634635,rs12142576,1:206913937,A,G,rs12142576:14-40	24	96.2	14	40	26	rs12142576
chrX	119249051	119249074	seq_a,AX-11192750,Affx-6634635,rs12142576,1:206913937,A,G,rs12142576:14-37	23	100.0	14	37	23	rs12142576
chrX	41546865	41546889	seq_a,AX-11192750,Affx-6634635,rs12142576,1:206913937,A,G,rs12142576:14-38	22	95.9	14	38	24	rs12142576
chrX	44683714	44683761	seq_a,AX-11192750,Affx-6634635,rs12142576,1:206913937,A,G,rs12142576:20-53	26	96.5	20	53	33	rs12142576
chrX	47366962	47367007	seq_b,AX-11192750,Affx-6634635,rs12142576,1:206913937,A,G,rs12142576:14-54	29	96.8	14	54	40	rs12142576
chrX	121152948	121152968	seq_b,AX-11192750,Affx-6634635,rs12142576,1:206913937,A,G,rs12142576:20-40	20	100.0	20	40	20	rs12142576
chrX	119249053	119249074	seq_b,AX-11192750,Affx-6634635,rs12142576,1:206913937,A,G,rs12142576:14-35	21	100.0	14	35	21	rs12142576
chrX	85277112	85277133	seq_b,AX-11192750,Affx-6634635,rs12142576,1:206913937,A,G,rs12142576:14-35	21	100.0	14	35	21	rs12142576
chrX	55767722	55767784	seq_a,AX-11192849,Affx-10744514,rs12144088,1:46284441,T,C,rs12144088:10-71	49	91.6	10	71	61	rs12144088
chrX	115737932	115737981	seq_a,AX-11192849,Affx-10744514,rs12144088,1:46284441,T,C,rs12144088:10-58	38	91.4	10	58	48	rs12144088
chrX	120751814	120751851	seq_a,AX-11192849,Affx-10744514,rs12144088,1:46284441,T,C,rs12144088:10-46	28	91.2	10	46	36	rs12144088
chrX	139974835	139974870	seq_a,AX-11192849,Affx-10744514,rs12144088,1:46284441,T,C,rs12144088:36-71	29	91.5	36	71	35	rs12144088
chrX	55767722	55767784	seq_b,AX-11192849,Affx-10744514,rs12144088,1:46284441,T,C,rs12144088:10-71	51	93.3	10	71	61	rs12144088
chrX	94274714	94274770	seq_b,AX-11192849,Affx-10744514,rs12144088,1:46284441,T,C,rs12144088:11-66	44	90.8	11	66	55	rs12144088
chrX	115737932	115737981	seq_b,AX-11192849,Affx-10744514,rs12144088,1:46284441,T,C,rs12144088:10-58	40	93.5	10	58	48	rs12144088
chrX	120751814	120751851	seq_b,AX-11192849,Affx-10744514,rs12144088,1:46284441,T,C,rs12144088:10-46	30	94.2	10	46	36	rs12144088
chrX	137643800	137643866	seq_b,AX-11192849,Affx-10744514,rs12144088,1:46284441,T,C,rs12144088:1-67	48	86.4	1	67	66	rs12144088
chrX	139974835	139974897	seq_b,AX-11192849,Affx-10744514,rs12144088,1:46284441,T,C,rs12144088:10-71	49	91.6	10	71	61	rs12144088
chrX	129780269	129780289	seq_b,AX-11192865,Affx-6706146,rs12144443,1:209513933,T,C,rs12144443:33-53	20	100.0	33	53	20	rs12144443
chrX	32878231	32878252	seq_a,AX-11192868,Affx-16274993,rs12144462,1:98073410,A,G,rs12144462:4-25	21	100.0	4	25	21	rs12144462
chrX	32878231	32878252	seq_b,AX-11192868,Affx-16274993,rs12144462,1:98073410,A,G,rs12144462:4-25	21	100.0	4	25	21	rs12144462
chrX	146245587	146245613	seq_b,AX-11192872,Affx-3950911,rs12144500,1:101834003,A,C,rs12144500:31-57	22	92.4	31	57	26	rs12144500
chrX	102135558	102135606	seq_a,AX-11192887,Affx-4634050,rs12144703,1:117447756,T,C,rs12144703:21-69	34	85.5	21	69	48	rs12144703
chrX	102135558	102135606	seq_b,AX-11192887,Affx-4634050,rs12144703,1:117447756,T,C,rs12144703:21-69	36	87.5	21	69	48	rs12144703
chrX	13488294	13488316	seq_a,AX-11192891,Affx-6608653,rs12144762,1:204603945,A,G,rs12144762:25-47	20	95.5	25	47	22	rs12144762
chrX	32936817	32936837	seq_b,AX-11192971,Affx-7839553,rs12145809,1:239176786,T,C,rs12145809:25-45	20	100.0	25	45	20	rs12145809
chrX	130314725	130314745	seq_a,AX-11193021,Affx-4169369,rs12146448,11:108384661,A,C,rs12146448:12-32	20	100.0	12	32	20	rs12146448
chrX	90757795	90757817	seq_b,AX-11193021,Affx-4169369,rs12146448,11:108384661,A,C,rs12146448:19-41	20	95.5	19	41	22	rs12146448
chrX	130314725	130314745	seq_b,AX-11193021,Affx-4169369,rs12146448,11:108384661,A,C,rs12146448:12-32	20	100.0	12	32	20	rs12146448
chrY	15417799	15417820	seq_b,AX-11193046,Affx-8454325,rs12146788,12:74371073,T,C,rs12146788:16-37	21	100.0	16	37	21	rs12146788
chrX	48503819	48503845	seq_a,AX-11193069,Affx-10702644,rs12147078,14:57910515,A,C,rs12147078:19-43	23	100.0	19	43	24	rs12147078
chrX	34722045	34722081	seq_a,AX-11193069,Affx-10702644,rs12147078,14:57910515,A,C,rs12147078:22-49	24	96.3	22	49	27	rs12147078
chrX	53716171	53716192	seq_a,AX-11193069,Affx-10702644,rs12147078,14:57910515,A,C,rs12147078:23-44	21	100.0	23	44	21	rs12147078
chrX	55141714	55141737	seq_b,AX-11193069,Affx-10702644,rs12147078,14:57910515,A,C,rs12147078:23-46	21	95.7	23	46	23	rs12147078
chrX	41488939	41488965	seq_a,AX-11193124,Affx-10411233,rs12147685,14:34659230,A,G,rs12147685:22-48	24	96.2	22	48	26	rs12147685
chrY	7670615	7670638	seq_a,AX-11193124,Affx-10411233,rs12147685,14:34659230,A,G,rs12147685:22-44	21	100.0	22	44	22	rs12147685
chrY	739623	739652	seq_a,AX-11193150,Affx-10806121,rs12147958,14:66411326,A,G,rs12147958:29-67	28	72.5	29	67	38	rs12147958
chrX	31023704	31023748	seq_a,AX-11193150,Affx-10806121,rs12147958,14:66411326,A,G,rs12147958:27-71	36	91.0	27	71	44	rs12147958
chrX	46279845	46279889	seq_a,AX-11193150,Affx-10806121,rs12147958,14:66411326,A,G,rs12147958:27-71	36	91.0	27	71	44	rs12147958
chrX	24471383	24471427	seq_a,AX-11193150,Affx-10806121,rs12147958,14:66411326,A,G,rs12147958:27-71	34	88.7	27	71	44	rs12147958
chrX	50278579	50278625	seq_a,AX-11193150,Affx-10806121,rs12147958,14:66411326,A,G,rs12147958:27-70	33	92.4	27	70	43	rs12147958
chrX	132241062	132241096	seq_a,AX-11193150,Affx-10806121,rs12147958,14:66411326,A,G,rs12147958:25-59	26	88.3	25	59	34	rs12147958
chrX	16016834	16016866	seq_a,AX-11193150,Affx-10806121,rs12147958,14:66411326,A,G,rs12147958:27-59	26	90.7	27	59	32	rs12147958
chrX	789623	789652	seq_a,AX-11193150,Affx-10806121,rs12147958,14:66411326,A,G,rs12147958:29-67	28	72.5	29	67	38	rs12147958
chrX	71377594	71377625	seq_a,AX-11193150,Affx-10806121,rs12147958,14:66411326,A,G,rs12147958:27-58	21	83.9	27	58	31	rs12147958
chrY	5852103	5852124	seq_a,AX-11193150,Affx-10806121,rs12147958,14:66411326,A,G,rs12147958:23-44	21	100.0	23	44	21	rs12147958
chrX	110582454	110830481	seq_a,AX-11193150,Affx-10806121,rs12147958,14:66411326,A,G,rs12147958:0-71	59	92.9	0	71	71	rs12147958
chrX	17923393	17923463	seq_a,AX-11193150,Affx-10806121,rs12147958,14:66411326,A,G,rs12147958:13-71	49	93.2	13	71	58	rs12147958
chrX	4494699	4494769	seq_a,AX-11193150,Affx-10806121,rs12147958,14:66411326,A,G,rs12147958:13-71	47	91.4	13	71	58	rs12147958
chrX	115137509	115137576	seq_a,AX-11193150,Affx-10806121,rs12147958,14:66411326,A,G,rs12147958:16-71	46	92.6	16	71	55	rs12147958
chrX	13008092	13008135	seq_a,AX-11193150,Affx-10806121,rs12147958,14:66411326,A,G,rs12147958:28-71	41	97.7	28	71	43	rs12147958
chrX	120127876	120127920	seq_a,AX-11193150,Affx-10806121,rs12147958,14:66411326,A,G,rs12147958:27-71	38	93.2	27	71	44	rs12147958
chrX	35237110	35237152	seq_a,AX-11193150,Affx-10806121,rs12147958,14:66411326,A,G,rs12147958:23-65	34	90.5	23	65	42	rs12147958
chrX	45724131	45724177	seq_a,AX-11193150,Affx-10806121,rs12147958,14:66411326,A,G,rs12147958:25-71	34	87.0	25	71	46	rs12147958
chrX	102697765	102697809	seq_a,AX-11193150,Affx-10806121,rs12147958,14:66411326,A,G,rs12147958:27-71	34	88.7	27	71	44	rs12147958
chrX	40625172	40625217	seq_a,AX-11193150,Affx-10806121,rs12147958,14:66411326,A,G,rs12147958:23-68	33	86.7	23	68	45	rs12147958
chrX	64433409	64433449	seq_a,AX-11193150,Affx-10806121,rs12147958,14:66411326,A,G,rs12147958:25-65	32	90.0	25	65	40	rs12147958
chrX	82116181	82116220	seq_a,AX-11193150,Affx-10806121,rs12147958,14:66411326,A,G,rs12147958:23-62	34	97.3	23	62	39	rs12147958
chrX	27298549	27298583	seq_a,AX-11193150,Affx-10806121,rs12147958,14:66411326,A,G,rs12147958:25-59	28	91.2	25	59	34	rs12147958
chrX	39494063	39494097	seq_a,AX-11193150,Affx-10806121,rs12147958,14:66411326,A,G,rs12147958:25-59	28	91.2	25	59	34	rs12147958
chrX	44236642	44236686	seq_a,AX-11193150,Affx-10806121,rs12147958,14:66411326,A,G,rs12147958:27-71	28	81.9	27	71	44	rs12147958
chrX	24103334	24103374	seq_a,AX-11193150,Affx-10806121,rs12147958,14:66411326,A,G,rs12147958:13-44	28	96.8	13	44	31	rs12147958
chrX	13008092	13008135	seq_b,AX-11193150,Affx-10806121,rs12147958,14:66411326,A,G,rs12147958:28-71	39	95.4	28	71	43	rs12147958
chrX	120127876	120127920	seq_b,AX-11193150,Affx-10806121,rs12147958,14:66411326,A,G,rs12147958:27-71	36	91.0	27	71	44	rs12147958
chrX	35237110	35237152	seq_b,AX-11193150,Affx-10806121,rs12147958,14:66411326,A,G,rs12147958:23-65	32	88.1	23	65	42	rs12147958
chrX	102697765	102697809	seq_b,AX-11193150,Affx-10806121,rs12147958,14:66411326,A,G,rs12147958:27-71	32	86.4	27	71	44	rs12147958
chrX	110830399	110830481	seq_b,AX-11193150,Affx-10806121,rs12147958,14:66411326,A,G,rs12147958:0-71	44	92.4	0	71	71	rs12147958
chrX	135969840	135969860	seq_b,AX-11193150,Affx-10806121,rs12147958,14:66411326,A,G,rs12147958:51-71	20	100.0	51	71	20	rs12147958
chrY	59082014	59082034	seq_b,AX-11193156,Affx-11100538,rs12148034,14:90069965,A,G,rs12148034:29-49	20	100.0	29	49	20	rs12148034
chrX	154979008	154979028	seq_b,AX-11193156,Affx-11100538,rs12148034,14:90069965,A,G,rs12148034:29-49	20	100.0	29	49	20	rs12148034
chrX	16140129	16140149	seq_b,AX-11193180,Affx-11881135,rs12148282,15:67492947,T,C,rs12148282:22-42	20	100.0	22	42	20	rs12148282
chrX	18122380	18122400	seq_a,AX-11193186,Affx-12284584,rs12148314,15:99114359,A,G,rs12148314:47-67	20	100.0	47	67	20	rs12148314
chrX	18122380	18122400	seq_b,AX-11193186,Affx-12284584,rs12148314,15:99114359,A,G,rs12148314:47-67	20	100.0	47	67	20	rs12148314
chrX	120881775	120881799	seq_b,AX-11193201,Affx-11507117,rs12148479,15:37969185,A,G,rs12148479:16-40	20	91.7	16	40	24	rs12148479
chrX	119852877	119852907	seq_a,AX-11193272,Affx-12573668,rs12149259,16:25330903,A,C,rs12149259:34-62	25	96.3	34	62	28	rs12149259
chrX	24629774	24629801	seq_a,AX-11193272,Affx-12573668,rs12149259,16:25330903,A,C,rs12149259:33-62	26	85.2	33	62	29	rs12149259
chrX	144573389	144573410	seq_a,AX-11193272,Affx-12573668,rs12149259,16:25330903,A,C,rs12149259:34-55	21	100.0	34	55	21	rs12149259
chrX	119852879	119852907	seq_b,AX-11193272,Affx-12573668,rs12149259,16:25330903,A,C,rs12149259:36-62	23	96.0	36	62	26	rs12149259
chrX	24629774	24629798	seq_b,AX-11193272,Affx-12573668,rs12149259,16:25330903,A,C,rs12149259:36-62	23	83.4	36	62	26	rs12149259
chrY	3600638	3600672	seq_a,AX-11193274,Affx-12977679,rs12149334,16:6016237,A,G,rs12149334:36-70	28	91.2	36	70	34	rs12149334
chrY	14239896	14239934	seq_a,AX-11193274,Affx-12977679,rs12149334,16:6016237,A,G,rs12149334:33-71	28	86.9	33	71	38	rs12149334
chrY	16085417	16085452	seq_a,AX-11193274,Affx-12977679,rs12149334,16:6016237,A,G,rs12149334:36-71	27	88.6	36	71	35	rs12149334
chrY	13197898	13197925	seq_a,AX-11193274,Affx-12977679,rs12149334,16:6016237,A,G,rs12149334:44-71	25	96.3	44	71	27	rs12149334
chrY	3475530	3475556	seq_a,AX-11193274,Affx-12977679,rs12149334,16:6016237,A,G,rs12149334:45-71	24	96.2	45	71	26	rs12149334
chrY	7977832	7977857	seq_a,AX-11193274,Affx-12977679,rs12149334,16:6016237,A,G,rs12149334:46-71	23	96.0	46	71	25	rs12149334
chrY	22898345	22898366	seq_a,AX-11193274,Affx-12977679,rs12149334,16:6016237,A,G,rs12149334:50-71	21	100.0	50	71	21	rs12149334
chrX	27190327	27190371	seq_a,AX-11193274,Affx-12977679,rs12149334,16:6016237,A,G,rs12149334:26-70	34	88.7	26	70	44	rs12149334
chrX	65627230	65627270	seq_a,AX-11193274,Affx-12977679,rs12149334,16:6016237,A,G,rs12149334:31-71	34	92.5	31	71	40	rs12149334
chrX	53034449	53034488	seq_a,AX-11193274,Affx-12977679,rs12149334,16:6016237,A,G,rs12149334:32-71	33	92.4	32	71	39	rs12149334
chrX	16439082	16439120	seq_a,AX-11193274,Affx-12977679,rs12149334,16:6016237,A,G,rs12149334:33-71	32	92.2	33	71	38	rs12149334
chrX	44329543	44329721	seq_a,AX-11193274,Affx-12977679,rs12149334,16:6016237,A,G,rs12149334:10-71	39	86.8	10	71	61	rs12149334
chrX	102068245	102068287	seq_a,AX-11193274,Affx-12977679,rs12149334,16:6016237,A,G,rs12149334:26-68	32	88.1	26	68	42	rs12149334
chrX	118858180	118858218	seq_a,AX-11193274,Affx-12977679,rs12149334,16:6016237,A,G,rs12149334:26-64	32	92.2	26	64	38	rs12149334
chrX	142376878	142376916	seq_a,AX-11193274,Affx-12977679,rs12149334,16:6016237,A,G,rs12149334:33-71	32	92.2	33	71	38	rs12149334
chrX	10369900	10369945	seq_a,AX-11193274,Affx-12977679,rs12149334,16:6016237,A,G,rs12149334:26-71	31	84.5	26	71	45	rs12149334
chrX	47353083	47353118	seq_a,AX-11193274,Affx-12977679,rs12149334,16:6016237,A,G,rs12149334:36-71	31	94.3	36	71	35	rs12149334
chrX	51073504	51073549	seq_a,AX-11193274,Affx-12977679,rs12149334,16:6016237,A,G,rs12149334:26-71	31	84.5	26	71	45	rs12149334
chrX	13594183	13594223	seq_a,AX-11193274,Affx-12977679,rs12149334,16:6016237,A,G,rs12149334:31-71	30	87.5	31	71	40	rs12149334
chrX	36431480	36431518	seq_a,AX-11193274,Affx-12977679,rs12149334,16:6016237,A,G,rs12149334:33-71	30	89.5	33	71	38	rs12149334
chrX	67170137	67170173	seq_a,AX-11193274,Affx-12977679,rs12149334,16:6016237,A,G,rs12149334:35-71	30	91.7	35	71	36	rs12149334
chrX	78228375	78228415	seq_a,AX-11193274,Affx-12977679,rs12149334,16:6016237,A,G,rs12149334:31-71	30	87.5	31	71	40	rs12149334
chrX	107311613	107311649	seq_a,AX-11193274,Affx-12977679,rs12149334,16:6016237,A,G,rs12149334:35-71	30	91.7	35	71	36	rs12149334
chrY	14195370	14195418	seq_a,AX-11193274,Affx-12977679,rs12149334,16:6016237,A,G,rs12149334:23-71	34	85.5	23	71	48	rs12149334
chrY	5675784	5675813	seq_a,AX-11193274,Affx-12977679,rs12149334,16:6016237,A,G,rs12149334:42-71	29	100.0	42	71	29	rs12149334
chrY	16509415	16509444	seq_a,AX-11193274,Affx-12977679,rs12149334,16:6016237,A,G,rs12149334:42-71	25	93.2	42	71	29	rs12149334
chrY	6442816	6442842	seq_a,AX-11193274,Affx-12977679,rs12149334,16:6016237,A,G,rs12149334:45-71	24	96.2	45	71	26	rs12149334
chrY	5185787	5185813	seq_a,AX-11193274,Affx-12977679,rs12149334,16:6016237,A,G,rs12149334:45-71	24	96.2	45	71	26	rs12149334
chrY	8168378	8168403	seq_a,AX-11193274,Affx-12977679,rs12149334,16:6016237,A,G,rs12149334:46-71	23	96.0	46	71	25	rs12149334
chrY	4393406	4393427	seq_a,AX-11193274,Affx-12977679,rs12149334,16:6016237,A,G,rs12149334:50-71	21	100.0	50	71	21	rs12149334
chrX	23526845	23526893	seq_a,AX-11193274,Affx-12977679,rs12149334,16:6016237,A,G,rs12149334:23-71	36	87.5	23	71	48	rs12149334
chrX	23528634	23528681	seq_a,AX-11193274,Affx-12977679,rs12149334,16:6016237,A,G,rs12149334:24-71	35	87.3	24	71	47	rs12149334
chrX	90637703	90637748	seq_a,AX-11193274,Affx-12977679,rs12149334,16:6016237,A,G,rs12149334:26-71	35	88.9	26	71	45	rs12149334
chrX	4956920	4956968	seq_a,AX-11193274,Affx-12977679,rs12149334,16:6016237,A,G,rs12149334:23-71	32	83.4	23	71	48	rs12149334
chrX	16117001	16117041	seq_a,AX-11193274,Affx-12977679,rs12149334,16:6016237,A,G,rs12149334:31-71	32	90.0	31	71	40	rs12149334
chrX	23457260	23457300	seq_a,AX-11193274,Affx-12977679,rs12149334,16:6016237,A,G,rs12149334:31-71	32	90.0	31	71	40	rs12149334
chrX	32244008	32244048	seq_a,AX-11193274,Affx-12977679,rs12149334,16:6016237,A,G,rs12149334:31-71	32	90.0	31	71	40	rs12149334
chrX	37528964	37529002	seq_a,AX-11193274,Affx-12977679,rs12149334,16:6016237,A,G,rs12149334:33-71	32	92.2	33	71	38	rs12149334
chrX	25236147	25236194	seq_a,AX-11193274,Affx-12977679,rs12149334,16:6016237,A,G,rs12149334:24-71	31	83.0	24	71	47	rs12149334
chrX	80175490	80175529	seq_a,AX-11193274,Affx-12977679,rs12149334,16:6016237,A,G,rs12149334:32-71	31	89.8	32	71	39	rs12149334
chrX	132120179	132120224	seq_a,AX-11193274,Affx-12977679,rs12149334,16:6016237,A,G,rs12149334:26-71	31	84.5	26	71	45	rs12149334
chrX	36241350	36241390	seq_a,AX-11193274,Affx-12977679,rs12149334,16:6016237,A,G,rs12149334:31-71	30	87.5	31	71	40	rs12149334
chrX	53620072	53620112	seq_a,AX-11193274,Affx-12977679,rs12149334,16:6016237,A,G,rs12149334:31-71	30	87.5	31	71	40	rs12149334
chrX	85202606	85202646	seq_a,AX-11193274,Affx-12977679,rs12149334,16:6016237,A,G,rs12149334:31-71	30	87.5	31	71	40	rs12149334
chrX	114714618	114714655	seq_a,AX-11193274,Affx-12977679,rs12149334,16:6016237,A,G,rs12149334:33-71	32	86.5	33	71	38	rs12149334
chrX	123558835	123558873	seq_a,AX-11193274,Affx-12977679,rs12149334,16:6016237,A,G,rs12149334:33-71	30	89.5	33	71	38	rs12149334
chrY	3600638	3600672	seq_b,AX-11193274,Affx-12977679,rs12149334,16:6016237,A,G,rs12149334:36-70	28	91.2	36	70	34	rs12149334
chrY	16085416	16085452	seq_b,AX-11193274,Affx-12977679,rs12149334,16:6016237,A,G,rs12149334:35-71	28	88.9	35	71	36	rs12149334
chrY	13197898	13197925	seq_b,AX-11193274,Affx-12977679,rs12149334,16:6016237,A,G,rs12149334:44-71	25	96.3	44	71	27	rs12149334
chrY	14239908	14239934	seq_b,AX-11193274,Affx-12977679,rs12149334,16:6016237,A,G,rs12149334:45-71	24	96.2	45	71	26	rs12149334
chrY	3475530	3475556	seq_b,AX-11193274,Affx-12977679,rs12149334,16:6016237,A,G,rs12149334:45-71	24	96.2	45	71	26	rs12149334
chrY	22898345	22898366	seq_b,AX-11193274,Affx-12977679,rs12149334,16:6016237,A,G,rs12149334:50-71	21	100.0	50	71	21	rs12149334
chrX	13594183	13594223	seq_b,AX-11193274,Affx-12977679,rs12149334,16:6016237,A,G,rs12149334:31-71	32	90.0	31	71	40	rs12149334
chrX	27190327	27190371	seq_b,AX-11193274,Affx-12977679,rs12149334,16:6016237,A,G,rs12149334:26-70	32	86.4	26	70	44	rs12149334
chrX	47353082	47353118	seq_b,AX-11193274,Affx-12977679,rs12149334,16:6016237,A,G,rs12149334:35-71	32	94.5	35	71	36	rs12149334
chrX	65627230	65627270	seq_b,AX-11193274,Affx-12977679,rs12149334,16:6016237,A,G,rs12149334:31-71	32	90.0	31	71	40	rs12149334
chrX	7703678	7703714	seq_b,AX-11193274,Affx-12977679,rs12149334,16:6016237,A,G,rs12149334:35-71	30	91.7	35	71	36	rs12149334
chrX	36465527	36465579	seq_b,AX-11193274,Affx-12977679,rs12149334,16:6016237,A,G,rs12149334:24-71	32	84.8	24	71	47	rs12149334
chrX	102068245	102068287	seq_b,AX-11193274,Affx-12977679,rs12149334,16:6016237,A,G,rs12149334:26-68	30	85.8	26	68	42	rs12149334
chrX	16439085	16439120	seq_b,AX-11193274,Affx-12977679,rs12149334,16:6016237,A,G,rs12149334:36-71	29	91.5	36	71	35	rs12149334
chrX	25771390	25771425	seq_b,AX-11193274,Affx-12977679,rs12149334,16:6016237,A,G,rs12149334:35-70	29	91.5	35	70	35	rs12149334
chrX	51955589	51955624	seq_b,AX-11193274,Affx-12977679,rs12149334,16:6016237,A,G,rs12149334:36-71	29	91.5	36	71	35	rs12149334
chrX	53034453	53034488	seq_b,AX-11193274,Affx-12977679,rs12149334,16:6016237,A,G,rs12149334:36-71	29	91.5	36	71	35	rs12149334
chrX	67170138	67170173	seq_b,AX-11193274,Affx-12977679,rs12149334,16:6016237,A,G,rs12149334:36-71	29	91.5	36	71	35	rs12149334
chrX	107207628	107207665	seq_b,AX-11193274,Affx-12977679,rs12149334,16:6016237,A,G,rs12149334:34-71	29	89.2	34	71	37	rs12149334
chrX	107311614	107311649	seq_b,AX-11193274,Affx-12977679,rs12149334,16:6016237,A,G,rs12149334:36-71	29	91.5	36	71	35	rs12149334
chrX	142376881	142376916	seq_b,AX-11193274,Affx-12977679,rs12149334,16:6016237,A,G,rs12149334:36-71	29	91.5	36	71	35	rs12149334
chrX	15909945	15909981	seq_b,AX-11193274,Affx-12977679,rs12149334,16:6016237,A,G,rs12149334:35-71	28	88.9	35	71	36	rs12149334
chrY	5675784	5675822	seq_b,AX-11193274,Affx-12977679,rs12149334,16:6016237,A,G,rs12149334:33-71	34	94.8	33	71	38	rs12149334
chrY	16509415	16509444	seq_b,AX-11193274,Affx-12977679,rs12149334,16:6016237,A,G,rs12149334:42-71	25	93.2	42	71	29	rs12149334
chrY	14195370	14195397	seq_b,AX-11193274,Affx-12977679,rs12149334,16:6016237,A,G,rs12149334:44-71	25	96.3	44	71	27	rs12149334
chrY	6442816	6442842	seq_b,AX-11193274,Affx-12977679,rs12149334,16:6016237,A,G,rs12149334:45-71	24	96.2	45	71	26	rs12149334
chrY	5185787	5185813	seq_b,AX-11193274,Affx-12977679,rs12149334,16:6016237,A,G,rs12149334:45-71	24	96.2	45	71	26	rs12149334
chrY	8168378	8168403	seq_b,AX-11193274,Affx-12977679,rs12149334,16:6016237,A,G,rs12149334:46-71	23	96.0	46	71	25	rs12149334
chrY	4393406	4393427	seq_b,AX-11193274,Affx-12977679,rs12149334,16:6016237,A,G,rs12149334:50-71	21	100.0	50	71	21	rs12149334
chrX	23526845	23526893	seq_b,AX-11193274,Affx-12977679,rs12149334,16:6016237,A,G,rs12149334:23-71	34	85.5	23	71	48	rs12149334
chrX	24460256	24460296	seq_b,AX-11193274,Affx-12977679,rs12149334,16:6016237,A,G,rs12149334:31-71	34	92.5	31	71	40	rs12149334
chrX	91945961	91945999	seq_b,AX-11193274,Affx-12977679,rs12149334,16:6016237,A,G,rs12149334:33-71	34	94.8	33	71	38	rs12149334
chrX	90637703	90637748	seq_b,AX-11193274,Affx-12977679,rs12149334,16:6016237,A,G,rs12149334:26-71	33	86.7	26	71	45	rs12149334
chrX	53620072	53620112	seq_b,AX-11193274,Affx-12977679,rs12149334,16:6016237,A,G,rs12149334:31-71	32	90.0	31	71	40	rs12149334
chrX	16117001	16117041	seq_b,AX-11193274,Affx-12977679,rs12149334,16:6016237,A,G,rs12149334:31-71	30	87.5	31	71	40	rs12149334
chrX	23457260	23457300	seq_b,AX-11193274,Affx-12977679,rs12149334,16:6016237,A,G,rs12149334:31-71	30	87.5	31	71	40	rs12149334
chrX	32244008	32244048	seq_b,AX-11193274,Affx-12977679,rs12149334,16:6016237,A,G,rs12149334:31-71	30	87.5	31	71	40	rs12149334
chrX	84690462	84690498	seq_b,AX-11193274,Affx-12977679,rs12149334,16:6016237,A,G,rs12149334:35-71	30	91.7	35	71	36	rs12149334
chrX	113043188	113043224	seq_b,AX-11193274,Affx-12977679,rs12149334,16:6016237,A,G,rs12149334:35-71	30	91.7	35	71	36	rs12149334
chrX	37528964	37528999	seq_b,AX-11193274,Affx-12977679,rs12149334,16:6016237,A,G,rs12149334:36-71	29	91.5	36	71	35	rs12149334
chrX	51784693	51784728	seq_b,AX-11193274,Affx-12977679,rs12149334,16:6016237,A,G,rs12149334:36-71	29	91.5	36	71	35	rs12149334
chrX	119332459	119332494	seq_b,AX-11193274,Affx-12977679,rs12149334,16:6016237,A,G,rs12149334:36-71	29	91.5	36	71	35	rs12149334
chrX	49629810	49629842	seq_b,AX-11193274,Affx-12977679,rs12149334,16:6016237,A,G,rs12149334:39-71	28	93.8	39	71	32	rs12149334
chrX	67121917	67121953	seq_b,AX-11193274,Affx-12977679,rs12149334,16:6016237,A,G,rs12149334:35-71	28	88.9	35	71	36	rs12149334
chrX	69062844	69062880	seq_b,AX-11193274,Affx-12977679,rs12149334,16:6016237,A,G,rs12149334:35-71	28	88.9	35	71	36	rs12149334
chrX	128945689	128945737	seq_a,AX-11193284,Affx-13302536,rs12149470,16:81995543,T,G,rs12149470:23-71	42	93.8	23	71	48	rs12149470
chrX	144138627	144138675	seq_a,AX-11193284,Affx-13302536,rs12149470,16:81995543,T,G,rs12149470:23-71	40	91.7	23	71	48	rs12149470
chrX	136723282	136723330	seq_a,AX-11193284,Affx-13302536,rs12149470,16:81995543,T,G,rs12149470:23-71	44	95.9	23	71	48	rs12149470
chrX	142285332	142285377	seq_a,AX-11193284,Affx-13302536,rs12149470,16:81995543,T,G,rs12149470:23-68	39	93.4	23	68	45	rs12149470
chrX	147903933	147903972	seq_a,AX-11193284,Affx-13302536,rs12149470,16:81995543,T,G,rs12149470:23-62	31	89.8	23	62	39	rs12149470
chrX	128945689	128945737	seq_b,AX-11193284,Affx-13302536,rs12149470,16:81995543,T,G,rs12149470:23-71	40	91.7	23	71	48	rs12149470
chrX	144138627	144138675	seq_b,AX-11193284,Affx-13302536,rs12149470,16:81995543,T,G,rs12149470:23-71	38	89.6	23	71	48	rs12149470
chrX	136723282	136723330	seq_b,AX-11193284,Affx-13302536,rs12149470,16:81995543,T,G,rs12149470:23-71	42	93.8	23	71	48	rs12149470
chrX	142285332	142285377	seq_b,AX-11193284,Affx-13302536,rs12149470,16:81995543,T,G,rs12149470:23-68	37	91.2	23	68	45	rs12149470
chrX	95665733	95665771	seq_b,AX-11193284,Affx-13302536,rs12149470,16:81995543,T,G,rs12149470:33-71	34	94.8	33	71	38	rs12149470
chrX	147903933	147903972	seq_b,AX-11193284,Affx-13302536,rs12149470,16:81995543,T,G,rs12149470:23-62	33	92.4	23	62	39	rs12149470
chrX	35374913	35374951	seq_a,AX-11193314,Affx-12794143,rs12149826,16:48164777,T,C,rs12149826:20-46	25	100.0	20	46	26	rs12149826
chrX	148477184	148477206	seq_a,AX-11193334,Affx-13536958,rs12150137,17:12670125,T,C,rs12150137:0-22	20	95.5	0	22	22	rs12150137
chrX	148477184	148477206	seq_b,AX-11193334,Affx-13536958,rs12150137,17:12670125,T,C,rs12150137:0-22	20	95.5	0	22	22	rs12150137
chrX	136911325	136911352	seq_a,AX-11193354,Affx-14068901,rs12150403,17:54828295,A,C,rs12150403:44-71	27	100.0	44	71	27	rs12150403
chrX	7407274	7407303	seq_a,AX-11193354,Affx-14068901,rs12150403,17:54828295,A,C,rs12150403:38-67	25	93.2	38	67	29	rs12150403
chrX	108649096	108649121	seq_a,AX-11193354,Affx-14068901,rs12150403,17:54828295,A,C,rs12150403:46-71	25	100.0	46	71	25	rs12150403
chrX	43822440	43822465	seq_a,AX-11193354,Affx-14068901,rs12150403,17:54828295,A,C,rs12150403:40-65	23	96.0	40	65	25	rs12150403
chrX	146592302	146592332	seq_a,AX-11193354,Affx-14068901,rs12150403,17:54828295,A,C,rs12150403:38-69	25	83.4	38	69	31	rs12150403
chrX	115472691	115472716	seq_a,AX-11193354,Affx-14068901,rs12150403,17:54828295,A,C,rs12150403:46-71	23	96.0	46	71	25	rs12150403
chrX	43598264	43598285	seq_a,AX-11193354,Affx-14068901,rs12150403,17:54828295,A,C,rs12150403:46-67	21	100.0	46	67	21	rs12150403
chrX	42050116	42050137	seq_a,AX-11193354,Affx-14068901,rs12150403,17:54828295,A,C,rs12150403:46-67	21	100.0	46	67	21	rs12150403
chrX	25315354	25315375	seq_a,AX-11193354,Affx-14068901,rs12150403,17:54828295,A,C,rs12150403:38-59	21	100.0	38	59	21	rs12150403
chrX	130492345	130492365	seq_a,AX-11193354,Affx-14068901,rs12150403,17:54828295,A,C,rs12150403:48-68	20	100.0	48	68	20	rs12150403
chrX	106196841	106196861	seq_a,AX-11193354,Affx-14068901,rs12150403,17:54828295,A,C,rs12150403:49-69	20	100.0	49	69	20	rs12150403
chrX	105853072	105853092	seq_a,AX-11193354,Affx-14068901,rs12150403,17:54828295,A,C,rs12150403:50-70	20	100.0	50	70	20	rs12150403
chrX	63624414	63624447	seq_a,AX-11193354,Affx-14068901,rs12150403,17:54828295,A,C,rs12150403:38-71	27	91.0	38	71	33	rs12150403
chrX	109654892	109655162	seq_a,AX-11193354,Affx-14068901,rs12150403,17:54828295,A,C,rs12150403:38-71	30	97.0	38	71	33	rs12150403
chrX	21222419	21222448	seq_a,AX-11193354,Affx-14068901,rs12150403,17:54828295,A,C,rs12150403:38-67	25	93.2	38	67	29	rs12150403
chrX	123829106	123829135	seq_a,AX-11193354,Affx-14068901,rs12150403,17:54828295,A,C,rs12150403:42-71	25	93.2	42	71	29	rs12150403
chrX	22110428	22110488	seq_a,AX-11193354,Affx-14068901,rs12150403,17:54828295,A,C,rs12150403:46-71	24	100.0	46	71	25	rs12150403
chrX	63574500	63574526	seq_a,AX-11193354,Affx-14068901,rs12150403,17:54828295,A,C,rs12150403:38-64	20	88.5	38	64	26	rs12150403
chrX	104600311	104600331	seq_a,AX-11193354,Affx-14068901,rs12150403,17:54828295,A,C,rs12150403:47-67	20	100.0	47	67	20	rs12150403
chrX	136911325	136911352	seq_b,AX-11193354,Affx-14068901,rs12150403,17:54828295,A,C,rs12150403:44-71	27	100.0	44	71	27	rs12150403
chrX	7407274	7407303	seq_b,AX-11193354,Affx-14068901,rs12150403,17:54828295,A,C,rs12150403:38-67	25	93.2	38	67	29	rs12150403
chrX	108649096	108649121	seq_b,AX-11193354,Affx-14068901,rs12150403,17:54828295,A,C,rs12150403:46-71	25	100.0	46	71	25	rs12150403
chrX	43822440	43822465	seq_b,AX-11193354,Affx-14068901,rs12150403,17:54828295,A,C,rs12150403:40-65	23	96.0	40	65	25	rs12150403
chrX	146592302	146592332	seq_b,AX-11193354,Affx-14068901,rs12150403,17:54828295,A,C,rs12150403:38-69	25	83.4	38	69	31	rs12150403
chrX	115472691	115472716	seq_b,AX-11193354,Affx-14068901,rs12150403,17:54828295,A,C,rs12150403:46-71	23	96.0	46	71	25	rs12150403
chrX	43598264	43598285	seq_b,AX-11193354,Affx-14068901,rs12150403,17:54828295,A,C,rs12150403:46-67	21	100.0	46	67	21	rs12150403
chrX	42050116	42050137	seq_b,AX-11193354,Affx-14068901,rs12150403,17:54828295,A,C,rs12150403:46-67	21	100.0	46	67	21	rs12150403
chrX	25315354	25315375	seq_b,AX-11193354,Affx-14068901,rs12150403,17:54828295,A,C,rs12150403:38-59	21	100.0	38	59	21	rs12150403
chrX	130492345	130492365	seq_b,AX-11193354,Affx-14068901,rs12150403,17:54828295,A,C,rs12150403:48-68	20	100.0	48	68	20	rs12150403
chrX	106196841	106196861	seq_b,AX-11193354,Affx-14068901,rs12150403,17:54828295,A,C,rs12150403:49-69	20	100.0	49	69	20	rs12150403
chrX	105853072	105853092	seq_b,AX-11193354,Affx-14068901,rs12150403,17:54828295,A,C,rs12150403:50-70	20	100.0	50	70	20	rs12150403
chrX	63624414	63624447	seq_b,AX-11193354,Affx-14068901,rs12150403,17:54828295,A,C,rs12150403:38-71	27	91.0	38	71	33	rs12150403
chrX	109654892	109655162	seq_b,AX-11193354,Affx-14068901,rs12150403,17:54828295,A,C,rs12150403:38-71	30	97.0	38	71	33	rs12150403
chrX	21222419	21222448	seq_b,AX-11193354,Affx-14068901,rs12150403,17:54828295,A,C,rs12150403:38-67	25	93.2	38	67	29	rs12150403
chrX	123829106	123829135	seq_b,AX-11193354,Affx-14068901,rs12150403,17:54828295,A,C,rs12150403:42-71	25	93.2	42	71	29	rs12150403
chrX	22110428	22110488	seq_b,AX-11193354,Affx-14068901,rs12150403,17:54828295,A,C,rs12150403:46-71	24	100.0	46	71	25	rs12150403
chrX	63574500	63574526	seq_b,AX-11193354,Affx-14068901,rs12150403,17:54828295,A,C,rs12150403:38-64	20	88.5	38	64	26	rs12150403
chrX	104600311	104600331	seq_b,AX-11193354,Affx-14068901,rs12150403,17:54828295,A,C,rs12150403:47-67	20	100.0	47	67	20	rs12150403
chrX	97866371	97866394	seq_b,AX-11193355,Affx-13787213,rs12150427,17:3101691,T,G,rs12150427:18-42	22	87.0	18	42	24	rs12150427
chrX	49918107	49918132	seq_b,AX-11193391,Affx-16312098,rs12150874,19:9414155,A,G,rs12150874:13-40	22	83.4	13	40	27	rs12150874
chrX	9359201	9359251	seq_a,AX-11193395,Affx-16017002,rs12150959,19:45191157,T,G,rs12150959:0-50	48	98.0	0	50	50	rs12150959
chrX	104855693	104855720	seq_a,AX-11193395,Affx-16017002,rs12150959,19:45191157,T,G,rs12150959:0-27	25	96.3	0	27	27	rs12150959
chrX	9998802	9998826	seq_a,AX-11193395,Affx-16017002,rs12150959,19:45191157,T,G,rs12150959:3-27	24	100.0	3	27	24	rs12150959
chrX	95151082	95151121	seq_a,AX-11193395,Affx-16017002,rs12150959,19:45191157,T,G,rs12150959:1-40	31	89.8	1	40	39	rs12150959
chrX	150120109	150120129	seq_a,AX-11193395,Affx-16017002,rs12150959,19:45191157,T,G,rs12150959:51-71	20	100.0	51	71	20	rs12150959
chrX	9359201	9359251	seq_b,AX-11193395,Affx-16017002,rs12150959,19:45191157,T,G,rs12150959:0-50	46	96.0	0	50	50	rs12150959
chrX	104855693	104855720	seq_b,AX-11193395,Affx-16017002,rs12150959,19:45191157,T,G,rs12150959:0-27	25	96.3	0	27	27	rs12150959
chrX	9998802	9998826	seq_b,AX-11193395,Affx-16017002,rs12150959,19:45191157,T,G,rs12150959:3-27	24	100.0	3	27	24	rs12150959
chrX	153342007	153342052	seq_b,AX-11193395,Affx-16017002,rs12150959,19:45191157,T,G,rs12150959:1-46	27	80.0	1	46	45	rs12150959
chrX	150120109	150120129	seq_b,AX-11193395,Affx-16017002,rs12150959,19:45191157,T,G,rs12150959:51-71	20	100.0	51	71	20	rs12150959
chrX	154332635	154332657	seq_a,AX-11193409,Affx-33433427,rs1215134,9:15347518,T,C,rs1215134:48-70	22	100.0	48	70	22	rs1215134
chrX	154332635	154332657	seq_b,AX-11193409,Affx-33433427,rs1215134,9:15347518,T,C,rs1215134:48-70	22	100.0	48	70	22	rs1215134
chrX	67608689	67608709	seq_a,AX-11193433,Affx-19090582,rs12151670,2:218237437,A,G,rs12151670:42-62	20	100.0	42	62	20	rs12151670
chrX	67608689	67608709	seq_b,AX-11193433,Affx-19090582,rs12151670,2:218237437,A,G,rs12151670:42-62	20	100.0	42	62	20	rs12151670
chrX	109201563	109201583	seq_b,AX-11193518,Affx-25930858,rs12152865,5:156503767,T,C,rs12152865:17-37	20	100.0	17	37	20	rs12152865
chrX	45568760	45568831	seq_a,AX-11193521,Affx-25475570,rs12152880,5:118526150,T,C,rs12152880:0-71	39	77.5	0	71	71	rs12152880
chrX	45568760	45568831	seq_b,AX-11193521,Affx-25475570,rs12152880,5:118526150,T,C,rs12152880:0-71	41	78.9	0	71	71	rs12152880
chrX	50884861	50884896	seq_a,AX-11193551,Affx-27072199,rs12153170,5:83450922,A,G,rs12153170:44-71	26	100.0	44	71	27	rs12153170
chrY	26654793	26654821	seq_a,AX-11193551,Affx-27072199,rs12153170,5:83450922,A,G,rs12153170:44-71	26	100.0	44	71	27	rs12153170
chrY	25021044	25021072	seq_a,AX-11193551,Affx-27072199,rs12153170,5:83450922,A,G,rs12153170:44-71	26	100.0	44	71	27	rs12153170
chrX	50884861	50884896	seq_b,AX-11193551,Affx-27072199,rs12153170,5:83450922,A,G,rs12153170:44-71	26	100.0	44	71	27	rs12153170
chrY	26654793	26654821	seq_b,AX-11193551,Affx-27072199,rs12153170,5:83450922,A,G,rs12153170:44-71	26	100.0	44	71	27	rs12153170
chrY	25021044	25021072	seq_b,AX-11193551,Affx-27072199,rs12153170,5:83450922,A,G,rs12153170:44-71	26	100.0	44	71	27	rs12153170
chrX	105098946	105098966	seq_b,AX-11193620,Affx-28305656,rs12154136,6:22755579,A,G,rs12154136:31-51	20	100.0	31	51	20	rs12154136
chrY	59228721	59228756	seq_a,AX-11193644,Affx-9825494,rs1215458,13:80697492,A,G,rs1215458:0-35	27	88.6	0	35	35	rs1215458
chrY	14877651	14877686	seq_a,AX-11193644,Affx-9825494,rs1215458,13:80697492,A,G,rs1215458:0-35	27	88.6	0	35	35	rs1215458
chrX	69982546	69982592	seq_a,AX-11193644,Affx-9825494,rs1215458,13:80697492,A,G,rs1215458:0-46	34	87.0	0	46	46	rs1215458
chrX	6545861	6545896	seq_a,AX-11193644,Affx-9825494,rs1215458,13:80697492,A,G,rs1215458:0-35	29	91.5	0	35	35	rs1215458
chrX	15412164	15412199	seq_a,AX-11193644,Affx-9825494,rs1215458,13:80697492,A,G,rs1215458:0-35	29	91.5	0	35	35	rs1215458
chrX	20514760	20514795	seq_a,AX-11193644,Affx-9825494,rs1215458,13:80697492,A,G,rs1215458:0-35	29	91.5	0	35	35	rs1215458
chrX	132240314	132240349	seq_a,AX-11193644,Affx-9825494,rs1215458,13:80697492,A,G,rs1215458:0-35	29	91.5	0	35	35	rs1215458
chrX	125644739	125644779	seq_a,AX-11193644,Affx-9825494,rs1215458,13:80697492,A,G,rs1215458:0-41	31	88.6	0	41	41	rs1215458
chrX	155125715	155125750	seq_a,AX-11193644,Affx-9825494,rs1215458,13:80697492,A,G,rs1215458:0-35	27	88.6	0	35	35	rs1215458
chrX	4091589	4091629	seq_a,AX-11193644,Affx-9825494,rs1215458,13:80697492,A,G,rs1215458:4-44	26	82.5	4	44	40	rs1215458
chrX	8564292	8564323	seq_a,AX-11193644,Affx-9825494,rs1215458,13:80697492,A,G,rs1215458:4-35	25	90.4	4	35	31	rs1215458
chrX	21424434	21424463	seq_a,AX-11193644,Affx-9825494,rs1215458,13:80697492,A,G,rs1215458:3-32	25	93.2	3	32	29	rs1215458
chrX	46795137	46795168	seq_a,AX-11193644,Affx-9825494,rs1215458,13:80697492,A,G,rs1215458:4-35	25	90.4	4	35	31	rs1215458
chrX	86830460	86830491	seq_a,AX-11193644,Affx-9825494,rs1215458,13:80697492,A,G,rs1215458:4-35	25	90.4	4	35	31	rs1215458
chrX	131362600	131362633	seq_a,AX-11193644,Affx-9825494,rs1215458,13:80697492,A,G,rs1215458:4-37	25	87.9	4	37	33	rs1215458
chrX	82749026	82749056	seq_a,AX-11193644,Affx-9825494,rs1215458,13:80697492,A,G,rs1215458:0-30	24	90.0	0	30	30	rs1215458
chrX	131400105	131400137	seq_a,AX-11193644,Affx-9825494,rs1215458,13:80697492,A,G,rs1215458:0-32	24	87.5	0	32	32	rs1215458
chrX	129557168	129557198	seq_a,AX-11193644,Affx-9825494,rs1215458,13:80697492,A,G,rs1215458:4-34	24	90.0	4	34	30	rs1215458
chrY	19373558	19373591	seq_a,AX-11193644,Affx-9825494,rs1215458,13:80697492,A,G,rs1215458:0-33	27	91.0	0	33	33	rs1215458
chrY	2552707	2552738	seq_a,AX-11193644,Affx-9825494,rs1215458,13:80697492,A,G,rs1215458:4-35	25	90.4	4	35	31	rs1215458
chrX	114146139	114146174	seq_a,AX-11193644,Affx-9825494,rs1215458,13:80697492,A,G,rs1215458:0-35	29	91.5	0	35	35	rs1215458
chrX	7108023	7108058	seq_a,AX-11193644,Affx-9825494,rs1215458,13:80697492,A,G,rs1215458:0-35	27	88.6	0	35	35	rs1215458
chrX	26644216	26644249	seq_a,AX-11193644,Affx-9825494,rs1215458,13:80697492,A,G,rs1215458:4-37	27	91.0	4	37	33	rs1215458
chrX	47639025	47639060	seq_a,AX-11193644,Affx-9825494,rs1215458,13:80697492,A,G,rs1215458:0-35	27	88.6	0	35	35	rs1215458
chrX	95177566	95177601	seq_a,AX-11193644,Affx-9825494,rs1215458,13:80697492,A,G,rs1215458:0-35	27	88.6	0	35	35	rs1215458
chrX	113691979	113692017	seq_a,AX-11193644,Affx-9825494,rs1215458,13:80697492,A,G,rs1215458:0-38	26	84.3	0	38	38	rs1215458
chrX	2602707	2602738	seq_a,AX-11193644,Affx-9825494,rs1215458,13:80697492,A,G,rs1215458:4-35	25	90.4	4	35	31	rs1215458
chrX	3430048	3430079	seq_a,AX-11193644,Affx-9825494,rs1215458,13:80697492,A,G,rs1215458:4-35	25	90.4	4	35	31	rs1215458
chrX	4325785	4325816	seq_a,AX-11193644,Affx-9825494,rs1215458,13:80697492,A,G,rs1215458:0-31	25	90.4	0	31	31	rs1215458
chrX	71578551	71578583	seq_a,AX-11193644,Affx-9825494,rs1215458,13:80697492,A,G,rs1215458:14-41	26	100.0	14	41	27	rs1215458
chrX	40087359	40087390	seq_a,AX-11193644,Affx-9825494,rs1215458,13:80697492,A,G,rs1215458:0-31	23	87.1	0	31	31	rs1215458
chrX	126028709	126028736	seq_a,AX-11193644,Affx-9825494,rs1215458,13:80697492,A,G,rs1215458:4-31	23	92.6	4	31	27	rs1215458
chrX	127007500	127007527	seq_a,AX-11193644,Affx-9825494,rs1215458,13:80697492,A,G,rs1215458:4-31	23	92.6	4	31	27	rs1215458
chrX	97342264	97342291	seq_a,AX-11193644,Affx-9825494,rs1215458,13:80697492,A,G,rs1215458:4-31	21	88.9	4	31	27	rs1215458
chrX	55176669	55176690	seq_a,AX-11193644,Affx-9825494,rs1215458,13:80697492,A,G,rs1215458:14-35	21	100.0	14	35	21	rs1215458
chrX	41017920	41017941	seq_a,AX-11193644,Affx-9825494,rs1215458,13:80697492,A,G,rs1215458:14-35	21	100.0	14	35	21	rs1215458
chrY	14877651	14877688	seq_b,AX-11193644,Affx-9825494,rs1215458,13:80697492,A,G,rs1215458:0-37	29	89.2	0	37	37	rs1215458
chrY	59228721	59228757	seq_b,AX-11193644,Affx-9825494,rs1215458,13:80697492,A,G,rs1215458:0-36	28	88.9	0	36	36	rs1215458
chrX	69982546	69982592	seq_b,AX-11193644,Affx-9825494,rs1215458,13:80697492,A,G,rs1215458:0-46	36	89.2	0	46	46	rs1215458
chrX	20514760	20514797	seq_b,AX-11193644,Affx-9825494,rs1215458,13:80697492,A,G,rs1215458:0-37	31	91.9	0	37	37	rs1215458
chrX	6545861	6545897	seq_b,AX-11193644,Affx-9825494,rs1215458,13:80697492,A,G,rs1215458:0-36	30	91.7	0	36	36	rs1215458
chrX	15412164	15412200	seq_b,AX-11193644,Affx-9825494,rs1215458,13:80697492,A,G,rs1215458:0-36	30	91.7	0	36	36	rs1215458
chrX	132240314	132240350	seq_b,AX-11193644,Affx-9825494,rs1215458,13:80697492,A,G,rs1215458:0-36	30	91.7	0	36	36	rs1215458
chrX	125644739	125644779	seq_b,AX-11193644,Affx-9825494,rs1215458,13:80697492,A,G,rs1215458:0-41	33	91.5	0	41	41	rs1215458
chrX	4091589	4091629	seq_b,AX-11193644,Affx-9825494,rs1215458,13:80697492,A,G,rs1215458:4-44	28	85.0	4	44	40	rs1215458
chrX	155125715	155125751	seq_b,AX-11193644,Affx-9825494,rs1215458,13:80697492,A,G,rs1215458:0-36	28	88.9	0	36	36	rs1215458
chrX	8564292	8564325	seq_b,AX-11193644,Affx-9825494,rs1215458,13:80697492,A,G,rs1215458:4-37	27	91.0	4	37	33	rs1215458
chrX	46795137	46795170	seq_b,AX-11193644,Affx-9825494,rs1215458,13:80697492,A,G,rs1215458:4-37	27	91.0	4	37	33	rs1215458
chrX	86830460	86830492	seq_b,AX-11193644,Affx-9825494,rs1215458,13:80697492,A,G,rs1215458:4-36	26	90.7	4	36	32	rs1215458
chrX	21424434	21424463	seq_b,AX-11193644,Affx-9825494,rs1215458,13:80697492,A,G,rs1215458:3-32	25	93.2	3	32	29	rs1215458
chrX	82749026	82749056	seq_b,AX-11193644,Affx-9825494,rs1215458,13:80697492,A,G,rs1215458:0-30	24	90.0	0	30	30	rs1215458
chrX	107570595	107570627	seq_b,AX-11193644,Affx-9825494,rs1215458,13:80697492,A,G,rs1215458:4-36	24	87.5	4	36	32	rs1215458
chrX	131400105	131400137	seq_b,AX-11193644,Affx-9825494,rs1215458,13:80697492,A,G,rs1215458:0-32	24	87.5	0	32	32	rs1215458
chrX	129557168	129557198	seq_b,AX-11193644,Affx-9825494,rs1215458,13:80697492,A,G,rs1215458:4-34	24	90.0	4	34	30	rs1215458
chrY	19373558	19373591	seq_b,AX-11193644,Affx-9825494,rs1215458,13:80697492,A,G,rs1215458:0-33	27	91.0	0	33	33	rs1215458
chrY	2552705	2552738	seq_b,AX-11193644,Affx-9825494,rs1215458,13:80697492,A,G,rs1215458:4-37	27	91.0	4	37	33	rs1215458
chrX	95177559	95177601	seq_b,AX-11193644,Affx-9825494,rs1215458,13:80697492,A,G,rs1215458:0-42	32	88.1	0	42	42	rs1215458
chrX	114146138	114146174	seq_b,AX-11193644,Affx-9825494,rs1215458,13:80697492,A,G,rs1215458:0-36	30	91.7	0	36	36	rs1215458
chrX	7108022	7108058	seq_b,AX-11193644,Affx-9825494,rs1215458,13:80697492,A,G,rs1215458:0-36	28	88.9	0	36	36	rs1215458
chrX	47639024	47639060	seq_b,AX-11193644,Affx-9825494,rs1215458,13:80697492,A,G,rs1215458:0-36	28	88.9	0	36	36	rs1215458
chrX	2602705	2602738	seq_b,AX-11193644,Affx-9825494,rs1215458,13:80697492,A,G,rs1215458:4-37	27	91.0	4	37	33	rs1215458
chrX	3430046	3430079	seq_b,AX-11193644,Affx-9825494,rs1215458,13:80697492,A,G,rs1215458:4-37	27	91.0	4	37	33	rs1215458
chrX	4325785	4325816	seq_b,AX-11193644,Affx-9825494,rs1215458,13:80697492,A,G,rs1215458:0-31	25	90.4	0	31	31	rs1215458
chrX	26644218	26644249	seq_b,AX-11193644,Affx-9825494,rs1215458,13:80697492,A,G,rs1215458:4-35	25	90.4	4	35	31	rs1215458
chrX	40087351	40087390	seq_b,AX-11193644,Affx-9825494,rs1215458,13:80697492,A,G,rs1215458:0-36	27	88.9	0	36	36	rs1215458
chrX	34767152	34767176	seq_b,AX-11193644,Affx-9825494,rs1215458,13:80697492,A,G,rs1215458:14-38	24	100.0	14	38	24	rs1215458
chrX	10915824	10915847	seq_b,AX-11193644,Affx-9825494,rs1215458,13:80697492,A,G,rs1215458:14-37	23	100.0	14	37	23	rs1215458
chrX	113691984	113692017	seq_b,AX-11193644,Affx-9825494,rs1215458,13:80697492,A,G,rs1215458:0-33	23	84.9	0	33	33	rs1215458
chrX	126028709	126028736	seq_b,AX-11193644,Affx-9825494,rs1215458,13:80697492,A,G,rs1215458:4-31	23	92.6	4	31	27	rs1215458
chrX	127007500	127007527	seq_b,AX-11193644,Affx-9825494,rs1215458,13:80697492,A,G,rs1215458:4-31	23	92.6	4	31	27	rs1215458
chrX	71578561	71578583	seq_b,AX-11193644,Affx-9825494,rs1215458,13:80697492,A,G,rs1215458:14-36	22	100.0	14	36	22	rs1215458
chrX	55176668	55176690	seq_b,AX-11193644,Affx-9825494,rs1215458,13:80697492,A,G,rs1215458:14-36	22	100.0	14	36	22	rs1215458
chrX	140301917	140301937	seq_a,AX-11193653,Affx-29795242,rs12154638,7:136892170,T,C,rs12154638:47-67	20	100.0	47	67	20	rs12154638
chrX	140301917	140301937	seq_b,AX-11193653,Affx-29795242,rs12154638,7:136892170,T,C,rs12154638:47-67	20	100.0	47	67	20	rs12154638
chrX	148341077	148341106	seq_a,AX-11193663,Affx-30136097,rs12154772,7:18428951,A,G,rs12154772:8-37	23	89.7	8	37	29	rs12154772
chrY	4117560	4117580	seq_a,AX-11193673,Affx-30255090,rs12154908,7:26787032,A,G,rs12154908:34-54	20	100.0	34	54	20	rs12154908
chrX	89922372	89922392	seq_a,AX-11193673,Affx-30255090,rs12154908,7:26787032,A,G,rs12154908:34-54	20	100.0	34	54	20	rs12154908
chrX	76382704	76382724	seq_a,AX-11193673,Affx-30255090,rs12154908,7:26787032,A,G,rs12154908:34-54	20	100.0	34	54	20	rs12154908
chrY	15442840	15442864	seq_b,AX-11193684,Affx-30459246,rs12155027,7:42000203,A,C,rs12155027:28-53	23	87.5	28	53	25	rs12155027
chrX	118883359	118883380	seq_a,AX-11193709,Affx-29417768,rs12155349,7:105571923,T,C,rs12155349:41-62	21	100.0	41	62	21	rs12155349
chrX	71838349	71838373	seq_a,AX-11193709,Affx-29417768,rs12155349,7:105571923,T,C,rs12155349:41-65	22	95.9	41	65	24	rs12155349
chrX	118883359	118883380	seq_b,AX-11193709,Affx-29417768,rs12155349,7:105571923,T,C,rs12155349:41-62	21	100.0	41	62	21	rs12155349
chrX	71838349	71838373	seq_b,AX-11193709,Affx-29417768,rs12155349,7:105571923,T,C,rs12155349:41-65	22	95.9	41	65	24	rs12155349
chrX	34370670	34370690	seq_a,AX-11193718,Affx-30323878,rs12155495,7:31848399,A,T,rs12155495:20-40	20	100.0	20	40	20	rs12155495
chrX	87249313	87249355	seq_a,AX-11193740,Affx-31875682,rs12155715,8:19226335,T,C,rs12155715:5-47	32	88.1	5	47	42	rs12155715
chrX	96155430	96155472	seq_a,AX-11193740,Affx-31875682,rs12155715,8:19226335,T,C,rs12155715:5-47	32	88.1	5	47	42	rs12155715
chrX	141846420	141846462	seq_a,AX-11193740,Affx-31875682,rs12155715,8:19226335,T,C,rs12155715:5-47	32	88.1	5	47	42	rs12155715
chrX	64150204	64150251	seq_a,AX-11193740,Affx-31875682,rs12155715,8:19226335,T,C,rs12155715:0-47	31	83.0	0	47	47	rs12155715
chrX	15202890	15202932	seq_a,AX-11193740,Affx-31875682,rs12155715,8:19226335,T,C,rs12155715:5-47	30	85.8	5	47	42	rs12155715
chrX	82344358	82344395	seq_a,AX-11193740,Affx-31875682,rs12155715,8:19226335,T,C,rs12155715:10-47	29	89.2	10	47	37	rs12155715
chrX	98605035	98605074	seq_a,AX-11193740,Affx-31875682,rs12155715,8:19226335,T,C,rs12155715:8-47	29	87.2	8	47	39	rs12155715
chrX	105171425	105171472	seq_a,AX-11193740,Affx-31875682,rs12155715,8:19226335,T,C,rs12155715:0-47	35	92.5	0	47	47	rs12155715
chrX	46802594	46802636	seq_a,AX-11193740,Affx-31875682,rs12155715,8:19226335,T,C,rs12155715:5-47	28	83.4	5	47	42	rs12155715
chrX	93095433	93095473	seq_a,AX-11193740,Affx-31875682,rs12155715,8:19226335,T,C,rs12155715:7-47	28	85.0	7	47	40	rs12155715
chrX	98297318	98297357	seq_a,AX-11193740,Affx-31875682,rs12155715,8:19226335,T,C,rs12155715:8-47	27	84.7	8	47	39	rs12155715
chrX	116714165	116714202	seq_a,AX-11193740,Affx-31875682,rs12155715,8:19226335,T,C,rs12155715:10-47	27	86.5	10	47	37	rs12155715
chrX	141149192	141149231	seq_a,AX-11193740,Affx-31875682,rs12155715,8:19226335,T,C,rs12155715:8-47	27	84.7	8	47	39	rs12155715
chrX	78226053	78226081	seq_a,AX-11193740,Affx-31875682,rs12155715,8:19226335,T,C,rs12155715:0-28	26	96.5	0	28	28	rs12155715
chrX	66548525	66548552	seq_a,AX-11193740,Affx-31875682,rs12155715,8:19226335,T,C,rs12155715:0-27	25	96.3	0	27	27	rs12155715
chrX	80009961	80009988	seq_a,AX-11193740,Affx-31875682,rs12155715,8:19226335,T,C,rs12155715:0-27	25	96.3	0	27	27	rs12155715
chrY	4488295	4488331	seq_a,AX-11193740,Affx-31875682,rs12155715,8:19226335,T,C,rs12155715:11-47	24	83.4	11	47	36	rs12155715
chrX	83368772	83368843	seq_a,AX-11193740,Affx-31875682,rs12155715,8:19226335,T,C,rs12155715:0-71	45	81.7	0	71	71	rs12155715
chrX	80742831	80743081	seq_a,AX-11193740,Affx-31875682,rs12155715,8:19226335,T,C,rs12155715:0-70	47	84.3	0	70	70	rs12155715
chrX	67954932	67954979	seq_a,AX-11193740,Affx-31875682,rs12155715,8:19226335,T,C,rs12155715:0-47	35	87.3	0	47	47	rs12155715
chrX	95346849	95346896	seq_a,AX-11193740,Affx-31875682,rs12155715,8:19226335,T,C,rs12155715:0-47	35	87.3	0	47	47	rs12155715
chrX	95376460	95376502	seq_a,AX-11193740,Affx-31875682,rs12155715,8:19226335,T,C,rs12155715:5-47	32	88.1	5	47	42	rs12155715
chrX	114554121	114554162	seq_a,AX-11193740,Affx-31875682,rs12155715,8:19226335,T,C,rs12155715:9-50	31	87.9	9	50	41	rs12155715
chrX	150615205	150615252	seq_a,AX-11193740,Affx-31875682,rs12155715,8:19226335,T,C,rs12155715:0-47	31	83.0	0	47	47	rs12155715
chrX	72213668	72213706	seq_a,AX-11193740,Affx-31875682,rs12155715,8:19226335,T,C,rs12155715:9-47	30	89.5	9	47	38	rs12155715
chrX	44695874	44695913	seq_a,AX-11193740,Affx-31875682,rs12155715,8:19226335,T,C,rs12155715:8-47	29	87.2	8	47	39	rs12155715
chrX	114379025	114379063	seq_a,AX-11193740,Affx-31875682,rs12155715,8:19226335,T,C,rs12155715:9-47	28	86.9	9	47	38	rs12155715
chrX	147473459	147473518	seq_a,AX-11193740,Affx-31875682,rs12155715,8:19226335,T,C,rs12155715:9-68	37	91.2	9	68	59	rs12155715
chrX	75922491	75922527	seq_a,AX-11193740,Affx-31875682,rs12155715,8:19226335,T,C,rs12155715:11-47	26	86.2	11	47	36	rs12155715
chrX	87605098	87605128	seq_a,AX-11193740,Affx-31875682,rs12155715,8:19226335,T,C,rs12155715:5-35	26	93.4	5	35	30	rs12155715
chrX	121821545	121821581	seq_a,AX-11193740,Affx-31875682,rs12155715,8:19226335,T,C,rs12155715:11-47	26	86.2	11	47	36	rs12155715
chrX	63174110	63174147	seq_a,AX-11193740,Affx-31875682,rs12155715,8:19226335,T,C,rs12155715:10-47	25	83.8	10	47	37	rs12155715
chrX	84943895	84943940	seq_a,AX-11193740,Affx-31875682,rs12155715,8:19226335,T,C,rs12155715:0-46	31	88.6	0	46	46	rs12155715
chrX	105171425	105171472	seq_b,AX-11193740,Affx-31875682,rs12155715,8:19226335,T,C,rs12155715:0-47	40	93.5	0	47	47	rs12155715
chrX	87249313	87249355	seq_b,AX-11193740,Affx-31875682,rs12155715,8:19226335,T,C,rs12155715:5-47	34	90.5	5	47	42	rs12155715
chrX	96155430	96155472	seq_b,AX-11193740,Affx-31875682,rs12155715,8:19226335,T,C,rs12155715:5-47	34	90.5	5	47	42	rs12155715
chrX	141846420	141846462	seq_b,AX-11193740,Affx-31875682,rs12155715,8:19226335,T,C,rs12155715:5-47	34	90.5	5	47	42	rs12155715
chrX	64150204	64150251	seq_b,AX-11193740,Affx-31875682,rs12155715,8:19226335,T,C,rs12155715:0-47	33	85.2	0	47	47	rs12155715
chrX	15202890	15202932	seq_b,AX-11193740,Affx-31875682,rs12155715,8:19226335,T,C,rs12155715:5-47	32	88.1	5	47	42	rs12155715
chrX	82344358	82344395	seq_b,AX-11193740,Affx-31875682,rs12155715,8:19226335,T,C,rs12155715:10-47	31	91.9	10	47	37	rs12155715
chrX	98605035	98605074	seq_b,AX-11193740,Affx-31875682,rs12155715,8:19226335,T,C,rs12155715:8-47	31	89.8	8	47	39	rs12155715
chrX	46802594	46802636	seq_b,AX-11193740,Affx-31875682,rs12155715,8:19226335,T,C,rs12155715:5-47	30	85.8	5	47	42	rs12155715
chrX	93095433	93095473	seq_b,AX-11193740,Affx-31875682,rs12155715,8:19226335,T,C,rs12155715:7-47	30	87.5	7	47	40	rs12155715
chrX	98297318	98297357	seq_b,AX-11193740,Affx-31875682,rs12155715,8:19226335,T,C,rs12155715:8-47	29	87.2	8	47	39	rs12155715
chrX	116714165	116714202	seq_b,AX-11193740,Affx-31875682,rs12155715,8:19226335,T,C,rs12155715:10-47	29	89.2	10	47	37	rs12155715
chrX	141149192	141149231	seq_b,AX-11193740,Affx-31875682,rs12155715,8:19226335,T,C,rs12155715:8-47	29	87.2	8	47	39	rs12155715
chrX	26828128	26828166	seq_b,AX-11193740,Affx-31875682,rs12155715,8:19226335,T,C,rs12155715:9-47	26	84.3	9	47	38	rs12155715
chrX	78226053	78226081	seq_b,AX-11193740,Affx-31875682,rs12155715,8:19226335,T,C,rs12155715:0-28	26	96.5	0	28	28	rs12155715
chrX	66548525	66548552	seq_b,AX-11193740,Affx-31875682,rs12155715,8:19226335,T,C,rs12155715:0-27	25	96.3	0	27	27	rs12155715
chrY	4488295	4488331	seq_b,AX-11193740,Affx-31875682,rs12155715,8:19226335,T,C,rs12155715:11-47	26	86.2	11	47	36	rs12155715
chrX	83368772	83368843	seq_b,AX-11193740,Affx-31875682,rs12155715,8:19226335,T,C,rs12155715:0-71	47	83.1	0	71	71	rs12155715
chrX	80742831	80743081	seq_b,AX-11193740,Affx-31875682,rs12155715,8:19226335,T,C,rs12155715:0-70	49	85.8	0	70	70	rs12155715
chrX	67954932	67954979	seq_b,AX-11193740,Affx-31875682,rs12155715,8:19226335,T,C,rs12155715:0-47	37	89.4	0	47	47	rs12155715
chrX	95346849	95346896	seq_b,AX-11193740,Affx-31875682,rs12155715,8:19226335,T,C,rs12155715:0-47	37	89.4	0	47	47	rs12155715
chrX	95376460	95376502	seq_b,AX-11193740,Affx-31875682,rs12155715,8:19226335,T,C,rs12155715:5-47	34	90.5	5	47	42	rs12155715
chrX	150615205	150615252	seq_b,AX-11193740,Affx-31875682,rs12155715,8:19226335,T,C,rs12155715:0-47	33	85.2	0	47	47	rs12155715
chrX	44695874	44695913	seq_b,AX-11193740,Affx-31875682,rs12155715,8:19226335,T,C,rs12155715:8-47	31	89.8	8	47	39	rs12155715
chrX	114554121	114554162	seq_b,AX-11193740,Affx-31875682,rs12155715,8:19226335,T,C,rs12155715:9-50	31	87.9	9	50	41	rs12155715
chrX	72213668	72213706	seq_b,AX-11193740,Affx-31875682,rs12155715,8:19226335,T,C,rs12155715:9-47	30	89.5	9	47	38	rs12155715
chrX	114379025	114379063	seq_b,AX-11193740,Affx-31875682,rs12155715,8:19226335,T,C,rs12155715:9-47	30	89.5	9	47	38	rs12155715
chrX	87605091	87605128	seq_b,AX-11193740,Affx-31875682,rs12155715,8:19226335,T,C,rs12155715:5-48	32	75.7	5	48	43	rs12155715
chrX	121821545	121821581	seq_b,AX-11193740,Affx-31875682,rs12155715,8:19226335,T,C,rs12155715:11-47	28	88.9	11	47	36	rs12155715
chrX	57282365	57282405	seq_b,AX-11193740,Affx-31875682,rs12155715,8:19226335,T,C,rs12155715:8-50	29	79.5	8	50	42	rs12155715
chrX	63174110	63174147	seq_b,AX-11193740,Affx-31875682,rs12155715,8:19226335,T,C,rs12155715:10-47	27	86.5	10	47	37	rs12155715
chrX	147473459	147473518	seq_b,AX-11193740,Affx-31875682,rs12155715,8:19226335,T,C,rs12155715:9-68	37	91.2	9	68	59	rs12155715
chrX	75922491	75922527	seq_b,AX-11193740,Affx-31875682,rs12155715,8:19226335,T,C,rs12155715:11-47	26	86.2	11	47	36	rs12155715
chrY	16338073	16338107	seq_a,AX-11193751,Affx-31278688,rs12155859,8:107105384,T,C,rs12155859:8-41	30	97.0	8	41	33	rs12155859
chrY	5482987	5483026	seq_a,AX-11193751,Affx-31278688,rs12155859,8:107105384,T,C,rs12155859:13-53	27	89.7	13	53	40	rs12155859
chrY	2422816	2422836	seq_a,AX-11193751,Affx-31278688,rs12155859,8:107105384,T,C,rs12155859:13-33	20	100.0	13	33	20	rs12155859
chrY	6126698	6126718	seq_a,AX-11193751,Affx-31278688,rs12155859,8:107105384,T,C,rs12155859:13-33	20	100.0	13	33	20	rs12155859
chrY	9377950	9377970	seq_a,AX-11193751,Affx-31278688,rs12155859,8:107105384,T,C,rs12155859:13-33	20	100.0	13	33	20	rs12155859
chrY	9357599	9357619	seq_a,AX-11193751,Affx-31278688,rs12155859,8:107105384,T,C,rs12155859:13-33	20	100.0	13	33	20	rs12155859
chrY	9337273	9337293	seq_a,AX-11193751,Affx-31278688,rs12155859,8:107105384,T,C,rs12155859:13-33	20	100.0	13	33	20	rs12155859
chrY	9316987	9317007	seq_a,AX-11193751,Affx-31278688,rs12155859,8:107105384,T,C,rs12155859:13-33	20	100.0	13	33	20	rs12155859
chrY	9296676	9296696	seq_a,AX-11193751,Affx-31278688,rs12155859,8:107105384,T,C,rs12155859:13-33	20	100.0	13	33	20	rs12155859
chrY	9228124	9228144	seq_a,AX-11193751,Affx-31278688,rs12155859,8:107105384,T,C,rs12155859:13-33	20	100.0	13	33	20	rs12155859
chrY	9207789	9207809	seq_a,AX-11193751,Affx-31278688,rs12155859,8:107105384,T,C,rs12155859:13-33	20	100.0	13	33	20	rs12155859
chrY	9187513	9187533	seq_a,AX-11193751,Affx-31278688,rs12155859,8:107105384,T,C,rs12155859:13-33	20	100.0	13	33	20	rs12155859
chrY	6145316	6145336	seq_a,AX-11193751,Affx-31278688,rs12155859,8:107105384,T,C,rs12155859:13-33	20	100.0	13	33	20	rs12155859
chrX	126505834	126505899	seq_a,AX-11193751,Affx-31278688,rs12155859,8:107105384,T,C,rs12155859:6-71	49	87.7	6	71	65	rs12155859
chrX	101902042	101902107	seq_a,AX-11193751,Affx-31278688,rs12155859,8:107105384,T,C,rs12155859:0-65	47	86.2	0	65	65	rs12155859
chrX	7819881	7819951	seq_a,AX-11193751,Affx-31278688,rs12155859,8:107105384,T,C,rs12155859:0-71	49	88.2	0	71	71	rs12155859
chrX	143041622	143041676	seq_a,AX-11193751,Affx-31278688,rs12155859,8:107105384,T,C,rs12155859:10-64	40	87.1	10	64	54	rs12155859
chrX	7807731	7807791	seq_a,AX-11193751,Affx-31278688,rs12155859,8:107105384,T,C,rs12155859:10-71	43	84.3	10	71	61	rs12155859
chrX	56629725	56629789	seq_a,AX-11193751,Affx-31278688,rs12155859,8:107105384,T,C,rs12155859:6-71	45	88.7	6	71	65	rs12155859
chrX	62292595	62292663	seq_a,AX-11193751,Affx-31278688,rs12155859,8:107105384,T,C,rs12155859:0-62	41	83.9	0	62	62	rs12155859
chrX	64847288	64847358	seq_a,AX-11193751,Affx-31278688,rs12155859,8:107105384,T,C,rs12155859:0-71	45	84.8	0	71	71	rs12155859
chrX	37287184	37287254	seq_a,AX-11193751,Affx-31278688,rs12155859,8:107105384,T,C,rs12155859:0-71	48	92.5	0	71	71	rs12155859
chrX	3281519	3281581	seq_a,AX-11193751,Affx-31278688,rs12155859,8:107105384,T,C,rs12155859:8-71	43	88.3	8	71	63	rs12155859
chrX	34099500	34099567	seq_a,AX-11193751,Affx-31278688,rs12155859,8:107105384,T,C,rs12155859:0-62	45	96.0	0	62	62	rs12155859
chrX	125509854	125509914	seq_a,AX-11193751,Affx-31278688,rs12155859,8:107105384,T,C,rs12155859:11-71	42	93.8	11	71	60	rs12155859
chrX	72937030	72937096	seq_a,AX-11193751,Affx-31278688,rs12155859,8:107105384,T,C,rs12155859:5-71	42	90.4	5	71	66	rs12155859
chrX	91750736	91750793	seq_a,AX-11193751,Affx-31278688,rs12155859,8:107105384,T,C,rs12155859:13-71	38	87.0	13	71	58	rs12155859
chrX	122452816	122452873	seq_a,AX-11193751,Affx-31278688,rs12155859,8:107105384,T,C,rs12155859:13-71	38	85.5	13	71	58	rs12155859
chrX	94539532	94539593	seq_a,AX-11193751,Affx-31278688,rs12155859,8:107105384,T,C,rs12155859:6-62	39	95.5	6	62	56	rs12155859
chrY	5237422	5237486	seq_a,AX-11193751,Affx-31278688,rs12155859,8:107105384,T,C,rs12155859:6-71	43	86.8	6	71	65	rs12155859
chrY	16428403	16428435	seq_a,AX-11193751,Affx-31278688,rs12155859,8:107105384,T,C,rs12155859:0-32	28	93.8	0	32	32	rs12155859
chrY	3879694	3879723	seq_a,AX-11193751,Affx-31278688,rs12155859,8:107105384,T,C,rs12155859:0-29	27	96.6	0	29	29	rs12155859
chrY	22613847	22613873	seq_a,AX-11193751,Affx-31278688,rs12155859,8:107105384,T,C,rs12155859:6-32	26	100.0	6	32	26	rs12155859
chrY	16243032	16243089	seq_a,AX-11193751,Affx-31278688,rs12155859,8:107105384,T,C,rs12155859:13-71	32	91.2	13	71	58	rs12155859
chrY	23043177	23043205	seq_a,AX-11193751,Affx-31278688,rs12155859,8:107105384,T,C,rs12155859:4-32	24	92.9	4	32	28	rs12155859
chrX	90994426	90994497	seq_a,AX-11193751,Affx-31278688,rs12155859,8:107105384,T,C,rs12155859:0-71	55	88.8	0	71	71	rs12155859
chrX	145573829	145573894	seq_a,AX-11193751,Affx-31278688,rs12155859,8:107105384,T,C,rs12155859:6-71	47	86.2	6	71	65	rs12155859
chrX	13194578	13194643	seq_a,AX-11193751,Affx-31278688,rs12155859,8:107105384,T,C,rs12155859:6-71	45	84.7	6	71	65	rs12155859
chrX	85147479	85147551	seq_a,AX-11193751,Affx-31278688,rs12155859,8:107105384,T,C,rs12155859:0-71	46	83.1	0	71	71	rs12155859
chrX	138853385	138853443	seq_a,AX-11193751,Affx-31278688,rs12155859,8:107105384,T,C,rs12155859:13-71	44	88.0	13	71	58	rs12155859
chrX	40289785	40289856	seq_a,AX-11193751,Affx-31278688,rs12155859,8:107105384,T,C,rs12155859:0-71	43	80.3	0	71	71	rs12155859
chrX	99004689	99004748	seq_a,AX-11193751,Affx-31278688,rs12155859,8:107105384,T,C,rs12155859:12-71	43	86.5	12	71	59	rs12155859
chrX	82925582	82925646	seq_a,AX-11193751,Affx-31278688,rs12155859,8:107105384,T,C,rs12155859:6-71	47	90.6	6	71	65	rs12155859
chrX	40291679	40291737	seq_a,AX-11193751,Affx-31278688,rs12155859,8:107105384,T,C,rs12155859:13-71	38	82.8	13	71	58	rs12155859
chrX	12100460	12102464	seq_a,AX-11193751,Affx-31278688,rs12155859,8:107105384,T,C,rs12155859:0-71	42	80.3	0	71	71	rs12155859
chrX	15101645	15101715	seq_a,AX-11193751,Affx-31278688,rs12155859,8:107105384,T,C,rs12155859:0-71	43	83.1	0	71	71	rs12155859
chrX	84543733	84543798	seq_a,AX-11193751,Affx-31278688,rs12155859,8:107105384,T,C,rs12155859:6-71	44	92.5	6	71	65	rs12155859
chrX	87201290	87201347	seq_a,AX-11193751,Affx-31278688,rs12155859,8:107105384,T,C,rs12155859:10-67	37	82.5	10	67	57	rs12155859
chrX	9897958	9898020	seq_a,AX-11193751,Affx-31278688,rs12155859,8:107105384,T,C,rs12155859:6-71	45	89.6	6	71	65	rs12155859
chrX	78318070	78318140	seq_a,AX-11193751,Affx-31278688,rs12155859,8:107105384,T,C,rs12155859:0-71	46	90.6	0	71	71	rs12155859
chrX	79669112	79682540	seq_a,AX-11193751,Affx-31278688,rs12155859,8:107105384,T,C,rs12155859:6-71	46	92.6	6	71	65	rs12155859
chrY	5482987	5483026	seq_b,AX-11193751,Affx-31278688,rs12155859,8:107105384,T,C,rs12155859:13-53	27	89.7	13	53	40	rs12155859
chrY	2422816	2422836	seq_b,AX-11193751,Affx-31278688,rs12155859,8:107105384,T,C,rs12155859:13-33	20	100.0	13	33	20	rs12155859
chrY	6126698	6126718	seq_b,AX-11193751,Affx-31278688,rs12155859,8:107105384,T,C,rs12155859:13-33	20	100.0	13	33	20	rs12155859
chrY	9377950	9377970	seq_b,AX-11193751,Affx-31278688,rs12155859,8:107105384,T,C,rs12155859:13-33	20	100.0	13	33	20	rs12155859
chrY	9357599	9357619	seq_b,AX-11193751,Affx-31278688,rs12155859,8:107105384,T,C,rs12155859:13-33	20	100.0	13	33	20	rs12155859
chrY	9337273	9337293	seq_b,AX-11193751,Affx-31278688,rs12155859,8:107105384,T,C,rs12155859:13-33	20	100.0	13	33	20	rs12155859
chrY	9316987	9317007	seq_b,AX-11193751,Affx-31278688,rs12155859,8:107105384,T,C,rs12155859:13-33	20	100.0	13	33	20	rs12155859
chrY	9296676	9296696	seq_b,AX-11193751,Affx-31278688,rs12155859,8:107105384,T,C,rs12155859:13-33	20	100.0	13	33	20	rs12155859
chrY	9228124	9228144	seq_b,AX-11193751,Affx-31278688,rs12155859,8:107105384,T,C,rs12155859:13-33	20	100.0	13	33	20	rs12155859
chrY	9207789	9207809	seq_b,AX-11193751,Affx-31278688,rs12155859,8:107105384,T,C,rs12155859:13-33	20	100.0	13	33	20	rs12155859
chrY	9187513	9187533	seq_b,AX-11193751,Affx-31278688,rs12155859,8:107105384,T,C,rs12155859:13-33	20	100.0	13	33	20	rs12155859
chrY	6145316	6145336	seq_b,AX-11193751,Affx-31278688,rs12155859,8:107105384,T,C,rs12155859:13-33	20	100.0	13	33	20	rs12155859
chrX	101902042	101902107	seq_b,AX-11193751,Affx-31278688,rs12155859,8:107105384,T,C,rs12155859:0-65	49	87.7	0	65	65	rs12155859
chrX	126505834	126505899	seq_b,AX-11193751,Affx-31278688,rs12155859,8:107105384,T,C,rs12155859:6-71	47	86.2	6	71	65	rs12155859
chrX	7819881	7819951	seq_b,AX-11193751,Affx-31278688,rs12155859,8:107105384,T,C,rs12155859:0-71	49	88.2	0	71	71	rs12155859
chrX	63041819	63041890	seq_b,AX-11193751,Affx-31278688,rs12155859,8:107105384,T,C,rs12155859:0-71	49	93.2	0	71	71	rs12155859
chrX	143041622	143041676	seq_b,AX-11193751,Affx-31278688,rs12155859,8:107105384,T,C,rs12155859:10-64	42	88.9	10	64	54	rs12155859
chrX	7807731	7807791	seq_b,AX-11193751,Affx-31278688,rs12155859,8:107105384,T,C,rs12155859:10-71	45	86.0	10	71	61	rs12155859
chrX	56629725	56629789	seq_b,AX-11193751,Affx-31278688,rs12155859,8:107105384,T,C,rs12155859:6-71	45	88.7	6	71	65	rs12155859
chrX	64847288	64847358	seq_b,AX-11193751,Affx-31278688,rs12155859,8:107105384,T,C,rs12155859:0-71	45	84.8	0	71	71	rs12155859
chrX	37287184	37287254	seq_b,AX-11193751,Affx-31278688,rs12155859,8:107105384,T,C,rs12155859:0-71	48	92.5	0	71	71	rs12155859
chrX	3281519	3281581	seq_b,AX-11193751,Affx-31278688,rs12155859,8:107105384,T,C,rs12155859:8-71	43	88.3	8	71	63	rs12155859
chrX	34099500	34099567	seq_b,AX-11193751,Affx-31278688,rs12155859,8:107105384,T,C,rs12155859:0-62	45	96.0	0	62	62	rs12155859
chrX	62292595	62292663	seq_b,AX-11193751,Affx-31278688,rs12155859,8:107105384,T,C,rs12155859:0-62	39	82.3	0	62	62	rs12155859
chrX	125509854	125509914	seq_b,AX-11193751,Affx-31278688,rs12155859,8:107105384,T,C,rs12155859:11-71	42	93.8	11	71	60	rs12155859
chrX	72937030	72937096	seq_b,AX-11193751,Affx-31278688,rs12155859,8:107105384,T,C,rs12155859:5-71	42	90.4	5	71	66	rs12155859
chrX	91750736	91750793	seq_b,AX-11193751,Affx-31278688,rs12155859,8:107105384,T,C,rs12155859:13-71	38	87.0	13	71	58	rs12155859
chrX	122452816	122452873	seq_b,AX-11193751,Affx-31278688,rs12155859,8:107105384,T,C,rs12155859:13-71	38	85.5	13	71	58	rs12155859
chrY	5237422	5237486	seq_b,AX-11193751,Affx-31278688,rs12155859,8:107105384,T,C,rs12155859:6-71	43	86.8	6	71	65	rs12155859
chrY	16243032	16428435	seq_b,AX-11193751,Affx-31278688,rs12155859,8:107105384,T,C,rs12155859:0-71	48	91.4	0	71	71	rs12155859
chrY	3879694	3879723	seq_b,AX-11193751,Affx-31278688,rs12155859,8:107105384,T,C,rs12155859:0-29	27	96.6	0	29	29	rs12155859
chrY	22613847	22613873	seq_b,AX-11193751,Affx-31278688,rs12155859,8:107105384,T,C,rs12155859:6-32	26	100.0	6	32	26	rs12155859
chrY	23043177	23043205	seq_b,AX-11193751,Affx-31278688,rs12155859,8:107105384,T,C,rs12155859:4-32	24	92.9	4	32	28	rs12155859
chrX	90994426	90994497	seq_b,AX-11193751,Affx-31278688,rs12155859,8:107105384,T,C,rs12155859:0-71	53	87.4	0	71	71	rs12155859
chrX	85147479	85147551	seq_b,AX-11193751,Affx-31278688,rs12155859,8:107105384,T,C,rs12155859:0-71	48	84.6	0	71	71	rs12155859
chrX	40289785	40289856	seq_b,AX-11193751,Affx-31278688,rs12155859,8:107105384,T,C,rs12155859:0-71	45	81.7	0	71	71	rs12155859
chrX	99004689	99004748	seq_b,AX-11193751,Affx-31278688,rs12155859,8:107105384,T,C,rs12155859:12-71	45	88.2	12	71	59	rs12155859
chrX	145573829	145573894	seq_b,AX-11193751,Affx-31278688,rs12155859,8:107105384,T,C,rs12155859:6-71	45	84.7	6	71	65	rs12155859
chrX	138543214	138543540	seq_b,AX-11193751,Affx-31278688,rs12155859,8:107105384,T,C,rs12155859:0-71	52	90.8	0	71	71	rs12155859
chrX	13194578	13194643	seq_b,AX-11193751,Affx-31278688,rs12155859,8:107105384,T,C,rs12155859:6-71	43	83.1	6	71	65	rs12155859
chrX	138853385	138853443	seq_b,AX-11193751,Affx-31278688,rs12155859,8:107105384,T,C,rs12155859:13-71	42	86.3	13	71	58	rs12155859
chrX	82925582	82925646	seq_b,AX-11193751,Affx-31278688,rs12155859,8:107105384,T,C,rs12155859:6-71	47	90.6	6	71	65	rs12155859
chrX	12100460	12102464	seq_b,AX-11193751,Affx-31278688,rs12155859,8:107105384,T,C,rs12155859:0-71	44	81.7	0	71	71	rs12155859
chrX	79669112	79669174	seq_b,AX-11193751,Affx-31278688,rs12155859,8:107105384,T,C,rs12155859:9-71	38	80.7	9	71	62	rs12155859
chrX	15101645	15101715	seq_b,AX-11193751,Affx-31278688,rs12155859,8:107105384,T,C,rs12155859:0-71	43	83.1	0	71	71	rs12155859
chrX	84543733	84543798	seq_b,AX-11193751,Affx-31278688,rs12155859,8:107105384,T,C,rs12155859:6-71	44	92.5	6	71	65	rs12155859
chrX	9897958	9898020	seq_b,AX-11193751,Affx-31278688,rs12155859,8:107105384,T,C,rs12155859:6-71	45	89.6	6	71	65	rs12155859
chrX	40291679	40291737	seq_b,AX-11193751,Affx-31278688,rs12155859,8:107105384,T,C,rs12155859:13-71	36	81.1	13	71	58	rs12155859
chrX	78318070	78318140	seq_b,AX-11193751,Affx-31278688,rs12155859,8:107105384,T,C,rs12155859:0-71	46	90.6	0	71	71	rs12155859
chrX	23336835	23336857	seq_a,AX-11193765,Affx-31501282,rs12156023,8:125024704,T,C,rs12156023:29-51	20	95.5	29	51	22	rs12156023
chrX	148775959	148775979	seq_a,AX-11193775,Affx-32435736,rs12156078,8:62671915,T,C,rs12156078:51-71	20	100.0	51	71	20	rs12156078
chrX	12241907	12241927	seq_a,AX-11193775,Affx-32435736,rs12156078,8:62671915,T,C,rs12156078:51-71	20	100.0	51	71	20	rs12156078
chrX	108132664	108132703	seq_a,AX-11193775,Affx-32435736,rs12156078,8:62671915,T,C,rs12156078:19-71	34	71.8	19	71	52	rs12156078
chrX	148775959	148775979	seq_b,AX-11193775,Affx-32435736,rs12156078,8:62671915,T,C,rs12156078:51-71	20	100.0	51	71	20	rs12156078
chrX	12241907	12241927	seq_b,AX-11193775,Affx-32435736,rs12156078,8:62671915,T,C,rs12156078:51-71	20	100.0	51	71	20	rs12156078
chrX	108132664	108132703	seq_b,AX-11193775,Affx-32435736,rs12156078,8:62671915,T,C,rs12156078:19-71	34	71.8	19	71	52	rs12156078
chrX	131981602	131981622	seq_a,AX-11193784,Affx-31842781,rs12156191,8:17427256,T,G,rs12156191:46-66	20	100.0	46	66	20	rs12156191
chrX	131981602	131981622	seq_b,AX-11193784,Affx-31842781,rs12156191,8:17427256,T,G,rs12156191:46-66	20	100.0	46	66	20	rs12156191
chrX	26457780	26458104	seq_a,AX-11193795,Affx-32819549,rs12156305,8:93624992,T,G,rs12156305:43-71	27	100.0	43	71	28	rs12156305
chrX	26457780	26458104	seq_b,AX-11193795,Affx-32819549,rs12156305,8:93624992,T,G,rs12156305:43-71	27	100.0	43	71	28	rs12156305
chrX	129642196	129642216	seq_a,AX-11193802,Affx-32659336,rs12156383,8:80939650,A,C,rs12156383:29-49	20	100.0	29	49	20	rs12156383
chrX	127663120	127663140	seq_a,AX-11193808,Affx-34379945,rs12156538,9:9349679,A,C,rs12156538:51-71	20	100.0	51	71	20	rs12156538
chrX	99751563	99751583	seq_a,AX-11193808,Affx-34379945,rs12156538,9:9349679,A,C,rs12156538:51-71	20	100.0	51	71	20	rs12156538
chrX	127663120	127663140	seq_b,AX-11193808,Affx-34379945,rs12156538,9:9349679,A,C,rs12156538:51-71	20	100.0	51	71	20	rs12156538
chrX	99751563	99751583	seq_b,AX-11193808,Affx-34379945,rs12156538,9:9349679,A,C,rs12156538:51-71	20	100.0	51	71	20	rs12156538
chrY	59154613	59154711	seq_a,AX-11193837,Affx-6811425,rs1215748,12:106655192,T,C,rs1215748:0-26	25	100.0	0	26	26	rs1215748
chrX	88895353	88895426	seq_a,AX-11193837,Affx-6811425,rs1215748,12:106655192,T,C,rs1215748:5-71	42	95.7	5	71	66	rs1215748
chrX	21258851	21258883	seq_a,AX-11193837,Affx-6811425,rs1215748,12:106655192,T,C,rs1215748:0-32	30	96.9	0	32	32	rs1215748
chrX	46904245	46904275	seq_a,AX-11193837,Affx-6811425,rs1215748,12:106655192,T,C,rs1215748:0-30	30	100.0	0	30	30	rs1215748
chrX	63712427	63712459	seq_a,AX-11193837,Affx-6811425,rs1215748,12:106655192,T,C,rs1215748:0-32	30	96.9	0	32	32	rs1215748
chrX	92863560	92863590	seq_a,AX-11193837,Affx-6811425,rs1215748,12:106655192,T,C,rs1215748:0-30	30	100.0	0	30	30	rs1215748
chrX	102900811	102900841	seq_a,AX-11193837,Affx-6811425,rs1215748,12:106655192,T,C,rs1215748:0-30	30	100.0	0	30	30	rs1215748
chrX	23458620	23458650	seq_a,AX-11193837,Affx-6811425,rs1215748,12:106655192,T,C,rs1215748:0-30	28	96.7	0	30	30	rs1215748
chrX	55994369	55994399	seq_a,AX-11193837,Affx-6811425,rs1215748,12:106655192,T,C,rs1215748:0-30	28	96.7	0	30	30	rs1215748
chrX	63293059	63293091	seq_a,AX-11193837,Affx-6811425,rs1215748,12:106655192,T,C,rs1215748:0-32	28	93.8	0	32	32	rs1215748
chrX	76457955	76457985	seq_a,AX-11193837,Affx-6811425,rs1215748,12:106655192,T,C,rs1215748:0-30	28	96.7	0	30	30	rs1215748
chrX	93070165	93070195	seq_a,AX-11193837,Affx-6811425,rs1215748,12:106655192,T,C,rs1215748:0-30	28	96.7	0	30	30	rs1215748
chrX	40582528	40582577	seq_a,AX-11193837,Affx-6811425,rs1215748,12:106655192,T,C,rs1215748:0-30	29	100.0	0	30	30	rs1215748
chrX	51044633	51044659	seq_a,AX-11193837,Affx-6811425,rs1215748,12:106655192,T,C,rs1215748:0-26	26	100.0	0	26	26	rs1215748
chrX	62576844	62576870	seq_a,AX-11193837,Affx-6811425,rs1215748,12:106655192,T,C,rs1215748:3-29	26	100.0	3	29	26	rs1215748
chrX	83380468	83380496	seq_a,AX-11193837,Affx-6811425,rs1215748,12:106655192,T,C,rs1215748:0-28	26	96.5	0	28	28	rs1215748
chrX	86390016	86390042	seq_a,AX-11193837,Affx-6811425,rs1215748,12:106655192,T,C,rs1215748:3-29	26	100.0	3	29	26	rs1215748
chrY	6520804	6520828	seq_a,AX-11193837,Affx-6811425,rs1215748,12:106655192,T,C,rs1215748:3-27	24	100.0	3	27	24	rs1215748
chrY	5525846	5525869	seq_a,AX-11193837,Affx-6811425,rs1215748,12:106655192,T,C,rs1215748:7-30	23	100.0	7	30	23	rs1215748
chrX	23479861	23479891	seq_a,AX-11193837,Affx-6811425,rs1215748,12:106655192,T,C,rs1215748:0-30	30	100.0	0	30	30	rs1215748
chrX	37086552	37086582	seq_a,AX-11193837,Affx-6811425,rs1215748,12:106655192,T,C,rs1215748:0-30	30	100.0	0	30	30	rs1215748
chrX	93376279	93376311	seq_a,AX-11193837,Affx-6811425,rs1215748,12:106655192,T,C,rs1215748:0-32	30	96.9	0	32	32	rs1215748
chrX	98004580	98004612	seq_a,AX-11193837,Affx-6811425,rs1215748,12:106655192,T,C,rs1215748:0-32	30	96.9	0	32	32	rs1215748
chrX	104691285	104691315	seq_a,AX-11193837,Affx-6811425,rs1215748,12:106655192,T,C,rs1215748:0-30	30	100.0	0	30	30	rs1215748
chrX	65762235	65762264	seq_a,AX-11193837,Affx-6811425,rs1215748,12:106655192,T,C,rs1215748:3-32	29	100.0	3	32	29	rs1215748
chrX	115184420	115184449	seq_a,AX-11193837,Affx-6811425,rs1215748,12:106655192,T,C,rs1215748:1-30	29	100.0	1	30	29	rs1215748
chrX	126621933	126621964	seq_a,AX-11193837,Affx-6811425,rs1215748,12:106655192,T,C,rs1215748:1-32	29	96.8	1	32	31	rs1215748
chrX	72379573	72379603	seq_a,AX-11193837,Affx-6811425,rs1215748,12:106655192,T,C,rs1215748:0-30	28	96.7	0	30	30	rs1215748
chrX	73597615	73597645	seq_a,AX-11193837,Affx-6811425,rs1215748,12:106655192,T,C,rs1215748:0-30	28	96.7	0	30	30	rs1215748
chrX	77510258	77510288	seq_a,AX-11193837,Affx-6811425,rs1215748,12:106655192,T,C,rs1215748:0-30	28	96.7	0	30	30	rs1215748
chrX	77850140	77850170	seq_a,AX-11193837,Affx-6811425,rs1215748,12:106655192,T,C,rs1215748:0-30	28	96.7	0	30	30	rs1215748
chrX	79062530	79062560	seq_a,AX-11193837,Affx-6811425,rs1215748,12:106655192,T,C,rs1215748:0-30	28	96.7	0	30	30	rs1215748
chrX	84780925	84780955	seq_a,AX-11193837,Affx-6811425,rs1215748,12:106655192,T,C,rs1215748:0-30	28	96.7	0	30	30	rs1215748
chrX	112934384	112934413	seq_a,AX-11193837,Affx-6811425,rs1215748,12:106655192,T,C,rs1215748:0-29	27	96.6	0	29	29	rs1215748
chrX	70216447	70216476	seq_a,AX-11193837,Affx-6811425,rs1215748,12:106655192,T,C,rs1215748:0-28	27	100.0	0	28	28	rs1215748
chrY	59154613	59154711	seq_b,AX-11193837,Affx-6811425,rs1215748,12:106655192,T,C,rs1215748:0-26	25	100.0	0	26	26	rs1215748
chrX	88895353	88895426	seq_b,AX-11193837,Affx-6811425,rs1215748,12:106655192,T,C,rs1215748:5-71	42	95.7	5	71	66	rs1215748
chrX	46904245	46904289	seq_b,AX-11193837,Affx-6811425,rs1215748,12:106655192,T,C,rs1215748:0-37	36	100.0	0	37	37	rs1215748
chrX	92863560	92863606	seq_b,AX-11193837,Affx-6811425,rs1215748,12:106655192,T,C,rs1215748:0-39	36	97.5	0	39	39	rs1215748
chrX	21258851	21258883	seq_b,AX-11193837,Affx-6811425,rs1215748,12:106655192,T,C,rs1215748:0-32	30	96.9	0	32	32	rs1215748
chrX	63712427	63712459	seq_b,AX-11193837,Affx-6811425,rs1215748,12:106655192,T,C,rs1215748:0-32	30	96.9	0	32	32	rs1215748
chrX	102900811	102900841	seq_b,AX-11193837,Affx-6811425,rs1215748,12:106655192,T,C,rs1215748:0-30	30	100.0	0	30	30	rs1215748
chrX	23458620	23458650	seq_b,AX-11193837,Affx-6811425,rs1215748,12:106655192,T,C,rs1215748:0-30	28	96.7	0	30	30	rs1215748
chrX	55994369	55994399	seq_b,AX-11193837,Affx-6811425,rs1215748,12:106655192,T,C,rs1215748:0-30	28	96.7	0	30	30	rs1215748
chrX	63293059	63293091	seq_b,AX-11193837,Affx-6811425,rs1215748,12:106655192,T,C,rs1215748:0-32	28	93.8	0	32	32	rs1215748
chrX	76457955	76457985	seq_b,AX-11193837,Affx-6811425,rs1215748,12:106655192,T,C,rs1215748:0-30	28	96.7	0	30	30	rs1215748
chrX	93070165	93070195	seq_b,AX-11193837,Affx-6811425,rs1215748,12:106655192,T,C,rs1215748:0-30	28	96.7	0	30	30	rs1215748
chrX	62576844	62576888	seq_b,AX-11193837,Affx-6811425,rs1215748,12:106655192,T,C,rs1215748:3-42	32	97.1	3	42	39	rs1215748
chrX	142153813	142153842	seq_b,AX-11193837,Affx-6811425,rs1215748,12:106655192,T,C,rs1215748:7-36	27	96.6	7	36	29	rs1215748
chrX	40582528	40582577	seq_b,AX-11193837,Affx-6811425,rs1215748,12:106655192,T,C,rs1215748:0-30	29	100.0	0	30	30	rs1215748
chrX	51044633	51044659	seq_b,AX-11193837,Affx-6811425,rs1215748,12:106655192,T,C,rs1215748:0-26	26	100.0	0	26	26	rs1215748
chrX	83380468	83380496	seq_b,AX-11193837,Affx-6811425,rs1215748,12:106655192,T,C,rs1215748:0-28	26	96.5	0	28	28	rs1215748
chrY	6520804	6520828	seq_b,AX-11193837,Affx-6811425,rs1215748,12:106655192,T,C,rs1215748:3-27	24	100.0	3	27	24	rs1215748
chrY	5525846	5525869	seq_b,AX-11193837,Affx-6811425,rs1215748,12:106655192,T,C,rs1215748:7-30	23	100.0	7	30	23	rs1215748
chrX	72839398	72839470	seq_b,AX-11193837,Affx-6811425,rs1215748,12:106655192,T,C,rs1215748:1-71	53	89.4	1	71	70	rs1215748
chrX	23479861	23479891	seq_b,AX-11193837,Affx-6811425,rs1215748,12:106655192,T,C,rs1215748:0-30	30	100.0	0	30	30	rs1215748
chrX	37086552	37086582	seq_b,AX-11193837,Affx-6811425,rs1215748,12:106655192,T,C,rs1215748:0-30	30	100.0	0	30	30	rs1215748
chrX	93376279	93376311	seq_b,AX-11193837,Affx-6811425,rs1215748,12:106655192,T,C,rs1215748:0-32	30	96.9	0	32	32	rs1215748
chrX	98004580	98004612	seq_b,AX-11193837,Affx-6811425,rs1215748,12:106655192,T,C,rs1215748:0-32	30	96.9	0	32	32	rs1215748
chrX	104691285	104691315	seq_b,AX-11193837,Affx-6811425,rs1215748,12:106655192,T,C,rs1215748:0-30	30	100.0	0	30	30	rs1215748
chrX	65762235	65762264	seq_b,AX-11193837,Affx-6811425,rs1215748,12:106655192,T,C,rs1215748:3-32	29	100.0	3	32	29	rs1215748
chrX	115184420	115184449	seq_b,AX-11193837,Affx-6811425,rs1215748,12:106655192,T,C,rs1215748:1-30	29	100.0	1	30	29	rs1215748
chrX	126621933	126621964	seq_b,AX-11193837,Affx-6811425,rs1215748,12:106655192,T,C,rs1215748:1-32	29	96.8	1	32	31	rs1215748
chrX	72379573	72379603	seq_b,AX-11193837,Affx-6811425,rs1215748,12:106655192,T,C,rs1215748:0-30	28	96.7	0	30	30	rs1215748
chrX	73597615	73597645	seq_b,AX-11193837,Affx-6811425,rs1215748,12:106655192,T,C,rs1215748:0-30	28	96.7	0	30	30	rs1215748
chrX	77510258	77510288	seq_b,AX-11193837,Affx-6811425,rs1215748,12:106655192,T,C,rs1215748:0-30	28	96.7	0	30	30	rs1215748
chrX	77850140	77850170	seq_b,AX-11193837,Affx-6811425,rs1215748,12:106655192,T,C,rs1215748:0-30	28	96.7	0	30	30	rs1215748
chrX	79062530	79062560	seq_b,AX-11193837,Affx-6811425,rs1215748,12:106655192,T,C,rs1215748:0-30	28	96.7	0	30	30	rs1215748
chrX	84780925	84780955	seq_b,AX-11193837,Affx-6811425,rs1215748,12:106655192,T,C,rs1215748:0-30	28	96.7	0	30	30	rs1215748
chrX	112934384	112934413	seq_b,AX-11193837,Affx-6811425,rs1215748,12:106655192,T,C,rs1215748:0-29	27	96.6	0	29	29	rs1215748
chrX	124298360	124298383	seq_a,AX-11193889,Affx-6564559,rs1216170,11:100186880,A,C,rs1216170:17-39	21	100.0	17	39	22	rs1216170
chrX	138244802	138244837	seq_a,AX-11193917,Affx-19411668,rs12162384,2:230959532,A,C,rs12162384:36-71	27	88.6	36	71	35	rs12162384
chrX	132853851	132853877	seq_a,AX-11193917,Affx-19411668,rs12162384,2:230959532,A,C,rs12162384:45-71	26	100.0	45	71	26	rs12162384
chrX	67016199	67016223	seq_a,AX-11193917,Affx-19411668,rs12162384,2:230959532,A,C,rs12162384:47-71	24	100.0	47	71	24	rs12162384
chrX	124675133	124675157	seq_a,AX-11193917,Affx-19411668,rs12162384,2:230959532,A,C,rs12162384:45-69	24	100.0	45	69	24	rs12162384
chrX	55417759	55417783	seq_a,AX-11193917,Affx-19411668,rs12162384,2:230959532,A,C,rs12162384:47-71	22	95.9	47	71	24	rs12162384
chrY	1847352	1847390	seq_a,AX-11193917,Affx-19411668,rs12162384,2:230959532,A,C,rs12162384:33-71	34	94.8	33	71	38	rs12162384
chrY	16317919	16317954	seq_a,AX-11193917,Affx-19411668,rs12162384,2:230959532,A,C,rs12162384:36-71	29	91.5	36	71	35	rs12162384
chrX	1897352	1897390	seq_a,AX-11193917,Affx-19411668,rs12162384,2:230959532,A,C,rs12162384:33-71	34	94.8	33	71	38	rs12162384
chrX	79429760	79429795	seq_a,AX-11193917,Affx-19411668,rs12162384,2:230959532,A,C,rs12162384:36-71	29	91.5	36	71	35	rs12162384
chrX	38805732	38805767	seq_a,AX-11193917,Affx-19411668,rs12162384,2:230959532,A,C,rs12162384:36-71	29	91.5	36	71	35	rs12162384
chrX	65394737	65394771	seq_a,AX-11193917,Affx-19411668,rs12162384,2:230959532,A,C,rs12162384:37-71	28	91.2	37	71	34	rs12162384
chrX	140527075	140527099	seq_a,AX-11193917,Affx-19411668,rs12162384,2:230959532,A,C,rs12162384:45-69	24	100.0	45	69	24	rs12162384
chrX	122159521	122159551	seq_a,AX-11193917,Affx-19411668,rs12162384,2:230959532,A,C,rs12162384:4-34	24	90.0	4	34	30	rs12162384
chrX	112697755	112697781	seq_a,AX-11193917,Affx-19411668,rs12162384,2:230959532,A,C,rs12162384:45-71	24	96.2	45	71	26	rs12162384
chrX	75275194	75275217	seq_a,AX-11193917,Affx-19411668,rs12162384,2:230959532,A,C,rs12162384:48-71	23	100.0	48	71	23	rs12162384
chrX	66738638	66738665	seq_a,AX-11193917,Affx-19411668,rs12162384,2:230959532,A,C,rs12162384:36-63	23	92.6	36	63	27	rs12162384
chrX	141760519	141760541	seq_a,AX-11193917,Affx-19411668,rs12162384,2:230959532,A,C,rs12162384:49-71	22	100.0	49	71	22	rs12162384
chrX	146759573	146759617	seq_b,AX-11193917,Affx-19411668,rs12162384,2:230959532,A,C,rs12162384:22-69	37	81.9	22	69	47	rs12162384
chrX	138244801	138244837	seq_b,AX-11193917,Affx-19411668,rs12162384,2:230959532,A,C,rs12162384:35-71	28	88.9	35	71	36	rs12162384
chrX	132853851	132853877	seq_b,AX-11193917,Affx-19411668,rs12162384,2:230959532,A,C,rs12162384:45-71	26	100.0	45	71	26	rs12162384
chrX	67016199	67016223	seq_b,AX-11193917,Affx-19411668,rs12162384,2:230959532,A,C,rs12162384:47-71	24	100.0	47	71	24	rs12162384
chrX	124675133	124675157	seq_b,AX-11193917,Affx-19411668,rs12162384,2:230959532,A,C,rs12162384:45-69	24	100.0	45	69	24	rs12162384
chrX	55417759	55417783	seq_b,AX-11193917,Affx-19411668,rs12162384,2:230959532,A,C,rs12162384:47-71	22	95.9	47	71	24	rs12162384
chrY	16317919	16317955	seq_b,AX-11193917,Affx-19411668,rs12162384,2:230959532,A,C,rs12162384:35-71	30	91.7	35	71	36	rs12162384
chrY	1847352	1847383	seq_b,AX-11193917,Affx-19411668,rs12162384,2:230959532,A,C,rs12162384:40-71	29	96.8	40	71	31	rs12162384
chrX	38805732	38805768	seq_b,AX-11193917,Affx-19411668,rs12162384,2:230959532,A,C,rs12162384:35-71	30	91.7	35	71	36	rs12162384
chrX	79429760	79429796	seq_b,AX-11193917,Affx-19411668,rs12162384,2:230959532,A,C,rs12162384:35-71	30	91.7	35	71	36	rs12162384
chrX	1897352	1897383	seq_b,AX-11193917,Affx-19411668,rs12162384,2:230959532,A,C,rs12162384:40-71	29	96.8	40	71	31	rs12162384
chrX	65394737	65394771	seq_b,AX-11193917,Affx-19411668,rs12162384,2:230959532,A,C,rs12162384:37-71	28	91.2	37	71	34	rs12162384
chrX	140527075	140527099	seq_b,AX-11193917,Affx-19411668,rs12162384,2:230959532,A,C,rs12162384:45-69	24	100.0	45	69	24	rs12162384
chrX	122159521	122159551	seq_b,AX-11193917,Affx-19411668,rs12162384,2:230959532,A,C,rs12162384:4-34	24	90.0	4	34	30	rs12162384
chrX	112697755	112697781	seq_b,AX-11193917,Affx-19411668,rs12162384,2:230959532,A,C,rs12162384:45-71	24	96.2	45	71	26	rs12162384
chrX	66738638	66738666	seq_b,AX-11193917,Affx-19411668,rs12162384,2:230959532,A,C,rs12162384:35-63	24	92.9	35	63	28	rs12162384
chrX	75275194	75275217	seq_b,AX-11193917,Affx-19411668,rs12162384,2:230959532,A,C,rs12162384:48-71	23	100.0	48	71	23	rs12162384
chrX	141760519	141760541	seq_b,AX-11193917,Affx-19411668,rs12162384,2:230959532,A,C,rs12162384:49-71	22	100.0	49	71	22	rs12162384
chrX	136891899	136891927	seq_a,AX-11193929,Affx-22683749,rs12163647,3:71350027,T,C,rs12163647:12-37	22	96.0	12	37	25	rs12163647
chrX	25965937	25965966	seq_a,AX-11193965,Affx-6570119,rs1216472,11:100405406,T,C,rs1216472:43-70	24	96.3	43	70	27	rs1216472
chrX	32944537	32944566	seq_a,AX-11193965,Affx-6570119,rs1216472,11:100405406,T,C,rs1216472:43-70	24	96.2	43	70	27	rs1216472
chrY	3402463	3402491	seq_a,AX-11193965,Affx-6570119,rs1216472,11:100405406,T,C,rs1216472:43-71	26	96.5	43	71	28	rs1216472
chrX	89134051	89134079	seq_a,AX-11193965,Affx-6570119,rs1216472,11:100405406,T,C,rs1216472:43-71	26	96.5	43	71	28	rs1216472
chrX	145808235	145808258	seq_a,AX-11193965,Affx-6570119,rs1216472,11:100405406,T,C,rs1216472:48-71	21	95.7	48	71	23	rs1216472
chrX	25965932	25965966	seq_b,AX-11193965,Affx-6570119,rs1216472,11:100405406,T,C,rs1216472:35-70	28	87.5	35	70	35	rs1216472
chrX	32944537	32944566	seq_b,AX-11193965,Affx-6570119,rs1216472,11:100405406,T,C,rs1216472:43-70	24	96.2	43	70	27	rs1216472
chrY	3402463	3402491	seq_b,AX-11193965,Affx-6570119,rs1216472,11:100405406,T,C,rs1216472:43-71	26	96.5	43	71	28	rs1216472
chrX	89134051	89134079	seq_b,AX-11193965,Affx-6570119,rs1216472,11:100405406,T,C,rs1216472:43-71	26	96.5	43	71	28	rs1216472
chrX	145808235	145808258	seq_b,AX-11193965,Affx-6570119,rs1216472,11:100405406,T,C,rs1216472:48-71	21	95.7	48	71	23	rs1216472
chrX	68306064	68306088	seq_a,AX-11194031,Affx-19391251,rs12168052,22:31440703,A,C,rs12168052:0-24	22	95.9	0	24	24	rs12168052
chrX	71239372	71239615	seq_a,AX-11194031,Affx-19391251,rs12168052,22:31440703,A,C,rs12168052:0-26	25	100.0	0	26	26	rs12168052
chrX	144891786	144891806	seq_a,AX-11194031,Affx-19391251,rs12168052,22:31440703,A,C,rs12168052:4-24	20	100.0	4	24	20	rs12168052
chrX	137323037	137323057	seq_a,AX-11194031,Affx-19391251,rs12168052,22:31440703,A,C,rs12168052:4-24	20	100.0	4	24	20	rs12168052
chrX	130198601	130198623	seq_a,AX-11194031,Affx-19391251,rs12168052,22:31440703,A,C,rs12168052:4-26	22	100.0	4	26	22	rs12168052
chrX	68372769	68372791	seq_a,AX-11194031,Affx-19391251,rs12168052,22:31440703,A,C,rs12168052:4-26	22	100.0	4	26	22	rs12168052
chrX	111284731	111284753	seq_a,AX-11194031,Affx-19391251,rs12168052,22:31440703,A,C,rs12168052:5-27	22	100.0	5	27	22	rs12168052
chrX	53289996	53290017	seq_a,AX-11194031,Affx-19391251,rs12168052,22:31440703,A,C,rs12168052:6-27	21	100.0	6	27	21	rs12168052
chrX	123388389	123388411	seq_a,AX-11194031,Affx-19391251,rs12168052,22:31440703,A,C,rs12168052:4-26	20	95.5	4	26	22	rs12168052
chrX	55058033	55058053	seq_a,AX-11194031,Affx-19391251,rs12168052,22:31440703,A,C,rs12168052:6-26	20	100.0	6	26	20	rs12168052
chrX	48405529	48405549	seq_a,AX-11194031,Affx-19391251,rs12168052,22:31440703,A,C,rs12168052:6-26	20	100.0	6	26	20	rs12168052
chrX	68306064	68306088	seq_b,AX-11194031,Affx-19391251,rs12168052,22:31440703,A,C,rs12168052:0-24	22	95.9	0	24	24	rs12168052
chrX	71239372	71239615	seq_b,AX-11194031,Affx-19391251,rs12168052,22:31440703,A,C,rs12168052:0-26	25	100.0	0	26	26	rs12168052
chrX	144891786	144891806	seq_b,AX-11194031,Affx-19391251,rs12168052,22:31440703,A,C,rs12168052:4-24	20	100.0	4	24	20	rs12168052
chrX	137323037	137323057	seq_b,AX-11194031,Affx-19391251,rs12168052,22:31440703,A,C,rs12168052:4-24	20	100.0	4	24	20	rs12168052
chrX	130198601	130198623	seq_b,AX-11194031,Affx-19391251,rs12168052,22:31440703,A,C,rs12168052:4-26	22	100.0	4	26	22	rs12168052
chrX	68372769	68372791	seq_b,AX-11194031,Affx-19391251,rs12168052,22:31440703,A,C,rs12168052:4-26	22	100.0	4	26	22	rs12168052
chrX	111284731	111284753	seq_b,AX-11194031,Affx-19391251,rs12168052,22:31440703,A,C,rs12168052:5-27	22	100.0	5	27	22	rs12168052
chrX	53289996	53290017	seq_b,AX-11194031,Affx-19391251,rs12168052,22:31440703,A,C,rs12168052:6-27	21	100.0	6	27	21	rs12168052
chrX	123388389	123388411	seq_b,AX-11194031,Affx-19391251,rs12168052,22:31440703,A,C,rs12168052:4-26	20	95.5	4	26	22	rs12168052
chrX	55058033	55058053	seq_b,AX-11194031,Affx-19391251,rs12168052,22:31440703,A,C,rs12168052:6-26	20	100.0	6	26	20	rs12168052
chrX	48405529	48405549	seq_b,AX-11194031,Affx-19391251,rs12168052,22:31440703,A,C,rs12168052:6-26	20	100.0	6	26	20	rs12168052
chrX	34197019	34197040	seq_b,AX-11194060,Affx-19748594,rs12170295,22:46420465,T,C,rs12170295:29-50	21	100.0	29	50	21	rs12170295
chrY	2965187	2965207	seq_a,AX-11194062,Affx-19465769,rs12170391,22:34432776,T,C,rs12170391:34-54	20	100.0	34	54	20	rs12170391
chrX	88696839	88696859	seq_a,AX-11194062,Affx-19465769,rs12170391,22:34432776,T,C,rs12170391:34-54	20	100.0	34	54	20	rs12170391
chrX	78325068	78325088	seq_b,AX-11194084,Affx-3276278,rs1217165,10:48341334,T,G,rs1217165:27-47	20	100.0	27	47	20	rs1217165
chrX	20789445	20789465	seq_a,AX-11194120,Affx-28555764,rs12173412,6:36230078,T,G,rs12173412:4-24	20	100.0	4	24	20	rs12173412
chrX	20789445	20789465	seq_b,AX-11194120,Affx-28555764,rs12173412,6:36230078,T,G,rs12173412:4-24	20	100.0	4	24	20	rs12173412
chrY	4784636	4784665	seq_a,AX-11194136,Affx-28969887,rs12174093,6:69588979,A,G,rs12174093:0-29	29	100.0	0	29	29	rs12174093
chrY	5076355	5076383	seq_a,AX-11194136,Affx-28969887,rs12174093,6:69588979,A,G,rs12174093:0-28	28	100.0	0	28	28	rs12174093
chrY	13198237	13198264	seq_a,AX-11194136,Affx-28969887,rs12174093,6:69588979,A,G,rs12174093:1-28	27	100.0	1	28	27	rs12174093
chrY	18109971	18110001	seq_a,AX-11194136,Affx-28969887,rs12174093,6:69588979,A,G,rs12174093:0-30	26	93.4	0	30	30	rs12174093
chrY	4236882	4236910	seq_a,AX-11194136,Affx-28969887,rs12174093,6:69588979,A,G,rs12174093:0-28	26	96.5	0	28	28	rs12174093
chrY	3308009	3308035	seq_a,AX-11194136,Affx-28969887,rs12174093,6:69588979,A,G,rs12174093:0-26	26	100.0	0	26	26	rs12174093
chrY	3125487	3125513	seq_a,AX-11194136,Affx-28969887,rs12174093,6:69588979,A,G,rs12174093:0-26	26	100.0	0	26	26	rs12174093
chrY	2553093	2553121	seq_a,AX-11194136,Affx-28969887,rs12174093,6:69588979,A,G,rs12174093:0-28	26	96.5	0	28	28	rs12174093
chrY	21259677	21259702	seq_a,AX-11194136,Affx-28969887,rs12174093,6:69588979,A,G,rs12174093:1-26	25	100.0	1	26	25	rs12174093
chrY	26478450	26478474	seq_a,AX-11194136,Affx-28969887,rs12174093,6:69588979,A,G,rs12174093:0-24	24	100.0	0	24	24	rs12174093
chrY	6848165	6848192	seq_a,AX-11194136,Affx-28969887,rs12174093,6:69588979,A,G,rs12174093:0-26	25	100.0	0	26	26	rs12174093
chrX	34459454	34459483	seq_a,AX-11194136,Affx-28969887,rs12174093,6:69588979,A,G,rs12174093:0-29	29	100.0	0	29	29	rs12174093
chrX	36670213	36670242	seq_a,AX-11194136,Affx-28969887,rs12174093,6:69588979,A,G,rs12174093:0-29	29	100.0	0	29	29	rs12174093
chrX	47668552	47668581	seq_a,AX-11194136,Affx-28969887,rs12174093,6:69588979,A,G,rs12174093:0-29	29	100.0	0	29	29	rs12174093
chrX	77271876	77271905	seq_a,AX-11194136,Affx-28969887,rs12174093,6:69588979,A,G,rs12174093:0-29	29	100.0	0	29	29	rs12174093
chrX	85721427	85721456	seq_a,AX-11194136,Affx-28969887,rs12174093,6:69588979,A,G,rs12174093:0-29	29	100.0	0	29	29	rs12174093
chrX	90932401	90932430	seq_a,AX-11194136,Affx-28969887,rs12174093,6:69588979,A,G,rs12174093:0-29	29	100.0	0	29	29	rs12174093
chrX	101602218	101602247	seq_a,AX-11194136,Affx-28969887,rs12174093,6:69588979,A,G,rs12174093:0-29	29	100.0	0	29	29	rs12174093
chrX	114435848	114435877	seq_a,AX-11194136,Affx-28969887,rs12174093,6:69588979,A,G,rs12174093:0-29	29	100.0	0	29	29	rs12174093
chrX	120765424	120765453	seq_a,AX-11194136,Affx-28969887,rs12174093,6:69588979,A,G,rs12174093:0-29	29	100.0	0	29	29	rs12174093
chrX	124779952	124779981	seq_a,AX-11194136,Affx-28969887,rs12174093,6:69588979,A,G,rs12174093:0-29	29	100.0	0	29	29	rs12174093
chrX	128059888	128059917	seq_a,AX-11194136,Affx-28969887,rs12174093,6:69588979,A,G,rs12174093:0-29	29	100.0	0	29	29	rs12174093
chrX	143816650	143816682	seq_a,AX-11194136,Affx-28969887,rs12174093,6:69588979,A,G,rs12174093:1-32	30	100.0	1	32	31	rs12174093
chrX	4923372	4923400	seq_a,AX-11194136,Affx-28969887,rs12174093,6:69588979,A,G,rs12174093:0-28	28	100.0	0	28	28	rs12174093
chrX	7325001	7325036	seq_a,AX-11194136,Affx-28969887,rs12174093,6:69588979,A,G,rs12174093:1-34	30	97.0	1	34	33	rs12174093
chrX	7806928	7806956	seq_a,AX-11194136,Affx-28969887,rs12174093,6:69588979,A,G,rs12174093:0-28	28	100.0	0	28	28	rs12174093
chrX	9014497	9014525	seq_a,AX-11194136,Affx-28969887,rs12174093,6:69588979,A,G,rs12174093:0-28	28	100.0	0	28	28	rs12174093
chrY	4883789	4883817	seq_a,AX-11194136,Affx-28969887,rs12174093,6:69588979,A,G,rs12174093:0-28	28	100.0	0	28	28	rs12174093
chrY	18807666	18807694	seq_a,AX-11194136,Affx-28969887,rs12174093,6:69588979,A,G,rs12174093:0-28	28	100.0	0	28	28	rs12174093
chrY	3076416	3076444	seq_a,AX-11194136,Affx-28969887,rs12174093,6:69588979,A,G,rs12174093:0-28	26	96.5	0	28	28	rs12174093
chrY	15113453	15113490	seq_a,AX-11194136,Affx-28969887,rs12174093,6:69588979,A,G,rs12174093:1-47	30	72.3	1	47	46	rs12174093
chrY	19232389	19232417	seq_a,AX-11194136,Affx-28969887,rs12174093,6:69588979,A,G,rs12174093:0-28	26	96.5	0	28	28	rs12174093
chrY	5740919	5740944	seq_a,AX-11194136,Affx-28969887,rs12174093,6:69588979,A,G,rs12174093:4-29	25	100.0	4	29	25	rs12174093
chrY	27483969	27483993	seq_a,AX-11194136,Affx-28969887,rs12174093,6:69588979,A,G,rs12174093:0-24	24	100.0	0	24	24	rs12174093
chrY	18462919	18463230	seq_a,AX-11194136,Affx-28969887,rs12174093,6:69588979,A,G,rs12174093:0-28	27	100.0	0	28	28	rs12174093
chrY	5459100	5459126	seq_a,AX-11194136,Affx-28969887,rs12174093,6:69588979,A,G,rs12174093:3-28	24	100.0	3	28	25	rs12174093
chrY	2248573	2248598	seq_a,AX-11194136,Affx-28969887,rs12174093,6:69588979,A,G,rs12174093:0-25	23	96.0	0	25	25	rs12174093
chrY	17922317	17922344	seq_a,AX-11194136,Affx-28969887,rs12174093,6:69588979,A,G,rs12174093:0-28	24	85.2	0	28	28	rs12174093
chrX	27577034	27577078	seq_a,AX-11194136,Affx-28969887,rs12174093,6:69588979,A,G,rs12174093:0-37	34	97.3	0	37	37	rs12174093
chrX	137711515	137711553	seq_a,AX-11194136,Affx-28969887,rs12174093,6:69588979,A,G,rs12174093:0-35	34	100.0	0	35	35	rs12174093
chrX	34760146	34760179	seq_a,AX-11194136,Affx-28969887,rs12174093,6:69588979,A,G,rs12174093:0-32	31	100.0	0	32	32	rs12174093
chrX	78882974	78883010	seq_a,AX-11194136,Affx-28969887,rs12174093,6:69588979,A,G,rs12174093:1-34	32	100.0	1	34	33	rs12174093
chrX	17255009	17255053	seq_a,AX-11194136,Affx-28969887,rs12174093,6:69588979,A,G,rs12174093:0-35	32	97.2	0	35	35	rs12174093
chrX	20695075	20695104	seq_a,AX-11194136,Affx-28969887,rs12174093,6:69588979,A,G,rs12174093:1-30	29	100.0	1	30	29	rs12174093
chrX	21166427	21166456	seq_a,AX-11194136,Affx-28969887,rs12174093,6:69588979,A,G,rs12174093:0-29	29	100.0	0	29	29	rs12174093
chrX	74568223	74568252	seq_a,AX-11194136,Affx-28969887,rs12174093,6:69588979,A,G,rs12174093:0-29	29	100.0	0	29	29	rs12174093
chrX	85272335	85272364	seq_a,AX-11194136,Affx-28969887,rs12174093,6:69588979,A,G,rs12174093:0-29	29	100.0	0	29	29	rs12174093
chrX	87531271	87531300	seq_a,AX-11194136,Affx-28969887,rs12174093,6:69588979,A,G,rs12174093:0-29	29	100.0	0	29	29	rs12174093
chrX	101866484	101866513	seq_a,AX-11194136,Affx-28969887,rs12174093,6:69588979,A,G,rs12174093:0-29	29	100.0	0	29	29	rs12174093
chrX	107503588	107503617	seq_a,AX-11194136,Affx-28969887,rs12174093,6:69588979,A,G,rs12174093:0-29	29	100.0	0	29	29	rs12174093
chrX	108200533	108200562	seq_a,AX-11194136,Affx-28969887,rs12174093,6:69588979,A,G,rs12174093:0-29	29	100.0	0	29	29	rs12174093
chrX	146344461	146344490	seq_a,AX-11194136,Affx-28969887,rs12174093,6:69588979,A,G,rs12174093:0-29	29	100.0	0	29	29	rs12174093
chrX	150177537	150177571	seq_a,AX-11194136,Affx-28969887,rs12174093,6:69588979,A,G,rs12174093:0-41	33	79.5	0	41	41	rs12174093
chrX	4139488	4139516	seq_a,AX-11194136,Affx-28969887,rs12174093,6:69588979,A,G,rs12174093:0-28	28	100.0	0	28	28	rs12174093
chrY	4784636	4784665	seq_b,AX-11194136,Affx-28969887,rs12174093,6:69588979,A,G,rs12174093:0-29	29	100.0	0	29	29	rs12174093
chrY	5076355	5076383	seq_b,AX-11194136,Affx-28969887,rs12174093,6:69588979,A,G,rs12174093:0-28	28	100.0	0	28	28	rs12174093
chrY	13198237	13198264	seq_b,AX-11194136,Affx-28969887,rs12174093,6:69588979,A,G,rs12174093:1-28	27	100.0	1	28	27	rs12174093
chrY	18109971	18110001	seq_b,AX-11194136,Affx-28969887,rs12174093,6:69588979,A,G,rs12174093:0-30	26	93.4	0	30	30	rs12174093
chrY	4236882	4236910	seq_b,AX-11194136,Affx-28969887,rs12174093,6:69588979,A,G,rs12174093:0-28	26	96.5	0	28	28	rs12174093
chrY	3308009	3308035	seq_b,AX-11194136,Affx-28969887,rs12174093,6:69588979,A,G,rs12174093:0-26	26	100.0	0	26	26	rs12174093
chrY	3125487	3125513	seq_b,AX-11194136,Affx-28969887,rs12174093,6:69588979,A,G,rs12174093:0-26	26	100.0	0	26	26	rs12174093
chrY	2553093	2553121	seq_b,AX-11194136,Affx-28969887,rs12174093,6:69588979,A,G,rs12174093:0-28	26	96.5	0	28	28	rs12174093
chrY	21259677	21259702	seq_b,AX-11194136,Affx-28969887,rs12174093,6:69588979,A,G,rs12174093:1-26	25	100.0	1	26	25	rs12174093
chrY	26478450	26478474	seq_b,AX-11194136,Affx-28969887,rs12174093,6:69588979,A,G,rs12174093:0-24	24	100.0	0	24	24	rs12174093
chrY	6848165	6848192	seq_b,AX-11194136,Affx-28969887,rs12174093,6:69588979,A,G,rs12174093:0-26	25	100.0	0	26	26	rs12174093
chrX	34459454	34459483	seq_b,AX-11194136,Affx-28969887,rs12174093,6:69588979,A,G,rs12174093:0-29	29	100.0	0	29	29	rs12174093
chrX	36670213	36670242	seq_b,AX-11194136,Affx-28969887,rs12174093,6:69588979,A,G,rs12174093:0-29	29	100.0	0	29	29	rs12174093
chrX	47668552	47668581	seq_b,AX-11194136,Affx-28969887,rs12174093,6:69588979,A,G,rs12174093:0-29	29	100.0	0	29	29	rs12174093
chrX	77271876	77271905	seq_b,AX-11194136,Affx-28969887,rs12174093,6:69588979,A,G,rs12174093:0-29	29	100.0	0	29	29	rs12174093
chrX	85721427	85721456	seq_b,AX-11194136,Affx-28969887,rs12174093,6:69588979,A,G,rs12174093:0-29	29	100.0	0	29	29	rs12174093
chrX	90932401	90932430	seq_b,AX-11194136,Affx-28969887,rs12174093,6:69588979,A,G,rs12174093:0-29	29	100.0	0	29	29	rs12174093
chrX	101602218	101602247	seq_b,AX-11194136,Affx-28969887,rs12174093,6:69588979,A,G,rs12174093:0-29	29	100.0	0	29	29	rs12174093
chrX	114435848	114435877	seq_b,AX-11194136,Affx-28969887,rs12174093,6:69588979,A,G,rs12174093:0-29	29	100.0	0	29	29	rs12174093
chrX	114659395	114659433	seq_b,AX-11194136,Affx-28969887,rs12174093,6:69588979,A,G,rs12174093:0-36	31	94.3	0	36	36	rs12174093
chrX	120765424	120765453	seq_b,AX-11194136,Affx-28969887,rs12174093,6:69588979,A,G,rs12174093:0-29	29	100.0	0	29	29	rs12174093
chrX	124779952	124779981	seq_b,AX-11194136,Affx-28969887,rs12174093,6:69588979,A,G,rs12174093:0-29	29	100.0	0	29	29	rs12174093
chrX	128059888	128059917	seq_b,AX-11194136,Affx-28969887,rs12174093,6:69588979,A,G,rs12174093:0-29	29	100.0	0	29	29	rs12174093
chrX	143816650	143816682	seq_b,AX-11194136,Affx-28969887,rs12174093,6:69588979,A,G,rs12174093:1-32	30	100.0	1	32	31	rs12174093
chrX	4923372	4923400	seq_b,AX-11194136,Affx-28969887,rs12174093,6:69588979,A,G,rs12174093:0-28	28	100.0	0	28	28	rs12174093
chrX	7325001	7325036	seq_b,AX-11194136,Affx-28969887,rs12174093,6:69588979,A,G,rs12174093:1-34	30	97.0	1	34	33	rs12174093
chrX	7806928	7806956	seq_b,AX-11194136,Affx-28969887,rs12174093,6:69588979,A,G,rs12174093:0-28	28	100.0	0	28	28	rs12174093
chrY	4883789	4883817	seq_b,AX-11194136,Affx-28969887,rs12174093,6:69588979,A,G,rs12174093:0-28	28	100.0	0	28	28	rs12174093
chrY	18807666	18807694	seq_b,AX-11194136,Affx-28969887,rs12174093,6:69588979,A,G,rs12174093:0-28	28	100.0	0	28	28	rs12174093
chrY	3076416	3076444	seq_b,AX-11194136,Affx-28969887,rs12174093,6:69588979,A,G,rs12174093:0-28	26	96.5	0	28	28	rs12174093
chrY	15113453	15113490	seq_b,AX-11194136,Affx-28969887,rs12174093,6:69588979,A,G,rs12174093:1-47	30	72.3	1	47	46	rs12174093
chrY	19232389	19232417	seq_b,AX-11194136,Affx-28969887,rs12174093,6:69588979,A,G,rs12174093:0-28	26	96.5	0	28	28	rs12174093
chrY	5740919	5740944	seq_b,AX-11194136,Affx-28969887,rs12174093,6:69588979,A,G,rs12174093:4-29	25	100.0	4	29	25	rs12174093
chrY	27483969	27483993	seq_b,AX-11194136,Affx-28969887,rs12174093,6:69588979,A,G,rs12174093:0-24	24	100.0	0	24	24	rs12174093
chrY	18462919	18463230	seq_b,AX-11194136,Affx-28969887,rs12174093,6:69588979,A,G,rs12174093:0-28	27	100.0	0	28	28	rs12174093
chrY	5459100	5459126	seq_b,AX-11194136,Affx-28969887,rs12174093,6:69588979,A,G,rs12174093:3-28	24	100.0	3	28	25	rs12174093
chrY	2248573	2248598	seq_b,AX-11194136,Affx-28969887,rs12174093,6:69588979,A,G,rs12174093:0-25	23	96.0	0	25	25	rs12174093
chrY	17922317	17922344	seq_b,AX-11194136,Affx-28969887,rs12174093,6:69588979,A,G,rs12174093:0-28	24	85.2	0	28	28	rs12174093
chrX	137711515	137711553	seq_b,AX-11194136,Affx-28969887,rs12174093,6:69588979,A,G,rs12174093:0-35	34	100.0	0	35	35	rs12174093
chrX	17255007	17255053	seq_b,AX-11194136,Affx-28969887,rs12174093,6:69588979,A,G,rs12174093:0-37	34	97.3	0	37	37	rs12174093
chrX	34760146	34760179	seq_b,AX-11194136,Affx-28969887,rs12174093,6:69588979,A,G,rs12174093:0-32	31	100.0	0	32	32	rs12174093
chrX	78882974	78883010	seq_b,AX-11194136,Affx-28969887,rs12174093,6:69588979,A,G,rs12174093:1-34	32	100.0	1	34	33	rs12174093
chrX	20695075	20695104	seq_b,AX-11194136,Affx-28969887,rs12174093,6:69588979,A,G,rs12174093:1-30	29	100.0	1	30	29	rs12174093
chrX	21166427	21166456	seq_b,AX-11194136,Affx-28969887,rs12174093,6:69588979,A,G,rs12174093:0-29	29	100.0	0	29	29	rs12174093
chrX	74568223	74568252	seq_b,AX-11194136,Affx-28969887,rs12174093,6:69588979,A,G,rs12174093:0-29	29	100.0	0	29	29	rs12174093
chrX	85272335	85272364	seq_b,AX-11194136,Affx-28969887,rs12174093,6:69588979,A,G,rs12174093:0-29	29	100.0	0	29	29	rs12174093
chrX	87531271	87531300	seq_b,AX-11194136,Affx-28969887,rs12174093,6:69588979,A,G,rs12174093:0-29	29	100.0	0	29	29	rs12174093
chrX	101866484	101866513	seq_b,AX-11194136,Affx-28969887,rs12174093,6:69588979,A,G,rs12174093:0-29	29	100.0	0	29	29	rs12174093
chrX	107503588	107503617	seq_b,AX-11194136,Affx-28969887,rs12174093,6:69588979,A,G,rs12174093:0-29	29	100.0	0	29	29	rs12174093
chrX	108200533	108200562	seq_b,AX-11194136,Affx-28969887,rs12174093,6:69588979,A,G,rs12174093:0-29	29	100.0	0	29	29	rs12174093
chrX	146344461	146344490	seq_b,AX-11194136,Affx-28969887,rs12174093,6:69588979,A,G,rs12174093:0-29	29	100.0	0	29	29	rs12174093
chrX	4139488	4139516	seq_b,AX-11194136,Affx-28969887,rs12174093,6:69588979,A,G,rs12174093:0-28	28	100.0	0	28	28	rs12174093
chrX	4217950	4217978	seq_b,AX-11194136,Affx-28969887,rs12174093,6:69588979,A,G,rs12174093:0-28	28	100.0	0	28	28	rs12174093
chrX	7377222	7377250	seq_b,AX-11194136,Affx-28969887,rs12174093,6:69588979,A,G,rs12174093:0-28	28	100.0	0	28	28	rs12174093
chrX	23571958	23571987	seq_b,AX-11194313,Affx-8839349,rs12184900,13:101522004,A,G,rs12184900:23-52	25	93.2	23	52	29	rs12184900
chrX	32430790	32430813	seq_a,AX-11194325,Affx-10372626,rs12185024,14:31708029,C,G,rs12185024:34-57	21	95.7	34	57	23	rs12185024
chrX	69725211	69725237	seq_b,AX-11194340,Affx-14392589,rs12185237,17:7664239,T,C,rs12185237:12-44	23	72.0	12	44	32	rs12185237
chrX	90534903	90534941	seq_b,AX-11194340,Affx-14392589,rs12185237,17:7664239,T,C,rs12185237:13-37	23	100.0	13	37	24	rs12185237
chrX	52011790	52011817	seq_a,AX-11194348,Affx-14991057,rs12185370,18:4582373,A,G,rs12185370:41-64	22	100.0	41	64	23	rs12185370
chrX	52011790	52011817	seq_b,AX-11194348,Affx-14991057,rs12185370,18:4582373,A,G,rs12185370:41-64	22	100.0	41	64	23	rs12185370
chrX	117525315	117525335	seq_a,AX-11194364,Affx-18973949,rs12185565,2:213599887,T,C,rs12185565:8-28	20	100.0	8	28	20	rs12185565
chrX	117525315	117525335	seq_b,AX-11194364,Affx-18973949,rs12185565,2:213599887,T,C,rs12185565:8-28	20	100.0	8	28	20	rs12185565
chrX	40984926	40984949	seq_a,AX-11194401,Affx-22186014,rs12186070,3:31875254,T,C,rs12186070:0-23	23	100.0	0	23	23	rs12186070
chrX	146067667	146067689	seq_a,AX-11194401,Affx-22186014,rs12186070,3:31875254,T,C,rs12186070:1-23	22	100.0	1	23	22	rs12186070
chrX	153804253	153804274	seq_a,AX-11194401,Affx-22186014,rs12186070,3:31875254,T,C,rs12186070:2-23	21	100.0	2	23	21	rs12186070
chrY	22751986	22752009	seq_a,AX-11194401,Affx-22186014,rs12186070,3:31875254,T,C,rs12186070:0-23	23	100.0	0	23	23	rs12186070
chrY	2305728	2305751	seq_a,AX-11194401,Affx-22186014,rs12186070,3:31875254,T,C,rs12186070:0-23	23	100.0	0	23	23	rs12186070
chrX	10247190	10247245	seq_a,AX-11194401,Affx-22186014,rs12186070,3:31875254,T,C,rs12186070:0-33	30	96.9	0	33	33	rs12186070
chrX	113766662	113766685	seq_a,AX-11194401,Affx-22186014,rs12186070,3:31875254,T,C,rs12186070:0-23	23	100.0	0	23	23	rs12186070
chrX	110346227	110346250	seq_a,AX-11194401,Affx-22186014,rs12186070,3:31875254,T,C,rs12186070:0-23	23	100.0	0	23	23	rs12186070
chrX	73681231	73681254	seq_a,AX-11194401,Affx-22186014,rs12186070,3:31875254,T,C,rs12186070:0-23	23	100.0	0	23	23	rs12186070
chrX	25208978	25209001	seq_a,AX-11194401,Affx-22186014,rs12186070,3:31875254,T,C,rs12186070:0-23	23	100.0	0	23	23	rs12186070
chrX	18043812	18043835	seq_a,AX-11194401,Affx-22186014,rs12186070,3:31875254,T,C,rs12186070:0-23	23	100.0	0	23	23	rs12186070
chrX	2355728	2355751	seq_a,AX-11194401,Affx-22186014,rs12186070,3:31875254,T,C,rs12186070:0-23	23	100.0	0	23	23	rs12186070
chrX	95567023	95567050	seq_a,AX-11194401,Affx-22186014,rs12186070,3:31875254,T,C,rs12186070:0-26	23	96.2	0	26	26	rs12186070
chrX	106985537	106985557	seq_a,AX-11194401,Affx-22186014,rs12186070,3:31875254,T,C,rs12186070:3-23	20	100.0	3	23	20	rs12186070
chrX	40984926	40984949	seq_b,AX-11194401,Affx-22186014,rs12186070,3:31875254,T,C,rs12186070:0-23	23	100.0	0	23	23	rs12186070
chrX	146067667	146067689	seq_b,AX-11194401,Affx-22186014,rs12186070,3:31875254,T,C,rs12186070:1-23	22	100.0	1	23	22	rs12186070
chrX	153804253	153804274	seq_b,AX-11194401,Affx-22186014,rs12186070,3:31875254,T,C,rs12186070:2-23	21	100.0	2	23	21	rs12186070
chrY	22751986	22752009	seq_b,AX-11194401,Affx-22186014,rs12186070,3:31875254,T,C,rs12186070:0-23	23	100.0	0	23	23	rs12186070
chrY	2305728	2305751	seq_b,AX-11194401,Affx-22186014,rs12186070,3:31875254,T,C,rs12186070:0-23	23	100.0	0	23	23	rs12186070
chrX	10247190	10247245	seq_b,AX-11194401,Affx-22186014,rs12186070,3:31875254,T,C,rs12186070:0-33	30	96.9	0	33	33	rs12186070
chrX	113766662	113766685	seq_b,AX-11194401,Affx-22186014,rs12186070,3:31875254,T,C,rs12186070:0-23	23	100.0	0	23	23	rs12186070
chrX	110346227	110346250	seq_b,AX-11194401,Affx-22186014,rs12186070,3:31875254,T,C,rs12186070:0-23	23	100.0	0	23	23	rs12186070
chrX	73681231	73681254	seq_b,AX-11194401,Affx-22186014,rs12186070,3:31875254,T,C,rs12186070:0-23	23	100.0	0	23	23	rs12186070
chrX	25208978	25209001	seq_b,AX-11194401,Affx-22186014,rs12186070,3:31875254,T,C,rs12186070:0-23	23	100.0	0	23	23	rs12186070
chrX	18043812	18043835	seq_b,AX-11194401,Affx-22186014,rs12186070,3:31875254,T,C,rs12186070:0-23	23	100.0	0	23	23	rs12186070
chrX	2355728	2355751	seq_b,AX-11194401,Affx-22186014,rs12186070,3:31875254,T,C,rs12186070:0-23	23	100.0	0	23	23	rs12186070
chrX	95567023	95567050	seq_b,AX-11194401,Affx-22186014,rs12186070,3:31875254,T,C,rs12186070:0-26	23	96.2	0	26	26	rs12186070
chrX	106985537	106985557	seq_b,AX-11194401,Affx-22186014,rs12186070,3:31875254,T,C,rs12186070:3-23	20	100.0	3	23	20	rs12186070
chrY	5988695	5988747	seq_a,AX-11194402,Affx-20896833,rs12186082,3:11086001,A,G,rs12186082:20-71	30	94.2	20	71	51	rs12186082
chrY	14212217	14212239	seq_a,AX-11194402,Affx-20896833,rs12186082,3:11086001,A,G,rs12186082:49-71	22	100.0	49	71	22	rs12186082
chrY	27501487	27501511	seq_a,AX-11194402,Affx-20896833,rs12186082,3:11086001,A,G,rs12186082:46-71	23	87.5	46	71	25	rs12186082
chrY	4307345	4307368	seq_a,AX-11194402,Affx-20896833,rs12186082,3:11086001,A,G,rs12186082:48-71	21	95.7	48	71	23	rs12186082
chrY	3177374	3177397	seq_a,AX-11194402,Affx-20896833,rs12186082,3:11086001,A,G,rs12186082:48-71	21	95.7	48	71	23	rs12186082
chrY	3425631	3425652	seq_a,AX-11194402,Affx-20896833,rs12186082,3:11086001,A,G,rs12186082:46-67	21	100.0	46	67	21	rs12186082
chrY	3179044	3179065	seq_a,AX-11194402,Affx-20896833,rs12186082,3:11086001,A,G,rs12186082:46-67	21	100.0	46	67	21	rs12186082
chrX	44297104	44297151	seq_a,AX-11194402,Affx-20896833,rs12186082,3:11086001,A,G,rs12186082:22-71	36	80.9	22	71	49	rs12186082
chrX	27298531	27298585	seq_a,AX-11194402,Affx-20896833,rs12186082,3:11086001,A,G,rs12186082:21-71	36	97.4	21	71	50	rs12186082
chrX	55253292	55253321	seq_a,AX-11194402,Affx-20896833,rs12186082,3:11086001,A,G,rs12186082:42-71	29	100.0	42	71	29	rs12186082
chrX	149708549	149708590	seq_a,AX-11194402,Affx-20896833,rs12186082,3:11086001,A,G,rs12186082:19-71	34	76.4	19	71	52	rs12186082
chrX	66046050	66046080	seq_a,AX-11194402,Affx-20896833,rs12186082,3:11086001,A,G,rs12186082:41-71	28	96.7	41	71	30	rs12186082
chrX	98625809	98625838	seq_a,AX-11194402,Affx-20896833,rs12186082,3:11086001,A,G,rs12186082:42-71	27	96.6	42	71	29	rs12186082
chrX	102797390	102797419	seq_a,AX-11194402,Affx-20896833,rs12186082,3:11086001,A,G,rs12186082:42-71	27	96.6	42	71	29	rs12186082
chrX	30881536	30881562	seq_a,AX-11194402,Affx-20896833,rs12186082,3:11086001,A,G,rs12186082:45-71	26	100.0	45	71	26	rs12186082
chrX	37374698	37374724	seq_a,AX-11194402,Affx-20896833,rs12186082,3:11086001,A,G,rs12186082:45-71	26	100.0	45	71	26	rs12186082
chrX	39494073	39494099	seq_a,AX-11194402,Affx-20896833,rs12186082,3:11086001,A,G,rs12186082:45-71	26	100.0	45	71	26	rs12186082
chrX	40782679	40782705	seq_a,AX-11194402,Affx-20896833,rs12186082,3:11086001,A,G,rs12186082:45-71	26	100.0	45	71	26	rs12186082
chrX	45036243	45036269	seq_a,AX-11194402,Affx-20896833,rs12186082,3:11086001,A,G,rs12186082:45-71	26	100.0	45	71	26	rs12186082
chrX	45724153	45724179	seq_a,AX-11194402,Affx-20896833,rs12186082,3:11086001,A,G,rs12186082:45-71	26	100.0	45	71	26	rs12186082
chrX	51852912	51852938	seq_a,AX-11194402,Affx-20896833,rs12186082,3:11086001,A,G,rs12186082:45-71	26	100.0	45	71	26	rs12186082
chrX	64433425	64433451	seq_a,AX-11194402,Affx-20896833,rs12186082,3:11086001,A,G,rs12186082:45-71	26	100.0	45	71	26	rs12186082
chrX	67504165	67504195	seq_a,AX-11194402,Affx-20896833,rs12186082,3:11086001,A,G,rs12186082:41-71	26	93.4	41	71	30	rs12186082
chrY	3492468	3492490	seq_a,AX-11194402,Affx-20896833,rs12186082,3:11086001,A,G,rs12186082:49-71	22	100.0	49	71	22	rs12186082
chrX	154761224	154761273	seq_a,AX-11194402,Affx-20896833,rs12186082,3:11086001,A,G,rs12186082:22-71	41	91.9	22	71	49	rs12186082
chrX	39422127	39422171	seq_a,AX-11194402,Affx-20896833,rs12186082,3:11086001,A,G,rs12186082:22-66	34	88.7	22	66	44	rs12186082
chrX	24937120	24937149	seq_a,AX-11194402,Affx-20896833,rs12186082,3:11086001,A,G,rs12186082:42-71	29	100.0	42	71	29	rs12186082
chrX	130545140	130545169	seq_a,AX-11194402,Affx-20896833,rs12186082,3:11086001,A,G,rs12186082:42-71	29	100.0	42	71	29	rs12186082
chrX	85190350	85190380	seq_a,AX-11194402,Affx-20896833,rs12186082,3:11086001,A,G,rs12186082:41-71	28	96.7	41	71	30	rs12186082
chrX	87040936	87040965	seq_a,AX-11194402,Affx-20896833,rs12186082,3:11086001,A,G,rs12186082:42-71	27	96.6	42	71	29	rs12186082
chrX	25131796	25131822	seq_a,AX-11194402,Affx-20896833,rs12186082,3:11086001,A,G,rs12186082:45-71	26	100.0	45	71	26	rs12186082
chrX	33476708	33476734	seq_a,AX-11194402,Affx-20896833,rs12186082,3:11086001,A,G,rs12186082:45-71	26	100.0	45	71	26	rs12186082
chrX	37058331	37058357	seq_a,AX-11194402,Affx-20896833,rs12186082,3:11086001,A,G,rs12186082:45-71	26	100.0	45	71	26	rs12186082
chrX	45007945	45007971	seq_a,AX-11194402,Affx-20896833,rs12186082,3:11086001,A,G,rs12186082:45-71	26	100.0	45	71	26	rs12186082
chrX	46571977	46572003	seq_a,AX-11194402,Affx-20896833,rs12186082,3:11086001,A,G,rs12186082:45-71	26	100.0	45	71	26	rs12186082
chrX	67180400	67180426	seq_a,AX-11194402,Affx-20896833,rs12186082,3:11086001,A,G,rs12186082:45-71	26	100.0	45	71	26	rs12186082
chrX	67763199	67763225	seq_a,AX-11194402,Affx-20896833,rs12186082,3:11086001,A,G,rs12186082:45-71	26	100.0	45	71	26	rs12186082
chrX	84861496	84861522	seq_a,AX-11194402,Affx-20896833,rs12186082,3:11086001,A,G,rs12186082:45-71	26	100.0	45	71	26	rs12186082
chrX	101416620	101416646	seq_a,AX-11194402,Affx-20896833,rs12186082,3:11086001,A,G,rs12186082:45-71	26	100.0	45	71	26	rs12186082
chrX	102133661	102133689	seq_a,AX-11194402,Affx-20896833,rs12186082,3:11086001,A,G,rs12186082:43-71	26	96.5	43	71	28	rs12186082
chrY	5988695	5988747	seq_b,AX-11194402,Affx-20896833,rs12186082,3:11086001,A,G,rs12186082:20-71	30	94.2	20	71	51	rs12186082
chrY	14212217	14212239	seq_b,AX-11194402,Affx-20896833,rs12186082,3:11086001,A,G,rs12186082:49-71	22	100.0	49	71	22	rs12186082
chrY	27501487	27501511	seq_b,AX-11194402,Affx-20896833,rs12186082,3:11086001,A,G,rs12186082:46-71	23	87.5	46	71	25	rs12186082
chrY	4307345	4307368	seq_b,AX-11194402,Affx-20896833,rs12186082,3:11086001,A,G,rs12186082:48-71	21	95.7	48	71	23	rs12186082
chrY	3177374	3177397	seq_b,AX-11194402,Affx-20896833,rs12186082,3:11086001,A,G,rs12186082:48-71	21	95.7	48	71	23	rs12186082
chrY	3425631	3425652	seq_b,AX-11194402,Affx-20896833,rs12186082,3:11086001,A,G,rs12186082:46-67	21	100.0	46	67	21	rs12186082
chrY	3179044	3179065	seq_b,AX-11194402,Affx-20896833,rs12186082,3:11086001,A,G,rs12186082:46-67	21	100.0	46	67	21	rs12186082
chrX	44297104	44297151	seq_b,AX-11194402,Affx-20896833,rs12186082,3:11086001,A,G,rs12186082:22-71	34	78.8	22	71	49	rs12186082
chrX	27298531	27298585	seq_b,AX-11194402,Affx-20896833,rs12186082,3:11086001,A,G,rs12186082:21-71	36	97.4	21	71	50	rs12186082
chrX	55253292	55253321	seq_b,AX-11194402,Affx-20896833,rs12186082,3:11086001,A,G,rs12186082:42-71	29	100.0	42	71	29	rs12186082
chrX	149708549	149708590	seq_b,AX-11194402,Affx-20896833,rs12186082,3:11086001,A,G,rs12186082:19-71	34	76.4	19	71	52	rs12186082
chrX	66046050	66046080	seq_b,AX-11194402,Affx-20896833,rs12186082,3:11086001,A,G,rs12186082:41-71	28	96.7	41	71	30	rs12186082
chrX	98625809	98625838	seq_b,AX-11194402,Affx-20896833,rs12186082,3:11086001,A,G,rs12186082:42-71	27	96.6	42	71	29	rs12186082
chrX	102797390	102797419	seq_b,AX-11194402,Affx-20896833,rs12186082,3:11086001,A,G,rs12186082:42-71	27	96.6	42	71	29	rs12186082
chrX	30881536	30881562	seq_b,AX-11194402,Affx-20896833,rs12186082,3:11086001,A,G,rs12186082:45-71	26	100.0	45	71	26	rs12186082
chrX	37374698	37374724	seq_b,AX-11194402,Affx-20896833,rs12186082,3:11086001,A,G,rs12186082:45-71	26	100.0	45	71	26	rs12186082
chrX	39494073	39494099	seq_b,AX-11194402,Affx-20896833,rs12186082,3:11086001,A,G,rs12186082:45-71	26	100.0	45	71	26	rs12186082
chrX	40782679	40782705	seq_b,AX-11194402,Affx-20896833,rs12186082,3:11086001,A,G,rs12186082:45-71	26	100.0	45	71	26	rs12186082
chrX	45036243	45036269	seq_b,AX-11194402,Affx-20896833,rs12186082,3:11086001,A,G,rs12186082:45-71	26	100.0	45	71	26	rs12186082
chrX	45724153	45724179	seq_b,AX-11194402,Affx-20896833,rs12186082,3:11086001,A,G,rs12186082:45-71	26	100.0	45	71	26	rs12186082
chrX	51852912	51852938	seq_b,AX-11194402,Affx-20896833,rs12186082,3:11086001,A,G,rs12186082:45-71	26	100.0	45	71	26	rs12186082
chrX	64433425	64433451	seq_b,AX-11194402,Affx-20896833,rs12186082,3:11086001,A,G,rs12186082:45-71	26	100.0	45	71	26	rs12186082
chrX	67504165	67504195	seq_b,AX-11194402,Affx-20896833,rs12186082,3:11086001,A,G,rs12186082:41-71	26	93.4	41	71	30	rs12186082
chrY	3492468	3492490	seq_b,AX-11194402,Affx-20896833,rs12186082,3:11086001,A,G,rs12186082:49-71	22	100.0	49	71	22	rs12186082
chrX	154761224	154761273	seq_b,AX-11194402,Affx-20896833,rs12186082,3:11086001,A,G,rs12186082:22-71	39	89.8	22	71	49	rs12186082
chrX	28123602	28123648	seq_b,AX-11194402,Affx-20896833,rs12186082,3:11086001,A,G,rs12186082:21-71	37	80.0	21	71	50	rs12186082
chrX	24937120	24937149	seq_b,AX-11194402,Affx-20896833,rs12186082,3:11086001,A,G,rs12186082:42-71	29	100.0	42	71	29	rs12186082
chrX	130545140	130545169	seq_b,AX-11194402,Affx-20896833,rs12186082,3:11086001,A,G,rs12186082:42-71	29	100.0	42	71	29	rs12186082
chrX	85190350	85190380	seq_b,AX-11194402,Affx-20896833,rs12186082,3:11086001,A,G,rs12186082:41-71	28	96.7	41	71	30	rs12186082
chrX	127751452	127751487	seq_b,AX-11194402,Affx-20896833,rs12186082,3:11086001,A,G,rs12186082:30-71	32	77.2	30	71	41	rs12186082
chrX	87040936	87040965	seq_b,AX-11194402,Affx-20896833,rs12186082,3:11086001,A,G,rs12186082:42-71	27	96.6	42	71	29	rs12186082
chrX	25131796	25131822	seq_b,AX-11194402,Affx-20896833,rs12186082,3:11086001,A,G,rs12186082:45-71	26	100.0	45	71	26	rs12186082
chrX	33476708	33476734	seq_b,AX-11194402,Affx-20896833,rs12186082,3:11086001,A,G,rs12186082:45-71	26	100.0	45	71	26	rs12186082
chrX	37058331	37058357	seq_b,AX-11194402,Affx-20896833,rs12186082,3:11086001,A,G,rs12186082:45-71	26	100.0	45	71	26	rs12186082
chrX	45007945	45007971	seq_b,AX-11194402,Affx-20896833,rs12186082,3:11086001,A,G,rs12186082:45-71	26	100.0	45	71	26	rs12186082
chrX	46571977	46572003	seq_b,AX-11194402,Affx-20896833,rs12186082,3:11086001,A,G,rs12186082:45-71	26	100.0	45	71	26	rs12186082
chrX	67180400	67180426	seq_b,AX-11194402,Affx-20896833,rs12186082,3:11086001,A,G,rs12186082:45-71	26	100.0	45	71	26	rs12186082
chrX	67763199	67763225	seq_b,AX-11194402,Affx-20896833,rs12186082,3:11086001,A,G,rs12186082:45-71	26	100.0	45	71	26	rs12186082
chrX	84861496	84861522	seq_b,AX-11194402,Affx-20896833,rs12186082,3:11086001,A,G,rs12186082:45-71	26	100.0	45	71	26	rs12186082
chrX	101416620	101416646	seq_b,AX-11194402,Affx-20896833,rs12186082,3:11086001,A,G,rs12186082:45-71	26	100.0	45	71	26	rs12186082
chrX	15887205	15887246	seq_a,AX-11194459,Affx-25600674,rs12186744,5:12784265,A,C,rs12186744:0-39	29	94.0	0	39	39	rs12186744
chrX	15887219	15887246	seq_b,AX-11194459,Affx-25600674,rs12186744,5:12784265,A,C,rs12186744:0-27	24	96.2	0	27	27	rs12186744
chrX	146953224	146953254	seq_a,AX-11194522,Affx-12694824,rs1218762,16:3405986,A,G,rs1218762:11-36	24	100.0	11	36	25	rs1218762
chrX	146953225	146953254	seq_b,AX-11194522,Affx-12694824,rs1218762,16:3405986,A,G,rs1218762:11-35	23	100.0	11	35	24	rs1218762
chrX	64834341	64834373	seq_a,AX-11194545,Affx-27053864,rs12187854,5:82024341,A,C,rs12187854:4-35	30	100.0	4	35	31	rs12187854
chrX	138257147	138257179	seq_a,AX-11194545,Affx-27053864,rs12187854,5:82024341,A,C,rs12187854:4-35	28	96.8	4	35	31	rs12187854
chrX	66616963	66616999	seq_a,AX-11194545,Affx-27053864,rs12187854,5:82024341,A,C,rs12187854:0-35	28	91.5	0	35	35	rs12187854
chrX	89596787	89596811	seq_a,AX-11194545,Affx-27053864,rs12187854,5:82024341,A,C,rs12187854:12-35	22	100.0	12	35	23	rs12187854
chrX	138257145	138257179	seq_b,AX-11194545,Affx-27053864,rs12187854,5:82024341,A,C,rs12187854:4-37	30	97.0	4	37	33	rs12187854
chrX	66616961	66616999	seq_b,AX-11194545,Affx-27053864,rs12187854,5:82024341,A,C,rs12187854:0-37	30	91.9	0	37	37	rs12187854
chrX	64834341	64834373	seq_b,AX-11194545,Affx-27053864,rs12187854,5:82024341,A,C,rs12187854:4-35	30	100.0	4	35	31	rs12187854
chrX	89596785	89596811	seq_b,AX-11194545,Affx-27053864,rs12187854,5:82024341,A,C,rs12187854:12-37	24	100.0	12	37	25	rs12187854
chrY	17206557	17206876	seq_a,AX-11194559,Affx-26184659,rs12187932,5:176643151,A,G,rs12187932:0-30	29	100.0	0	30	30	rs12187932
chrX	3096969	3097009	seq_a,AX-11194559,Affx-26184659,rs12187932,5:176643151,A,G,rs12187932:1-41	30	87.5	1	41	40	rs12187932
chrY	17206557	17206876	seq_b,AX-11194559,Affx-26184659,rs12187932,5:176643151,A,G,rs12187932:0-30	29	100.0	0	30	30	rs12187932
chrX	17935878	17935921	seq_b,AX-11194559,Affx-26184659,rs12187932,5:176643151,A,G,rs12187932:0-43	35	90.7	0	43	43	rs12187932
chrX	128316546	128316573	seq_b,AX-11194560,Affx-27057166,rs12187957,5:82246671,T,C,rs12187957:19-49	26	81.5	19	49	30	rs12187957
chrX	24679730	24679753	seq_b,AX-11194560,Affx-27057166,rs12187957,5:82246671,T,C,rs12187957:23-46	23	100.0	23	46	23	rs12187957
chrX	69383639	69383659	seq_b,AX-11194560,Affx-27057166,rs12187957,5:82246671,T,C,rs12187957:29-49	20	100.0	29	49	20	rs12187957
chrX	12654429	12654475	seq_b,AX-11194560,Affx-27057166,rs12187957,5:82246671,T,C,rs12187957:28-71	40	97.7	28	71	43	rs12187957
chrX	118442527	118442581	seq_b,AX-11194560,Affx-27057166,rs12187957,5:82246671,T,C,rs12187957:19-71	37	93.1	19	71	52	rs12187957
chrX	70262279	70262311	seq_b,AX-11194600,Affx-27216439,rs12188395,5:96503378,T,C,rs12188395:13-37	23	100.0	13	37	24	rs12188395
chrX	66822005	66822025	seq_a,AX-11194620,Affx-26762781,rs12188612,5:5800155,A,G,rs12188612:44-64	20	100.0	44	64	20	rs12188612
chrX	66822005	66822025	seq_b,AX-11194620,Affx-26762781,rs12188612,5:5800155,A,G,rs12188612:44-64	20	100.0	44	64	20	rs12188612
chrX	51801173	51801201	seq_a,AX-11194645,Affx-27080952,rs12189046,5:84207597,A,G,rs12189046:8-36	24	92.9	8	36	28	rs12189046
chrX	51801174	51801201	seq_b,AX-11194645,Affx-27080952,rs12189046,5:84207597,A,G,rs12189046:8-35	23	92.6	8	35	27	rs12189046
chrY	15426582	15426602	seq_a,AX-11194657,Affx-25441067,rs12189229,5:115988836,A,C,rs12189229:40-60	20	100.0	40	60	20	rs12189229
chrY	15426582	15426602	seq_b,AX-11194657,Affx-25441067,rs12189229,5:115988836,A,C,rs12189229:40-60	20	100.0	40	60	20	rs12189229
chrX	67237084	67237106	seq_a,AX-11194661,Affx-27197869,rs12189300,5:94987683,A,G,rs12189300:16-38	20	95.5	16	38	22	rs12189300
chrY	6363788	6363811	seq_a,AX-11194687,Affx-27928379,rs12189594,6:14856357,T,G,rs12189594:0-23	21	95.7	0	23	23	rs12189594
chrX	15544984	15545007	seq_a,AX-11194687,Affx-27928379,rs12189594,6:14856357,T,G,rs12189594:0-23	23	100.0	0	23	23	rs12189594
chrX	70580166	70580189	seq_a,AX-11194687,Affx-27928379,rs12189594,6:14856357,T,G,rs12189594:0-23	23	100.0	0	23	23	rs12189594
chrX	118868779	118868806	seq_a,AX-11194687,Affx-27928379,rs12189594,6:14856357,T,G,rs12189594:0-28	24	85.2	0	28	28	rs12189594
chrX	135136268	135136295	seq_a,AX-11194687,Affx-27928379,rs12189594,6:14856357,T,G,rs12189594:5-31	23	96.0	5	31	26	rs12189594
chrX	133769645	133769668	seq_a,AX-11194687,Affx-27928379,rs12189594,6:14856357,T,G,rs12189594:0-23	21	95.7	0	23	23	rs12189594
chrX	130993805	130993828	seq_a,AX-11194687,Affx-27928379,rs12189594,6:14856357,T,G,rs12189594:0-23	21	95.7	0	23	23	rs12189594
chrX	114890888	114890911	seq_a,AX-11194687,Affx-27928379,rs12189594,6:14856357,T,G,rs12189594:0-23	21	95.7	0	23	23	rs12189594
chrX	40422694	40422735	seq_a,AX-11194687,Affx-27928379,rs12189594,6:14856357,T,G,rs12189594:0-32	25	93.2	0	32	32	rs12189594
chrY	9503829	9503852	seq_a,AX-11194687,Affx-27928379,rs12189594,6:14856357,T,G,rs12189594:0-23	21	95.7	0	23	23	rs12189594
chrX	47345819	47345865	seq_a,AX-11194687,Affx-27928379,rs12189594,6:14856357,T,G,rs12189594:0-31	28	96.8	0	31	31	rs12189594
chrX	153564275	153564298	seq_a,AX-11194687,Affx-27928379,rs12189594,6:14856357,T,G,rs12189594:0-23	23	100.0	0	23	23	rs12189594
chrX	129032138	129032161	seq_a,AX-11194687,Affx-27928379,rs12189594,6:14856357,T,G,rs12189594:0-23	23	100.0	0	23	23	rs12189594
chrX	123115909	123115932	seq_a,AX-11194687,Affx-27928379,rs12189594,6:14856357,T,G,rs12189594:0-23	23	100.0	0	23	23	rs12189594
chrX	70264249	70264272	seq_a,AX-11194687,Affx-27928379,rs12189594,6:14856357,T,G,rs12189594:0-23	23	100.0	0	23	23	rs12189594
chrX	19503145	19503168	seq_a,AX-11194687,Affx-27928379,rs12189594,6:14856357,T,G,rs12189594:0-23	23	100.0	0	23	23	rs12189594
chrX	9732060	9732083	seq_a,AX-11194687,Affx-27928379,rs12189594,6:14856357,T,G,rs12189594:0-23	23	100.0	0	23	23	rs12189594
chrX	134453939	134453962	seq_a,AX-11194687,Affx-27928379,rs12189594,6:14856357,T,G,rs12189594:0-23	21	95.7	0	23	23	rs12189594
chrX	5216654	5216677	seq_a,AX-11194687,Affx-27928379,rs12189594,6:14856357,T,G,rs12189594:0-23	21	95.7	0	23	23	rs12189594
chrY	6363788	6363811	seq_b,AX-11194687,Affx-27928379,rs12189594,6:14856357,T,G,rs12189594:0-23	21	95.7	0	23	23	rs12189594
chrX	15544984	15545007	seq_b,AX-11194687,Affx-27928379,rs12189594,6:14856357,T,G,rs12189594:0-23	23	100.0	0	23	23	rs12189594
chrX	70580166	70580189	seq_b,AX-11194687,Affx-27928379,rs12189594,6:14856357,T,G,rs12189594:0-23	23	100.0	0	23	23	rs12189594
chrX	118868779	118868806	seq_b,AX-11194687,Affx-27928379,rs12189594,6:14856357,T,G,rs12189594:0-28	24	85.2	0	28	28	rs12189594
chrX	135136268	135136295	seq_b,AX-11194687,Affx-27928379,rs12189594,6:14856357,T,G,rs12189594:5-31	23	96.0	5	31	26	rs12189594
chrX	133769645	133769668	seq_b,AX-11194687,Affx-27928379,rs12189594,6:14856357,T,G,rs12189594:0-23	21	95.7	0	23	23	rs12189594
chrX	130993805	130993828	seq_b,AX-11194687,Affx-27928379,rs12189594,6:14856357,T,G,rs12189594:0-23	21	95.7	0	23	23	rs12189594
chrX	114890888	114890911	seq_b,AX-11194687,Affx-27928379,rs12189594,6:14856357,T,G,rs12189594:0-23	21	95.7	0	23	23	rs12189594
chrX	40422694	40422735	seq_b,AX-11194687,Affx-27928379,rs12189594,6:14856357,T,G,rs12189594:0-32	25	93.2	0	32	32	rs12189594
chrY	9503829	9503852	seq_b,AX-11194687,Affx-27928379,rs12189594,6:14856357,T,G,rs12189594:0-23	21	95.7	0	23	23	rs12189594
chrX	47345819	47345865	seq_b,AX-11194687,Affx-27928379,rs12189594,6:14856357,T,G,rs12189594:0-31	28	96.8	0	31	31	rs12189594
chrX	153564275	153564298	seq_b,AX-11194687,Affx-27928379,rs12189594,6:14856357,T,G,rs12189594:0-23	23	100.0	0	23	23	rs12189594
chrX	129032138	129032161	seq_b,AX-11194687,Affx-27928379,rs12189594,6:14856357,T,G,rs12189594:0-23	23	100.0	0	23	23	rs12189594
chrX	123115909	123115932	seq_b,AX-11194687,Affx-27928379,rs12189594,6:14856357,T,G,rs12189594:0-23	23	100.0	0	23	23	rs12189594
chrX	70264249	70264272	seq_b,AX-11194687,Affx-27928379,rs12189594,6:14856357,T,G,rs12189594:0-23	23	100.0	0	23	23	rs12189594
chrX	19503145	19503168	seq_b,AX-11194687,Affx-27928379,rs12189594,6:14856357,T,G,rs12189594:0-23	23	100.0	0	23	23	rs12189594
chrX	9732060	9732083	seq_b,AX-11194687,Affx-27928379,rs12189594,6:14856357,T,G,rs12189594:0-23	23	100.0	0	23	23	rs12189594
chrX	134453939	134453962	seq_b,AX-11194687,Affx-27928379,rs12189594,6:14856357,T,G,rs12189594:0-23	21	95.7	0	23	23	rs12189594
chrX	5216654	5216677	seq_b,AX-11194687,Affx-27928379,rs12189594,6:14856357,T,G,rs12189594:0-23	21	95.7	0	23	23	rs12189594
chrX	120490950	120491019	seq_a,AX-11194705,Affx-28982835,rs12189777,6:70591331,T,C,rs12189777:2-71	45	82.7	2	71	69	rs12189777
chrX	114393728	114393792	seq_a,AX-11194705,Affx-28982835,rs12189777,6:70591331,T,C,rs12189777:5-69	42	82.9	5	69	64	rs12189777
chrX	152507404	152507437	seq_a,AX-11194705,Affx-28982835,rs12189777,6:70591331,T,C,rs12189777:2-35	25	87.9	2	35	33	rs12189777
chrX	154063373	154063396	seq_a,AX-11194705,Affx-28982835,rs12189777,6:70591331,T,C,rs12189777:0-23	21	95.7	0	23	23	rs12189777
chrY	21111572	21111598	seq_a,AX-11194705,Affx-28982835,rs12189777,6:70591331,T,C,rs12189777:0-26	26	100.0	0	26	26	rs12189777
chrX	42249896	42249936	seq_a,AX-11194705,Affx-28982835,rs12189777,6:70591331,T,C,rs12189777:0-42	33	82.5	0	42	42	rs12189777
chrX	110435147	110435172	seq_a,AX-11194705,Affx-28982835,rs12189777,6:70591331,T,C,rs12189777:0-25	25	100.0	0	25	25	rs12189777
chrX	106319906	106319930	seq_a,AX-11194705,Affx-28982835,rs12189777,6:70591331,T,C,rs12189777:1-25	24	100.0	1	25	24	rs12189777
chrX	115759364	115759387	seq_a,AX-11194705,Affx-28982835,rs12189777,6:70591331,T,C,rs12189777:0-23	23	100.0	0	23	23	rs12189777
chrX	85286292	85286314	seq_a,AX-11194705,Affx-28982835,rs12189777,6:70591331,T,C,rs12189777:2-24	22	100.0	2	24	22	rs12189777
chrX	120490950	120491019	seq_b,AX-11194705,Affx-28982835,rs12189777,6:70591331,T,C,rs12189777:2-71	47	84.1	2	71	69	rs12189777
chrX	152507404	152507438	seq_b,AX-11194705,Affx-28982835,rs12189777,6:70591331,T,C,rs12189777:2-36	26	88.3	2	36	34	rs12189777
chrX	154063373	154063396	seq_b,AX-11194705,Affx-28982835,rs12189777,6:70591331,T,C,rs12189777:0-23	21	95.7	0	23	23	rs12189777
chrY	21111572	21111598	seq_b,AX-11194705,Affx-28982835,rs12189777,6:70591331,T,C,rs12189777:0-26	26	100.0	0	26	26	rs12189777
chrX	115759345	115759387	seq_b,AX-11194705,Affx-28982835,rs12189777,6:70591331,T,C,rs12189777:0-42	34	90.5	0	42	42	rs12189777
chrX	110435139	110435172	seq_b,AX-11194705,Affx-28982835,rs12189777,6:70591331,T,C,rs12189777:0-38	32	81.9	0	38	38	rs12189777
chrX	106319906	106319930	seq_b,AX-11194705,Affx-28982835,rs12189777,6:70591331,T,C,rs12189777:1-25	24	100.0	1	25	24	rs12189777
chrX	85286292	85286314	seq_b,AX-11194705,Affx-28982835,rs12189777,6:70591331,T,C,rs12189777:2-24	22	100.0	2	24	22	rs12189777
chrX	106063225	106063251	seq_b,AX-11194708,Affx-27842780,rs12189801,6:142641606,T,C,rs12189801:32-59	23	84.7	32	59	27	rs12189801
chrX	19142951	19142986	seq_a,AX-11194825,Affx-28425868,rs12191645,6:3086489,T,C,rs12191645:27-62	23	82.9	27	62	35	rs12191645
chrX	45857258	45857278	seq_a,AX-11194825,Affx-28425868,rs12191645,6:3086489,T,C,rs12191645:44-64	20	100.0	44	64	20	rs12191645
chrX	100535630	100535657	seq_a,AX-11194825,Affx-28425868,rs12191645,6:3086489,T,C,rs12191645:44-71	25	96.3	44	71	27	rs12191645
chrX	71620892	71620917	seq_b,AX-11194825,Affx-28425868,rs12191645,6:3086489,T,C,rs12191645:32-57	23	96.0	32	57	25	rs12191645
chrX	19142951	19142986	seq_b,AX-11194825,Affx-28425868,rs12191645,6:3086489,T,C,rs12191645:27-62	21	80.0	27	62	35	rs12191645
chrX	45857258	45857278	seq_b,AX-11194825,Affx-28425868,rs12191645,6:3086489,T,C,rs12191645:44-64	20	100.0	44	64	20	rs12191645
chrX	100535630	100535657	seq_b,AX-11194825,Affx-28425868,rs12191645,6:3086489,T,C,rs12191645:44-71	25	96.3	44	71	27	rs12191645
chrY	4206430	4206453	seq_a,AX-11194830,Affx-27448403,rs12191724,6:110486412,A,G,rs12191724:40-63	23	100.0	40	63	23	rs12191724
chrY	17739181	17739202	seq_a,AX-11194830,Affx-27448403,rs12191724,6:110486412,A,G,rs12191724:39-60	21	100.0	39	60	21	rs12191724
chrX	97610731	97611157	seq_a,AX-11194830,Affx-27448403,rs12191724,6:110486412,A,G,rs12191724:39-71	31	100.0	39	71	32	rs12191724
chrX	114842837	114842864	seq_a,AX-11194830,Affx-27448403,rs12191724,6:110486412,A,G,rs12191724:36-63	25	96.3	36	63	27	rs12191724
chrX	119477604	119477628	seq_a,AX-11194830,Affx-27448403,rs12191724,6:110486412,A,G,rs12191724:39-63	24	100.0	39	63	24	rs12191724
chrX	152218970	152218993	seq_a,AX-11194830,Affx-27448403,rs12191724,6:110486412,A,G,rs12191724:40-63	23	100.0	40	63	23	rs12191724
chrX	111501545	111501567	seq_a,AX-11194830,Affx-27448403,rs12191724,6:110486412,A,G,rs12191724:41-63	22	100.0	41	63	22	rs12191724
chrX	109427310	109427332	seq_a,AX-11194830,Affx-27448403,rs12191724,6:110486412,A,G,rs12191724:39-61	22	100.0	39	61	22	rs12191724
chrX	18161800	18161821	seq_a,AX-11194830,Affx-27448403,rs12191724,6:110486412,A,G,rs12191724:41-62	21	100.0	41	62	21	rs12191724
chrX	7282957	7282978	seq_a,AX-11194830,Affx-27448403,rs12191724,6:110486412,A,G,rs12191724:39-60	21	100.0	39	60	21	rs12191724
chrX	151607469	151607491	seq_a,AX-11194830,Affx-27448403,rs12191724,6:110486412,A,G,rs12191724:38-60	20	95.5	38	60	22	rs12191724
chrX	12093405	12093425	seq_a,AX-11194830,Affx-27448403,rs12191724,6:110486412,A,G,rs12191724:43-63	20	100.0	43	63	20	rs12191724
chrX	8637451	8637471	seq_a,AX-11194830,Affx-27448403,rs12191724,6:110486412,A,G,rs12191724:42-62	20	100.0	42	62	20	rs12191724
chrY	15941253	15941273	seq_a,AX-11194830,Affx-27448403,rs12191724,6:110486412,A,G,rs12191724:42-62	20	100.0	42	62	20	rs12191724
chrX	41918286	41918314	seq_a,AX-11194830,Affx-27448403,rs12191724,6:110486412,A,G,rs12191724:35-63	28	100.0	35	63	28	rs12191724
chrX	25420083	25420115	seq_a,AX-11194830,Affx-27448403,rs12191724,6:110486412,A,G,rs12191724:39-71	28	93.8	39	71	32	rs12191724
chrX	83778322	83778347	seq_a,AX-11194830,Affx-27448403,rs12191724,6:110486412,A,G,rs12191724:38-63	25	100.0	38	63	25	rs12191724
chrX	141601121	141601145	seq_a,AX-11194830,Affx-27448403,rs12191724,6:110486412,A,G,rs12191724:39-63	24	100.0	39	63	24	rs12191724
chrX	97533154	97533178	seq_a,AX-11194830,Affx-27448403,rs12191724,6:110486412,A,G,rs12191724:39-63	24	100.0	39	63	24	rs12191724
chrX	24337940	24337963	seq_a,AX-11194830,Affx-27448403,rs12191724,6:110486412,A,G,rs12191724:39-62	23	100.0	39	62	23	rs12191724
chrX	51995964	51995988	seq_a,AX-11194830,Affx-27448403,rs12191724,6:110486412,A,G,rs12191724:47-71	22	95.9	47	71	24	rs12191724
chrX	120944210	120944232	seq_a,AX-11194830,Affx-27448403,rs12191724,6:110486412,A,G,rs12191724:43-65	20	95.5	43	65	22	rs12191724
chrY	4206430	4206453	seq_b,AX-11194830,Affx-27448403,rs12191724,6:110486412,A,G,rs12191724:40-63	23	100.0	40	63	23	rs12191724
chrY	17739181	17739202	seq_b,AX-11194830,Affx-27448403,rs12191724,6:110486412,A,G,rs12191724:39-60	21	100.0	39	60	21	rs12191724
chrX	97610731	97611157	seq_b,AX-11194830,Affx-27448403,rs12191724,6:110486412,A,G,rs12191724:39-71	31	100.0	39	71	32	rs12191724
chrX	114842836	114842864	seq_b,AX-11194830,Affx-27448403,rs12191724,6:110486412,A,G,rs12191724:35-63	26	96.5	35	63	28	rs12191724
chrX	119477604	119477628	seq_b,AX-11194830,Affx-27448403,rs12191724,6:110486412,A,G,rs12191724:39-63	24	100.0	39	63	24	rs12191724
chrX	152218970	152218993	seq_b,AX-11194830,Affx-27448403,rs12191724,6:110486412,A,G,rs12191724:40-63	23	100.0	40	63	23	rs12191724
chrX	111501545	111501567	seq_b,AX-11194830,Affx-27448403,rs12191724,6:110486412,A,G,rs12191724:41-63	22	100.0	41	63	22	rs12191724
chrX	109427310	109427332	seq_b,AX-11194830,Affx-27448403,rs12191724,6:110486412,A,G,rs12191724:39-61	22	100.0	39	61	22	rs12191724
chrX	18161800	18161821	seq_b,AX-11194830,Affx-27448403,rs12191724,6:110486412,A,G,rs12191724:41-62	21	100.0	41	62	21	rs12191724
chrX	7282957	7282978	seq_b,AX-11194830,Affx-27448403,rs12191724,6:110486412,A,G,rs12191724:39-60	21	100.0	39	60	21	rs12191724
chrX	151607469	151607491	seq_b,AX-11194830,Affx-27448403,rs12191724,6:110486412,A,G,rs12191724:38-60	20	95.5	38	60	22	rs12191724
chrX	12093405	12093425	seq_b,AX-11194830,Affx-27448403,rs12191724,6:110486412,A,G,rs12191724:43-63	20	100.0	43	63	20	rs12191724
chrX	8637451	8637471	seq_b,AX-11194830,Affx-27448403,rs12191724,6:110486412,A,G,rs12191724:42-62	20	100.0	42	62	20	rs12191724
chrY	15941253	15941273	seq_b,AX-11194830,Affx-27448403,rs12191724,6:110486412,A,G,rs12191724:42-62	20	100.0	42	62	20	rs12191724
chrX	25420083	25420115	seq_b,AX-11194830,Affx-27448403,rs12191724,6:110486412,A,G,rs12191724:39-71	28	93.8	39	71	32	rs12191724
chrX	41918286	41918313	seq_b,AX-11194830,Affx-27448403,rs12191724,6:110486412,A,G,rs12191724:36-63	27	100.0	36	63	27	rs12191724
chrX	83778322	83778347	seq_b,AX-11194830,Affx-27448403,rs12191724,6:110486412,A,G,rs12191724:38-63	25	100.0	38	63	25	rs12191724
chrX	141601121	141601145	seq_b,AX-11194830,Affx-27448403,rs12191724,6:110486412,A,G,rs12191724:39-63	24	100.0	39	63	24	rs12191724
chrX	97533154	97533178	seq_b,AX-11194830,Affx-27448403,rs12191724,6:110486412,A,G,rs12191724:39-63	24	100.0	39	63	24	rs12191724
chrX	24337940	24337963	seq_b,AX-11194830,Affx-27448403,rs12191724,6:110486412,A,G,rs12191724:39-62	23	100.0	39	62	23	rs12191724
chrX	51995964	51995988	seq_b,AX-11194830,Affx-27448403,rs12191724,6:110486412,A,G,rs12191724:47-71	22	95.9	47	71	24	rs12191724
chrX	120944210	120944232	seq_b,AX-11194830,Affx-27448403,rs12191724,6:110486412,A,G,rs12191724:43-65	20	95.5	43	65	22	rs12191724
chrY	4150171	4150229	seq_a,AX-11194859,Affx-28400329,rs12192194,6:29379891,A,G,rs12192194:12-71	44	88.5	12	71	59	rs12192194
chrX	119832922	119832976	seq_a,AX-11194859,Affx-28400329,rs12192194,6:29379891,A,G,rs12192194:12-67	42	86.6	12	67	55	rs12192194
chrX	83844203	83844247	seq_a,AX-11194859,Affx-28400329,rs12192194,6:29379891,A,G,rs12192194:18-62	34	88.7	18	62	44	rs12192194
chrX	84048052	84048089	seq_a,AX-11194859,Affx-28400329,rs12192194,6:29379891,A,G,rs12192194:33-71	30	90.7	33	71	38	rs12192194
chrX	82552143	82552177	seq_a,AX-11194859,Affx-28400329,rs12192194,6:29379891,A,G,rs12192194:36-71	29	90.4	36	71	35	rs12192194
chrY	4804250	4804286	seq_a,AX-11194859,Affx-28400329,rs12192194,6:29379891,A,G,rs12192194:34-71	29	85.8	34	71	37	rs12192194
chrX	64291124	64291157	seq_a,AX-11194859,Affx-28400329,rs12192194,6:29379891,A,G,rs12192194:33-67	32	91.0	33	67	34	rs12192194
chrX	63340576	63340619	seq_a,AX-11194859,Affx-28400329,rs12192194,6:29379891,A,G,rs12192194:17-71	34	76.4	17	71	54	rs12192194
chrX	80273829	80273861	seq_a,AX-11194859,Affx-28400329,rs12192194,6:29379891,A,G,rs12192194:38-71	27	84.4	38	71	33	rs12192194
chrX	98167733	98167763	seq_a,AX-11194859,Affx-28400329,rs12192194,6:29379891,A,G,rs12192194:36-67	27	86.7	36	67	31	rs12192194
chrX	90345856	90345885	seq_a,AX-11194859,Affx-28400329,rs12192194,6:29379891,A,G,rs12192194:37-67	26	86.3	37	67	30	rs12192194
chrX	81756505	81756532	seq_a,AX-11194859,Affx-28400329,rs12192194,6:29379891,A,G,rs12192194:43-71	24	88.5	43	71	28	rs12192194
chrX	104502414	104502435	seq_a,AX-11194859,Affx-28400329,rs12192194,6:29379891,A,G,rs12192194:36-57	21	100.0	36	57	21	rs12192194
chrX	35375138	35375159	seq_a,AX-11194859,Affx-28400329,rs12192194,6:29379891,A,G,rs12192194:36-57	21	100.0	36	57	21	rs12192194
chrX	84179811	84179831	seq_a,AX-11194859,Affx-28400329,rs12192194,6:29379891,A,G,rs12192194:37-57	20	100.0	37	57	20	rs12192194
chrY	4150171	4150229	seq_b,AX-11194859,Affx-28400329,rs12192194,6:29379891,A,G,rs12192194:12-71	46	90.4	12	71	59	rs12192194
chrX	119832922	119832976	seq_b,AX-11194859,Affx-28400329,rs12192194,6:29379891,A,G,rs12192194:12-67	44	88.5	12	67	55	rs12192194
chrX	83844203	83844247	seq_b,AX-11194859,Affx-28400329,rs12192194,6:29379891,A,G,rs12192194:18-62	36	91.0	18	62	44	rs12192194
chrX	84048055	84048089	seq_b,AX-11194859,Affx-28400329,rs12192194,6:29379891,A,G,rs12192194:36-71	31	91.0	36	71	35	rs12192194
chrX	82552142	82552177	seq_b,AX-11194859,Affx-28400329,rs12192194,6:29379891,A,G,rs12192194:35-71	30	90.7	35	71	36	rs12192194
chrX	89954982	89955019	seq_b,AX-11194859,Affx-28400329,rs12192194,6:29379891,A,G,rs12192194:33-71	30	90.7	33	71	38	rs12192194
chrX	148989659	148989686	seq_b,AX-11194859,Affx-28400329,rs12192194,6:29379891,A,G,rs12192194:43-71	24	85.2	43	71	28	rs12192194
chrX	128473220	128473257	seq_b,AX-11194859,Affx-28400329,rs12192194,6:29379891,A,G,rs12192194:33-71	26	89.3	33	71	38	rs12192194
chrX	115254769	115254806	seq_b,AX-11194859,Affx-28400329,rs12192194,6:29379891,A,G,rs12192194:33-71	26	89.3	33	71	38	rs12192194
chrX	77598975	77599012	seq_b,AX-11194859,Affx-28400329,rs12192194,6:29379891,A,G,rs12192194:33-71	26	89.3	33	71	38	rs12192194
chrX	76541665	76541702	seq_b,AX-11194859,Affx-28400329,rs12192194,6:29379891,A,G,rs12192194:33-71	26	89.3	33	71	38	rs12192194
chrY	14963229	14963266	seq_b,AX-11194859,Affx-28400329,rs12192194,6:29379891,A,G,rs12192194:33-71	26	80.6	33	71	38	rs12192194
chrY	2677459	2677496	seq_b,AX-11194859,Affx-28400329,rs12192194,6:29379891,A,G,rs12192194:33-71	26	80.6	33	71	38	rs12192194
chrY	4804250	4804277	seq_b,AX-11194859,Affx-28400329,rs12192194,6:29379891,A,G,rs12192194:43-71	24	88.5	43	71	28	rs12192194
chrY	5346849	5346886	seq_b,AX-11194859,Affx-28400329,rs12192194,6:29379891,A,G,rs12192194:33-71	26	89.3	33	71	38	rs12192194
chrX	85049991	85050042	seq_b,AX-11194859,Affx-28400329,rs12192194,6:29379891,A,G,rs12192194:12-63	37	86.3	12	63	51	rs12192194
chrX	116216015	116216069	seq_b,AX-11194859,Affx-28400329,rs12192194,6:29379891,A,G,rs12192194:15-71	39	83.7	15	71	56	rs12192194
chrX	63340576	63340613	seq_b,AX-11194859,Affx-28400329,rs12192194,6:29379891,A,G,rs12192194:33-71	31	91.0	33	71	38	rs12192194
chrX	64291124	64291154	seq_b,AX-11194859,Affx-28400329,rs12192194,6:29379891,A,G,rs12192194:36-67	29	90.0	36	67	31	rs12192194
chrX	98167733	98167765	seq_b,AX-11194859,Affx-28400329,rs12192194,6:29379891,A,G,rs12192194:34-67	29	87.5	34	67	33	rs12192194
chrX	57835255	57835292	seq_b,AX-11194859,Affx-28400329,rs12192194,6:29379891,A,G,rs12192194:33-71	28	83.4	33	71	38	rs12192194
chrX	62509604	62509641	seq_b,AX-11194859,Affx-28400329,rs12192194,6:29379891,A,G,rs12192194:33-71	28	83.4	33	71	38	rs12192194
chrX	75857459	75857496	seq_b,AX-11194859,Affx-28400329,rs12192194,6:29379891,A,G,rs12192194:33-71	28	83.4	33	71	38	rs12192194
chrX	78950565	78950602	seq_b,AX-11194859,Affx-28400329,rs12192194,6:29379891,A,G,rs12192194:33-71	28	83.4	33	71	38	rs12192194
chrX	80273829	80273861	seq_b,AX-11194859,Affx-28400329,rs12192194,6:29379891,A,G,rs12192194:38-71	27	84.4	38	71	33	rs12192194
chrX	35375138	35375162	seq_b,AX-11194859,Affx-28400329,rs12192194,6:29379891,A,G,rs12192194:33-57	24	100.0	33	57	24	rs12192194
chrX	90345856	90345885	seq_b,AX-11194859,Affx-28400329,rs12192194,6:29379891,A,G,rs12192194:37-67	26	86.3	37	67	30	rs12192194
chrX	104502414	104502438	seq_b,AX-11194859,Affx-28400329,rs12192194,6:29379891,A,G,rs12192194:33-57	24	100.0	33	57	24	rs12192194
chrX	81756505	81756532	seq_b,AX-11194859,Affx-28400329,rs12192194,6:29379891,A,G,rs12192194:43-71	24	88.5	43	71	28	rs12192194
chrX	62235095	62235119	seq_b,AX-11194859,Affx-28400329,rs12192194,6:29379891,A,G,rs12192194:25-49	22	95.9	25	49	24	rs12192194
chrX	115675498	115675531	seq_b,AX-11194859,Affx-28400329,rs12192194,6:29379891,A,G,rs12192194:33-67	25	86.3	33	67	34	rs12192194
chrX	154441923	154441947	seq_a,AX-11194865,Affx-27599226,rs12192252,6:12179747,T,C,rs12192252:40-63	22	100.0	40	63	23	rs12192252
chrX	154441923	154441947	seq_b,AX-11194865,Affx-27599226,rs12192252,6:12179747,T,C,rs12192252:40-63	22	100.0	40	63	23	rs12192252
chrX	115967870	115967892	seq_a,AX-11194893,Affx-29215593,rs12192639,6:88777128,A,G,rs12192639:8-30	20	95.5	8	30	22	rs12192639
chrX	115967870	115967892	seq_b,AX-11194893,Affx-29215593,rs12192639,6:88777128,A,G,rs12192639:8-30	20	95.5	8	30	22	rs12192639
chrX	34355767	34355807	seq_b,AX-11194898,Affx-28431443,rs12192673,6:30512505,T,G,rs12192673:33-58	24	100.0	33	58	25	rs12192673
chrX	17697822	17697842	seq_a,AX-11194914,Affx-28435747,rs12192828,6:30792492,A,G,rs12192828:13-33	20	100.0	13	33	20	rs12192828
chrX	17697822	17697842	seq_b,AX-11194914,Affx-28435747,rs12192828,6:30792492,A,G,rs12192828:13-33	20	100.0	13	33	20	rs12192828
chrY	6696728	6696767	seq_b,AX-11194932,Affx-28419663,rs12193110,6:29937104,T,C,rs12193110:10-49	31	89.8	10	49	39	rs12193110
chrX	128573170	128573195	seq_b,AX-11194932,Affx-28419663,rs12193110,6:29937104,T,C,rs12193110:13-39	22	87.5	13	39	26	rs12193110
chrY	14491128	14491149	seq_a,AX-11194939,Affx-27470990,rs12193228,6:112395262,T,C,rs12193228:0-21	21	100.0	0	21	21	rs12193228
chrY	14491128	14491158	seq_b,AX-11194939,Affx-27470990,rs12193228,6:112395262,T,C,rs12193228:0-36	26	75.0	0	36	36	rs12193228
chrY	3017681	3017752	seq_a,AX-11194968,Affx-27750792,rs12193649,6:135016648,T,G,rs12193649:0-71	45	81.7	0	71	71	rs12193649
chrY	6087204	6087271	seq_a,AX-11194968,Affx-27750792,rs12193649,6:135016648,T,G,rs12193649:0-67	37	77.7	0	67	67	rs12193649
chrY	6066994	6067028	seq_a,AX-11194968,Affx-27750792,rs12193649,6:135016648,T,G,rs12193649:37-71	30	94.2	37	71	34	rs12193649
chrY	4493010	4493045	seq_a,AX-11194968,Affx-27750792,rs12193649,6:135016648,T,G,rs12193649:36-71	27	88.6	36	71	35	rs12193649
chrY	22578114	22578144	seq_a,AX-11194968,Affx-27750792,rs12193649,6:135016648,T,G,rs12193649:37-67	26	93.4	37	67	30	rs12193649
chrX	11063302	11063373	seq_a,AX-11194968,Affx-27750792,rs12193649,6:135016648,T,G,rs12193649:0-71	55	88.8	0	71	71	rs12193649
chrX	16376778	16376849	seq_a,AX-11194968,Affx-27750792,rs12193649,6:135016648,T,G,rs12193649:0-71	53	87.4	0	71	71	rs12193649
chrX	20706497	20706568	seq_a,AX-11194968,Affx-27750792,rs12193649,6:135016648,T,G,rs12193649:0-71	53	87.4	0	71	71	rs12193649
chrX	112719505	112719576	seq_a,AX-11194968,Affx-27750792,rs12193649,6:135016648,T,G,rs12193649:0-71	53	87.4	0	71	71	rs12193649
chrX	127142721	127142792	seq_a,AX-11194968,Affx-27750792,rs12193649,6:135016648,T,G,rs12193649:0-71	53	87.4	0	71	71	rs12193649
chrX	112272496	112272566	seq_a,AX-11194968,Affx-27750792,rs12193649,6:135016648,T,G,rs12193649:1-71	52	87.2	1	71	70	rs12193649
chrX	40718847	40718918	seq_a,AX-11194968,Affx-27750792,rs12193649,6:135016648,T,G,rs12193649:0-71	51	86.0	0	71	71	rs12193649
chrX	55263035	55263106	seq_a,AX-11194968,Affx-27750792,rs12193649,6:135016648,T,G,rs12193649:0-71	51	86.0	0	71	71	rs12193649
chrX	75689291	75689362	seq_a,AX-11194968,Affx-27750792,rs12193649,6:135016648,T,G,rs12193649:0-71	51	86.0	0	71	71	rs12193649
chrX	77509048	77509119	seq_a,AX-11194968,Affx-27750792,rs12193649,6:135016648,T,G,rs12193649:0-71	51	86.0	0	71	71	rs12193649
chrX	79380256	79380327	seq_a,AX-11194968,Affx-27750792,rs12193649,6:135016648,T,G,rs12193649:0-71	51	86.0	0	71	71	rs12193649
chrX	100572728	100572799	seq_a,AX-11194968,Affx-27750792,rs12193649,6:135016648,T,G,rs12193649:0-71	51	86.0	0	71	71	rs12193649
chrX	105547937	105548008	seq_a,AX-11194968,Affx-27750792,rs12193649,6:135016648,T,G,rs12193649:0-71	51	86.0	0	71	71	rs12193649
chrX	139203835	139203906	seq_a,AX-11194968,Affx-27750792,rs12193649,6:135016648,T,G,rs12193649:0-71	51	86.0	0	71	71	rs12193649
chrX	140897241	140897312	seq_a,AX-11194968,Affx-27750792,rs12193649,6:135016648,T,G,rs12193649:0-71	51	86.0	0	71	71	rs12193649
chrX	146018230	146018300	seq_a,AX-11194968,Affx-27750792,rs12193649,6:135016648,T,G,rs12193649:1-71	50	85.8	1	71	70	rs12193649
chrY	5584858	5584928	seq_a,AX-11194968,Affx-27750792,rs12193649,6:135016648,T,G,rs12193649:0-71	53	84.3	0	71	71	rs12193649
chrY	4695012	4695081	seq_a,AX-11194968,Affx-27750792,rs12193649,6:135016648,T,G,rs12193649:0-69	51	87.0	0	69	69	rs12193649
chrY	3299464	3299534	seq_a,AX-11194968,Affx-27750792,rs12193649,6:135016648,T,G,rs12193649:1-71	50	85.8	1	71	70	rs12193649
chrY	5783749	5783811	seq_a,AX-11194968,Affx-27750792,rs12193649,6:135016648,T,G,rs12193649:0-62	38	80.7	0	62	62	rs12193649
chrX	14053776	14053847	seq_a,AX-11194968,Affx-27750792,rs12193649,6:135016648,T,G,rs12193649:0-71	53	87.4	0	71	71	rs12193649
chrX	15441027	15441098	seq_a,AX-11194968,Affx-27750792,rs12193649,6:135016648,T,G,rs12193649:0-71	53	87.4	0	71	71	rs12193649
chrX	45397125	45397196	seq_a,AX-11194968,Affx-27750792,rs12193649,6:135016648,T,G,rs12193649:0-71	53	87.4	0	71	71	rs12193649
chrX	21356120	21356191	seq_a,AX-11194968,Affx-27750792,rs12193649,6:135016648,T,G,rs12193649:0-71	51	86.0	0	71	71	rs12193649
chrX	23548258	23548329	seq_a,AX-11194968,Affx-27750792,rs12193649,6:135016648,T,G,rs12193649:0-71	51	86.0	0	71	71	rs12193649
chrX	90840739	90840808	seq_a,AX-11194968,Affx-27750792,rs12193649,6:135016648,T,G,rs12193649:0-69	51	87.0	0	69	69	rs12193649
chrX	91852761	91852831	seq_a,AX-11194968,Affx-27750792,rs12193649,6:135016648,T,G,rs12193649:0-71	53	84.3	0	71	71	rs12193649
chrX	127131330	127131397	seq_a,AX-11194968,Affx-27750792,rs12193649,6:135016648,T,G,rs12193649:0-67	51	88.1	0	67	67	rs12193649
chrX	140390623	140390694	seq_a,AX-11194968,Affx-27750792,rs12193649,6:135016648,T,G,rs12193649:0-71	51	86.0	0	71	71	rs12193649
chrX	89038560	89038630	seq_a,AX-11194968,Affx-27750792,rs12193649,6:135016648,T,G,rs12193649:1-71	50	85.8	1	71	70	rs12193649
chrX	121666097	121666167	seq_a,AX-11194968,Affx-27750792,rs12193649,6:135016648,T,G,rs12193649:1-71	50	85.8	1	71	70	rs12193649
chrX	142107823	142107892	seq_a,AX-11194968,Affx-27750792,rs12193649,6:135016648,T,G,rs12193649:0-71	54	86.4	0	71	71	rs12193649
chrX	147315700	147315770	seq_a,AX-11194968,Affx-27750792,rs12193649,6:135016648,T,G,rs12193649:1-71	50	85.8	1	71	70	rs12193649
chrX	12006291	12006362	seq_a,AX-11194968,Affx-27750792,rs12193649,6:135016648,T,G,rs12193649:0-71	49	84.6	0	71	71	rs12193649
chrX	75923058	75923129	seq_a,AX-11194968,Affx-27750792,rs12193649,6:135016648,T,G,rs12193649:0-71	49	84.6	0	71	71	rs12193649
chrX	84964655	84964726	seq_a,AX-11194968,Affx-27750792,rs12193649,6:135016648,T,G,rs12193649:0-71	49	84.6	0	71	71	rs12193649
chrY	3017681	3017752	seq_b,AX-11194968,Affx-27750792,rs12193649,6:135016648,T,G,rs12193649:0-71	43	80.3	0	71	71	rs12193649
chrY	6087204	6087271	seq_b,AX-11194968,Affx-27750792,rs12193649,6:135016648,T,G,rs12193649:0-67	35	76.2	0	67	67	rs12193649
chrY	6066994	6067028	seq_b,AX-11194968,Affx-27750792,rs12193649,6:135016648,T,G,rs12193649:37-71	30	94.2	37	71	34	rs12193649
chrY	4493009	4493045	seq_b,AX-11194968,Affx-27750792,rs12193649,6:135016648,T,G,rs12193649:35-71	28	88.9	35	71	36	rs12193649
chrY	22578114	22578144	seq_b,AX-11194968,Affx-27750792,rs12193649,6:135016648,T,G,rs12193649:37-67	26	93.4	37	67	30	rs12193649
chrX	11063302	11063373	seq_b,AX-11194968,Affx-27750792,rs12193649,6:135016648,T,G,rs12193649:0-71	53	87.4	0	71	71	rs12193649
chrX	79380256	79380327	seq_b,AX-11194968,Affx-27750792,rs12193649,6:135016648,T,G,rs12193649:0-71	53	87.4	0	71	71	rs12193649
chrX	146018230	146018300	seq_b,AX-11194968,Affx-27750792,rs12193649,6:135016648,T,G,rs12193649:1-71	52	87.2	1	71	70	rs12193649
chrX	16376778	16376849	seq_b,AX-11194968,Affx-27750792,rs12193649,6:135016648,T,G,rs12193649:0-71	51	86.0	0	71	71	rs12193649
chrX	20706497	20706568	seq_b,AX-11194968,Affx-27750792,rs12193649,6:135016648,T,G,rs12193649:0-71	51	86.0	0	71	71	rs12193649
chrX	112719505	112719576	seq_b,AX-11194968,Affx-27750792,rs12193649,6:135016648,T,G,rs12193649:0-71	51	86.0	0	71	71	rs12193649
chrX	127142721	127142792	seq_b,AX-11194968,Affx-27750792,rs12193649,6:135016648,T,G,rs12193649:0-71	51	86.0	0	71	71	rs12193649
chrX	112272496	112272566	seq_b,AX-11194968,Affx-27750792,rs12193649,6:135016648,T,G,rs12193649:1-71	50	85.8	1	71	70	rs12193649
chrX	40718847	40718918	seq_b,AX-11194968,Affx-27750792,rs12193649,6:135016648,T,G,rs12193649:0-71	49	84.6	0	71	71	rs12193649
chrX	55263035	55263106	seq_b,AX-11194968,Affx-27750792,rs12193649,6:135016648,T,G,rs12193649:0-71	49	84.6	0	71	71	rs12193649
chrX	75689291	75689362	seq_b,AX-11194968,Affx-27750792,rs12193649,6:135016648,T,G,rs12193649:0-71	49	84.6	0	71	71	rs12193649
chrX	77509048	77509119	seq_b,AX-11194968,Affx-27750792,rs12193649,6:135016648,T,G,rs12193649:0-71	49	84.6	0	71	71	rs12193649
chrX	79056073	79056144	seq_b,AX-11194968,Affx-27750792,rs12193649,6:135016648,T,G,rs12193649:0-71	49	84.6	0	71	71	rs12193649
chrX	100572728	100572799	seq_b,AX-11194968,Affx-27750792,rs12193649,6:135016648,T,G,rs12193649:0-71	49	84.6	0	71	71	rs12193649
chrX	105547937	105548008	seq_b,AX-11194968,Affx-27750792,rs12193649,6:135016648,T,G,rs12193649:0-71	49	84.6	0	71	71	rs12193649
chrX	120205283	120205355	seq_b,AX-11194968,Affx-27750792,rs12193649,6:135016648,T,G,rs12193649:0-71	52	88.3	0	71	71	rs12193649
chrY	5584858	5584928	seq_b,AX-11194968,Affx-27750792,rs12193649,6:135016648,T,G,rs12193649:0-71	52	85.3	0	71	71	rs12193649
chrY	4695012	4695081	seq_b,AX-11194968,Affx-27750792,rs12193649,6:135016648,T,G,rs12193649:0-69	49	85.6	0	69	69	rs12193649
chrY	3299464	3299534	seq_b,AX-11194968,Affx-27750792,rs12193649,6:135016648,T,G,rs12193649:1-71	48	84.3	1	71	70	rs12193649
chrY	5783749	5783811	seq_b,AX-11194968,Affx-27750792,rs12193649,6:135016648,T,G,rs12193649:0-62	36	79.1	0	62	62	rs12193649
chrX	14053776	14053847	seq_b,AX-11194968,Affx-27750792,rs12193649,6:135016648,T,G,rs12193649:0-71	51	86.0	0	71	71	rs12193649
chrX	15441027	15441098	seq_b,AX-11194968,Affx-27750792,rs12193649,6:135016648,T,G,rs12193649:0-71	51	86.0	0	71	71	rs12193649
chrX	45397125	45397196	seq_b,AX-11194968,Affx-27750792,rs12193649,6:135016648,T,G,rs12193649:0-71	51	86.0	0	71	71	rs12193649
chrX	140390623	140390694	seq_b,AX-11194968,Affx-27750792,rs12193649,6:135016648,T,G,rs12193649:0-71	51	86.0	0	71	71	rs12193649
chrX	21356120	21356191	seq_b,AX-11194968,Affx-27750792,rs12193649,6:135016648,T,G,rs12193649:0-71	49	84.6	0	71	71	rs12193649
chrX	23548258	23548329	seq_b,AX-11194968,Affx-27750792,rs12193649,6:135016648,T,G,rs12193649:0-71	49	84.6	0	71	71	rs12193649
chrX	82495600	82495671	seq_b,AX-11194968,Affx-27750792,rs12193649,6:135016648,T,G,rs12193649:0-71	49	84.6	0	71	71	rs12193649
chrX	90840739	90840808	seq_b,AX-11194968,Affx-27750792,rs12193649,6:135016648,T,G,rs12193649:0-69	49	85.6	0	69	69	rs12193649
chrX	91852761	91852831	seq_b,AX-11194968,Affx-27750792,rs12193649,6:135016648,T,G,rs12193649:0-71	52	85.3	0	71	71	rs12193649
chrX	127131330	127131397	seq_b,AX-11194968,Affx-27750792,rs12193649,6:135016648,T,G,rs12193649:0-67	49	86.6	0	67	67	rs12193649
chrX	89038560	89038630	seq_b,AX-11194968,Affx-27750792,rs12193649,6:135016648,T,G,rs12193649:1-71	48	84.3	1	71	70	rs12193649
chrX	121666097	121666167	seq_b,AX-11194968,Affx-27750792,rs12193649,6:135016648,T,G,rs12193649:1-71	48	84.3	1	71	70	rs12193649
chrX	147315700	147315770	seq_b,AX-11194968,Affx-27750792,rs12193649,6:135016648,T,G,rs12193649:1-71	48	84.3	1	71	70	rs12193649
chrX	12006291	12006362	seq_b,AX-11194968,Affx-27750792,rs12193649,6:135016648,T,G,rs12193649:0-71	47	83.1	0	71	71	rs12193649
chrX	75923058	75923129	seq_b,AX-11194968,Affx-27750792,rs12193649,6:135016648,T,G,rs12193649:0-71	47	83.1	0	71	71	rs12193649
chrX	84964655	84964726	seq_b,AX-11194968,Affx-27750792,rs12193649,6:135016648,T,G,rs12193649:0-71	47	83.1	0	71	71	rs12193649
chrX	151637603	151637643	seq_a,AX-11194969,Affx-29135553,rs12193653,6:82234693,A,G,rs12193653:25-65	32	90.0	25	65	40	rs12193653
chrX	153367704	153367745	seq_a,AX-11194969,Affx-29135553,rs12193653,6:82234693,A,G,rs12193653:24-65	31	87.9	24	65	41	rs12193653
chrX	26638777	26638811	seq_a,AX-11194969,Affx-29135553,rs12193653,6:82234693,A,G,rs12193653:24-58	30	94.2	24	58	34	rs12193653
chrX	51459826	51459862	seq_a,AX-11194969,Affx-29135553,rs12193653,6:82234693,A,G,rs12193653:24-60	28	88.9	24	60	36	rs12193653
chrX	142689635	142689658	seq_a,AX-11194969,Affx-29135553,rs12193653,6:82234693,A,G,rs12193653:42-65	21	95.7	42	65	23	rs12193653
chrX	70097575	70097607	seq_a,AX-11194969,Affx-29135553,rs12193653,6:82234693,A,G,rs12193653:43-70	23	96.2	43	70	27	rs12193653
chrX	119843607	119843651	seq_a,AX-11194969,Affx-29135553,rs12193653,6:82234693,A,G,rs12193653:21-65	32	86.4	21	65	44	rs12193653
chrX	51419509	51419545	seq_a,AX-11194969,Affx-29135553,rs12193653,6:82234693,A,G,rs12193653:24-60	28	88.9	24	60	36	rs12193653
chrX	57561380	57561409	seq_a,AX-11194969,Affx-29135553,rs12193653,6:82234693,A,G,rs12193653:42-71	27	96.6	42	71	29	rs12193653
chrX	127003328	127003357	seq_a,AX-11194969,Affx-29135553,rs12193653,6:82234693,A,G,rs12193653:42-71	25	93.2	42	71	29	rs12193653
chrX	39485748	39485772	seq_a,AX-11194969,Affx-29135553,rs12193653,6:82234693,A,G,rs12193653:41-65	22	95.9	41	65	24	rs12193653
chrX	93568682	93568703	seq_a,AX-11194969,Affx-29135553,rs12193653,6:82234693,A,G,rs12193653:41-62	21	100.0	41	62	21	rs12193653
chrX	72105554	72105577	seq_a,AX-11194969,Affx-29135553,rs12193653,6:82234693,A,G,rs12193653:43-66	21	95.7	43	66	23	rs12193653
chrX	151548856	151548876	seq_a,AX-11194969,Affx-29135553,rs12193653,6:82234693,A,G,rs12193653:51-71	20	100.0	51	71	20	rs12193653
chrX	151637603	151637643	seq_b,AX-11194969,Affx-29135553,rs12193653,6:82234693,A,G,rs12193653:25-65	30	87.5	25	65	40	rs12193653
chrX	153367704	153367745	seq_b,AX-11194969,Affx-29135553,rs12193653,6:82234693,A,G,rs12193653:24-65	29	85.4	24	65	41	rs12193653
chrX	51459826	51459862	seq_b,AX-11194969,Affx-29135553,rs12193653,6:82234693,A,G,rs12193653:24-60	26	86.2	24	60	36	rs12193653
chrX	142689635	142689658	seq_b,AX-11194969,Affx-29135553,rs12193653,6:82234693,A,G,rs12193653:42-65	21	95.7	42	65	23	rs12193653
chrX	70097575	70097607	seq_b,AX-11194969,Affx-29135553,rs12193653,6:82234693,A,G,rs12193653:43-70	23	96.2	43	70	27	rs12193653
chrX	119843607	119843651	seq_b,AX-11194969,Affx-29135553,rs12193653,6:82234693,A,G,rs12193653:21-65	30	84.1	21	65	44	rs12193653
chrX	57561380	57561409	seq_b,AX-11194969,Affx-29135553,rs12193653,6:82234693,A,G,rs12193653:42-71	27	96.6	42	71	29	rs12193653
chrX	51419509	51419545	seq_b,AX-11194969,Affx-29135553,rs12193653,6:82234693,A,G,rs12193653:24-60	26	86.2	24	60	36	rs12193653
chrX	127003328	127003357	seq_b,AX-11194969,Affx-29135553,rs12193653,6:82234693,A,G,rs12193653:42-71	25	93.2	42	71	29	rs12193653
chrX	51393819	51393879	seq_b,AX-11194969,Affx-29135553,rs12193653,6:82234693,A,G,rs12193653:0-59	34	90.3	0	59	59	rs12193653
chrX	39485748	39485772	seq_b,AX-11194969,Affx-29135553,rs12193653,6:82234693,A,G,rs12193653:41-65	22	95.9	41	65	24	rs12193653
chrX	93568682	93568703	seq_b,AX-11194969,Affx-29135553,rs12193653,6:82234693,A,G,rs12193653:41-62	21	100.0	41	62	21	rs12193653
chrX	72105554	72105577	seq_b,AX-11194969,Affx-29135553,rs12193653,6:82234693,A,G,rs12193653:43-66	21	95.7	43	66	23	rs12193653
chrX	151548856	151548876	seq_b,AX-11194969,Affx-29135553,rs12193653,6:82234693,A,G,rs12193653:51-71	20	100.0	51	71	20	rs12193653
chrX	24989974	24989997	seq_b,AX-11194986,Affx-28938534,rs12193944,6:67429550,T,C,rs12193944:35-57	21	100.0	35	57	22	rs12193944
chrX	100330875	100330898	seq_a,AX-11195050,Affx-28089882,rs12194934,6:161720023,T,C,rs12194934:45-68	21	95.7	45	68	23	rs12194934
chrX	100330851	100330898	seq_b,AX-11195050,Affx-28089882,rs12194934,6:161720023,T,C,rs12194934:21-68	35	87.3	21	68	47	rs12194934
chrX	16000420	16000773	seq_b,AX-11195074,Affx-28717335,rs12195125,6:4913994,A,G,rs12195125:5-36	27	96.6	5	36	31	rs12195125
chrY	3324861	3324907	seq_b,AX-11195154,Affx-27980986,rs12196183,6:153478891,T,G,rs12196183:3-51	29	82.4	3	51	48	rs12196183
chrX	24110800	24110821	seq_a,AX-11195166,Affx-27916503,rs12196375,6:148712650,A,C,rs12196375:13-34	21	100.0	13	34	21	rs12196375
chrX	24110800	24110821	seq_b,AX-11195166,Affx-27916503,rs12196375,6:148712650,A,C,rs12196375:13-34	21	100.0	13	34	21	rs12196375
chrX	54828170	54828191	seq_a,AX-11195167,Affx-28150876,rs12196394,6:166052415,A,C,rs12196394:5-26	21	100.0	5	26	21	rs12196394
chrX	54828170	54828191	seq_b,AX-11195167,Affx-28150876,rs12196394,6:166052415,A,C,rs12196394:5-26	21	100.0	5	26	21	rs12196394
chrX	97109379	97109403	seq_a,AX-11195174,Affx-29204566,rs12196512,6:8852984,T,C,rs12196512:19-43	22	95.9	19	43	24	rs12196512
chrX	23153610	23153630	seq_a,AX-11195189,Affx-27738111,rs12196724,6:134069785,A,G,rs12196724:49-69	20	100.0	49	69	20	rs12196724
chrX	23153610	23153630	seq_b,AX-11195189,Affx-27738111,rs12196724,6:134069785,A,G,rs12196724:49-69	20	100.0	49	69	20	rs12196724
chrX	16913625	16913647	seq_a,AX-11195233,Affx-28867299,rs12197273,6:61972502,T,C,rs12197273:26-48	20	95.5	26	48	22	rs12197273
chrY	6383482	6383511	seq_a,AX-11195241,Affx-2676126,rs1219738,10:125525978,T,C,rs1219738:14-45	24	84.7	14	45	31	rs1219738
chrX	62969363	62969412	seq_a,AX-11195253,Affx-28604714,rs12197465,6:39720765,T,C,rs12197465:0-49	45	96.0	0	49	49	rs12197465
chrX	96368031	96368068	seq_a,AX-11195253,Affx-28604714,rs12197465,6:39720765,T,C,rs12197465:0-37	33	94.6	0	37	37	rs12197465
chrX	121875071	121875107	seq_a,AX-11195253,Affx-28604714,rs12197465,6:39720765,T,C,rs12197465:0-36	32	94.5	0	36	36	rs12197465
chrY	5275682	5275719	seq_a,AX-11195253,Affx-28604714,rs12197465,6:39720765,T,C,rs12197465:0-37	37	100.0	0	37	37	rs12197465
chrX	14679719	14679758	seq_a,AX-11195253,Affx-28604714,rs12197465,6:39720765,T,C,rs12197465:0-39	39	100.0	0	39	39	rs12197465
chrX	91548351	91548388	seq_a,AX-11195253,Affx-28604714,rs12197465,6:39720765,T,C,rs12197465:0-37	37	100.0	0	37	37	rs12197465
chrX	7869347	7869527	seq_a,AX-11195253,Affx-28604714,rs12197465,6:39720765,T,C,rs12197465:0-40	39	100.0	0	40	40	rs12197465
chrX	109725569	109725604	seq_a,AX-11195253,Affx-28604714,rs12197465,6:39720765,T,C,rs12197465:1-36	35	100.0	1	36	35	rs12197465
chrX	40892571	40892594	seq_a,AX-11195253,Affx-28604714,rs12197465,6:39720765,T,C,rs12197465:48-71	23	100.0	48	71	23	rs12197465
chrX	146447901	146447923	seq_a,AX-11195253,Affx-28604714,rs12197465,6:39720765,T,C,rs12197465:49-71	20	95.5	49	71	22	rs12197465
chrX	121875071	121875106	seq_b,AX-11195253,Affx-28604714,rs12197465,6:39720765,T,C,rs12197465:0-35	31	94.3	0	35	35	rs12197465
chrX	96368031	96368066	seq_b,AX-11195253,Affx-28604714,rs12197465,6:39720765,T,C,rs12197465:0-35	31	94.3	0	35	35	rs12197465
chrY	5275684	5275719	seq_b,AX-11195253,Affx-28604714,rs12197465,6:39720765,T,C,rs12197465:0-35	35	100.0	0	35	35	rs12197465
chrX	91548353	91548388	seq_b,AX-11195253,Affx-28604714,rs12197465,6:39720765,T,C,rs12197465:0-35	35	100.0	0	35	35	rs12197465
chrX	14679723	14679758	seq_b,AX-11195253,Affx-28604714,rs12197465,6:39720765,T,C,rs12197465:0-35	35	100.0	0	35	35	rs12197465
chrX	109725570	109725604	seq_b,AX-11195253,Affx-28604714,rs12197465,6:39720765,T,C,rs12197465:1-35	34	100.0	1	35	34	rs12197465
chrX	40892571	40892594	seq_b,AX-11195253,Affx-28604714,rs12197465,6:39720765,T,C,rs12197465:48-71	23	100.0	48	71	23	rs12197465
chrX	146447901	146447923	seq_b,AX-11195253,Affx-28604714,rs12197465,6:39720765,T,C,rs12197465:49-71	20	95.5	49	71	22	rs12197465
chrY	2584318	2584357	seq_a,AX-11195254,Affx-29155387,rs12197473,6:83910393,A,G,rs12197473:0-39	31	89.8	0	39	39	rs12197473
chrY	1158272	1158300	seq_a,AX-11195254,Affx-29155387,rs12197473,6:83910393,A,G,rs12197473:0-28	28	100.0	0	28	28	rs12197473
chrY	1082026	1082054	seq_a,AX-11195254,Affx-29155387,rs12197473,6:83910393,A,G,rs12197473:0-28	28	100.0	0	28	28	rs12197473
chrY	1741321	1741349	seq_a,AX-11195254,Affx-29155387,rs12197473,6:83910393,A,G,rs12197473:0-28	26	96.5	0	28	28	rs12197473
chrX	26951943	26951982	seq_a,AX-11195254,Affx-29155387,rs12197473,6:83910393,A,G,rs12197473:0-39	37	97.5	0	39	39	rs12197473
chrX	54646049	54646091	seq_a,AX-11195254,Affx-29155387,rs12197473,6:83910393,A,G,rs12197473:0-42	36	92.9	0	42	42	rs12197473
chrX	10156215	10156254	seq_a,AX-11195254,Affx-29155387,rs12197473,6:83910393,A,G,rs12197473:0-39	35	94.9	0	39	39	rs12197473
chrX	47361828	47361868	seq_a,AX-11195254,Affx-29155387,rs12197473,6:83910393,A,G,rs12197473:0-40	34	92.5	0	40	40	rs12197473
chrX	67688804	67688844	seq_a,AX-11195254,Affx-29155387,rs12197473,6:83910393,A,G,rs12197473:0-40	34	92.5	0	40	40	rs12197473
chrX	13466037	13466076	seq_a,AX-11195254,Affx-29155387,rs12197473,6:83910393,A,G,rs12197473:0-39	33	92.4	0	39	39	rs12197473
chrX	20193132	20193169	seq_a,AX-11195254,Affx-29155387,rs12197473,6:83910393,A,G,rs12197473:0-37	33	94.6	0	37	37	rs12197473
chrX	24181899	24181936	seq_a,AX-11195254,Affx-29155387,rs12197473,6:83910393,A,G,rs12197473:0-37	33	94.6	0	37	37	rs12197473
chrX	43982627	43982666	seq_a,AX-11195254,Affx-29155387,rs12197473,6:83910393,A,G,rs12197473:0-39	33	92.4	0	39	39	rs12197473
chrX	41111651	41111691	seq_a,AX-11195254,Affx-29155387,rs12197473,6:83910393,A,G,rs12197473:0-40	32	90.0	0	40	40	rs12197473
chrX	2634318	2634357	seq_a,AX-11195254,Affx-29155387,rs12197473,6:83910393,A,G,rs12197473:0-39	31	89.8	0	39	39	rs12197473
chrX	9314096	9314137	seq_a,AX-11195254,Affx-29155387,rs12197473,6:83910393,A,G,rs12197473:0-41	31	87.9	0	41	41	rs12197473
chrX	47215986	47216025	seq_a,AX-11195254,Affx-29155387,rs12197473,6:83910393,A,G,rs12197473:0-39	31	89.8	0	39	39	rs12197473
chrX	118704954	118704993	seq_a,AX-11195254,Affx-29155387,rs12197473,6:83910393,A,G,rs12197473:0-39	31	89.8	0	39	39	rs12197473
chrX	108453896	108453926	seq_a,AX-11195254,Affx-29155387,rs12197473,6:83910393,A,G,rs12197473:0-30	30	100.0	0	30	30	rs12197473
chrX	1132026	1132054	seq_a,AX-11195254,Affx-29155387,rs12197473,6:83910393,A,G,rs12197473:0-28	28	100.0	0	28	28	rs12197473
chrY	27767669	27767708	seq_a,AX-11195254,Affx-29155387,rs12197473,6:83910393,A,G,rs12197473:0-39	35	94.9	0	39	39	rs12197473
chrY	14219430	14219469	seq_a,AX-11195254,Affx-29155387,rs12197473,6:83910393,A,G,rs12197473:0-39	31	89.8	0	39	39	rs12197473
chrY	1999738	1999766	seq_a,AX-11195254,Affx-29155387,rs12197473,6:83910393,A,G,rs12197473:0-28	28	100.0	0	28	28	rs12197473
chrY	15264063	15264091	seq_a,AX-11195254,Affx-29155387,rs12197473,6:83910393,A,G,rs12197473:0-28	26	96.5	0	28	28	rs12197473
chrX	3357252	3357303	seq_a,AX-11195254,Affx-29155387,rs12197473,6:83910393,A,G,rs12197473:0-55	40	81.3	0	55	55	rs12197473
chrX	25204731	25204771	seq_a,AX-11195254,Affx-29155387,rs12197473,6:83910393,A,G,rs12197473:0-40	36	95.0	0	40	40	rs12197473
chrX	93282355	93282395	seq_a,AX-11195254,Affx-29155387,rs12197473,6:83910393,A,G,rs12197473:0-40	36	95.0	0	40	40	rs12197473
chrX	117836056	117836096	seq_a,AX-11195254,Affx-29155387,rs12197473,6:83910393,A,G,rs12197473:0-40	36	95.0	0	40	40	rs12197473
chrX	29327647	29327686	seq_a,AX-11195254,Affx-29155387,rs12197473,6:83910393,A,G,rs12197473:0-39	35	94.9	0	39	39	rs12197473
chrX	123013682	123013721	seq_a,AX-11195254,Affx-29155387,rs12197473,6:83910393,A,G,rs12197473:0-39	35	94.9	0	39	39	rs12197473
chrX	123044437	123044476	seq_a,AX-11195254,Affx-29155387,rs12197473,6:83910393,A,G,rs12197473:0-39	35	94.9	0	39	39	rs12197473
chrX	40897155	40897191	seq_a,AX-11195254,Affx-29155387,rs12197473,6:83910393,A,G,rs12197473:0-36	34	97.3	0	36	36	rs12197473
chrX	41103937	41103975	seq_a,AX-11195254,Affx-29155387,rs12197473,6:83910393,A,G,rs12197473:1-39	34	94.8	1	39	38	rs12197473
chrX	49138009	49138049	seq_a,AX-11195254,Affx-29155387,rs12197473,6:83910393,A,G,rs12197473:0-40	34	92.5	0	40	40	rs12197473
chrX	71462584	71462622	seq_a,AX-11195254,Affx-29155387,rs12197473,6:83910393,A,G,rs12197473:0-38	34	94.8	0	38	38	rs12197473
chrX	132630564	132630604	seq_a,AX-11195254,Affx-29155387,rs12197473,6:83910393,A,G,rs12197473:0-40	34	92.5	0	40	40	rs12197473
chrX	153748702	153748738	seq_a,AX-11195254,Affx-29155387,rs12197473,6:83910393,A,G,rs12197473:5-41	34	97.3	5	41	36	rs12197473
chrX	40864314	40864353	seq_a,AX-11195254,Affx-29155387,rs12197473,6:83910393,A,G,rs12197473:0-39	33	92.4	0	39	39	rs12197473
chrX	63660812	63660851	seq_a,AX-11195254,Affx-29155387,rs12197473,6:83910393,A,G,rs12197473:0-39	33	92.4	0	39	39	rs12197473
chrX	77045610	77045649	seq_a,AX-11195254,Affx-29155387,rs12197473,6:83910393,A,G,rs12197473:0-39	33	92.4	0	39	39	rs12197473
chrY	1158272	1158300	seq_b,AX-11195254,Affx-29155387,rs12197473,6:83910393,A,G,rs12197473:0-28	28	100.0	0	28	28	rs12197473
chrY	1082026	1082054	seq_b,AX-11195254,Affx-29155387,rs12197473,6:83910393,A,G,rs12197473:0-28	28	100.0	0	28	28	rs12197473
chrY	1741321	1741349	seq_b,AX-11195254,Affx-29155387,rs12197473,6:83910393,A,G,rs12197473:0-28	26	96.5	0	28	28	rs12197473
chrX	37820297	37820366	seq_b,AX-11195254,Affx-29155387,rs12197473,6:83910393,A,G,rs12197473:0-65	48	93.0	0	65	65	rs12197473
chrX	64966942	64966982	seq_b,AX-11195254,Affx-29155387,rs12197473,6:83910393,A,G,rs12197473:0-40	38	97.5	0	40	40	rs12197473
chrX	33198213	33198252	seq_b,AX-11195254,Affx-29155387,rs12197473,6:83910393,A,G,rs12197473:0-39	35	94.9	0	39	39	rs12197473
chrX	44532309	44532348	seq_b,AX-11195254,Affx-29155387,rs12197473,6:83910393,A,G,rs12197473:0-39	35	94.9	0	39	39	rs12197473
chrX	6402358	6402400	seq_b,AX-11195254,Affx-29155387,rs12197473,6:83910393,A,G,rs12197473:0-43	35	85.8	0	43	43	rs12197473
chrX	9268381	9268422	seq_b,AX-11195254,Affx-29155387,rs12197473,6:83910393,A,G,rs12197473:0-41	33	90.3	0	41	41	rs12197473
chrX	24181899	24181939	seq_b,AX-11195254,Affx-29155387,rs12197473,6:83910393,A,G,rs12197473:0-39	34	94.9	0	39	39	rs12197473
chrX	26951943	26951978	seq_b,AX-11195254,Affx-29155387,rs12197473,6:83910393,A,G,rs12197473:0-35	33	97.2	0	35	35	rs12197473
chrX	127895732	127895771	seq_b,AX-11195254,Affx-29155387,rs12197473,6:83910393,A,G,rs12197473:0-39	33	92.4	0	39	39	rs12197473
chrX	47957543	47957583	seq_b,AX-11195254,Affx-29155387,rs12197473,6:83910393,A,G,rs12197473:0-40	32	90.0	0	40	40	rs12197473
chrX	103199613	103199651	seq_b,AX-11195254,Affx-29155387,rs12197473,6:83910393,A,G,rs12197473:1-39	32	92.2	1	39	38	rs12197473
chrX	132028824	132028864	seq_b,AX-11195254,Affx-29155387,rs12197473,6:83910393,A,G,rs12197473:0-40	32	90.0	0	40	40	rs12197473
chrX	150393315	150393353	seq_b,AX-11195254,Affx-29155387,rs12197473,6:83910393,A,G,rs12197473:1-39	32	92.2	1	39	38	rs12197473
chrX	27107918	27107957	seq_b,AX-11195254,Affx-29155387,rs12197473,6:83910393,A,G,rs12197473:0-39	31	89.8	0	39	39	rs12197473
chrX	134099875	134099914	seq_b,AX-11195254,Affx-29155387,rs12197473,6:83910393,A,G,rs12197473:0-39	31	89.8	0	39	39	rs12197473
chrX	108453896	108453926	seq_b,AX-11195254,Affx-29155387,rs12197473,6:83910393,A,G,rs12197473:0-30	30	100.0	0	30	30	rs12197473
chrY	23793208	23793247	seq_b,AX-11195254,Affx-29155387,rs12197473,6:83910393,A,G,rs12197473:0-39	37	97.5	0	39	39	rs12197473
chrY	18254875	18254914	seq_b,AX-11195254,Affx-29155387,rs12197473,6:83910393,A,G,rs12197473:0-39	35	94.9	0	39	39	rs12197473
chrY	1999738	1999766	seq_b,AX-11195254,Affx-29155387,rs12197473,6:83910393,A,G,rs12197473:0-28	28	100.0	0	28	28	rs12197473
chrX	117834728	117834766	seq_b,AX-11195254,Affx-29155387,rs12197473,6:83910393,A,G,rs12197473:0-38	36	97.4	0	38	38	rs12197473
chrX	113904589	113904628	seq_b,AX-11195254,Affx-29155387,rs12197473,6:83910393,A,G,rs12197473:0-39	35	94.9	0	39	39	rs12197473
chrX	119610384	119610423	seq_b,AX-11195254,Affx-29155387,rs12197473,6:83910393,A,G,rs12197473:0-39	35	94.9	0	39	39	rs12197473
chrX	9738230	9738268	seq_b,AX-11195254,Affx-29155387,rs12197473,6:83910393,A,G,rs12197473:0-38	34	94.8	0	38	38	rs12197473
chrX	35592434	35592473	seq_b,AX-11195254,Affx-29155387,rs12197473,6:83910393,A,G,rs12197473:0-39	33	92.4	0	39	39	rs12197473
chrX	44070825	44070864	seq_b,AX-11195254,Affx-29155387,rs12197473,6:83910393,A,G,rs12197473:0-39	33	92.4	0	39	39	rs12197473
chrX	150190010	150190049	seq_b,AX-11195254,Affx-29155387,rs12197473,6:83910393,A,G,rs12197473:0-39	33	92.4	0	39	39	rs12197473
chrX	77085833	77085873	seq_b,AX-11195254,Affx-29155387,rs12197473,6:83910393,A,G,rs12197473:0-40	32	90.0	0	40	40	rs12197473
chrX	92027339	92027377	seq_b,AX-11195254,Affx-29155387,rs12197473,6:83910393,A,G,rs12197473:0-38	32	92.2	0	38	38	rs12197473
chrX	28420688	28420727	seq_b,AX-11195254,Affx-29155387,rs12197473,6:83910393,A,G,rs12197473:0-39	31	89.8	0	39	39	rs12197473
chrX	44563853	44563892	seq_b,AX-11195254,Affx-29155387,rs12197473,6:83910393,A,G,rs12197473:0-39	31	89.8	0	39	39	rs12197473
chrX	73599830	73599867	seq_b,AX-11195254,Affx-29155387,rs12197473,6:83910393,A,G,rs12197473:0-37	31	91.9	0	37	37	rs12197473
chrX	25204741	25204771	seq_b,AX-11195254,Affx-29155387,rs12197473,6:83910393,A,G,rs12197473:0-30	30	100.0	0	30	30	rs12197473
chrX	97066855	97066885	seq_b,AX-11195254,Affx-29155387,rs12197473,6:83910393,A,G,rs12197473:0-30	30	100.0	0	30	30	rs12197473
chrX	117836066	117836096	seq_b,AX-11195254,Affx-29155387,rs12197473,6:83910393,A,G,rs12197473:0-30	30	100.0	0	30	30	rs12197473
chrX	2049738	2049766	seq_b,AX-11195254,Affx-29155387,rs12197473,6:83910393,A,G,rs12197473:0-28	28	100.0	0	28	28	rs12197473
chrX	4012923	4012943	seq_a,AX-11195282,Affx-28104241,rs12197815,6:162717698,T,C,rs12197815:7-27	20	100.0	7	27	20	rs12197815
chrX	4012923	4012943	seq_b,AX-11195282,Affx-28104241,rs12197815,6:162717698,T,C,rs12197815:7-27	20	100.0	7	27	20	rs12197815
chrX	55106975	55106998	seq_a,AX-11195294,Affx-29068204,rs12198063,6:77290799,A,G,rs12198063:39-62	21	95.7	39	62	23	rs12198063
chrX	55106975	55106998	seq_b,AX-11195294,Affx-29068204,rs12198063,6:77290799,A,G,rs12198063:39-62	21	95.7	39	62	23	rs12198063
chrX	11715047	11715081	seq_b,AX-11195294,Affx-29068204,rs12198063,6:77290799,A,G,rs12198063:31-57	23	96.2	31	57	26	rs12198063
chrY	59182599	59182623	seq_a,AX-11195337,Affx-27658644,rs12198607,6:127883040,T,C,rs12198607:0-24	22	95.9	0	24	24	rs12198607
chrX	155079593	155079617	seq_a,AX-11195337,Affx-27658644,rs12198607,6:127883040,T,C,rs12198607:0-24	22	95.9	0	24	24	rs12198607
chrX	92475751	92475775	seq_a,AX-11195337,Affx-27658644,rs12198607,6:127883040,T,C,rs12198607:0-24	22	95.9	0	24	24	rs12198607
chrX	143611284	143611304	seq_a,AX-11195337,Affx-27658644,rs12198607,6:127883040,T,C,rs12198607:4-24	20	100.0	4	24	20	rs12198607
chrX	47550830	47550853	seq_a,AX-11195337,Affx-27658644,rs12198607,6:127883040,T,C,rs12198607:0-23	21	95.7	0	23	23	rs12198607
chrX	48443397	48443417	seq_a,AX-11195337,Affx-27658644,rs12198607,6:127883040,T,C,rs12198607:4-24	20	100.0	4	24	20	rs12198607
chrY	59182599	59182623	seq_b,AX-11195337,Affx-27658644,rs12198607,6:127883040,T,C,rs12198607:0-24	22	95.9	0	24	24	rs12198607
chrX	155079593	155079617	seq_b,AX-11195337,Affx-27658644,rs12198607,6:127883040,T,C,rs12198607:0-24	22	95.9	0	24	24	rs12198607
chrX	92475751	92475775	seq_b,AX-11195337,Affx-27658644,rs12198607,6:127883040,T,C,rs12198607:0-24	22	95.9	0	24	24	rs12198607
chrX	143611284	143611304	seq_b,AX-11195337,Affx-27658644,rs12198607,6:127883040,T,C,rs12198607:4-24	20	100.0	4	24	20	rs12198607
chrX	47550830	47550853	seq_b,AX-11195337,Affx-27658644,rs12198607,6:127883040,T,C,rs12198607:0-23	21	95.7	0	23	23	rs12198607
chrX	48443397	48443417	seq_b,AX-11195337,Affx-27658644,rs12198607,6:127883040,T,C,rs12198607:4-24	20	100.0	4	24	20	rs12198607
chrX	133943844	133943868	seq_b,AX-11195342,Affx-27984177,rs12198650,6:153719985,T,C,rs12198650:35-61	23	83.4	35	61	26	rs12198650
chrX	10526988	10527297	seq_a,AX-11195367,Affx-28804782,rs12199003,6:55196587,T,C,rs12199003:2-31	28	100.0	2	31	29	rs12199003
chrY	16420898	16420926	seq_b,AX-11195367,Affx-28804782,rs12199003,6:55196587,T,C,rs12199003:14-40	23	96.2	14	40	26	rs12199003
chrX	10526988	10527297	seq_b,AX-11195367,Affx-28804782,rs12199003,6:55196587,T,C,rs12199003:2-31	28	100.0	2	31	29	rs12199003
chrX	134484666	134484686	seq_a,AX-11195383,Affx-28233349,rs12199222,6:17699322,T,G,rs12199222:22-42	20	100.0	22	42	20	rs12199222
chrX	42557970	42557990	seq_a,AX-11195405,Affx-28693883,rs12199679,6:46659663,T,C,rs12199679:14-34	20	100.0	14	34	20	rs12199679
chrX	42557970	42557990	seq_b,AX-11195405,Affx-28693883,rs12199679,6:46659663,T,C,rs12199679:14-34	20	100.0	14	34	20	rs12199679
chrX	22616039	22616073	seq_a,AX-11195436,Affx-28319350,rs12200001,6:23664761,A,G,rs12200001:1-35	28	91.2	1	35	34	rs12200001
chrX	22616039	22616073	seq_b,AX-11195436,Affx-28319350,rs12200001,6:23664761,A,G,rs12200001:1-35	28	91.2	1	35	34	rs12200001
chrX	28405102	28405134	seq_a,AX-11195445,Affx-28642927,rs12200153,6:42577712,A,G,rs12200153:31-63	30	96.9	31	63	32	rs12200153
chrX	111221140	111221172	seq_a,AX-11195445,Affx-28642927,rs12200153,6:42577712,A,G,rs12200153:31-63	28	93.8	31	63	32	rs12200153
chrX	51773321	51773350	seq_a,AX-11195445,Affx-28642927,rs12200153,6:42577712,A,G,rs12200153:31-60	27	96.6	31	60	29	rs12200153
chrX	67396314	67396344	seq_a,AX-11195445,Affx-28642927,rs12200153,6:42577712,A,G,rs12200153:33-63	26	93.4	33	63	30	rs12200153
chrX	3943192	3943220	seq_a,AX-11195445,Affx-28642927,rs12200153,6:42577712,A,G,rs12200153:32-60	26	96.5	32	60	28	rs12200153
chrX	75985720	75985745	seq_a,AX-11195445,Affx-28642927,rs12200153,6:42577712,A,G,rs12200153:33-58	25	100.0	33	58	25	rs12200153
chrX	114626217	114626241	seq_a,AX-11195445,Affx-28642927,rs12200153,6:42577712,A,G,rs12200153:39-63	24	100.0	39	63	24	rs12200153
chrX	133801507	133801530	seq_a,AX-11195445,Affx-28642927,rs12200153,6:42577712,A,G,rs12200153:40-63	23	100.0	40	63	23	rs12200153
chrX	154342190	154342212	seq_a,AX-11195445,Affx-28642927,rs12200153,6:42577712,A,G,rs12200153:33-55	20	95.5	33	55	22	rs12200153
chrX	53679088	53679108	seq_a,AX-11195445,Affx-28642927,rs12200153,6:42577712,A,G,rs12200153:43-63	20	100.0	43	63	20	rs12200153
chrX	105765015	105765321	seq_a,AX-11195445,Affx-28642927,rs12200153,6:42577712,A,G,rs12200153:39-71	31	100.0	39	71	32	rs12200153
chrX	113663933	113663961	seq_a,AX-11195445,Affx-28642927,rs12200153,6:42577712,A,G,rs12200153:33-61	26	96.5	33	61	28	rs12200153
chrX	24338645	24338674	seq_a,AX-11195445,Affx-28642927,rs12200153,6:42577712,A,G,rs12200153:33-62	25	93.2	33	62	29	rs12200153
chrX	66242659	66242683	seq_a,AX-11195445,Affx-28642927,rs12200153,6:42577712,A,G,rs12200153:33-57	22	95.9	33	57	24	rs12200153
chrX	21686814	21686837	seq_a,AX-11195445,Affx-28642927,rs12200153,6:42577712,A,G,rs12200153:32-55	21	95.7	32	55	23	rs12200153
chrX	133801500	133801530	seq_b,AX-11195445,Affx-28642927,rs12200153,6:42577712,A,G,rs12200153:33-63	28	96.7	33	63	30	rs12200153
chrX	114626217	114626241	seq_b,AX-11195445,Affx-28642927,rs12200153,6:42577712,A,G,rs12200153:39-63	24	100.0	39	63	24	rs12200153
chrX	75985723	75985745	seq_b,AX-11195445,Affx-28642927,rs12200153,6:42577712,A,G,rs12200153:36-58	22	100.0	36	58	22	rs12200153
chrX	53679088	53679108	seq_b,AX-11195445,Affx-28642927,rs12200153,6:42577712,A,G,rs12200153:43-63	20	100.0	43	63	20	rs12200153
chrX	105765015	105765321	seq_b,AX-11195445,Affx-28642927,rs12200153,6:42577712,A,G,rs12200153:39-71	31	100.0	39	71	32	rs12200153
chrX	24338645	24338671	seq_b,AX-11195445,Affx-28642927,rs12200153,6:42577712,A,G,rs12200153:36-62	22	92.4	36	62	26	rs12200153
chrX	45289116	45289172	seq_a,AX-11195473,Affx-29315595,rs12200560,6:97080198,A,G,rs12200560:1-55	44	92.6	1	55	54	rs12200560
chrX	20195307	20195336	seq_a,AX-11195473,Affx-29315595,rs12200560,6:97080198,A,G,rs12200560:7-35	27	100.0	7	35	28	rs12200560
chrX	31583208	31583238	seq_a,AX-11195473,Affx-29315595,rs12200560,6:97080198,A,G,rs12200560:0-29	26	96.6	0	29	29	rs12200560
chrX	134691640	134691664	seq_a,AX-11195473,Affx-29315595,rs12200560,6:97080198,A,G,rs12200560:0-23	22	100.0	0	23	23	rs12200560
chrX	117883960	117883998	seq_a,AX-11195473,Affx-29315595,rs12200560,6:97080198,A,G,rs12200560:21-60	26	89.3	21	60	39	rs12200560
chrY	17357230	17357256	seq_a,AX-11195473,Affx-29315595,rs12200560,6:97080198,A,G,rs12200560:2-27	22	95.9	2	27	25	rs12200560
chrX	54256646	54256706	seq_a,AX-11195473,Affx-29315595,rs12200560,6:97080198,A,G,rs12200560:16-67	43	94.2	16	67	51	rs12200560
chrX	139156491	139156528	seq_a,AX-11195473,Affx-29315595,rs12200560,6:97080198,A,G,rs12200560:4-40	33	97.3	4	40	36	rs12200560
chrX	139219693	139219730	seq_a,AX-11195473,Affx-29315595,rs12200560,6:97080198,A,G,rs12200560:4-40	33	97.3	4	40	36	rs12200560
chrX	64964777	64964811	seq_a,AX-11195473,Affx-29315595,rs12200560,6:97080198,A,G,rs12200560:7-40	30	97.0	7	40	33	rs12200560
chrX	18221463	18221496	seq_a,AX-11195473,Affx-29315595,rs12200560,6:97080198,A,G,rs12200560:0-32	29	96.9	0	32	32	rs12200560
chrX	139166735	139166767	seq_a,AX-11195473,Affx-29315595,rs12200560,6:97080198,A,G,rs12200560:0-31	28	96.7	0	31	31	rs12200560
chrX	134553274	134553309	seq_a,AX-11195473,Affx-29315595,rs12200560,6:97080198,A,G,rs12200560:19-53	28	93.8	19	53	34	rs12200560
chrX	6684893	6684926	seq_a,AX-11195473,Affx-29315595,rs12200560,6:97080198,A,G,rs12200560:2-34	27	93.6	2	34	32	rs12200560
chrX	47396741	47396767	seq_a,AX-11195473,Affx-29315595,rs12200560,6:97080198,A,G,rs12200560:13-39	24	96.2	13	39	26	rs12200560
chrX	22481162	22481187	seq_a,AX-11195473,Affx-29315595,rs12200560,6:97080198,A,G,rs12200560:0-24	23	100.0	0	24	24	rs12200560
chrX	45289116	45289172	seq_b,AX-11195473,Affx-29315595,rs12200560,6:97080198,A,G,rs12200560:1-55	42	90.8	1	55	54	rs12200560
chrX	19932856	19932902	seq_b,AX-11195473,Affx-29315595,rs12200560,6:97080198,A,G,rs12200560:16-61	34	88.9	16	61	45	rs12200560
chrX	20195307	20195336	seq_b,AX-11195473,Affx-29315595,rs12200560,6:97080198,A,G,rs12200560:7-35	27	100.0	7	35	28	rs12200560
chrX	31583208	31583238	seq_b,AX-11195473,Affx-29315595,rs12200560,6:97080198,A,G,rs12200560:0-29	26	96.6	0	29	29	rs12200560
chrX	134691640	134691664	seq_b,AX-11195473,Affx-29315595,rs12200560,6:97080198,A,G,rs12200560:0-23	22	100.0	0	23	23	rs12200560
chrY	17357230	17357256	seq_b,AX-11195473,Affx-29315595,rs12200560,6:97080198,A,G,rs12200560:2-27	22	95.9	2	27	25	rs12200560
chrX	6684886	6684926	seq_b,AX-11195473,Affx-29315595,rs12200560,6:97080198,A,G,rs12200560:2-41	32	92.2	2	41	39	rs12200560
chrX	18221463	18221496	seq_b,AX-11195473,Affx-29315595,rs12200560,6:97080198,A,G,rs12200560:0-32	29	96.9	0	32	32	rs12200560
chrX	139166735	139166767	seq_b,AX-11195473,Affx-29315595,rs12200560,6:97080198,A,G,rs12200560:0-31	28	96.7	0	31	31	rs12200560
chrX	22481162	22481187	seq_b,AX-11195473,Affx-29315595,rs12200560,6:97080198,A,G,rs12200560:0-24	23	100.0	0	24	24	rs12200560
chrX	47396746	47396767	seq_b,AX-11195473,Affx-29315595,rs12200560,6:97080198,A,G,rs12200560:13-34	21	100.0	13	34	21	rs12200560
chrX	87344253	87344284	seq_b,AX-11195479,Affx-28911975,rs12200613,6:65571535,T,C,rs12200613:2-37	25	77.8	2	37	35	rs12200613
chrX	18775199	18775232	seq_a,AX-11195485,Affx-33583180,rs1220073,9:25812031,A,G,rs1220073:5-39	28	84.9	5	39	34	rs1220073
chrX	47220823	47220858	seq_a,AX-11195485,Affx-33583180,rs1220073,9:25812031,A,G,rs1220073:2-38	30	88.3	2	38	36	rs1220073
chrX	136733074	136733097	seq_a,AX-11195485,Affx-33583180,rs1220073,9:25812031,A,G,rs1220073:8-31	23	100.0	8	31	23	rs1220073
chrX	16509555	16509588	seq_b,AX-11195485,Affx-33583180,rs1220073,9:25812031,A,G,rs1220073:4-38	30	87.9	4	38	34	rs1220073
chrX	16946491	16946542	seq_b,AX-11195485,Affx-33583180,rs1220073,9:25812031,A,G,rs1220073:3-35	29	96.8	3	35	32	rs1220073
chrX	47220830	47220858	seq_b,AX-11195485,Affx-33583180,rs1220073,9:25812031,A,G,rs1220073:2-31	25	88.9	2	31	29	rs1220073
chrX	136733074	136733097	seq_b,AX-11195485,Affx-33583180,rs1220073,9:25812031,A,G,rs1220073:8-31	23	100.0	8	31	23	rs1220073
chrX	85752122	85752193	seq_a,AX-11195511,Affx-28786164,rs12201094,6:53836460,T,C,rs12201094:0-71	61	93.0	0	71	71	rs12201094
chrX	85752122	85752193	seq_b,AX-11195511,Affx-28786164,rs12201094,6:53836460,T,C,rs12201094:0-71	63	94.4	0	71	71	rs12201094
chrX	121573320	121573340	seq_a,AX-11195512,Affx-27878394,rs12201124,6:145565235,T,C,rs12201124:5-25	20	100.0	5	25	20	rs12201124
chrX	121573320	121573340	seq_b,AX-11195512,Affx-27878394,rs12201124,6:145565235,T,C,rs12201124:5-25	20	100.0	5	25	20	rs12201124
chrY	4505894	4505954	seq_a,AX-11195513,Affx-27511887,rs12201126,6:115788227,T,C,rs12201126:0-61	47	87.8	0	61	61	rs12201126
chrX	120386408	120386479	seq_a,AX-11195513,Affx-27511887,rs12201126,6:115788227,T,C,rs12201126:0-71	59	91.6	0	71	71	rs12201126
chrX	143727627	143727698	seq_a,AX-11195513,Affx-27511887,rs12201126,6:115788227,T,C,rs12201126:0-71	59	91.6	0	71	71	rs12201126
chrX	79560988	79561059	seq_a,AX-11195513,Affx-27511887,rs12201126,6:115788227,T,C,rs12201126:0-71	57	90.2	0	71	71	rs12201126
chrX	100704433	100704504	seq_a,AX-11195513,Affx-27511887,rs12201126,6:115788227,T,C,rs12201126:0-71	55	88.8	0	71	71	rs12201126
chrX	136481168	136481239	seq_a,AX-11195513,Affx-27511887,rs12201126,6:115788227,T,C,rs12201126:0-71	53	87.4	0	71	71	rs12201126
chrX	154943595	154943666	seq_a,AX-11195513,Affx-27511887,rs12201126,6:115788227,T,C,rs12201126:0-71	54	88.6	0	71	71	rs12201126
chrX	139695261	139695332	seq_a,AX-11195513,Affx-27511887,rs12201126,6:115788227,T,C,rs12201126:1-71	53	89.6	1	71	70	rs12201126
chrX	21294019	21294089	seq_a,AX-11195513,Affx-27511887,rs12201126,6:115788227,T,C,rs12201126:0-71	51	82.9	0	71	71	rs12201126
chrX	125152250	125152316	seq_a,AX-11195513,Affx-27511887,rs12201126,6:115788227,T,C,rs12201126:0-66	51	89.3	0	66	66	rs12201126
chrX	77873922	77873977	seq_a,AX-11195513,Affx-27511887,rs12201126,6:115788227,T,C,rs12201126:16-71	43	89.1	16	71	55	rs12201126
chrX	147124180	147124251	seq_a,AX-11195513,Affx-27511887,rs12201126,6:115788227,T,C,rs12201126:0-71	41	78.9	0	71	71	rs12201126
chrX	93655006	93655051	seq_a,AX-11195513,Affx-27511887,rs12201126,6:115788227,T,C,rs12201126:0-45	39	93.4	0	45	45	rs12201126
chrX	72320285	72320328	seq_a,AX-11195513,Affx-27511887,rs12201126,6:115788227,T,C,rs12201126:0-43	35	90.7	0	43	43	rs12201126
chrX	79007469	79007510	seq_a,AX-11195513,Affx-27511887,rs12201126,6:115788227,T,C,rs12201126:0-41	35	92.7	0	41	41	rs12201126
chrX	87139515	87139557	seq_a,AX-11195513,Affx-27511887,rs12201126,6:115788227,T,C,rs12201126:0-43	37	88.1	0	43	43	rs12201126
chrX	116733482	116733525	seq_a,AX-11195513,Affx-27511887,rs12201126,6:115788227,T,C,rs12201126:0-43	33	88.4	0	43	43	rs12201126
chrY	5820865	5820936	seq_a,AX-11195513,Affx-27511887,rs12201126,6:115788227,T,C,rs12201126:0-71	51	86.0	0	71	71	rs12201126
chrY	15755640	15755704	seq_a,AX-11195513,Affx-27511887,rs12201126,6:115788227,T,C,rs12201126:7-71	50	89.1	7	71	64	rs12201126
chrY	5548738	5548807	seq_a,AX-11195513,Affx-27511887,rs12201126,6:115788227,T,C,rs12201126:0-71	45	88.3	0	71	71	rs12201126
chrY	3634331	3634365	seq_a,AX-11195513,Affx-27511887,rs12201126,6:115788227,T,C,rs12201126:11-45	30	94.2	11	45	34	rs12201126
chrY	17964958	17964992	seq_a,AX-11195513,Affx-27511887,rs12201126,6:115788227,T,C,rs12201126:11-45	28	91.2	11	45	34	rs12201126
chrY	7276091	7276125	seq_a,AX-11195513,Affx-27511887,rs12201126,6:115788227,T,C,rs12201126:11-45	28	91.2	11	45	34	rs12201126
chrY	14725312	14725342	seq_a,AX-11195513,Affx-27511887,rs12201126,6:115788227,T,C,rs12201126:11-45	27	76.7	11	45	34	rs12201126
chrX	95458542	95458613	seq_a,AX-11195513,Affx-27511887,rs12201126,6:115788227,T,C,rs12201126:0-71	59	91.6	0	71	71	rs12201126
chrX	66687154	66687224	seq_a,AX-11195513,Affx-27511887,rs12201126,6:115788227,T,C,rs12201126:0-70	58	91.5	0	70	70	rs12201126
chrX	101165604	101165675	seq_a,AX-11195513,Affx-27511887,rs12201126,6:115788227,T,C,rs12201126:0-71	55	88.8	0	71	71	rs12201126
chrX	125841991	125842062	seq_a,AX-11195513,Affx-27511887,rs12201126,6:115788227,T,C,rs12201126:0-71	58	91.5	0	71	71	rs12201126
chrX	126395610	126395681	seq_a,AX-11195513,Affx-27511887,rs12201126,6:115788227,T,C,rs12201126:0-71	55	88.8	0	71	71	rs12201126
chrX	46680610	46680681	seq_a,AX-11195513,Affx-27511887,rs12201126,6:115788227,T,C,rs12201126:0-71	53	87.4	0	71	71	rs12201126
chrX	116879055	116879125	seq_a,AX-11195513,Affx-27511887,rs12201126,6:115788227,T,C,rs12201126:0-71	55	85.8	0	71	71	rs12201126
chrX	121486310	121486378	seq_a,AX-11195513,Affx-27511887,rs12201126,6:115788227,T,C,rs12201126:0-68	52	88.3	0	68	68	rs12201126
chrX	55993409	55993480	seq_a,AX-11195513,Affx-27511887,rs12201126,6:115788227,T,C,rs12201126:0-71	54	88.6	0	71	71	rs12201126
chrX	82567658	82567729	seq_a,AX-11195513,Affx-27511887,rs12201126,6:115788227,T,C,rs12201126:0-71	51	86.0	0	71	71	rs12201126
chrX	92091085	92091156	seq_a,AX-11195513,Affx-27511887,rs12201126,6:115788227,T,C,rs12201126:0-71	51	86.0	0	71	71	rs12201126
chrX	93784920	93784991	seq_a,AX-11195513,Affx-27511887,rs12201126,6:115788227,T,C,rs12201126:0-71	51	86.0	0	71	71	rs12201126
chrX	101662064	101662136	seq_a,AX-11195513,Affx-27511887,rs12201126,6:115788227,T,C,rs12201126:0-71	52	87.4	0	71	71	rs12201126
chrX	144423249	144423320	seq_a,AX-11195513,Affx-27511887,rs12201126,6:115788227,T,C,rs12201126:0-71	51	86.0	0	71	71	rs12201126
chrX	45393086	45393157	seq_a,AX-11195513,Affx-27511887,rs12201126,6:115788227,T,C,rs12201126:0-71	49	84.6	0	71	71	rs12201126
chrX	46974242	46974313	seq_a,AX-11195513,Affx-27511887,rs12201126,6:115788227,T,C,rs12201126:0-71	49	84.6	0	71	71	rs12201126
chrY	4505894	4505924	seq_b,AX-11195513,Affx-27511887,rs12201126,6:115788227,T,C,rs12201126:0-31	26	89.3	0	31	31	rs12201126
chrX	120386408	120386479	seq_b,AX-11195513,Affx-27511887,rs12201126,6:115788227,T,C,rs12201126:0-71	57	90.2	0	71	71	rs12201126
chrX	100704433	100704504	seq_b,AX-11195513,Affx-27511887,rs12201126,6:115788227,T,C,rs12201126:0-71	53	87.4	0	71	71	rs12201126
chrX	125152250	125152316	seq_b,AX-11195513,Affx-27511887,rs12201126,6:115788227,T,C,rs12201126:0-66	51	89.3	0	66	66	rs12201126
chrX	147124180	147124251	seq_b,AX-11195513,Affx-27511887,rs12201126,6:115788227,T,C,rs12201126:0-71	39	77.5	0	71	71	rs12201126
chrX	93655006	93655051	seq_b,AX-11195513,Affx-27511887,rs12201126,6:115788227,T,C,rs12201126:0-45	37	91.2	0	45	45	rs12201126
chrX	76631262	76631296	seq_b,AX-11195513,Affx-27511887,rs12201126,6:115788227,T,C,rs12201126:11-45	32	97.1	11	45	34	rs12201126
chrX	116733482	116733525	seq_b,AX-11195513,Affx-27511887,rs12201126,6:115788227,T,C,rs12201126:0-43	31	86.1	0	43	43	rs12201126
chrX	65361855	65361899	seq_b,AX-11195513,Affx-27511887,rs12201126,6:115788227,T,C,rs12201126:0-43	32	88.1	0	43	43	rs12201126
chrX	56303415	56303452	seq_b,AX-11195513,Affx-27511887,rs12201126,6:115788227,T,C,rs12201126:0-36	29	91.7	0	36	36	rs12201126
chrX	79007469	79007499	seq_b,AX-11195513,Affx-27511887,rs12201126,6:115788227,T,C,rs12201126:0-30	28	96.7	0	30	30	rs12201126
chrX	136481168	136481198	seq_b,AX-11195513,Affx-27511887,rs12201126,6:115788227,T,C,rs12201126:0-30	28	96.7	0	30	30	rs12201126
chrX	141017958	141017988	seq_b,AX-11195513,Affx-27511887,rs12201126,6:115788227,T,C,rs12201126:0-30	28	96.7	0	30	30	rs12201126
chrX	93678798	93678837	seq_b,AX-11195513,Affx-27511887,rs12201126,6:115788227,T,C,rs12201126:0-43	30	76.4	0	43	43	rs12201126
chrX	113171965	113171995	seq_b,AX-11195513,Affx-27511887,rs12201126,6:115788227,T,C,rs12201126:0-30	26	93.4	0	30	30	rs12201126
chrX	81356956	81356986	seq_b,AX-11195513,Affx-27511887,rs12201126,6:115788227,T,C,rs12201126:0-30	26	93.4	0	30	30	rs12201126
chrX	78895454	78895484	seq_b,AX-11195513,Affx-27511887,rs12201126,6:115788227,T,C,rs12201126:0-30	26	93.4	0	30	30	rs12201126
chrY	5820865	5820936	seq_b,AX-11195513,Affx-27511887,rs12201126,6:115788227,T,C,rs12201126:0-71	49	84.6	0	71	71	rs12201126
chrY	5548738	5548807	seq_b,AX-11195513,Affx-27511887,rs12201126,6:115788227,T,C,rs12201126:0-71	42	87.5	0	71	71	rs12201126
chrX	66687154	66687224	seq_b,AX-11195513,Affx-27511887,rs12201126,6:115788227,T,C,rs12201126:0-70	56	90.0	0	70	70	rs12201126
chrX	101165604	101165675	seq_b,AX-11195513,Affx-27511887,rs12201126,6:115788227,T,C,rs12201126:0-71	53	87.4	0	71	71	rs12201126
chrX	126395610	126395681	seq_b,AX-11195513,Affx-27511887,rs12201126,6:115788227,T,C,rs12201126:0-71	53	87.4	0	71	71	rs12201126
chrX	121486310	121486378	seq_b,AX-11195513,Affx-27511887,rs12201126,6:115788227,T,C,rs12201126:0-68	52	88.3	0	68	68	rs12201126
chrX	46680610	46680681	seq_b,AX-11195513,Affx-27511887,rs12201126,6:115788227,T,C,rs12201126:0-71	51	86.0	0	71	71	rs12201126
chrX	116879055	116879125	seq_b,AX-11195513,Affx-27511887,rs12201126,6:115788227,T,C,rs12201126:0-71	53	84.3	0	71	71	rs12201126
chrX	125841991	125842062	seq_b,AX-11195513,Affx-27511887,rs12201126,6:115788227,T,C,rs12201126:0-71	56	91.1	0	71	71	rs12201126
chrX	55993409	55993480	seq_b,AX-11195513,Affx-27511887,rs12201126,6:115788227,T,C,rs12201126:0-71	52	87.2	0	71	71	rs12201126
chrX	82567658	82567729	seq_b,AX-11195513,Affx-27511887,rs12201126,6:115788227,T,C,rs12201126:0-71	49	84.6	0	71	71	rs12201126
chrX	92091085	92091156	seq_b,AX-11195513,Affx-27511887,rs12201126,6:115788227,T,C,rs12201126:0-71	49	84.6	0	71	71	rs12201126
chrX	101662064	101662136	seq_b,AX-11195513,Affx-27511887,rs12201126,6:115788227,T,C,rs12201126:0-71	50	86.0	0	71	71	rs12201126
chrX	144423249	144423320	seq_b,AX-11195513,Affx-27511887,rs12201126,6:115788227,T,C,rs12201126:0-71	49	84.6	0	71	71	rs12201126
chrX	45393086	45393157	seq_b,AX-11195513,Affx-27511887,rs12201126,6:115788227,T,C,rs12201126:0-71	47	83.1	0	71	71	rs12201126
chrX	51961774	51961845	seq_b,AX-11195513,Affx-27511887,rs12201126,6:115788227,T,C,rs12201126:0-71	47	83.1	0	71	71	rs12201126
chrX	66054125	66054191	seq_b,AX-11195513,Affx-27511887,rs12201126,6:115788227,T,C,rs12201126:5-71	46	84.9	5	71	66	rs12201126
chrX	86356712	86356778	seq_b,AX-11195513,Affx-27511887,rs12201126,6:115788227,T,C,rs12201126:0-66	49	87.7	0	66	66	rs12201126
chrX	141690352	141690400	seq_a,AX-11195527,Affx-27845852,rs12201257,6:142911971,T,G,rs12201257:0-42	37	95.3	0	42	42	rs12201257
chrX	6357885	6357927	seq_a,AX-11195527,Affx-27845852,rs12201257,6:142911971,T,G,rs12201257:0-35	34	100.0	0	35	35	rs12201257
chrX	57397540	57397580	seq_a,AX-11195527,Affx-27845852,rs12201257,6:142911971,T,G,rs12201257:0-33	30	97.0	0	33	33	rs12201257
chrX	120567797	120567838	seq_a,AX-11195527,Affx-27845852,rs12201257,6:142911971,T,G,rs12201257:0-35	30	94.2	0	35	35	rs12201257
chrX	21383315	21383357	seq_a,AX-11195527,Affx-27845852,rs12201257,6:142911971,T,G,rs12201257:0-35	26	96.5	0	35	35	rs12201257
chrX	146452120	146452162	seq_a,AX-11195527,Affx-27845852,rs12201257,6:142911971,T,G,rs12201257:0-35	26	96.5	0	35	35	rs12201257
chrX	97897585	97897650	seq_a,AX-11195527,Affx-27845852,rs12201257,6:142911971,T,G,rs12201257:0-58	29	94.0	0	58	58	rs12201257
chrX	79000930	79000971	seq_a,AX-11195527,Affx-27845852,rs12201257,6:142911971,T,G,rs12201257:0-35	26	96.5	0	35	35	rs12201257
chrX	56283800	56283842	seq_a,AX-11195527,Affx-27845852,rs12201257,6:142911971,T,G,rs12201257:0-35	26	96.5	0	35	35	rs12201257
chrX	64523204	64523249	seq_a,AX-11195527,Affx-27845852,rs12201257,6:142911971,T,G,rs12201257:1-40	34	94.9	1	40	39	rs12201257
chrX	108079693	108079733	seq_a,AX-11195527,Affx-27845852,rs12201257,6:142911971,T,G,rs12201257:1-35	31	97.1	1	35	34	rs12201257
chrX	154244041	154244101	seq_a,AX-11195527,Affx-27845852,rs12201257,6:142911971,T,G,rs12201257:0-53	35	88.9	0	53	53	rs12201257
chrX	138705859	138705901	seq_a,AX-11195527,Affx-27845852,rs12201257,6:142911971,T,G,rs12201257:0-35	30	94.2	0	35	35	rs12201257
chrX	125779223	125779276	seq_a,AX-11195527,Affx-27845852,rs12201257,6:142911971,T,G,rs12201257:0-46	30	89.5	0	46	46	rs12201257
chrX	100935055	100935096	seq_a,AX-11195527,Affx-27845852,rs12201257,6:142911971,T,G,rs12201257:0-35	26	96.5	0	35	35	rs12201257
chrX	75375399	75375420	seq_a,AX-11195527,Affx-27845852,rs12201257,6:142911971,T,G,rs12201257:21-42	21	100.0	21	42	21	rs12201257
chrX	16592735	16592776	seq_a,AX-11195527,Affx-27845852,rs12201257,6:142911971,T,G,rs12201257:0-35	26	96.5	0	35	35	rs12201257
chrX	3983647	3983691	seq_a,AX-11195527,Affx-27845852,rs12201257,6:142911971,T,G,rs12201257:0-35	26	96.5	0	35	35	rs12201257
chrX	141690352	141690400	seq_b,AX-11195527,Affx-27845852,rs12201257,6:142911971,T,G,rs12201257:0-42	39	97.7	0	42	42	rs12201257
chrX	97897585	97897650	seq_b,AX-11195527,Affx-27845852,rs12201257,6:142911971,T,G,rs12201257:0-58	41	90.2	0	58	58	rs12201257
chrX	6357885	6357929	seq_b,AX-11195527,Affx-27845852,rs12201257,6:142911971,T,G,rs12201257:0-37	36	100.0	0	37	37	rs12201257
chrX	34741514	34741556	seq_b,AX-11195527,Affx-27845852,rs12201257,6:142911971,T,G,rs12201257:5-41	33	97.3	5	41	36	rs12201257
chrX	95076755	95076813	seq_b,AX-11195527,Affx-27845852,rs12201257,6:142911971,T,G,rs12201257:0-53	38	95.2	0	53	53	rs12201257
chrX	57397540	57397580	seq_b,AX-11195527,Affx-27845852,rs12201257,6:142911971,T,G,rs12201257:0-33	30	97.0	0	33	33	rs12201257
chrX	120567797	120567838	seq_b,AX-11195527,Affx-27845852,rs12201257,6:142911971,T,G,rs12201257:0-35	30	94.2	0	35	35	rs12201257
chrX	21383315	21383364	seq_b,AX-11195527,Affx-27845852,rs12201257,6:142911971,T,G,rs12201257:0-42	31	94.3	0	42	42	rs12201257
chrX	56283800	56283849	seq_b,AX-11195527,Affx-27845852,rs12201257,6:142911971,T,G,rs12201257:0-42	31	94.3	0	42	42	rs12201257
chrX	34129552	34129602	seq_b,AX-11195527,Affx-27845852,rs12201257,6:142911971,T,G,rs12201257:1-45	31	94.3	1	45	44	rs12201257
chrX	13468875	13468924	seq_b,AX-11195527,Affx-27845852,rs12201257,6:142911971,T,G,rs12201257:0-42	30	94.2	0	42	42	rs12201257
chrX	79000930	79000974	seq_b,AX-11195527,Affx-27845852,rs12201257,6:142911971,T,G,rs12201257:0-38	29	96.8	0	38	38	rs12201257
chrX	146452120	146452164	seq_b,AX-11195527,Affx-27845852,rs12201257,6:142911971,T,G,rs12201257:0-37	28	96.7	0	37	37	rs12201257
chrX	76546787	76546842	seq_b,AX-11195527,Affx-27845852,rs12201257,6:142911971,T,G,rs12201257:0-40	29	96.8	0	40	40	rs12201257
chrX	120627243	120627284	seq_b,AX-11195527,Affx-27845852,rs12201257,6:142911971,T,G,rs12201257:2-37	26	96.5	2	37	35	rs12201257
chrX	64523204	64523249	seq_b,AX-11195527,Affx-27845852,rs12201257,6:142911971,T,G,rs12201257:1-40	36	97.5	1	40	39	rs12201257
chrX	138705852	138705901	seq_b,AX-11195527,Affx-27845852,rs12201257,6:142911971,T,G,rs12201257:0-42	35	92.7	0	42	42	rs12201257
chrX	108079691	108079733	seq_b,AX-11195527,Affx-27845852,rs12201257,6:142911971,T,G,rs12201257:1-37	33	97.3	1	37	36	rs12201257
chrX	154244041	154244101	seq_b,AX-11195527,Affx-27845852,rs12201257,6:142911971,T,G,rs12201257:0-53	37	91.2	0	53	53	rs12201257
chrX	41834414	41834459	seq_b,AX-11195527,Affx-27845852,rs12201257,6:142911971,T,G,rs12201257:1-40	32	94.5	1	40	39	rs12201257
chrX	47579538	47579589	seq_b,AX-11195527,Affx-27845852,rs12201257,6:142911971,T,G,rs12201257:0-45	34	97.3	0	45	45	rs12201257
chrX	100935048	100935096	seq_b,AX-11195527,Affx-27845852,rs12201257,6:142911971,T,G,rs12201257:0-42	31	94.3	0	42	42	rs12201257
chrX	125779223	125779276	seq_b,AX-11195527,Affx-27845852,rs12201257,6:142911971,T,G,rs12201257:0-46	32	92.2	0	46	46	rs12201257
chrX	16592733	16592776	seq_b,AX-11195527,Affx-27845852,rs12201257,6:142911971,T,G,rs12201257:0-37	28	96.7	0	37	37	rs12201257
chrX	86678259	86678282	seq_b,AX-11195527,Affx-27845852,rs12201257,6:142911971,T,G,rs12201257:17-40	23	100.0	17	40	23	rs12201257
chrX	98928774	98928818	seq_b,AX-11195527,Affx-27845852,rs12201257,6:142911971,T,G,rs12201257:1-40	29	96.8	1	40	39	rs12201257
chrX	83069939	83069981	seq_b,AX-11195527,Affx-27845852,rs12201257,6:142911971,T,G,rs12201257:4-40	27	96.6	4	40	36	rs12201257
chrX	30104546	30104601	seq_b,AX-11195527,Affx-27845852,rs12201257,6:142911971,T,G,rs12201257:0-40	30	97.0	0	40	40	rs12201257
chrX	3983647	3983691	seq_b,AX-11195527,Affx-27845852,rs12201257,6:142911971,T,G,rs12201257:0-35	26	96.5	0	35	35	rs12201257
chrX	86933670	86933690	seq_b,AX-11195527,Affx-27845852,rs12201257,6:142911971,T,G,rs12201257:24-44	20	100.0	24	44	20	rs12201257
chrX	36077713	36077736	seq_a,AX-11195528,Affx-18311590,rs1220127,2:158499868,T,C,rs1220127:0-24	22	87.0	0	24	24	rs1220127
chrX	36077713	36077736	seq_b,AX-11195528,Affx-18311590,rs1220127,2:158499868,T,C,rs1220127:0-24	22	87.0	0	24	24	rs1220127
chrY	21957383	21957588	seq_a,AX-11195531,Affx-28961934,rs12201325,6:69004525,A,G,rs12201325:40-71	28	96.8	40	71	31	rs12201325
chrY	18847093	18847116	seq_a,AX-11195531,Affx-28961934,rs12201325,6:69004525,A,G,rs12201325:40-63	21	95.7	40	63	23	rs12201325
chrY	6618015	6618129	seq_a,AX-11195531,Affx-28961934,rs12201325,6:69004525,A,G,rs12201325:20-59	27	93.6	20	59	39	rs12201325
chrX	17928982	17929040	seq_a,AX-11195531,Affx-28961934,rs12201325,6:69004525,A,G,rs12201325:1-59	42	86.3	1	59	58	rs12201325
chrX	85707912	85707970	seq_a,AX-11195531,Affx-28961934,rs12201325,6:69004525,A,G,rs12201325:1-59	42	86.3	1	59	58	rs12201325
chrX	14787871	14787927	seq_a,AX-11195531,Affx-28961934,rs12201325,6:69004525,A,G,rs12201325:5-61	36	82.2	5	61	56	rs12201325
chrX	75222014	75222069	seq_a,AX-11195531,Affx-28961934,rs12201325,6:69004525,A,G,rs12201325:3-59	40	87.5	3	59	56	rs12201325
chrX	109800650	109800697	seq_a,AX-11195531,Affx-28961934,rs12201325,6:69004525,A,G,rs12201325:12-59	35	87.3	12	59	47	rs12201325
chrX	121173653	121173710	seq_a,AX-11195531,Affx-28961934,rs12201325,6:69004525,A,G,rs12201325:14-71	35	80.8	14	71	57	rs12201325
chrX	84319491	84319536	seq_a,AX-11195531,Affx-28961934,rs12201325,6:69004525,A,G,rs12201325:14-59	33	86.7	14	59	45	rs12201325
chrX	102049438	102049483	seq_a,AX-11195531,Affx-28961934,rs12201325,6:69004525,A,G,rs12201325:14-59	31	84.5	14	59	45	rs12201325
chrX	154421054	154421099	seq_a,AX-11195531,Affx-28961934,rs12201325,6:69004525,A,G,rs12201325:14-59	31	84.5	14	59	45	rs12201325
chrX	25354643	25354688	seq_a,AX-11195531,Affx-28961934,rs12201325,6:69004525,A,G,rs12201325:14-59	29	82.3	14	59	45	rs12201325
chrX	148309047	148309092	seq_a,AX-11195531,Affx-28961934,rs12201325,6:69004525,A,G,rs12201325:14-59	29	82.3	14	59	45	rs12201325
chrX	84951302	84951347	seq_a,AX-11195531,Affx-28961934,rs12201325,6:69004525,A,G,rs12201325:14-59	27	80.0	14	59	45	rs12201325
chrX	83073341	83073387	seq_a,AX-11195531,Affx-28961934,rs12201325,6:69004525,A,G,rs12201325:14-59	32	94.5	14	59	45	rs12201325
chrX	154919610	154919638	seq_a,AX-11195531,Affx-28961934,rs12201325,6:69004525,A,G,rs12201325:40-68	26	96.5	40	68	28	rs12201325
chrX	82483619	82483650	seq_a,AX-11195531,Affx-28961934,rs12201325,6:69004525,A,G,rs12201325:40-71	25	90.4	40	71	31	rs12201325
chrX	121494738	121495129	seq_a,AX-11195531,Affx-28961934,rs12201325,6:69004525,A,G,rs12201325:40-71	28	96.8	40	71	31	rs12201325
chrY	4487130	4487158	seq_a,AX-11195531,Affx-28961934,rs12201325,6:69004525,A,G,rs12201325:40-68	24	92.9	40	68	28	rs12201325
chrX	75349615	75349679	seq_a,AX-11195531,Affx-28961934,rs12201325,6:69004525,A,G,rs12201325:4-68	46	86.0	4	68	64	rs12201325
chrX	78933183	78933239	seq_a,AX-11195531,Affx-28961934,rs12201325,6:69004525,A,G,rs12201325:3-59	38	84.0	3	59	56	rs12201325
chrX	93787913	93787966	seq_a,AX-11195531,Affx-28961934,rs12201325,6:69004525,A,G,rs12201325:18-71	35	83.1	18	71	53	rs12201325
chrX	142651739	142651784	seq_a,AX-11195531,Affx-28961934,rs12201325,6:69004525,A,G,rs12201325:23-68	33	86.7	23	68	45	rs12201325
chrX	141492131	141492176	seq_a,AX-11195531,Affx-28961934,rs12201325,6:69004525,A,G,rs12201325:14-59	31	84.5	14	59	45	rs12201325
chrX	32572265	32572312	seq_a,AX-11195531,Affx-28961934,rs12201325,6:69004525,A,G,rs12201325:12-59	34	94.9	12	59	47	rs12201325
chrX	87882671	87882716	seq_a,AX-11195531,Affx-28961934,rs12201325,6:69004525,A,G,rs12201325:15-59	31	97.0	15	59	44	rs12201325
chrX	57123889	57124087	seq_a,AX-11195531,Affx-28961934,rs12201325,6:69004525,A,G,rs12201325:40-71	28	96.8	40	71	31	rs12201325
chrX	42369289	42369312	seq_a,AX-11195531,Affx-28961934,rs12201325,6:69004525,A,G,rs12201325:40-63	21	95.7	40	63	23	rs12201325
chrX	111572244	111572267	seq_a,AX-11195531,Affx-28961934,rs12201325,6:69004525,A,G,rs12201325:40-63	21	95.7	40	63	23	rs12201325
chrX	101309451	101309472	seq_a,AX-11195531,Affx-28961934,rs12201325,6:69004525,A,G,rs12201325:38-59	21	100.0	38	59	21	rs12201325
chrX	98343844	98343867	seq_a,AX-11195531,Affx-28961934,rs12201325,6:69004525,A,G,rs12201325:40-63	21	95.7	40	63	23	rs12201325
chrX	96667410	96667433	seq_a,AX-11195531,Affx-28961934,rs12201325,6:69004525,A,G,rs12201325:40-63	21	95.7	40	63	23	rs12201325
chrX	95553779	95553802	seq_a,AX-11195531,Affx-28961934,rs12201325,6:69004525,A,G,rs12201325:40-63	21	95.7	40	63	23	rs12201325
chrX	87264930	87264953	seq_a,AX-11195531,Affx-28961934,rs12201325,6:69004525,A,G,rs12201325:40-63	21	95.7	40	63	23	rs12201325
chrX	83849477	83849498	seq_a,AX-11195531,Affx-28961934,rs12201325,6:69004525,A,G,rs12201325:47-68	21	100.0	47	68	21	rs12201325
chrY	18847067	18847116	seq_b,AX-11195531,Affx-28961934,rs12201325,6:69004525,A,G,rs12201325:14-63	31	81.7	14	63	49	rs12201325
chrY	21957378	21957588	seq_b,AX-11195531,Affx-28961934,rs12201325,6:69004525,A,G,rs12201325:35-71	31	94.5	35	71	36	rs12201325
chrY	21793858	21793903	seq_b,AX-11195531,Affx-28961934,rs12201325,6:69004525,A,G,rs12201325:14-59	27	80.0	14	59	45	rs12201325
chrY	6618015	6618129	seq_b,AX-11195531,Affx-28961934,rs12201325,6:69004525,A,G,rs12201325:20-59	30	91.5	20	59	39	rs12201325
chrX	115844805	115844863	seq_b,AX-11195531,Affx-28961934,rs12201325,6:69004525,A,G,rs12201325:1-59	46	89.7	1	59	58	rs12201325
chrX	17928982	17929040	seq_b,AX-11195531,Affx-28961934,rs12201325,6:69004525,A,G,rs12201325:1-59	44	88.0	1	59	58	rs12201325
chrX	85707912	85707970	seq_b,AX-11195531,Affx-28961934,rs12201325,6:69004525,A,G,rs12201325:1-59	44	88.0	1	59	58	rs12201325
chrX	75222014	75222069	seq_b,AX-11195531,Affx-28961934,rs12201325,6:69004525,A,G,rs12201325:3-59	43	86.8	3	59	56	rs12201325
chrX	83341258	83341316	seq_b,AX-11195531,Affx-28961934,rs12201325,6:69004525,A,G,rs12201325:1-59	40	84.5	1	59	58	rs12201325
chrX	14787871	14787927	seq_b,AX-11195531,Affx-28961934,rs12201325,6:69004525,A,G,rs12201325:5-61	38	84.0	5	61	56	rs12201325
chrX	121173653	121173710	seq_b,AX-11195531,Affx-28961934,rs12201325,6:69004525,A,G,rs12201325:14-71	37	82.5	14	71	57	rs12201325
chrX	84319491	84319536	seq_b,AX-11195531,Affx-28961934,rs12201325,6:69004525,A,G,rs12201325:14-59	35	88.9	14	59	45	rs12201325
chrX	122057345	122057394	seq_b,AX-11195531,Affx-28961934,rs12201325,6:69004525,A,G,rs12201325:14-63	35	85.8	14	63	49	rs12201325
chrX	102049438	102049483	seq_b,AX-11195531,Affx-28961934,rs12201325,6:69004525,A,G,rs12201325:14-59	33	86.7	14	59	45	rs12201325
chrX	109800650	109800697	seq_b,AX-11195531,Affx-28961934,rs12201325,6:69004525,A,G,rs12201325:12-59	33	85.2	12	59	47	rs12201325
chrX	154421054	154421099	seq_b,AX-11195531,Affx-28961934,rs12201325,6:69004525,A,G,rs12201325:14-59	33	86.7	14	59	45	rs12201325
chrX	25354643	25354688	seq_b,AX-11195531,Affx-28961934,rs12201325,6:69004525,A,G,rs12201325:14-59	31	84.5	14	59	45	rs12201325
chrX	83073341	83073387	seq_b,AX-11195531,Affx-28961934,rs12201325,6:69004525,A,G,rs12201325:14-59	35	92.7	14	59	45	rs12201325
chrX	148309047	148309092	seq_b,AX-11195531,Affx-28961934,rs12201325,6:69004525,A,G,rs12201325:14-59	31	84.5	14	59	45	rs12201325
chrX	65555143	65555191	seq_b,AX-11195531,Affx-28961934,rs12201325,6:69004525,A,G,rs12201325:15-63	30	81.3	15	63	48	rs12201325
chrY	4487130	4487158	seq_b,AX-11195531,Affx-28961934,rs12201325,6:69004525,A,G,rs12201325:40-68	24	92.9	40	68	28	rs12201325
chrX	75349615	75349679	seq_b,AX-11195531,Affx-28961934,rs12201325,6:69004525,A,G,rs12201325:4-68	48	87.5	4	68	64	rs12201325
chrX	64562544	64562606	seq_b,AX-11195531,Affx-28961934,rs12201325,6:69004525,A,G,rs12201325:1-63	44	85.5	1	63	62	rs12201325
chrX	78933183	78933239	seq_b,AX-11195531,Affx-28961934,rs12201325,6:69004525,A,G,rs12201325:3-59	40	85.8	3	59	56	rs12201325
chrX	95553779	95553840	seq_b,AX-11195531,Affx-28961934,rs12201325,6:69004525,A,G,rs12201325:2-63	39	82.0	2	63	61	rs12201325
chrX	93787913	93787966	seq_b,AX-11195531,Affx-28961934,rs12201325,6:69004525,A,G,rs12201325:18-71	37	85.0	18	71	53	rs12201325
chrX	142651739	142651784	seq_b,AX-11195531,Affx-28961934,rs12201325,6:69004525,A,G,rs12201325:23-68	35	88.9	23	68	45	rs12201325
chrX	57123889	57124113	seq_b,AX-11195531,Affx-28961934,rs12201325,6:69004525,A,G,rs12201325:14-71	38	84.3	14	71	57	rs12201325
chrX	141492131	141492176	seq_b,AX-11195531,Affx-28961934,rs12201325,6:69004525,A,G,rs12201325:14-59	33	86.7	14	59	45	rs12201325
chrX	111572244	111572292	seq_b,AX-11195531,Affx-28961934,rs12201325,6:69004525,A,G,rs12201325:15-63	30	81.3	15	63	48	rs12201325
chrX	32572265	32572312	seq_b,AX-11195531,Affx-28961934,rs12201325,6:69004525,A,G,rs12201325:12-59	34	94.9	12	59	47	rs12201325
chrX	87882671	87882716	seq_b,AX-11195531,Affx-28961934,rs12201325,6:69004525,A,G,rs12201325:15-59	31	97.0	15	59	44	rs12201325
chrX	98343844	98343872	seq_b,AX-11195531,Affx-28961934,rs12201325,6:69004525,A,G,rs12201325:35-63	24	92.9	35	63	28	rs12201325
chrX	96667410	96667438	seq_b,AX-11195531,Affx-28961934,rs12201325,6:69004525,A,G,rs12201325:35-63	24	92.9	35	63	28	rs12201325
chrX	42369289	42369317	seq_b,AX-11195531,Affx-28961934,rs12201325,6:69004525,A,G,rs12201325:35-63	24	92.9	35	63	28	rs12201325
chrX	101309451	101309472	seq_b,AX-11195531,Affx-28961934,rs12201325,6:69004525,A,G,rs12201325:38-59	21	100.0	38	59	21	rs12201325
chrX	87264930	87264953	seq_b,AX-11195531,Affx-28961934,rs12201325,6:69004525,A,G,rs12201325:40-63	21	95.7	40	63	23	rs12201325
chrY	1814024	1814057	seq_a,AX-11195545,Affx-27342648,rs12201512,6:106217303,T,C,rs12201512:8-41	27	91.0	8	41	33	rs12201512
chrX	1864024	1864057	seq_a,AX-11195545,Affx-27342648,rs12201512,6:106217303,T,C,rs12201512:8-41	27	91.0	8	41	33	rs12201512
chrX	132941223	132941246	seq_a,AX-11195545,Affx-27342648,rs12201512,6:106217303,T,C,rs12201512:8-31	21	95.7	8	31	23	rs12201512
chrY	1814024	1814051	seq_b,AX-11195545,Affx-27342648,rs12201512,6:106217303,T,C,rs12201512:8-35	23	92.6	8	35	27	rs12201512
chrX	132941223	132941253	seq_b,AX-11195545,Affx-27342648,rs12201512,6:106217303,T,C,rs12201512:8-40	25	82.8	8	40	32	rs12201512
chrX	1864024	1864051	seq_b,AX-11195545,Affx-27342648,rs12201512,6:106217303,T,C,rs12201512:8-35	23	92.6	8	35	27	rs12201512
chrY	3594548	3594611	seq_a,AX-11195554,Affx-29193548,rs12201577,6:87028483,T,C,rs12201577:8-71	41	82.6	8	71	63	rs12201577
chrY	26372814	26372839	seq_a,AX-11195554,Affx-29193548,rs12201577,6:87028483,T,C,rs12201577:5-30	25	100.0	5	30	25	rs12201577
chrY	3872224	3872250	seq_a,AX-11195554,Affx-29193548,rs12201577,6:87028483,T,C,rs12201577:0-26	24	96.2	0	26	26	rs12201577
chrY	4684825	4684851	seq_a,AX-11195554,Affx-29193548,rs12201577,6:87028483,T,C,rs12201577:0-26	24	96.2	0	26	26	rs12201577
chrY	5962763	5962789	seq_a,AX-11195554,Affx-29193548,rs12201577,6:87028483,T,C,rs12201577:0-26	24	96.2	0	26	26	rs12201577
chrY	18101094	18101120	seq_a,AX-11195554,Affx-29193548,rs12201577,6:87028483,T,C,rs12201577:0-26	24	96.2	0	26	26	rs12201577
chrY	22873220	22873246	seq_a,AX-11195554,Affx-29193548,rs12201577,6:87028483,T,C,rs12201577:0-26	24	96.2	0	26	26	rs12201577
chrY	21449478	21449503	seq_a,AX-11195554,Affx-29193548,rs12201577,6:87028483,T,C,rs12201577:0-25	23	96.0	0	25	25	rs12201577
chrY	3401565	3401587	seq_a,AX-11195554,Affx-29193548,rs12201577,6:87028483,T,C,rs12201577:5-27	22	100.0	5	27	22	rs12201577
chrY	22883593	22883615	seq_a,AX-11195554,Affx-29193548,rs12201577,6:87028483,T,C,rs12201577:4-26	22	100.0	4	26	22	rs12201577
chrY	23520956	23521090	seq_a,AX-11195554,Affx-29193548,rs12201577,6:87028483,T,C,rs12201577:0-26	25	100.0	0	26	26	rs12201577
chrY	26145909	26145933	seq_a,AX-11195554,Affx-29193548,rs12201577,6:87028483,T,C,rs12201577:0-24	22	95.9	0	24	24	rs12201577
chrY	27285075	27285097	seq_a,AX-11195554,Affx-29193548,rs12201577,6:87028483,T,C,rs12201577:5-27	22	100.0	5	27	22	rs12201577
chrY	4739203	4739224	seq_a,AX-11195554,Affx-29193548,rs12201577,6:87028483,T,C,rs12201577:5-26	21	100.0	5	26	21	rs12201577
chrY	7984704	7984725	seq_a,AX-11195554,Affx-29193548,rs12201577,6:87028483,T,C,rs12201577:5-26	21	100.0	5	26	21	rs12201577
chrY	14661179	14661200	seq_a,AX-11195554,Affx-29193548,rs12201577,6:87028483,T,C,rs12201577:5-26	21	100.0	5	26	21	rs12201577
chrX	87889983	87890049	seq_a,AX-11195554,Affx-29193548,rs12201577,6:87028483,T,C,rs12201577:5-71	50	87.9	5	71	66	rs12201577
chrX	102903667	102903731	seq_a,AX-11195554,Affx-29193548,rs12201577,6:87028483,T,C,rs12201577:7-71	46	86.0	7	71	64	rs12201577
chrX	120517240	120517302	seq_a,AX-11195554,Affx-29193548,rs12201577,6:87028483,T,C,rs12201577:9-71	46	87.1	9	71	62	rs12201577
chrX	45176332	45176396	seq_a,AX-11195554,Affx-29193548,rs12201577,6:87028483,T,C,rs12201577:7-71	44	84.4	7	71	64	rs12201577
chrX	110769714	110769778	seq_a,AX-11195554,Affx-29193548,rs12201577,6:87028483,T,C,rs12201577:7-71	44	84.4	7	71	64	rs12201577
chrX	74115447	74115511	seq_a,AX-11195554,Affx-29193548,rs12201577,6:87028483,T,C,rs12201577:7-71	42	82.9	7	71	64	rs12201577
chrX	78458739	78458803	seq_a,AX-11195554,Affx-29193548,rs12201577,6:87028483,T,C,rs12201577:7-71	42	82.9	7	71	64	rs12201577
chrX	153930439	153930503	seq_a,AX-11195554,Affx-29193548,rs12201577,6:87028483,T,C,rs12201577:7-71	42	82.9	7	71	64	rs12201577
chrX	89411563	89411626	seq_a,AX-11195554,Affx-29193548,rs12201577,6:87028483,T,C,rs12201577:8-71	41	82.6	8	71	63	rs12201577
chrX	133438935	133438998	seq_a,AX-11195554,Affx-29193548,rs12201577,6:87028483,T,C,rs12201577:8-71	41	82.6	8	71	63	rs12201577
chrX	105798033	105798097	seq_a,AX-11195554,Affx-29193548,rs12201577,6:87028483,T,C,rs12201577:7-71	40	81.3	7	71	64	rs12201577
chrX	56570334	56570398	seq_a,AX-11195554,Affx-29193548,rs12201577,6:87028483,T,C,rs12201577:7-71	38	79.7	7	71	64	rs12201577
chrX	67193388	67193452	seq_a,AX-11195554,Affx-29193548,rs12201577,6:87028483,T,C,rs12201577:7-71	38	79.7	7	71	64	rs12201577
chrX	75923127	75923191	seq_a,AX-11195554,Affx-29193548,rs12201577,6:87028483,T,C,rs12201577:7-71	38	79.7	7	71	64	rs12201577
chrX	76028224	76028288	seq_a,AX-11195554,Affx-29193548,rs12201577,6:87028483,T,C,rs12201577:7-71	38	79.7	7	71	64	rs12201577
chrX	142231775	142231839	seq_a,AX-11195554,Affx-29193548,rs12201577,6:87028483,T,C,rs12201577:7-71	38	79.7	7	71	64	rs12201577
chrY	4269622	4269649	seq_a,AX-11195554,Affx-29193548,rs12201577,6:87028483,T,C,rs12201577:0-27	25	96.3	0	27	27	rs12201577
chrY	14960721	14960748	seq_a,AX-11195554,Affx-29193548,rs12201577,6:87028483,T,C,rs12201577:0-27	25	96.3	0	27	27	rs12201577
chrY	27589596	27589621	seq_a,AX-11195554,Affx-29193548,rs12201577,6:87028483,T,C,rs12201577:5-30	25	100.0	5	30	25	rs12201577
chrY	3458440	3458466	seq_a,AX-11195554,Affx-29193548,rs12201577,6:87028483,T,C,rs12201577:0-26	24	96.2	0	26	26	rs12201577
chrY	7059396	7059422	seq_a,AX-11195554,Affx-29193548,rs12201577,6:87028483,T,C,rs12201577:0-26	24	96.2	0	26	26	rs12201577
chrY	18623125	18623151	seq_a,AX-11195554,Affx-29193548,rs12201577,6:87028483,T,C,rs12201577:0-26	24	96.2	0	26	26	rs12201577
chrY	18651896	18651922	seq_a,AX-11195554,Affx-29193548,rs12201577,6:87028483,T,C,rs12201577:0-26	24	96.2	0	26	26	rs12201577
chrY	4690180	4690205	seq_a,AX-11195554,Affx-29193548,rs12201577,6:87028483,T,C,rs12201577:7-32	23	96.0	7	32	25	rs12201577
chrY	16720422	16720444	seq_a,AX-11195554,Affx-29193548,rs12201577,6:87028483,T,C,rs12201577:4-26	22	100.0	4	26	22	rs12201577
chrY	18860251	18860273	seq_a,AX-11195554,Affx-29193548,rs12201577,6:87028483,T,C,rs12201577:4-26	22	100.0	4	26	22	rs12201577
chrY	21630740	21630778	seq_a,AX-11195554,Affx-29193548,rs12201577,6:87028483,T,C,rs12201577:0-26	25	100.0	0	26	26	rs12201577
chrY	23286749	23286771	seq_a,AX-11195554,Affx-29193548,rs12201577,6:87028483,T,C,rs12201577:5-27	22	100.0	5	27	22	rs12201577
chrY	23361762	23361784	seq_a,AX-11195554,Affx-29193548,rs12201577,6:87028483,T,C,rs12201577:4-26	22	100.0	4	26	22	rs12201577
chrY	25043550	25043572	seq_a,AX-11195554,Affx-29193548,rs12201577,6:87028483,T,C,rs12201577:5-27	22	100.0	5	27	22	rs12201577
chrY	26677299	26677321	seq_a,AX-11195554,Affx-29193548,rs12201577,6:87028483,T,C,rs12201577:5-27	22	100.0	5	27	22	rs12201577
chrY	2671137	2671158	seq_a,AX-11195554,Affx-29193548,rs12201577,6:87028483,T,C,rs12201577:5-26	21	100.0	5	26	21	rs12201577
chrX	98208146	98208210	seq_a,AX-11195554,Affx-29193548,rs12201577,6:87028483,T,C,rs12201577:7-71	48	87.5	7	71	64	rs12201577
chrX	70212706	70212765	seq_a,AX-11195554,Affx-29193548,rs12201577,6:87028483,T,C,rs12201577:7-66	45	88.2	7	66	59	rs12201577
chrX	34465879	34465943	seq_a,AX-11195554,Affx-29193548,rs12201577,6:87028483,T,C,rs12201577:7-71	44	84.4	7	71	64	rs12201577
chrX	35923989	35924053	seq_a,AX-11195554,Affx-29193548,rs12201577,6:87028483,T,C,rs12201577:7-71	44	84.4	7	71	64	rs12201577
chrX	107205295	107205359	seq_a,AX-11195554,Affx-29193548,rs12201577,6:87028483,T,C,rs12201577:7-71	44	84.4	7	71	64	rs12201577
chrX	107996969	107997029	seq_a,AX-11195554,Affx-29193548,rs12201577,6:87028483,T,C,rs12201577:11-71	44	86.7	11	71	60	rs12201577
chrX	115627559	115627625	seq_a,AX-11195554,Affx-29193548,rs12201577,6:87028483,T,C,rs12201577:5-71	44	83.4	5	71	66	rs12201577
chrX	120146560	120146624	seq_a,AX-11195554,Affx-29193548,rs12201577,6:87028483,T,C,rs12201577:7-71	44	84.4	7	71	64	rs12201577
chrX	138490982	138491044	seq_a,AX-11195554,Affx-29193548,rs12201577,6:87028483,T,C,rs12201577:9-71	44	85.5	9	71	62	rs12201577
chrX	20953639	20953702	seq_a,AX-11195554,Affx-29193548,rs12201577,6:87028483,T,C,rs12201577:8-71	43	84.2	8	71	63	rs12201577
chrX	35085778	35085842	seq_a,AX-11195554,Affx-29193548,rs12201577,6:87028483,T,C,rs12201577:7-71	40	81.3	7	71	64	rs12201577
chrX	67841342	67841406	seq_a,AX-11195554,Affx-29193548,rs12201577,6:87028483,T,C,rs12201577:7-71	40	81.3	7	71	64	rs12201577
chrX	88296795	88296859	seq_a,AX-11195554,Affx-29193548,rs12201577,6:87028483,T,C,rs12201577:7-71	38	79.7	7	71	64	rs12201577
chrX	143852832	143852896	seq_a,AX-11195554,Affx-29193548,rs12201577,6:87028483,T,C,rs12201577:7-71	38	79.7	7	71	64	rs12201577
chrX	34124683	34124725	seq_a,AX-11195554,Affx-29193548,rs12201577,6:87028483,T,C,rs12201577:7-49	32	88.1	7	49	42	rs12201577
chrX	56301231	56334205	seq_a,AX-11195554,Affx-29193548,rs12201577,6:87028483,T,C,rs12201577:0-71	45	91.0	0	71	71	rs12201577
chrY	3594548	3594611	seq_b,AX-11195554,Affx-29193548,rs12201577,6:87028483,T,C,rs12201577:8-71	39	81.0	8	71	63	rs12201577
chrY	3688898	3688929	seq_b,AX-11195554,Affx-29193548,rs12201577,6:87028483,T,C,rs12201577:9-40	25	90.4	9	40	31	rs12201577
chrY	26372814	26372839	seq_b,AX-11195554,Affx-29193548,rs12201577,6:87028483,T,C,rs12201577:5-30	25	100.0	5	30	25	rs12201577
chrY	3872224	3872250	seq_b,AX-11195554,Affx-29193548,rs12201577,6:87028483,T,C,rs12201577:0-26	24	96.2	0	26	26	rs12201577
chrY	4684825	4684851	seq_b,AX-11195554,Affx-29193548,rs12201577,6:87028483,T,C,rs12201577:0-26	24	96.2	0	26	26	rs12201577
chrY	5962763	5962789	seq_b,AX-11195554,Affx-29193548,rs12201577,6:87028483,T,C,rs12201577:0-26	24	96.2	0	26	26	rs12201577
chrY	18101094	18101120	seq_b,AX-11195554,Affx-29193548,rs12201577,6:87028483,T,C,rs12201577:0-26	24	96.2	0	26	26	rs12201577
chrY	22873220	22873246	seq_b,AX-11195554,Affx-29193548,rs12201577,6:87028483,T,C,rs12201577:0-26	24	96.2	0	26	26	rs12201577
chrY	21449478	21449503	seq_b,AX-11195554,Affx-29193548,rs12201577,6:87028483,T,C,rs12201577:0-25	23	96.0	0	25	25	rs12201577
chrY	3401565	3401587	seq_b,AX-11195554,Affx-29193548,rs12201577,6:87028483,T,C,rs12201577:5-27	22	100.0	5	27	22	rs12201577
chrY	22883593	22883615	seq_b,AX-11195554,Affx-29193548,rs12201577,6:87028483,T,C,rs12201577:4-26	22	100.0	4	26	22	rs12201577
chrY	23520956	23521090	seq_b,AX-11195554,Affx-29193548,rs12201577,6:87028483,T,C,rs12201577:0-26	25	100.0	0	26	26	rs12201577
chrY	26145909	26145933	seq_b,AX-11195554,Affx-29193548,rs12201577,6:87028483,T,C,rs12201577:0-24	22	95.9	0	24	24	rs12201577
chrY	27285075	27285097	seq_b,AX-11195554,Affx-29193548,rs12201577,6:87028483,T,C,rs12201577:5-27	22	100.0	5	27	22	rs12201577
chrY	4739203	4739224	seq_b,AX-11195554,Affx-29193548,rs12201577,6:87028483,T,C,rs12201577:5-26	21	100.0	5	26	21	rs12201577
chrY	7984704	7984725	seq_b,AX-11195554,Affx-29193548,rs12201577,6:87028483,T,C,rs12201577:5-26	21	100.0	5	26	21	rs12201577
chrX	87889983	87890049	seq_b,AX-11195554,Affx-29193548,rs12201577,6:87028483,T,C,rs12201577:5-71	48	86.4	5	71	66	rs12201577
chrX	102903667	102903731	seq_b,AX-11195554,Affx-29193548,rs12201577,6:87028483,T,C,rs12201577:7-71	44	84.4	7	71	64	rs12201577
chrX	120517240	120517302	seq_b,AX-11195554,Affx-29193548,rs12201577,6:87028483,T,C,rs12201577:9-71	44	85.5	9	71	62	rs12201577
chrX	45176332	45176396	seq_b,AX-11195554,Affx-29193548,rs12201577,6:87028483,T,C,rs12201577:7-71	42	82.9	7	71	64	rs12201577
chrX	110769714	110769778	seq_b,AX-11195554,Affx-29193548,rs12201577,6:87028483,T,C,rs12201577:7-71	42	82.9	7	71	64	rs12201577
chrX	74115447	74115511	seq_b,AX-11195554,Affx-29193548,rs12201577,6:87028483,T,C,rs12201577:7-71	40	81.3	7	71	64	rs12201577
chrX	78458739	78458803	seq_b,AX-11195554,Affx-29193548,rs12201577,6:87028483,T,C,rs12201577:7-71	40	81.3	7	71	64	rs12201577
chrX	153930439	153930503	seq_b,AX-11195554,Affx-29193548,rs12201577,6:87028483,T,C,rs12201577:7-71	40	81.3	7	71	64	rs12201577
chrX	89411563	89411626	seq_b,AX-11195554,Affx-29193548,rs12201577,6:87028483,T,C,rs12201577:8-71	39	81.0	8	71	63	rs12201577
chrX	112181740	112181803	seq_b,AX-11195554,Affx-29193548,rs12201577,6:87028483,T,C,rs12201577:8-71	39	81.0	8	71	63	rs12201577
chrX	133438935	133438998	seq_b,AX-11195554,Affx-29193548,rs12201577,6:87028483,T,C,rs12201577:8-71	39	81.0	8	71	63	rs12201577
chrX	105798033	105798097	seq_b,AX-11195554,Affx-29193548,rs12201577,6:87028483,T,C,rs12201577:7-71	38	79.7	7	71	64	rs12201577
chrX	56570334	56570398	seq_b,AX-11195554,Affx-29193548,rs12201577,6:87028483,T,C,rs12201577:7-71	36	78.2	7	71	64	rs12201577
chrX	67193388	67193452	seq_b,AX-11195554,Affx-29193548,rs12201577,6:87028483,T,C,rs12201577:7-71	36	78.2	7	71	64	rs12201577
chrX	75923127	75923191	seq_b,AX-11195554,Affx-29193548,rs12201577,6:87028483,T,C,rs12201577:7-71	36	78.2	7	71	64	rs12201577
chrX	76028224	76028288	seq_b,AX-11195554,Affx-29193548,rs12201577,6:87028483,T,C,rs12201577:7-71	36	78.2	7	71	64	rs12201577
chrY	4269622	4269649	seq_b,AX-11195554,Affx-29193548,rs12201577,6:87028483,T,C,rs12201577:0-27	25	96.3	0	27	27	rs12201577
chrY	14960721	14960748	seq_b,AX-11195554,Affx-29193548,rs12201577,6:87028483,T,C,rs12201577:0-27	25	96.3	0	27	27	rs12201577
chrY	27589596	27589621	seq_b,AX-11195554,Affx-29193548,rs12201577,6:87028483,T,C,rs12201577:5-30	25	100.0	5	30	25	rs12201577
chrY	3458440	3458466	seq_b,AX-11195554,Affx-29193548,rs12201577,6:87028483,T,C,rs12201577:0-26	24	96.2	0	26	26	rs12201577
chrY	7059396	7059422	seq_b,AX-11195554,Affx-29193548,rs12201577,6:87028483,T,C,rs12201577:0-26	24	96.2	0	26	26	rs12201577
chrY	18623125	18623151	seq_b,AX-11195554,Affx-29193548,rs12201577,6:87028483,T,C,rs12201577:0-26	24	96.2	0	26	26	rs12201577
chrY	18651896	18651922	seq_b,AX-11195554,Affx-29193548,rs12201577,6:87028483,T,C,rs12201577:0-26	24	96.2	0	26	26	rs12201577
chrY	4690180	4690205	seq_b,AX-11195554,Affx-29193548,rs12201577,6:87028483,T,C,rs12201577:7-32	23	96.0	7	32	25	rs12201577
chrY	16720422	16720444	seq_b,AX-11195554,Affx-29193548,rs12201577,6:87028483,T,C,rs12201577:4-26	22	100.0	4	26	22	rs12201577
chrY	18860251	18860273	seq_b,AX-11195554,Affx-29193548,rs12201577,6:87028483,T,C,rs12201577:4-26	22	100.0	4	26	22	rs12201577
chrY	21630740	21630778	seq_b,AX-11195554,Affx-29193548,rs12201577,6:87028483,T,C,rs12201577:0-26	25	100.0	0	26	26	rs12201577
chrY	23286749	23286771	seq_b,AX-11195554,Affx-29193548,rs12201577,6:87028483,T,C,rs12201577:5-27	22	100.0	5	27	22	rs12201577
chrY	23361762	23361784	seq_b,AX-11195554,Affx-29193548,rs12201577,6:87028483,T,C,rs12201577:4-26	22	100.0	4	26	22	rs12201577
chrY	25043550	25043572	seq_b,AX-11195554,Affx-29193548,rs12201577,6:87028483,T,C,rs12201577:5-27	22	100.0	5	27	22	rs12201577
chrY	26677299	26677321	seq_b,AX-11195554,Affx-29193548,rs12201577,6:87028483,T,C,rs12201577:5-27	22	100.0	5	27	22	rs12201577
chrY	2671137	2671158	seq_b,AX-11195554,Affx-29193548,rs12201577,6:87028483,T,C,rs12201577:5-26	21	100.0	5	26	21	rs12201577
chrX	16113082	16113146	seq_b,AX-11195554,Affx-29193548,rs12201577,6:87028483,T,C,rs12201577:7-71	46	86.0	7	71	64	rs12201577
chrX	98208146	98208210	seq_b,AX-11195554,Affx-29193548,rs12201577,6:87028483,T,C,rs12201577:7-71	46	86.0	7	71	64	rs12201577
chrX	120146560	120146624	seq_b,AX-11195554,Affx-29193548,rs12201577,6:87028483,T,C,rs12201577:7-71	46	86.0	7	71	64	rs12201577
chrX	70212706	70212765	seq_b,AX-11195554,Affx-29193548,rs12201577,6:87028483,T,C,rs12201577:7-66	43	86.5	7	66	59	rs12201577
chrX	34465879	34465943	seq_b,AX-11195554,Affx-29193548,rs12201577,6:87028483,T,C,rs12201577:7-71	42	82.9	7	71	64	rs12201577
chrX	35923989	35924053	seq_b,AX-11195554,Affx-29193548,rs12201577,6:87028483,T,C,rs12201577:7-71	42	82.9	7	71	64	rs12201577
chrX	107205295	107205359	seq_b,AX-11195554,Affx-29193548,rs12201577,6:87028483,T,C,rs12201577:7-71	42	82.9	7	71	64	rs12201577
chrX	107996969	107997029	seq_b,AX-11195554,Affx-29193548,rs12201577,6:87028483,T,C,rs12201577:11-71	42	85.0	11	71	60	rs12201577
chrX	115627559	115627625	seq_b,AX-11195554,Affx-29193548,rs12201577,6:87028483,T,C,rs12201577:5-71	42	81.9	5	71	66	rs12201577
chrX	138490982	138491044	seq_b,AX-11195554,Affx-29193548,rs12201577,6:87028483,T,C,rs12201577:9-71	42	83.9	9	71	62	rs12201577
chrX	20953639	20953702	seq_b,AX-11195554,Affx-29193548,rs12201577,6:87028483,T,C,rs12201577:8-71	41	82.6	8	71	63	rs12201577
chrX	35085778	35085842	seq_b,AX-11195554,Affx-29193548,rs12201577,6:87028483,T,C,rs12201577:7-71	38	79.7	7	71	64	rs12201577
chrX	67841342	67841406	seq_b,AX-11195554,Affx-29193548,rs12201577,6:87028483,T,C,rs12201577:7-71	38	79.7	7	71	64	rs12201577
chrX	88296795	88296859	seq_b,AX-11195554,Affx-29193548,rs12201577,6:87028483,T,C,rs12201577:7-71	36	78.2	7	71	64	rs12201577
chrX	143852832	143852896	seq_b,AX-11195554,Affx-29193548,rs12201577,6:87028483,T,C,rs12201577:7-71	36	78.2	7	71	64	rs12201577
chrX	56301231	56334205	seq_b,AX-11195554,Affx-29193548,rs12201577,6:87028483,T,C,rs12201577:0-71	45	91.0	0	71	71	rs12201577
chrY	18586654	18586681	seq_a,AX-11195576,Affx-28325439,rs12201958,6:23996886,A,G,rs12201958:33-66	24	70.4	33	66	33	rs12201958
chrX	98254865	98254892	seq_a,AX-11195576,Affx-28325439,rs12201958,6:23996886,A,G,rs12201958:44-71	23	92.6	44	71	27	rs12201958
chrX	98254865	98254892	seq_b,AX-11195576,Affx-28325439,rs12201958,6:23996886,A,G,rs12201958:44-71	23	92.6	44	71	27	rs12201958
chrX	58069080	58069105	seq_a,AX-11195596,Affx-27646628,rs12202204,6:126686407,A,G,rs12202204:42-67	23	96.0	42	67	25	rs12202204
chrX	124418055	124418077	seq_a,AX-11195596,Affx-27646628,rs12202204,6:126686407,A,G,rs12202204:43-65	22	100.0	43	65	22	rs12202204
chrX	83145205	83145229	seq_a,AX-11195596,Affx-27646628,rs12202204,6:126686407,A,G,rs12202204:43-67	22	95.9	43	67	24	rs12202204
chrX	123921689	123921712	seq_a,AX-11195596,Affx-27646628,rs12202204,6:126686407,A,G,rs12202204:42-65	21	95.7	42	65	23	rs12202204
chrX	47912945	47912968	seq_a,AX-11195596,Affx-27646628,rs12202204,6:126686407,A,G,rs12202204:42-65	21	95.7	42	65	23	rs12202204
chrX	9543015	9543038	seq_a,AX-11195596,Affx-27646628,rs12202204,6:126686407,A,G,rs12202204:41-64	21	95.7	41	64	23	rs12202204
chrX	142272068	142272088	seq_a,AX-11195596,Affx-27646628,rs12202204,6:126686407,A,G,rs12202204:45-65	20	100.0	45	65	20	rs12202204
chrX	36781625	36781647	seq_a,AX-11195596,Affx-27646628,rs12202204,6:126686407,A,G,rs12202204:43-65	20	95.5	43	65	22	rs12202204
chrY	5676642	5676663	seq_a,AX-11195596,Affx-27646628,rs12202204,6:126686407,A,G,rs12202204:44-65	21	100.0	44	65	21	rs12202204
chrX	91946819	91946840	seq_a,AX-11195596,Affx-27646628,rs12202204,6:126686407,A,G,rs12202204:44-65	21	100.0	44	65	21	rs12202204
chrX	17283986	17284006	seq_a,AX-11195596,Affx-27646628,rs12202204,6:126686407,A,G,rs12202204:42-62	20	100.0	42	62	20	rs12202204
chrX	122107032	122107052	seq_a,AX-11195596,Affx-27646628,rs12202204,6:126686407,A,G,rs12202204:43-63	20	100.0	43	63	20	rs12202204
chrX	58069080	58069105	seq_b,AX-11195596,Affx-27646628,rs12202204,6:126686407,A,G,rs12202204:42-67	23	96.0	42	67	25	rs12202204
chrX	124418055	124418077	seq_b,AX-11195596,Affx-27646628,rs12202204,6:126686407,A,G,rs12202204:43-65	22	100.0	43	65	22	rs12202204
chrX	83145205	83145229	seq_b,AX-11195596,Affx-27646628,rs12202204,6:126686407,A,G,rs12202204:43-67	22	95.9	43	67	24	rs12202204
chrX	123921689	123921712	seq_b,AX-11195596,Affx-27646628,rs12202204,6:126686407,A,G,rs12202204:42-65	21	95.7	42	65	23	rs12202204
chrX	47912945	47912968	seq_b,AX-11195596,Affx-27646628,rs12202204,6:126686407,A,G,rs12202204:42-65	21	95.7	42	65	23	rs12202204
chrX	9543015	9543038	seq_b,AX-11195596,Affx-27646628,rs12202204,6:126686407,A,G,rs12202204:41-64	21	95.7	41	64	23	rs12202204
chrX	142272068	142272088	seq_b,AX-11195596,Affx-27646628,rs12202204,6:126686407,A,G,rs12202204:45-65	20	100.0	45	65	20	rs12202204
chrX	36781625	36781647	seq_b,AX-11195596,Affx-27646628,rs12202204,6:126686407,A,G,rs12202204:43-65	20	95.5	43	65	22	rs12202204
chrY	5676642	5676663	seq_b,AX-11195596,Affx-27646628,rs12202204,6:126686407,A,G,rs12202204:44-65	21	100.0	44	65	21	rs12202204
chrX	91946819	91946840	seq_b,AX-11195596,Affx-27646628,rs12202204,6:126686407,A,G,rs12202204:44-65	21	100.0	44	65	21	rs12202204
chrX	17283986	17284006	seq_b,AX-11195596,Affx-27646628,rs12202204,6:126686407,A,G,rs12202204:42-62	20	100.0	42	62	20	rs12202204
chrX	122107032	122107052	seq_b,AX-11195596,Affx-27646628,rs12202204,6:126686407,A,G,rs12202204:43-63	20	100.0	43	63	20	rs12202204
chrY	7861429	7861450	seq_a,AX-11195598,Affx-28666254,rs12202213,6:44483052,A,G,rs12202213:7-28	21	100.0	7	28	21	rs12202213
chrY	7861429	7861450	seq_b,AX-11195598,Affx-28666254,rs12202213,6:44483052,A,G,rs12202213:7-28	21	100.0	7	28	21	rs12202213
chrX	11929645	11929678	seq_a,AX-11195609,Affx-29218216,rs12202299,6:88991612,A,G,rs12202299:21-55	26	89.7	21	55	34	rs12202299
chrY	24095330	24095351	seq_b,AX-11195643,Affx-28365121,rs12202849,6:26704972,A,G,rs12202849:14-35	21	100.0	14	35	21	rs12202849
chrX	105314069	105314090	seq_a,AX-11195647,Affx-27428361,rs12202862,6:108756458,T,C,rs12202862:36-57	21	100.0	36	57	21	rs12202862
chrX	106659867	106659887	seq_a,AX-11195647,Affx-27428361,rs12202862,6:108756458,T,C,rs12202862:0-20	20	100.0	0	20	20	rs12202862
chrX	105314066	105314090	seq_b,AX-11195647,Affx-27428361,rs12202862,6:108756458,T,C,rs12202862:33-57	24	100.0	33	57	24	rs12202862
chrX	106659867	106659887	seq_b,AX-11195647,Affx-27428361,rs12202862,6:108756458,T,C,rs12202862:0-20	20	100.0	0	20	20	rs12202862
chrX	150004800	150005205	seq_a,AX-11195660,Affx-28102045,rs12202992,6:162568613,A,G,rs12202992:23-49	25	100.0	23	49	26	rs12202992
chrX	82726124	82726148	seq_a,AX-11195660,Affx-28102045,rs12202992,6:162568613,A,G,rs12202992:33-56	22	100.0	33	56	23	rs12202992
chrX	66108695	66108716	seq_a,AX-11195666,Affx-25933772,rs1220311,5:156716122,A,G,rs1220311:0-21	21	100.0	0	21	21	rs1220311
chrX	68159318	68159339	seq_a,AX-11195666,Affx-25933772,rs1220311,5:156716122,A,G,rs1220311:0-21	21	100.0	0	21	21	rs1220311
chrX	66108695	66108716	seq_b,AX-11195666,Affx-25933772,rs1220311,5:156716122,A,G,rs1220311:0-21	21	100.0	0	21	21	rs1220311
chrX	68159318	68159339	seq_b,AX-11195666,Affx-25933772,rs1220311,5:156716122,A,G,rs1220311:0-21	21	100.0	0	21	21	rs1220311
chrX	79420518	79420586	seq_a,AX-11195675,Affx-27790756,rs12203234,6:138337903,T,C,rs12203234:6-71	46	86.2	6	71	65	rs12203234
chrX	69908847	69908900	seq_a,AX-11195675,Affx-27790756,rs12203234,6:138337903,T,C,rs12203234:21-71	35	90.7	21	71	50	rs12203234
chrX	79420518	79420586	seq_b,AX-11195675,Affx-27790756,rs12203234,6:138337903,T,C,rs12203234:6-71	48	87.7	6	71	65	rs12203234
chrX	69908847	69908900	seq_b,AX-11195675,Affx-27790756,rs12203234,6:138337903,T,C,rs12203234:21-71	36	91.0	21	71	50	rs12203234
chrX	50204416	50204442	seq_a,AX-11195688,Affx-28563425,rs12203412,6:36754609,A,C,rs12203412:40-66	22	92.4	40	66	26	rs12203412
chrX	50204416	50204442	seq_b,AX-11195688,Affx-28563425,rs12203412,6:36754609,A,C,rs12203412:40-66	22	92.4	40	66	26	rs12203412
chrX	85076838	85076885	seq_a,AX-11195710,Affx-29313418,rs12203657,6:96883285,A,G,rs12203657:20-67	34	97.3	20	67	47	rs12203657
chrX	75177149	75177196	seq_b,AX-11195710,Affx-29313418,rs12203657,6:96883285,A,G,rs12203657:20-67	31	83.0	20	67	47	rs12203657
chrY	22817173	22817214	seq_b,AX-11195710,Affx-29313418,rs12203657,6:96883285,A,G,rs12203657:0-44	32	80.0	0	44	44	rs12203657
chrX	75020849	75020887	seq_b,AX-11195710,Affx-29313418,rs12203657,6:96883285,A,G,rs12203657:0-37	30	91.9	0	37	37	rs12203657
chrX	65435893	65435917	seq_b,AX-11195710,Affx-29313418,rs12203657,6:96883285,A,G,rs12203657:20-44	22	95.9	20	44	24	rs12203657
chrX	153742112	153742139	seq_a,AX-11195727,Affx-27619911,rs12204100,6:124441233,T,C,rs12204100:4-34	24	80.8	4	34	30	rs12204100
chrX	153742112	153742139	seq_b,AX-11195727,Affx-27619911,rs12204100,6:124441233,T,C,rs12204100:4-34	24	80.8	4	34	30	rs12204100
chrX	115287242	115287262	seq_b,AX-11195756,Affx-27703012,rs12204474,6:131472148,A,G,rs12204474:28-48	20	100.0	28	48	20	rs12204474
chrX	8063428	8063451	seq_a,AX-11195807,Affx-27837261,rs12205128,6:142202594,A,G,rs12205128:30-53	21	95.7	30	53	23	rs12205128
chrX	144138825	144138857	seq_a,AX-11195822,Affx-27956559,rs12205375,6:151641001,A,G,rs12205375:0-32	30	96.9	0	32	32	rs12205375
chrY	7192392	7192440	seq_a,AX-11195822,Affx-27956559,rs12205375,6:151641001,A,G,rs12205375:0-48	36	87.5	0	48	48	rs12205375
chrX	144138825	144138857	seq_b,AX-11195822,Affx-27956559,rs12205375,6:151641001,A,G,rs12205375:0-32	30	96.9	0	32	32	rs12205375
chrY	7192392	7192440	seq_b,AX-11195822,Affx-27956559,rs12205375,6:151641001,A,G,rs12205375:0-48	36	87.5	0	48	48	rs12205375
chrX	5156442	5156462	seq_a,AX-11195833,Affx-28161625,rs12205572,6:166779464,A,G,rs12205572:24-44	20	100.0	24	44	20	rs12205572
chrX	20997429	20997451	seq_a,AX-11195879,Affx-27757901,rs12206133,6:135585488,T,C,rs12206133:48-70	22	100.0	48	70	22	rs12206133
chrX	54504160	54504181	seq_a,AX-11195879,Affx-27757901,rs12206133,6:135585488,T,C,rs12206133:47-68	21	100.0	47	68	21	rs12206133
chrX	44125540	44125567	seq_a,AX-11195879,Affx-27757901,rs12206133,6:135585488,T,C,rs12206133:40-67	21	88.9	40	67	27	rs12206133
chrX	8315737	8315767	seq_a,AX-11195879,Affx-27757901,rs12206133,6:135585488,T,C,rs12206133:37-69	24	84.7	37	69	32	rs12206133
chrX	107566145	107566165	seq_a,AX-11195879,Affx-27757901,rs12206133,6:135585488,T,C,rs12206133:47-67	20	100.0	47	67	20	rs12206133
chrX	40439670	40439690	seq_a,AX-11195879,Affx-27757901,rs12206133,6:135585488,T,C,rs12206133:51-71	20	100.0	51	71	20	rs12206133
chrX	12411338	12411358	seq_a,AX-11195879,Affx-27757901,rs12206133,6:135585488,T,C,rs12206133:51-71	20	100.0	51	71	20	rs12206133
chrX	44125530	44125567	seq_b,AX-11195879,Affx-27757901,rs12206133,6:135585488,T,C,rs12206133:30-67	29	89.2	30	67	37	rs12206133
chrX	20997429	20997451	seq_b,AX-11195879,Affx-27757901,rs12206133,6:135585488,T,C,rs12206133:48-70	22	100.0	48	70	22	rs12206133
chrX	54504160	54504181	seq_b,AX-11195879,Affx-27757901,rs12206133,6:135585488,T,C,rs12206133:47-68	21	100.0	47	68	21	rs12206133
chrX	8315737	8315767	seq_b,AX-11195879,Affx-27757901,rs12206133,6:135585488,T,C,rs12206133:37-69	24	84.7	37	69	32	rs12206133
chrX	107566145	107566165	seq_b,AX-11195879,Affx-27757901,rs12206133,6:135585488,T,C,rs12206133:47-67	20	100.0	47	67	20	rs12206133
chrX	40439670	40439690	seq_b,AX-11195879,Affx-27757901,rs12206133,6:135585488,T,C,rs12206133:51-71	20	100.0	51	71	20	rs12206133
chrX	12411338	12411358	seq_b,AX-11195879,Affx-27757901,rs12206133,6:135585488,T,C,rs12206133:51-71	20	100.0	51	71	20	rs12206133
chrX	50739599	50739619	seq_a,AX-11195949,Affx-27589804,rs12207232,6:122062985,A,G,rs12207232:28-48	20	100.0	28	48	20	rs12207232
chrX	130471688	130471711	seq_a,AX-11195965,Affx-28676499,rs12207402,6:45246577,T,C,rs12207402:40-62	21	100.0	40	62	22	rs12207402
chrX	130471688	130471711	seq_b,AX-11195965,Affx-28676499,rs12207402,6:45246577,T,C,rs12207402:40-62	21	100.0	40	62	22	rs12207402
chrY	20490765	20490808	seq_a,AX-11195987,Affx-28822224,rs12207685,6:56526674,T,C,rs12207685:0-43	39	95.4	0	43	43	rs12207685
chrY	2359363	2359406	seq_a,AX-11195987,Affx-28822224,rs12207685,6:56526674,T,C,rs12207685:0-43	39	95.4	0	43	43	rs12207685
chrY	1342474	1342789	seq_a,AX-11195987,Affx-28822224,rs12207685,6:56526674,T,C,rs12207685:0-46	44	100.0	0	46	46	rs12207685
chrX	28544667	28544714	seq_a,AX-11195987,Affx-28822224,rs12207685,6:56526674,T,C,rs12207685:0-47	47	100.0	0	47	47	rs12207685
chrX	9387223	9387270	seq_a,AX-11195987,Affx-28822224,rs12207685,6:56526674,T,C,rs12207685:0-47	45	97.9	0	47	47	rs12207685
chrX	111214258	111214305	seq_a,AX-11195987,Affx-28822224,rs12207685,6:56526674,T,C,rs12207685:0-47	45	97.9	0	47	47	rs12207685
chrX	33070018	33070062	seq_a,AX-11195987,Affx-28822224,rs12207685,6:56526674,T,C,rs12207685:0-44	42	97.8	0	44	44	rs12207685
chrX	25108877	25108923	seq_a,AX-11195987,Affx-28822224,rs12207685,6:56526674,T,C,rs12207685:0-47	43	91.4	0	47	47	rs12207685
chrX	2409363	2409406	seq_a,AX-11195987,Affx-28822224,rs12207685,6:56526674,T,C,rs12207685:0-43	39	95.4	0	43	43	rs12207685
chrX	54489077	54489491	seq_a,AX-11195987,Affx-28822224,rs12207685,6:56526674,T,C,rs12207685:0-43	42	100.0	0	43	43	rs12207685
chrX	122924413	122924452	seq_a,AX-11195987,Affx-28822224,rs12207685,6:56526674,T,C,rs12207685:0-39	37	97.5	0	39	39	rs12207685
chrX	1392474	1392789	seq_a,AX-11195987,Affx-28822224,rs12207685,6:56526674,T,C,rs12207685:0-46	44	100.0	0	46	46	rs12207685
chrY	19688968	19689011	seq_a,AX-11195987,Affx-28822224,rs12207685,6:56526674,T,C,rs12207685:0-43	39	95.4	0	43	43	rs12207685
chrY	2143260	2143449	seq_a,AX-11195987,Affx-28822224,rs12207685,6:56526674,T,C,rs12207685:0-43	40	97.7	0	43	43	rs12207685
chrY	14246500	14246539	seq_a,AX-11195987,Affx-28822224,rs12207685,6:56526674,T,C,rs12207685:0-39	35	94.9	0	39	39	rs12207685
chrX	71382197	71382244	seq_a,AX-11195987,Affx-28822224,rs12207685,6:56526674,T,C,rs12207685:0-47	47	100.0	0	47	47	rs12207685
chrX	129262265	129262312	seq_a,AX-11195987,Affx-28822224,rs12207685,6:56526674,T,C,rs12207685:0-47	45	97.9	0	47	47	rs12207685
chrX	137834305	137834353	seq_a,AX-11195987,Affx-28822224,rs12207685,6:56526674,T,C,rs12207685:0-48	44	95.9	0	48	48	rs12207685
chrX	48877814	48877857	seq_a,AX-11195987,Affx-28822224,rs12207685,6:56526674,T,C,rs12207685:0-43	43	100.0	0	43	43	rs12207685
chrX	77292098	77292143	seq_a,AX-11195987,Affx-28822224,rs12207685,6:56526674,T,C,rs12207685:0-45	43	97.8	0	45	45	rs12207685
chrX	23647324	23647372	seq_a,AX-11195987,Affx-28822224,rs12207685,6:56526674,T,C,rs12207685:0-48	40	91.7	0	48	48	rs12207685
chrX	31409715	31409754	seq_a,AX-11195987,Affx-28822224,rs12207685,6:56526674,T,C,rs12207685:0-39	39	100.0	0	39	39	rs12207685
chrX	48809039	48809078	seq_a,AX-11195987,Affx-28822224,rs12207685,6:56526674,T,C,rs12207685:0-39	39	100.0	0	39	39	rs12207685
chrX	41176465	41176508	seq_a,AX-11195987,Affx-28822224,rs12207685,6:56526674,T,C,rs12207685:0-43	39	95.4	0	43	43	rs12207685
chrX	147061910	147061948	seq_a,AX-11195987,Affx-28822224,rs12207685,6:56526674,T,C,rs12207685:0-38	38	100.0	0	38	38	rs12207685
chrX	44420615	44420653	seq_a,AX-11195987,Affx-28822224,rs12207685,6:56526674,T,C,rs12207685:0-38	36	97.4	0	38	38	rs12207685
chrX	19542875	19542913	seq_a,AX-11195987,Affx-28822224,rs12207685,6:56526674,T,C,rs12207685:0-38	36	97.4	0	38	38	rs12207685
chrX	8952700	8952744	seq_a,AX-11195987,Affx-28822224,rs12207685,6:56526674,T,C,rs12207685:0-43	38	95.3	0	43	43	rs12207685
chrX	2193260	2193449	seq_a,AX-11195987,Affx-28822224,rs12207685,6:56526674,T,C,rs12207685:0-43	40	97.7	0	43	43	rs12207685
chrX	150333711	150333737	seq_a,AX-11195992,Affx-28918053,rs12207746,6:66042231,T,G,rs12207746:36-62	24	96.2	36	62	26	rs12207746
chrY	5663449	5663470	seq_b,AX-11195992,Affx-28918053,rs12207746,6:66042231,T,G,rs12207746:33-54	21	100.0	33	54	21	rs12207746
chrX	71639795	71639824	seq_b,AX-11195992,Affx-28918053,rs12207746,6:66042231,T,G,rs12207746:33-62	25	93.2	33	62	29	rs12207746
chrX	91933624	91933645	seq_b,AX-11195992,Affx-28918053,rs12207746,6:66042231,T,G,rs12207746:33-54	21	100.0	33	54	21	rs12207746
chrX	45448692	45448713	seq_b,AX-11195992,Affx-28918053,rs12207746,6:66042231,T,G,rs12207746:33-54	21	100.0	33	54	21	rs12207746
chrX	150333711	150333739	seq_b,AX-11195992,Affx-28918053,rs12207746,6:66042231,T,G,rs12207746:34-62	26	96.5	34	62	28	rs12207746
chrX	19288030	19288057	seq_b,AX-11195992,Affx-28918053,rs12207746,6:66042231,T,G,rs12207746:33-60	23	92.6	33	60	27	rs12207746
chrX	7829940	7829965	seq_a,AX-11195995,Affx-29131779,rs12207759,6:8256926,C,G,rs12207759:3-29	22	87.5	3	29	26	rs12207759
chrX	7829940	7829965	seq_b,AX-11195995,Affx-29131779,rs12207759,6:8256926,C,G,rs12207759:3-29	22	87.5	3	29	26	rs12207759
chrY	15222213	15222246	seq_a,AX-11196101,Affx-27919183,rs12209297,6:148901519,A,G,rs12209297:8-41	29	96.8	8	41	33	rs12209297
chrY	4424528	4424556	seq_a,AX-11196101,Affx-27919183,rs12209297,6:148901519,A,G,rs12209297:12-40	24	92.9	12	40	28	rs12209297
chrX	14482524	14482599	seq_a,AX-11196101,Affx-27919183,rs12209297,6:148901519,A,G,rs12209297:8-70	45	91.0	8	70	62	rs12209297
chrX	68885366	68885439	seq_a,AX-11196101,Affx-27919183,rs12209297,6:148901519,A,G,rs12209297:5-65	41	90.2	5	65	60	rs12209297
chrX	105496273	105496305	seq_a,AX-11196101,Affx-27919183,rs12209297,6:148901519,A,G,rs12209297:8-40	30	96.9	8	40	32	rs12209297
chrX	115331425	115331465	seq_a,AX-11196101,Affx-27919183,rs12209297,6:148901519,A,G,rs12209297:0-40	33	92.4	0	40	40	rs12209297
chrX	16376644	16376676	seq_a,AX-11196101,Affx-27919183,rs12209297,6:148901519,A,G,rs12209297:8-40	28	93.8	8	40	32	rs12209297
chrX	87135274	87135308	seq_a,AX-11196101,Affx-27919183,rs12209297,6:148901519,A,G,rs12209297:8-42	28	91.2	8	42	34	rs12209297
chrX	78149535	78149568	seq_a,AX-11196101,Affx-27919183,rs12209297,6:148901519,A,G,rs12209297:10-43	27	91.0	10	43	33	rs12209297
chrX	133063204	133063268	seq_a,AX-11196101,Affx-27919183,rs12209297,6:148901519,A,G,rs12209297:21-71	33	97.2	21	71	50	rs12209297
chrX	86589976	86590039	seq_a,AX-11196101,Affx-27919183,rs12209297,6:148901519,A,G,rs12209297:14-65	34	92.5	14	65	51	rs12209297
chrX	89849265	89849303	seq_a,AX-11196101,Affx-27919183,rs12209297,6:148901519,A,G,rs12209297:10-51	32	81.1	10	51	41	rs12209297
chrX	121506333	121506367	seq_a,AX-11196101,Affx-27919183,rs12209297,6:148901519,A,G,rs12209297:8-42	26	88.3	8	42	34	rs12209297
chrX	75664438	75664469	seq_a,AX-11196101,Affx-27919183,rs12209297,6:148901519,A,G,rs12209297:8-39	28	96.7	8	39	31	rs12209297
chrX	23535834	23535866	seq_a,AX-11196101,Affx-27919183,rs12209297,6:148901519,A,G,rs12209297:8-40	24	87.5	8	40	32	rs12209297
chrX	49446694	49446726	seq_a,AX-11196101,Affx-27919183,rs12209297,6:148901519,A,G,rs12209297:8-40	27	96.7	8	40	32	rs12209297
chrX	56279864	56279896	seq_a,AX-11196101,Affx-27919183,rs12209297,6:148901519,A,G,rs12209297:8-40	27	96.7	8	40	32	rs12209297
chrX	100572574	100572606	seq_a,AX-11196101,Affx-27919183,rs12209297,6:148901519,A,G,rs12209297:8-40	27	96.7	8	40	32	rs12209297
chrY	22517204	22517230	seq_a,AX-11196101,Affx-27919183,rs12209297,6:148901519,A,G,rs12209297:14-41	23	84.7	14	41	27	rs12209297
chrX	80172711	80172746	seq_a,AX-11196101,Affx-27919183,rs12209297,6:148901519,A,G,rs12209297:5-40	29	91.5	5	40	35	rs12209297
chrX	76123005	76123042	seq_a,AX-11196101,Affx-27919183,rs12209297,6:148901519,A,G,rs12209297:3-40	30	94.3	3	40	37	rs12209297
chrX	95555609	95555642	seq_a,AX-11196101,Affx-27919183,rs12209297,6:148901519,A,G,rs12209297:8-41	25	87.9	8	41	33	rs12209297
chrX	23271505	23271533	seq_a,AX-11196101,Affx-27919183,rs12209297,6:148901519,A,G,rs12209297:12-40	24	92.9	12	40	28	rs12209297
chrX	51046385	51046417	seq_a,AX-11196101,Affx-27919183,rs12209297,6:148901519,A,G,rs12209297:8-40	24	87.5	8	40	32	rs12209297
chrX	65880585	65880617	seq_a,AX-11196101,Affx-27919183,rs12209297,6:148901519,A,G,rs12209297:8-40	27	96.7	8	40	32	rs12209297
chrX	69770000	69770032	seq_a,AX-11196101,Affx-27919183,rs12209297,6:148901519,A,G,rs12209297:8-40	27	96.7	8	40	32	rs12209297
chrX	87448438	87448472	seq_a,AX-11196101,Affx-27919183,rs12209297,6:148901519,A,G,rs12209297:8-42	24	85.3	8	42	34	rs12209297
chrX	109000925	109000957	seq_a,AX-11196101,Affx-27919183,rs12209297,6:148901519,A,G,rs12209297:8-40	24	87.5	8	40	32	rs12209297
chrX	116948265	116948297	seq_a,AX-11196101,Affx-27919183,rs12209297,6:148901519,A,G,rs12209297:8-40	24	87.5	8	40	32	rs12209297
chrX	116834955	116834987	seq_a,AX-11196101,Affx-27919183,rs12209297,6:148901519,A,G,rs12209297:8-40	28	96.7	8	40	32	rs12209297
chrX	23505889	23505911	seq_a,AX-11196101,Affx-27919183,rs12209297,6:148901519,A,G,rs12209297:49-71	22	100.0	49	71	22	rs12209297
chrX	138412490	138412520	seq_a,AX-11196101,Affx-27919183,rs12209297,6:148901519,A,G,rs12209297:10-40	25	96.5	10	40	30	rs12209297
chrX	143019982	143020006	seq_a,AX-11196101,Affx-27919183,rs12209297,6:148901519,A,G,rs12209297:14-39	23	87.5	14	39	25	rs12209297
chrX	94661070	94661095	seq_a,AX-11196101,Affx-27919183,rs12209297,6:148901519,A,G,rs12209297:14-40	22	87.5	14	40	26	rs12209297
chrX	129947265	129947290	seq_a,AX-11196101,Affx-27919183,rs12209297,6:148901519,A,G,rs12209297:14-40	22	87.5	14	40	26	rs12209297
chrX	133063204	133063268	seq_b,AX-11196101,Affx-27919183,rs12209297,6:148901519,A,G,rs12209297:21-71	31	97.0	21	71	50	rs12209297
chrX	23505889	23505911	seq_b,AX-11196101,Affx-27919183,rs12209297,6:148901519,A,G,rs12209297:49-71	22	100.0	49	71	22	rs12209297
chrX	154274793	154274852	seq_a,AX-11196102,Affx-27888921,rs12209313,6:146492731,T,C,rs12209313:12-71	44	92.4	12	71	59	rs12209313
chrX	154274793	154274852	seq_b,AX-11196102,Affx-27888921,rs12209313,6:146492731,T,C,rs12209313:12-71	48	93.0	12	71	59	rs12209313
chrX	49467082	49467102	seq_a,AX-11196119,Affx-28086681,rs12209483,6:16031163,T,G,rs12209483:10-30	20	100.0	10	30	20	rs12209483
chrX	49467082	49467102	seq_b,AX-11196119,Affx-28086681,rs12209483,6:16031163,T,G,rs12209483:10-30	20	100.0	10	30	20	rs12209483
chrX	124049397	124049435	seq_b,AX-11196119,Affx-28086681,rs12209483,6:16031163,T,G,rs12209483:5-42	28	93.8	5	42	37	rs12209483
chrY	28006163	28006183	seq_a,AX-11196156,Affx-27549973,rs12210025,6:118983924,A,C,rs12210025:11-31	20	100.0	11	31	20	rs12210025
chrY	25956199	25956219	seq_a,AX-11196156,Affx-27549973,rs12210025,6:118983924,A,C,rs12210025:11-31	20	100.0	11	31	20	rs12210025
chrY	28006163	28006183	seq_b,AX-11196156,Affx-27549973,rs12210025,6:118983924,A,C,rs12210025:11-31	20	100.0	11	31	20	rs12210025
chrY	25956199	25956219	seq_b,AX-11196156,Affx-27549973,rs12210025,6:118983924,A,C,rs12210025:11-31	20	100.0	11	31	20	rs12210025
chrX	44600902	44600955	seq_a,AX-11196187,Affx-27790472,rs12210441,6:138317003,A,G,rs12210441:15-71	40	79.3	15	71	56	rs12210441
chrX	73251581	73251632	seq_a,AX-11196187,Affx-27790472,rs12210441,6:138317003,A,G,rs12210441:17-71	34	76.0	17	71	54	rs12210441
chrX	132897408	132897445	seq_a,AX-11196187,Affx-27790472,rs12210441,6:138317003,A,G,rs12210441:24-61	29	89.2	24	61	37	rs12210441
chrX	86958597	86958650	seq_a,AX-11196187,Affx-27790472,rs12210441,6:138317003,A,G,rs12210441:15-71	40	79.3	15	71	56	rs12210441
chrX	44600902	44600955	seq_b,AX-11196187,Affx-27790472,rs12210441,6:138317003,A,G,rs12210441:15-71	42	81.2	15	71	56	rs12210441
chrX	73251581	73251632	seq_b,AX-11196187,Affx-27790472,rs12210441,6:138317003,A,G,rs12210441:17-71	36	78.0	17	71	54	rs12210441
chrX	132897408	132897445	seq_b,AX-11196187,Affx-27790472,rs12210441,6:138317003,A,G,rs12210441:24-61	31	91.9	24	61	37	rs12210441
chrX	86958597	86958650	seq_b,AX-11196187,Affx-27790472,rs12210441,6:138317003,A,G,rs12210441:15-71	42	81.2	15	71	56	rs12210441
chrX	79448402	79448422	seq_a,AX-11196189,Affx-27443817,rs12210529,6:110093300,A,G,rs12210529:43-63	20	100.0	43	63	20	rs12210529
chrY	6937968	6938000	seq_a,AX-11196206,Affx-28434260,rs12210947,6:30735105,A,G,rs12210947:2-34	28	93.8	2	34	32	rs12210947
chrX	29130295	29130334	seq_a,AX-11196206,Affx-28434260,rs12210947,6:30735105,A,G,rs12210947:1-40	35	94.9	1	40	39	rs12210947
chrX	140554557	140554593	seq_a,AX-11196206,Affx-28434260,rs12210947,6:30735105,A,G,rs12210947:0-36	34	97.3	0	36	36	rs12210947
chrX	110483399	110483436	seq_a,AX-11196206,Affx-28434260,rs12210947,6:30735105,A,G,rs12210947:0-37	33	94.6	0	37	37	rs12210947
chrX	24561817	24561853	seq_a,AX-11196206,Affx-28434260,rs12210947,6:30735105,A,G,rs12210947:0-36	32	94.5	0	36	36	rs12210947
chrX	54542274	54542310	seq_a,AX-11196206,Affx-28434260,rs12210947,6:30735105,A,G,rs12210947:0-36	32	94.5	0	36	36	rs12210947
chrX	118014936	118014972	seq_a,AX-11196206,Affx-28434260,rs12210947,6:30735105,A,G,rs12210947:0-36	30	91.7	0	36	36	rs12210947
chrX	15675375	15675410	seq_a,AX-11196206,Affx-28434260,rs12210947,6:30735105,A,G,rs12210947:1-36	29	91.5	1	36	35	rs12210947
chrX	19365264	19365315	seq_a,AX-11196206,Affx-28434260,rs12210947,6:30735105,A,G,rs12210947:1-50	36	95.0	1	50	49	rs12210947
chrX	119629162	119629197	seq_a,AX-11196206,Affx-28434260,rs12210947,6:30735105,A,G,rs12210947:1-36	29	91.5	1	36	35	rs12210947
chrX	25988620	25988655	seq_a,AX-11196206,Affx-28434260,rs12210947,6:30735105,A,G,rs12210947:1-36	29	91.5	1	36	35	rs12210947
chrX	110742605	110742645	seq_a,AX-11196206,Affx-28434260,rs12210947,6:30735105,A,G,rs12210947:0-40	28	85.0	0	40	40	rs12210947
chrX	96742526	96742560	seq_a,AX-11196206,Affx-28434260,rs12210947,6:30735105,A,G,rs12210947:2-36	28	91.2	2	36	34	rs12210947
chrX	31570541	31570577	seq_a,AX-11196206,Affx-28434260,rs12210947,6:30735105,A,G,rs12210947:0-36	26	86.2	0	36	36	rs12210947
chrX	149275100	149275123	seq_a,AX-11196206,Affx-28434260,rs12210947,6:30735105,A,G,rs12210947:0-23	23	100.0	0	23	23	rs12210947
chrX	49147700	49147723	seq_a,AX-11196206,Affx-28434260,rs12210947,6:30735105,A,G,rs12210947:0-23	23	100.0	0	23	23	rs12210947
chrX	114910138	114910159	seq_a,AX-11196206,Affx-28434260,rs12210947,6:30735105,A,G,rs12210947:2-23	21	100.0	2	23	21	rs12210947
chrY	294302	294337	seq_a,AX-11196206,Affx-28434260,rs12210947,6:30735105,A,G,rs12210947:1-36	33	97.2	1	36	35	rs12210947
chrY	7083883	7083918	seq_a,AX-11196206,Affx-28434260,rs12210947,6:30735105,A,G,rs12210947:1-36	31	94.3	1	36	35	rs12210947
chrY	878492	878527	seq_a,AX-11196206,Affx-28434260,rs12210947,6:30735105,A,G,rs12210947:1-36	31	94.3	1	36	35	rs12210947
chrY	22864365	22864400	seq_a,AX-11196206,Affx-28434260,rs12210947,6:30735105,A,G,rs12210947:1-36	29	91.5	1	36	35	rs12210947
chrY	19436397	19436428	seq_a,AX-11196206,Affx-28434260,rs12210947,6:30735105,A,G,rs12210947:5-36	29	96.8	5	36	31	rs12210947
chrY	15579377	15579412	seq_a,AX-11196206,Affx-28434260,rs12210947,6:30735105,A,G,rs12210947:2-37	29	91.5	2	37	35	rs12210947
chrY	13605678	13605710	seq_a,AX-11196206,Affx-28434260,rs12210947,6:30735105,A,G,rs12210947:4-36	28	93.8	4	36	32	rs12210947
chrY	2213413	2213444	seq_a,AX-11196206,Affx-28434260,rs12210947,6:30735105,A,G,rs12210947:5-36	27	93.6	5	36	31	rs12210947
chrY	17589027	17589049	seq_a,AX-11196206,Affx-28434260,rs12210947,6:30735105,A,G,rs12210947:14-36	22	100.0	14	36	22	rs12210947
chrY	28517993	28518014	seq_a,AX-11196206,Affx-28434260,rs12210947,6:30735105,A,G,rs12210947:15-36	21	100.0	15	36	21	rs12210947
chrX	80049393	80049443	seq_a,AX-11196206,Affx-28434260,rs12210947,6:30735105,A,G,rs12210947:0-48	41	93.8	0	48	48	rs12210947
chrX	44601342	44601388	seq_a,AX-11196206,Affx-28434260,rs12210947,6:30735105,A,G,rs12210947:0-44	39	95.4	0	44	44	rs12210947
chrX	54397581	54397622	seq_a,AX-11196206,Affx-28434260,rs12210947,6:30735105,A,G,rs12210947:1-42	35	92.7	1	42	41	rs12210947
chrX	18775057	18775093	seq_a,AX-11196206,Affx-28434260,rs12210947,6:30735105,A,G,rs12210947:0-36	34	97.3	0	36	36	rs12210947
chrX	146115018	146115054	seq_a,AX-11196206,Affx-28434260,rs12210947,6:30735105,A,G,rs12210947:0-36	34	97.3	0	36	36	rs12210947
chrX	344302	344337	seq_a,AX-11196206,Affx-28434260,rs12210947,6:30735105,A,G,rs12210947:1-36	33	97.2	1	36	35	rs12210947
chrX	5710798	5710833	seq_a,AX-11196206,Affx-28434260,rs12210947,6:30735105,A,G,rs12210947:1-36	33	97.2	1	36	35	rs12210947
chrX	6578363	6578398	seq_a,AX-11196206,Affx-28434260,rs12210947,6:30735105,A,G,rs12210947:1-36	33	97.2	1	36	35	rs12210947
chrX	19812242	19812277	seq_a,AX-11196206,Affx-28434260,rs12210947,6:30735105,A,G,rs12210947:1-36	33	97.2	1	36	35	rs12210947
chrX	32344745	32344786	seq_a,AX-11196206,Affx-28434260,rs12210947,6:30735105,A,G,rs12210947:1-42	33	90.3	1	42	41	rs12210947
chrX	47235742	47235779	seq_a,AX-11196206,Affx-28434260,rs12210947,6:30735105,A,G,rs12210947:0-37	33	94.6	0	37	37	rs12210947
chrX	112224343	112224378	seq_a,AX-11196206,Affx-28434260,rs12210947,6:30735105,A,G,rs12210947:1-36	33	97.2	1	36	35	rs12210947
chrX	122979007	122979042	seq_a,AX-11196206,Affx-28434260,rs12210947,6:30735105,A,G,rs12210947:1-36	33	97.2	1	36	35	rs12210947
chrX	123109864	123109899	seq_a,AX-11196206,Affx-28434260,rs12210947,6:30735105,A,G,rs12210947:1-36	33	97.2	1	36	35	rs12210947
chrX	149495572	149495607	seq_a,AX-11196206,Affx-28434260,rs12210947,6:30735105,A,G,rs12210947:1-36	33	97.2	1	36	35	rs12210947
chrX	152623752	152623787	seq_a,AX-11196206,Affx-28434260,rs12210947,6:30735105,A,G,rs12210947:1-36	33	97.2	1	36	35	rs12210947
chrY	6937968	6938000	seq_b,AX-11196206,Affx-28434260,rs12210947,6:30735105,A,G,rs12210947:2-34	28	93.8	2	34	32	rs12210947
chrX	140554557	140554592	seq_b,AX-11196206,Affx-28434260,rs12210947,6:30735105,A,G,rs12210947:0-35	33	97.2	0	35	35	rs12210947
chrX	9924375	9924411	seq_b,AX-11196206,Affx-28434260,rs12210947,6:30735105,A,G,rs12210947:0-36	32	94.5	0	36	36	rs12210947
chrX	24561817	24561852	seq_b,AX-11196206,Affx-28434260,rs12210947,6:30735105,A,G,rs12210947:0-35	31	94.3	0	35	35	rs12210947
chrX	54542274	54542309	seq_b,AX-11196206,Affx-28434260,rs12210947,6:30735105,A,G,rs12210947:0-35	31	94.3	0	35	35	rs12210947
chrX	15675375	15675409	seq_b,AX-11196206,Affx-28434260,rs12210947,6:30735105,A,G,rs12210947:1-35	28	91.2	1	35	34	rs12210947
chrX	25988620	25988654	seq_b,AX-11196206,Affx-28434260,rs12210947,6:30735105,A,G,rs12210947:1-35	28	91.2	1	35	34	rs12210947
chrX	31570541	31570576	seq_b,AX-11196206,Affx-28434260,rs12210947,6:30735105,A,G,rs12210947:0-35	25	85.8	0	35	35	rs12210947
chrX	149275100	149275123	seq_b,AX-11196206,Affx-28434260,rs12210947,6:30735105,A,G,rs12210947:0-23	23	100.0	0	23	23	rs12210947
chrX	118014936	118014959	seq_b,AX-11196206,Affx-28434260,rs12210947,6:30735105,A,G,rs12210947:0-23	23	100.0	0	23	23	rs12210947
chrX	49147700	49147723	seq_b,AX-11196206,Affx-28434260,rs12210947,6:30735105,A,G,rs12210947:0-23	23	100.0	0	23	23	rs12210947
chrX	119629162	119629184	seq_b,AX-11196206,Affx-28434260,rs12210947,6:30735105,A,G,rs12210947:1-23	22	100.0	1	23	22	rs12210947
chrX	114910138	114910159	seq_b,AX-11196206,Affx-28434260,rs12210947,6:30735105,A,G,rs12210947:2-23	21	100.0	2	23	21	rs12210947
chrX	110742605	110742628	seq_b,AX-11196206,Affx-28434260,rs12210947,6:30735105,A,G,rs12210947:0-23	21	95.7	0	23	23	rs12210947
chrX	96742526	96742547	seq_b,AX-11196206,Affx-28434260,rs12210947,6:30735105,A,G,rs12210947:2-23	21	100.0	2	23	21	rs12210947
chrY	294303	294337	seq_b,AX-11196206,Affx-28434260,rs12210947,6:30735105,A,G,rs12210947:1-35	32	97.1	1	35	34	rs12210947
chrY	7083884	7083918	seq_b,AX-11196206,Affx-28434260,rs12210947,6:30735105,A,G,rs12210947:1-35	30	94.2	1	35	34	rs12210947
chrY	878493	878527	seq_b,AX-11196206,Affx-28434260,rs12210947,6:30735105,A,G,rs12210947:1-35	30	94.2	1	35	34	rs12210947
chrY	19436398	19436428	seq_b,AX-11196206,Affx-28434260,rs12210947,6:30735105,A,G,rs12210947:5-35	28	96.7	5	35	30	rs12210947
chrY	13605679	13605710	seq_b,AX-11196206,Affx-28434260,rs12210947,6:30735105,A,G,rs12210947:4-35	27	93.6	4	35	31	rs12210947
chrY	2213414	2213444	seq_b,AX-11196206,Affx-28434260,rs12210947,6:30735105,A,G,rs12210947:5-35	26	93.4	5	35	30	rs12210947
chrY	22864378	22864400	seq_b,AX-11196206,Affx-28434260,rs12210947,6:30735105,A,G,rs12210947:1-23	22	100.0	1	23	22	rs12210947
chrY	17589028	17589049	seq_b,AX-11196206,Affx-28434260,rs12210947,6:30735105,A,G,rs12210947:14-35	21	100.0	14	35	21	rs12210947
chrY	15579391	15579412	seq_b,AX-11196206,Affx-28434260,rs12210947,6:30735105,A,G,rs12210947:2-23	21	100.0	2	23	21	rs12210947
chrY	28517994	28518014	seq_b,AX-11196206,Affx-28434260,rs12210947,6:30735105,A,G,rs12210947:15-35	20	100.0	15	35	20	rs12210947
chrX	18775058	18775093	seq_b,AX-11196206,Affx-28434260,rs12210947,6:30735105,A,G,rs12210947:0-35	33	97.2	0	35	35	rs12210947
chrX	44601353	44601388	seq_b,AX-11196206,Affx-28434260,rs12210947,6:30735105,A,G,rs12210947:0-35	33	97.2	0	35	35	rs12210947
chrX	146115019	146115054	seq_b,AX-11196206,Affx-28434260,rs12210947,6:30735105,A,G,rs12210947:0-35	33	97.2	0	35	35	rs12210947
chrX	344303	344337	seq_b,AX-11196206,Affx-28434260,rs12210947,6:30735105,A,G,rs12210947:1-35	32	97.1	1	35	34	rs12210947
chrX	5710799	5710833	seq_b,AX-11196206,Affx-28434260,rs12210947,6:30735105,A,G,rs12210947:1-35	32	97.1	1	35	34	rs12210947
chrX	6578364	6578398	seq_b,AX-11196206,Affx-28434260,rs12210947,6:30735105,A,G,rs12210947:1-35	32	97.1	1	35	34	rs12210947
chrX	19812243	19812277	seq_b,AX-11196206,Affx-28434260,rs12210947,6:30735105,A,G,rs12210947:1-35	32	97.1	1	35	34	rs12210947
chrX	112224344	112224378	seq_b,AX-11196206,Affx-28434260,rs12210947,6:30735105,A,G,rs12210947:1-35	32	97.1	1	35	34	rs12210947
chrX	122979008	122979042	seq_b,AX-11196206,Affx-28434260,rs12210947,6:30735105,A,G,rs12210947:1-35	32	97.1	1	35	34	rs12210947
chrX	123109865	123109899	seq_b,AX-11196206,Affx-28434260,rs12210947,6:30735105,A,G,rs12210947:1-35	32	97.1	1	35	34	rs12210947
chrX	149495573	149495607	seq_b,AX-11196206,Affx-28434260,rs12210947,6:30735105,A,G,rs12210947:1-35	32	97.1	1	35	34	rs12210947
chrX	152623753	152623787	seq_b,AX-11196206,Affx-28434260,rs12210947,6:30735105,A,G,rs12210947:1-35	32	97.1	1	35	34	rs12210947
chrX	12882664	12882699	seq_b,AX-11196206,Affx-28434260,rs12210947,6:30735105,A,G,rs12210947:0-35	31	94.3	0	35	35	rs12210947
chrX	35577204	35577239	seq_b,AX-11196206,Affx-28434260,rs12210947,6:30735105,A,G,rs12210947:0-35	31	94.3	0	35	35	rs12210947
chrX	47235744	47235779	seq_b,AX-11196206,Affx-28434260,rs12210947,6:30735105,A,G,rs12210947:0-35	31	94.3	0	35	35	rs12210947
chrX	70244833	70244868	seq_b,AX-11196206,Affx-28434260,rs12210947,6:30735105,A,G,rs12210947:0-35	31	94.3	0	35	35	rs12210947
chrX	16555386	16555406	seq_a,AX-11196217,Affx-28438889,rs12211072,6:30982948,A,G,rs12211072:2-22	20	100.0	2	22	20	rs12211072
chrX	16555386	16555406	seq_b,AX-11196217,Affx-28438889,rs12211072,6:30982948,A,G,rs12211072:2-22	20	100.0	2	22	20	rs12211072
chrX	122327022	122327053	seq_a,AX-11196252,Affx-27717208,rs12211541,6:132590308,A,C,rs12211541:39-66	26	100.0	39	66	27	rs12211541
chrX	122327022	122327053	seq_b,AX-11196252,Affx-27717208,rs12211541,6:132590308,A,C,rs12211541:39-66	26	100.0	39	66	27	rs12211541
chrY	25960925	25960958	seq_a,AX-11196269,Affx-28147877,rs12211836,6:165840611,A,G,rs12211836:38-71	25	87.9	38	71	33	rs12211836
chrY	17345436	17345458	seq_a,AX-11196269,Affx-28147877,rs12211836,6:165840611,A,G,rs12211836:1-23	22	100.0	1	23	22	rs12211836
chrY	2643141	2643164	seq_a,AX-11196269,Affx-28147877,rs12211836,6:165840611,A,G,rs12211836:0-23	21	95.7	0	23	23	rs12211836
chrX	118237535	118237600	seq_a,AX-11196269,Affx-28147877,rs12211836,6:165840611,A,G,rs12211836:0-65	53	90.8	0	65	65	rs12211836
chrX	73421824	73421857	seq_a,AX-11196269,Affx-28147877,rs12211836,6:165840611,A,G,rs12211836:0-33	33	100.0	0	33	33	rs12211836
chrX	47024143	47024176	seq_a,AX-11196269,Affx-28147877,rs12211836,6:165840611,A,G,rs12211836:0-33	31	97.0	0	33	33	rs12211836
chrX	51134545	51134582	seq_a,AX-11196269,Affx-28147877,rs12211836,6:165840611,A,G,rs12211836:0-37	31	91.9	0	37	37	rs12211836
chrX	23341271	23341307	seq_a,AX-11196269,Affx-28147877,rs12211836,6:165840611,A,G,rs12211836:0-37	31	88.6	0	37	37	rs12211836
chrX	26998316	26998357	seq_a,AX-11196269,Affx-28147877,rs12211836,6:165840611,A,G,rs12211836:0-41	29	85.4	0	41	41	rs12211836
chrX	29347440	29347473	seq_a,AX-11196269,Affx-28147877,rs12211836,6:165840611,A,G,rs12211836:0-33	29	94.0	0	33	33	rs12211836
chrX	51014536	51014567	seq_a,AX-11196269,Affx-28147877,rs12211836,6:165840611,A,G,rs12211836:0-31	29	96.8	0	31	31	rs12211836
chrX	70227954	70227989	seq_a,AX-11196269,Affx-28147877,rs12211836,6:165840611,A,G,rs12211836:0-36	30	88.3	0	36	36	rs12211836
chrX	131907478	131907508	seq_a,AX-11196269,Affx-28147877,rs12211836,6:165840611,A,G,rs12211836:0-30	28	96.7	0	30	30	rs12211836
chrX	8238641	8238674	seq_a,AX-11196269,Affx-28147877,rs12211836,6:165840611,A,G,rs12211836:0-33	27	91.0	0	33	33	rs12211836
chrX	11417821	11417850	seq_a,AX-11196269,Affx-28147877,rs12211836,6:165840611,A,G,rs12211836:0-29	27	96.6	0	29	29	rs12211836
chrX	11496285	11496318	seq_a,AX-11196269,Affx-28147877,rs12211836,6:165840611,A,G,rs12211836:0-33	27	91.0	0	33	33	rs12211836
chrX	40433372	40433403	seq_a,AX-11196269,Affx-28147877,rs12211836,6:165840611,A,G,rs12211836:0-31	27	93.6	0	31	31	rs12211836
chrX	67149820	67149852	seq_a,AX-11196269,Affx-28147877,rs12211836,6:165840611,A,G,rs12211836:5-37	26	90.7	5	37	32	rs12211836
chrX	69778892	69778920	seq_a,AX-11196269,Affx-28147877,rs12211836,6:165840611,A,G,rs12211836:0-28	26	96.5	0	28	28	rs12211836
chrY	18905438	18905471	seq_a,AX-11196269,Affx-28147877,rs12211836,6:165840611,A,G,rs12211836:0-33	25	87.9	0	33	33	rs12211836
chrY	14596144	14596172	seq_a,AX-11196269,Affx-28147877,rs12211836,6:165840611,A,G,rs12211836:0-28	24	92.9	0	28	28	rs12211836
chrX	83875287	83875351	seq_a,AX-11196269,Affx-28147877,rs12211836,6:165840611,A,G,rs12211836:0-64	50	89.1	0	64	64	rs12211836
chrX	12605891	12605961	seq_a,AX-11196269,Affx-28147877,rs12211836,6:165840611,A,G,rs12211836:0-65	50	89.1	0	65	65	rs12211836
chrX	40941277	40941328	seq_a,AX-11196269,Affx-28147877,rs12211836,6:165840611,A,G,rs12211836:0-51	45	94.2	0	51	51	rs12211836
chrX	109285723	109285790	seq_a,AX-11196269,Affx-28147877,rs12211836,6:165840611,A,G,rs12211836:0-63	47	91.4	0	63	63	rs12211836
chrX	71620899	71620964	seq_a,AX-11196269,Affx-28147877,rs12211836,6:165840611,A,G,rs12211836:0-71	44	75.9	0	71	71	rs12211836
chrX	56767765	56767811	seq_a,AX-11196269,Affx-28147877,rs12211836,6:165840611,A,G,rs12211836:0-46	36	89.2	0	46	46	rs12211836
chrX	77247071	77247104	seq_a,AX-11196269,Affx-28147877,rs12211836,6:165840611,A,G,rs12211836:0-33	33	100.0	0	33	33	rs12211836
chrX	96283817	96283849	seq_a,AX-11196269,Affx-28147877,rs12211836,6:165840611,A,G,rs12211836:0-32	32	100.0	0	32	32	rs12211836
chrX	15894588	15894621	seq_a,AX-11196269,Affx-28147877,rs12211836,6:165840611,A,G,rs12211836:0-33	31	97.0	0	33	33	rs12211836
chrX	16636572	16636605	seq_a,AX-11196269,Affx-28147877,rs12211836,6:165840611,A,G,rs12211836:0-33	31	97.0	0	33	33	rs12211836
chrX	24306009	24306042	seq_a,AX-11196269,Affx-28147877,rs12211836,6:165840611,A,G,rs12211836:0-33	31	97.0	0	33	33	rs12211836
chrX	26865476	26865509	seq_a,AX-11196269,Affx-28147877,rs12211836,6:165840611,A,G,rs12211836:0-33	31	97.0	0	33	33	rs12211836
chrX	63926675	63926706	seq_a,AX-11196269,Affx-28147877,rs12211836,6:165840611,A,G,rs12211836:2-33	29	96.8	2	33	31	rs12211836
chrX	76718548	76718581	seq_a,AX-11196269,Affx-28147877,rs12211836,6:165840611,A,G,rs12211836:0-33	29	94.0	0	33	33	rs12211836
chrX	108191146	108191177	seq_a,AX-11196269,Affx-28147877,rs12211836,6:165840611,A,G,rs12211836:0-31	29	96.8	0	31	31	rs12211836
chrX	109629362	109629395	seq_a,AX-11196269,Affx-28147877,rs12211836,6:165840611,A,G,rs12211836:0-33	29	94.0	0	33	33	rs12211836
chrY	25960925	25960958	seq_b,AX-11196269,Affx-28147877,rs12211836,6:165840611,A,G,rs12211836:38-71	25	87.9	38	71	33	rs12211836
chrY	17345436	17345458	seq_b,AX-11196269,Affx-28147877,rs12211836,6:165840611,A,G,rs12211836:1-23	22	100.0	1	23	22	rs12211836
chrY	2643141	2643164	seq_b,AX-11196269,Affx-28147877,rs12211836,6:165840611,A,G,rs12211836:0-23	21	95.7	0	23	23	rs12211836
chrX	118237535	118237600	seq_b,AX-11196269,Affx-28147877,rs12211836,6:165840611,A,G,rs12211836:0-65	51	89.3	0	65	65	rs12211836
chrX	96934739	96934810	seq_b,AX-11196269,Affx-28147877,rs12211836,6:165840611,A,G,rs12211836:0-71	47	83.1	0	71	71	rs12211836
chrX	73421824	73421857	seq_b,AX-11196269,Affx-28147877,rs12211836,6:165840611,A,G,rs12211836:0-33	33	100.0	0	33	33	rs12211836
chrX	47024143	47024176	seq_b,AX-11196269,Affx-28147877,rs12211836,6:165840611,A,G,rs12211836:0-33	31	97.0	0	33	33	rs12211836
chrX	29347440	29347473	seq_b,AX-11196269,Affx-28147877,rs12211836,6:165840611,A,G,rs12211836:0-33	29	94.0	0	33	33	rs12211836
chrX	51014536	51014567	seq_b,AX-11196269,Affx-28147877,rs12211836,6:165840611,A,G,rs12211836:0-31	29	96.8	0	31	31	rs12211836
chrX	23341271	23341301	seq_b,AX-11196269,Affx-28147877,rs12211836,6:165840611,A,G,rs12211836:0-30	28	96.7	0	30	30	rs12211836
chrX	131907478	131907508	seq_b,AX-11196269,Affx-28147877,rs12211836,6:165840611,A,G,rs12211836:0-30	28	96.7	0	30	30	rs12211836
chrX	8238641	8238674	seq_b,AX-11196269,Affx-28147877,rs12211836,6:165840611,A,G,rs12211836:0-33	27	91.0	0	33	33	rs12211836
chrX	11417821	11417850	seq_b,AX-11196269,Affx-28147877,rs12211836,6:165840611,A,G,rs12211836:0-29	27	96.6	0	29	29	rs12211836
chrX	11496285	11496318	seq_b,AX-11196269,Affx-28147877,rs12211836,6:165840611,A,G,rs12211836:0-33	27	91.0	0	33	33	rs12211836
chrX	40433372	40433403	seq_b,AX-11196269,Affx-28147877,rs12211836,6:165840611,A,G,rs12211836:0-31	27	93.6	0	31	31	rs12211836
chrX	70227954	70227983	seq_b,AX-11196269,Affx-28147877,rs12211836,6:165840611,A,G,rs12211836:0-29	27	96.6	0	29	29	rs12211836
chrX	69778892	69778920	seq_b,AX-11196269,Affx-28147877,rs12211836,6:165840611,A,G,rs12211836:0-28	26	96.5	0	28	28	rs12211836
chrX	100209529	100209559	seq_b,AX-11196269,Affx-28147877,rs12211836,6:165840611,A,G,rs12211836:0-30	26	93.4	0	30	30	rs12211836
chrX	127884960	127884988	seq_b,AX-11196269,Affx-28147877,rs12211836,6:165840611,A,G,rs12211836:0-28	26	96.5	0	28	28	rs12211836
chrY	18905438	18905471	seq_b,AX-11196269,Affx-28147877,rs12211836,6:165840611,A,G,rs12211836:0-33	25	87.9	0	33	33	rs12211836
chrY	14596144	14596172	seq_b,AX-11196269,Affx-28147877,rs12211836,6:165840611,A,G,rs12211836:0-28	24	92.9	0	28	28	rs12211836
chrX	12605891	12605961	seq_b,AX-11196269,Affx-28147877,rs12211836,6:165840611,A,G,rs12211836:0-65	48	87.5	0	65	65	rs12211836
chrX	40941277	40941328	seq_b,AX-11196269,Affx-28147877,rs12211836,6:165840611,A,G,rs12211836:0-51	43	92.2	0	51	51	rs12211836
chrX	71620899	71620964	seq_b,AX-11196269,Affx-28147877,rs12211836,6:165840611,A,G,rs12211836:0-71	44	75.9	0	71	71	rs12211836
chrX	77247071	77247104	seq_b,AX-11196269,Affx-28147877,rs12211836,6:165840611,A,G,rs12211836:0-33	33	100.0	0	33	33	rs12211836
chrX	96283817	96283849	seq_b,AX-11196269,Affx-28147877,rs12211836,6:165840611,A,G,rs12211836:0-32	32	100.0	0	32	32	rs12211836
chrX	15894588	15894621	seq_b,AX-11196269,Affx-28147877,rs12211836,6:165840611,A,G,rs12211836:0-33	31	97.0	0	33	33	rs12211836
chrX	16636572	16636605	seq_b,AX-11196269,Affx-28147877,rs12211836,6:165840611,A,G,rs12211836:0-33	31	97.0	0	33	33	rs12211836
chrX	24306009	24306042	seq_b,AX-11196269,Affx-28147877,rs12211836,6:165840611,A,G,rs12211836:0-33	31	97.0	0	33	33	rs12211836
chrX	26865476	26865509	seq_b,AX-11196269,Affx-28147877,rs12211836,6:165840611,A,G,rs12211836:0-33	31	97.0	0	33	33	rs12211836
chrX	63926675	63926706	seq_b,AX-11196269,Affx-28147877,rs12211836,6:165840611,A,G,rs12211836:2-33	29	96.8	2	33	31	rs12211836
chrX	76718548	76718581	seq_b,AX-11196269,Affx-28147877,rs12211836,6:165840611,A,G,rs12211836:0-33	29	94.0	0	33	33	rs12211836
chrX	108191146	108191177	seq_b,AX-11196269,Affx-28147877,rs12211836,6:165840611,A,G,rs12211836:0-31	29	96.8	0	31	31	rs12211836
chrX	109285759	109285790	seq_b,AX-11196269,Affx-28147877,rs12211836,6:165840611,A,G,rs12211836:0-31	29	96.8	0	31	31	rs12211836
chrX	117975714	117975745	seq_b,AX-11196269,Affx-28147877,rs12211836,6:165840611,A,G,rs12211836:2-33	29	96.8	2	33	31	rs12211836
chrX	150353710	150353740	seq_b,AX-11196269,Affx-28147877,rs12211836,6:165840611,A,G,rs12211836:0-30	28	96.7	0	30	30	rs12211836
chrX	20349895	20349926	seq_b,AX-11196269,Affx-28147877,rs12211836,6:165840611,A,G,rs12211836:0-31	27	93.6	0	31	31	rs12211836
chrX	23829713	23829733	seq_a,AX-11196270,Affx-27691813,rs12211846,6:130613000,A,G,rs12211846:29-49	20	100.0	29	49	20	rs12211846
chrX	110073076	110073104	seq_a,AX-11196275,Affx-29308557,rs12211938,6:96478680,T,C,rs12211938:12-40	26	96.5	12	40	28	rs12211938
chrX	99968760	99968794	seq_a,AX-11196275,Affx-29308557,rs12211938,6:96478680,T,C,rs12211938:12-46	26	88.3	12	46	34	rs12211938
chrX	66973522	66973550	seq_a,AX-11196275,Affx-29308557,rs12211938,6:96478680,T,C,rs12211938:12-40	26	96.5	12	40	28	rs12211938
chrX	108666149	108666172	seq_a,AX-11196275,Affx-29308557,rs12211938,6:96478680,T,C,rs12211938:12-35	23	100.0	12	35	23	rs12211938
chrX	110073076	110073104	seq_b,AX-11196275,Affx-29308557,rs12211938,6:96478680,T,C,rs12211938:12-40	26	96.5	12	40	28	rs12211938
chrX	99968760	99968794	seq_b,AX-11196275,Affx-29308557,rs12211938,6:96478680,T,C,rs12211938:12-46	26	88.3	12	46	34	rs12211938
chrX	66973522	66973550	seq_b,AX-11196275,Affx-29308557,rs12211938,6:96478680,T,C,rs12211938:12-40	26	96.5	12	40	28	rs12211938
chrX	108666149	108666172	seq_b,AX-11196275,Affx-29308557,rs12211938,6:96478680,T,C,rs12211938:12-35	23	100.0	12	35	23	rs12211938
chrX	100186282	100186313	seq_a,AX-11196291,Affx-28759699,rs12212158,6:51865376,T,C,rs12212158:17-49	26	83.9	17	49	32	rs12212158
chrY	28689078	28689105	seq_a,AX-11196331,Affx-27900929,rs12212700,6:147527973,A,G,rs12212700:46-71	22	96.0	46	71	25	rs12212700
chrY	28689078	28689105	seq_b,AX-11196331,Affx-27900929,rs12212700,6:147527973,A,G,rs12212700:46-71	22	96.0	46	71	25	rs12212700
chrX	110917809	110917829	seq_a,AX-11196339,Affx-27435140,rs12212863,6:10839191,A,G,rs12212863:25-45	20	100.0	25	45	20	rs12212863
chrX	109211778	109211811	seq_a,AX-11196346,Affx-28593028,rs12212995,6:3951440,T,C,rs12212995:28-61	25	87.9	28	61	33	rs12212995
chrX	107712164	107712186	seq_a,AX-11196354,Affx-27895179,rs12213083,6:147038790,T,C,rs12213083:8-30	22	100.0	8	30	22	rs12213083
chrX	70804758	70804781	seq_a,AX-11196354,Affx-27895179,rs12213083,6:147038790,T,C,rs12213083:11-35	22	87.0	11	35	24	rs12213083
chrX	70555478	70555501	seq_a,AX-11196354,Affx-27895179,rs12213083,6:147038790,T,C,rs12213083:11-35	22	87.0	11	35	24	rs12213083
chrX	65541833	65541853	seq_a,AX-11196354,Affx-27895179,rs12213083,6:147038790,T,C,rs12213083:10-30	20	100.0	10	30	20	rs12213083
chrX	107712164	107712186	seq_b,AX-11196354,Affx-27895179,rs12213083,6:147038790,T,C,rs12213083:8-30	22	100.0	8	30	22	rs12213083
chrX	70804758	70804781	seq_b,AX-11196354,Affx-27895179,rs12213083,6:147038790,T,C,rs12213083:11-35	22	87.0	11	35	24	rs12213083
chrX	70555478	70555501	seq_b,AX-11196354,Affx-27895179,rs12213083,6:147038790,T,C,rs12213083:11-35	22	87.0	11	35	24	rs12213083
chrX	112720805	112720827	seq_b,AX-11196354,Affx-27895179,rs12213083,6:147038790,T,C,rs12213083:8-30	20	95.5	8	30	22	rs12213083
chrX	65541833	65541853	seq_b,AX-11196354,Affx-27895179,rs12213083,6:147038790,T,C,rs12213083:10-30	20	100.0	10	30	20	rs12213083
chrX	133986150	133986194	seq_a,AX-11196415,Affx-28296903,rs12214075,6:22154789,A,G,rs12214075:12-41	24	96.2	12	41	29	rs12214075
chrX	14270909	14270937	seq_a,AX-11196430,Affx-27635866,rs12214351,6:125697977,T,G,rs12214351:21-48	24	96.2	21	48	27	rs12214351
chrX	14270909	14270937	seq_b,AX-11196430,Affx-27635866,rs12214351,6:125697977,T,G,rs12214351:21-48	26	100.0	21	48	27	rs12214351
chrX	80392127	80392160	seq_a,AX-11196435,Affx-28078314,rs12214416,6:160910517,A,T,rs12214416:24-60	25	81.5	24	60	36	rs12214416
chrX	80392127	80392160	seq_b,AX-11196435,Affx-28078314,rs12214416,6:160910517,A,T,rs12214416:24-60	25	81.5	24	60	36	rs12214416
chrX	74094754	74094777	seq_a,AX-11196452,Affx-28616346,rs12214664,6:40583870,A,G,rs12214664:32-56	22	87.0	32	56	24	rs12214664
chrX	20776099	20776122	seq_a,AX-11196452,Affx-28616346,rs12214664,6:40583870,A,G,rs12214664:32-56	22	87.0	32	56	24	rs12214664
chrY	19427719	19427742	seq_a,AX-11196452,Affx-28616346,rs12214664,6:40583870,A,G,rs12214664:32-56	22	87.0	32	56	24	rs12214664
chrX	130566444	130566467	seq_a,AX-11196452,Affx-28616346,rs12214664,6:40583870,A,G,rs12214664:32-56	22	87.0	32	56	24	rs12214664
chrX	109477269	109477292	seq_a,AX-11196452,Affx-28616346,rs12214664,6:40583870,A,G,rs12214664:32-56	22	87.0	32	56	24	rs12214664
chrX	80343604	80343627	seq_a,AX-11196452,Affx-28616346,rs12214664,6:40583870,A,G,rs12214664:32-56	22	87.0	32	56	24	rs12214664
chrX	38768953	38768976	seq_a,AX-11196452,Affx-28616346,rs12214664,6:40583870,A,G,rs12214664:32-56	22	87.0	32	56	24	rs12214664
chrY	6710832	6710864	seq_b,AX-11196452,Affx-28616346,rs12214664,6:40583870,A,G,rs12214664:32-59	24	96.2	32	59	27	rs12214664
chrX	95070119	95070142	seq_b,AX-11196489,Affx-28708000,rs12215131,6:47709696,A,C,rs12215131:29-51	21	100.0	29	51	22	rs12215131
chrX	112504367	112504419	seq_a,AX-11196522,Affx-29319873,rs12215529,6:97438829,T,C,rs12215529:0-52	42	90.4	0	52	52	rs12215529
chrX	101879673	101879703	seq_a,AX-11196522,Affx-29319873,rs12215529,6:97438829,T,C,rs12215529:0-30	28	96.7	0	30	30	rs12215529
chrX	72592116	72592145	seq_a,AX-11196522,Affx-29319873,rs12215529,6:97438829,T,C,rs12215529:0-30	28	89.7	0	30	30	rs12215529
chrX	57309949	57309976	seq_a,AX-11196522,Affx-29319873,rs12215529,6:97438829,T,C,rs12215529:0-27	25	96.3	0	27	27	rs12215529
chrX	102214639	102214666	seq_a,AX-11196522,Affx-29319873,rs12215529,6:97438829,T,C,rs12215529:0-27	23	92.6	0	27	27	rs12215529
chrX	90137610	90137632	seq_a,AX-11196522,Affx-29319873,rs12215529,6:97438829,T,C,rs12215529:0-22	22	100.0	0	22	22	rs12215529
chrX	115739735	115739755	seq_a,AX-11196522,Affx-29319873,rs12215529,6:97438829,T,C,rs12215529:4-24	20	100.0	4	24	20	rs12215529
chrX	108581715	108581735	seq_a,AX-11196522,Affx-29319873,rs12215529,6:97438829,T,C,rs12215529:7-27	20	100.0	7	27	20	rs12215529
chrX	101879961	101879981	seq_a,AX-11196522,Affx-29319873,rs12215529,6:97438829,T,C,rs12215529:7-27	20	100.0	7	27	20	rs12215529
chrX	83283873	83283893	seq_a,AX-11196522,Affx-29319873,rs12215529,6:97438829,T,C,rs12215529:0-20	20	100.0	0	20	20	rs12215529
chrX	154833843	154833910	seq_a,AX-11196522,Affx-29319873,rs12215529,6:97438829,T,C,rs12215529:0-67	43	82.1	0	67	67	rs12215529
chrX	144719728	144719757	seq_a,AX-11196522,Affx-29319873,rs12215529,6:97438829,T,C,rs12215529:0-29	27	96.6	0	29	29	rs12215529
chrX	98752721	98752751	seq_a,AX-11196522,Affx-29319873,rs12215529,6:97438829,T,C,rs12215529:0-30	24	90.0	0	30	30	rs12215529
chrX	82383399	82383426	seq_a,AX-11196522,Affx-29319873,rs12215529,6:97438829,T,C,rs12215529:0-27	23	92.6	0	27	27	rs12215529
chrX	144681455	144681478	seq_a,AX-11196522,Affx-29319873,rs12215529,6:97438829,T,C,rs12215529:11-34	21	95.7	11	34	23	rs12215529
chrX	112504367	112504419	seq_b,AX-11196522,Affx-29319873,rs12215529,6:97438829,T,C,rs12215529:0-52	40	88.5	0	52	52	rs12215529
chrX	101879673	101879703	seq_b,AX-11196522,Affx-29319873,rs12215529,6:97438829,T,C,rs12215529:0-30	28	96.7	0	30	30	rs12215529
chrX	72592116	72592145	seq_b,AX-11196522,Affx-29319873,rs12215529,6:97438829,T,C,rs12215529:0-30	28	89.7	0	30	30	rs12215529
chrX	57309949	57309976	seq_b,AX-11196522,Affx-29319873,rs12215529,6:97438829,T,C,rs12215529:0-27	25	96.3	0	27	27	rs12215529
chrX	102214639	102214666	seq_b,AX-11196522,Affx-29319873,rs12215529,6:97438829,T,C,rs12215529:0-27	23	92.6	0	27	27	rs12215529
chrX	90137610	90137632	seq_b,AX-11196522,Affx-29319873,rs12215529,6:97438829,T,C,rs12215529:0-22	22	100.0	0	22	22	rs12215529
chrX	115739735	115739755	seq_b,AX-11196522,Affx-29319873,rs12215529,6:97438829,T,C,rs12215529:4-24	20	100.0	4	24	20	rs12215529
chrX	108581715	108581735	seq_b,AX-11196522,Affx-29319873,rs12215529,6:97438829,T,C,rs12215529:7-27	20	100.0	7	27	20	rs12215529
chrX	101879961	101879981	seq_b,AX-11196522,Affx-29319873,rs12215529,6:97438829,T,C,rs12215529:7-27	20	100.0	7	27	20	rs12215529
chrX	83283873	83283893	seq_b,AX-11196522,Affx-29319873,rs12215529,6:97438829,T,C,rs12215529:0-20	20	100.0	0	20	20	rs12215529
chrX	154833843	154833910	seq_b,AX-11196522,Affx-29319873,rs12215529,6:97438829,T,C,rs12215529:0-67	41	80.6	0	67	67	rs12215529
chrX	144719728	144719757	seq_b,AX-11196522,Affx-29319873,rs12215529,6:97438829,T,C,rs12215529:0-29	27	96.6	0	29	29	rs12215529
chrX	98752721	98752751	seq_b,AX-11196522,Affx-29319873,rs12215529,6:97438829,T,C,rs12215529:0-30	24	90.0	0	30	30	rs12215529
chrX	82383399	82383426	seq_b,AX-11196522,Affx-29319873,rs12215529,6:97438829,T,C,rs12215529:0-27	23	92.6	0	27	27	rs12215529
chrX	130546389	130546815	seq_b,AX-11196522,Affx-29319873,rs12215529,6:97438829,T,C,rs12215529:0-27	26	100.0	0	27	27	rs12215529
chrX	144681455	144681478	seq_b,AX-11196522,Affx-29319873,rs12215529,6:97438829,T,C,rs12215529:11-34	21	95.7	11	34	23	rs12215529
chrX	58043593	58043613	seq_b,AX-11196522,Affx-29319873,rs12215529,6:97438829,T,C,rs12215529:7-27	20	100.0	7	27	20	rs12215529
chrX	129756942	129756986	seq_b,AX-11196526,Affx-28369915,rs12215583,6:26993577,T,G,rs12215583:0-48	36	77.3	0	48	48	rs12215583
chrX	105268095	105268131	seq_b,AX-11196526,Affx-28369915,rs12215583,6:26993577,T,G,rs12215583:29-66	29	87.9	29	66	37	rs12215583
chrX	78862253	78862278	seq_a,AX-11196581,Affx-27808859,rs12216501,6:139689848,A,G,rs12216501:9-33	23	100.0	9	33	24	rs12216501
chrX	78862253	78862278	seq_b,AX-11196581,Affx-27808859,rs12216501,6:139689848,A,G,rs12216501:9-33	23	100.0	9	33	24	rs12216501
chrX	53413892	53413913	seq_a,AX-11196589,Affx-31125600,rs12216685,7:94749766,A,G,rs12216685:22-43	21	100.0	22	43	21	rs12216685
chrX	119086742	119086762	seq_a,AX-11196626,Affx-3294149,rs12217721,10:49958535,T,C,rs12217721:48-68	20	100.0	48	68	20	rs12217721
chrX	119086742	119086762	seq_b,AX-11196626,Affx-3294149,rs12217721,10:49958535,T,C,rs12217721:48-68	20	100.0	48	68	20	rs12217721
chrY	26649347	26649380	seq_a,AX-11196648,Affx-3720006,rs12218124,10:82937618,A,C,rs12218124:0-34	32	91.0	0	34	34	rs12218124
chrY	25015598	25015631	seq_a,AX-11196648,Affx-3720006,rs12218124,10:82937618,A,C,rs12218124:0-34	32	91.0	0	34	34	rs12218124
chrY	6920517	6920551	seq_a,AX-11196648,Affx-3720006,rs12218124,10:82937618,A,C,rs12218124:0-32	26	96.5	0	32	32	rs12218124
chrX	142675382	142675848	seq_a,AX-11196648,Affx-3720006,rs12218124,10:82937618,A,C,rs12218124:0-71	58	91.6	0	71	71	rs12218124
chrX	140079603	140079638	seq_a,AX-11196648,Affx-3720006,rs12218124,10:82937618,A,C,rs12218124:0-35	35	100.0	0	35	35	rs12218124
chrX	145656404	145656436	seq_a,AX-11196648,Affx-3720006,rs12218124,10:82937618,A,C,rs12218124:0-32	28	93.8	0	32	32	rs12218124
chrX	145414225	145414257	seq_a,AX-11196648,Affx-3720006,rs12218124,10:82937618,A,C,rs12218124:0-32	28	93.8	0	32	32	rs12218124
chrX	69297351	69297382	seq_a,AX-11196648,Affx-3720006,rs12218124,10:82937618,A,C,rs12218124:0-31	27	93.6	0	31	31	rs12218124
chrX	140239005	140239029	seq_a,AX-11196648,Affx-3720006,rs12218124,10:82937618,A,C,rs12218124:10-34	24	100.0	10	34	24	rs12218124
chrX	35709817	35709841	seq_a,AX-11196648,Affx-3720006,rs12218124,10:82937618,A,C,rs12218124:10-34	24	100.0	10	34	24	rs12218124
chrX	144556278	144556299	seq_a,AX-11196648,Affx-3720006,rs12218124,10:82937618,A,C,rs12218124:11-32	21	100.0	11	32	21	rs12218124
chrY	27313017	27313050	seq_a,AX-11196648,Affx-3720006,rs12218124,10:82937618,A,C,rs12218124:0-34	32	91.0	0	34	34	rs12218124
chrY	2119687	2119722	seq_a,AX-11196648,Affx-3720006,rs12218124,10:82937618,A,C,rs12218124:0-32	26	96.5	0	32	32	rs12218124
chrX	43311678	43311743	seq_a,AX-11196648,Affx-3720006,rs12218124,10:82937618,A,C,rs12218124:0-65	49	87.7	0	65	65	rs12218124
chrX	69331473	69331524	seq_a,AX-11196648,Affx-3720006,rs12218124,10:82937618,A,C,rs12218124:0-51	43	92.2	0	51	51	rs12218124
chrX	145101558	145101624	seq_a,AX-11196648,Affx-3720006,rs12218124,10:82937618,A,C,rs12218124:0-65	47	89.9	0	65	65	rs12218124
chrX	140341792	140341827	seq_a,AX-11196648,Affx-3720006,rs12218124,10:82937618,A,C,rs12218124:0-35	35	100.0	0	35	35	rs12218124
chrX	35032093	35032125	seq_a,AX-11196648,Affx-3720006,rs12218124,10:82937618,A,C,rs12218124:0-32	30	96.9	0	32	32	rs12218124
chrX	26775437	26775469	seq_a,AX-11196648,Affx-3720006,rs12218124,10:82937618,A,C,rs12218124:0-32	28	93.8	0	32	32	rs12218124
chrX	71448089	71448118	seq_a,AX-11196648,Affx-3720006,rs12218124,10:82937618,A,C,rs12218124:0-29	25	93.2	0	29	29	rs12218124
chrX	44773342	44773366	seq_a,AX-11196648,Affx-3720006,rs12218124,10:82937618,A,C,rs12218124:10-34	24	100.0	10	34	24	rs12218124
chrX	84214572	84214704	seq_a,AX-11196648,Affx-3720006,rs12218124,10:82937618,A,C,rs12218124:11-52	29	96.8	11	52	41	rs12218124
chrX	2169687	2169722	seq_a,AX-11196648,Affx-3720006,rs12218124,10:82937618,A,C,rs12218124:0-32	26	96.5	0	32	32	rs12218124
chrX	148958329	148958350	seq_a,AX-11196648,Affx-3720006,rs12218124,10:82937618,A,C,rs12218124:11-32	21	100.0	11	32	21	rs12218124
chrX	119277437	119277458	seq_a,AX-11196648,Affx-3720006,rs12218124,10:82937618,A,C,rs12218124:11-32	21	100.0	11	32	21	rs12218124
chrY	26649347	26649380	seq_b,AX-11196648,Affx-3720006,rs12218124,10:82937618,A,C,rs12218124:0-34	32	91.0	0	34	34	rs12218124
chrY	25015598	25015631	seq_b,AX-11196648,Affx-3720006,rs12218124,10:82937618,A,C,rs12218124:0-34	32	91.0	0	34	34	rs12218124
chrY	6920517	6920551	seq_b,AX-11196648,Affx-3720006,rs12218124,10:82937618,A,C,rs12218124:0-32	26	96.5	0	32	32	rs12218124
chrX	142675382	142675848	seq_b,AX-11196648,Affx-3720006,rs12218124,10:82937618,A,C,rs12218124:0-71	56	90.2	0	71	71	rs12218124
chrX	140079603	140079639	seq_b,AX-11196648,Affx-3720006,rs12218124,10:82937618,A,C,rs12218124:0-36	36	100.0	0	36	36	rs12218124
chrX	145656404	145656436	seq_b,AX-11196648,Affx-3720006,rs12218124,10:82937618,A,C,rs12218124:0-32	28	93.8	0	32	32	rs12218124
chrX	145414225	145414257	seq_b,AX-11196648,Affx-3720006,rs12218124,10:82937618,A,C,rs12218124:0-32	28	93.8	0	32	32	rs12218124
chrX	69297351	69297382	seq_b,AX-11196648,Affx-3720006,rs12218124,10:82937618,A,C,rs12218124:0-31	27	93.6	0	31	31	rs12218124
chrX	140239005	140239029	seq_b,AX-11196648,Affx-3720006,rs12218124,10:82937618,A,C,rs12218124:10-34	24	100.0	10	34	24	rs12218124
chrX	35709817	35709841	seq_b,AX-11196648,Affx-3720006,rs12218124,10:82937618,A,C,rs12218124:10-34	24	100.0	10	34	24	rs12218124
chrX	144556278	144556299	seq_b,AX-11196648,Affx-3720006,rs12218124,10:82937618,A,C,rs12218124:11-32	21	100.0	11	32	21	rs12218124
chrY	27313017	27313050	seq_b,AX-11196648,Affx-3720006,rs12218124,10:82937618,A,C,rs12218124:0-34	32	91.0	0	34	34	rs12218124
chrY	2119687	2119722	seq_b,AX-11196648,Affx-3720006,rs12218124,10:82937618,A,C,rs12218124:0-32	26	96.5	0	32	32	rs12218124
chrX	43311678	43311743	seq_b,AX-11196648,Affx-3720006,rs12218124,10:82937618,A,C,rs12218124:0-65	49	87.7	0	65	65	rs12218124
chrX	69331473	69331524	seq_b,AX-11196648,Affx-3720006,rs12218124,10:82937618,A,C,rs12218124:0-51	43	92.2	0	51	51	rs12218124
chrX	145101558	145101624	seq_b,AX-11196648,Affx-3720006,rs12218124,10:82937618,A,C,rs12218124:0-65	47	89.9	0	65	65	rs12218124
chrX	140341791	140341827	seq_b,AX-11196648,Affx-3720006,rs12218124,10:82937618,A,C,rs12218124:0-36	36	100.0	0	36	36	rs12218124
chrX	35032093	35032125	seq_b,AX-11196648,Affx-3720006,rs12218124,10:82937618,A,C,rs12218124:0-32	30	96.9	0	32	32	rs12218124
chrX	26775437	26775469	seq_b,AX-11196648,Affx-3720006,rs12218124,10:82937618,A,C,rs12218124:0-32	28	93.8	0	32	32	rs12218124
chrX	71448089	71448118	seq_b,AX-11196648,Affx-3720006,rs12218124,10:82937618,A,C,rs12218124:0-29	25	93.2	0	29	29	rs12218124
chrX	44773342	44773366	seq_b,AX-11196648,Affx-3720006,rs12218124,10:82937618,A,C,rs12218124:10-34	24	100.0	10	34	24	rs12218124
chrX	84214572	84214704	seq_b,AX-11196648,Affx-3720006,rs12218124,10:82937618,A,C,rs12218124:11-52	29	96.8	11	52	41	rs12218124
chrX	2169687	2169722	seq_b,AX-11196648,Affx-3720006,rs12218124,10:82937618,A,C,rs12218124:0-32	26	96.5	0	32	32	rs12218124
chrX	148958329	148958350	seq_b,AX-11196648,Affx-3720006,rs12218124,10:82937618,A,C,rs12218124:11-32	21	100.0	11	32	21	rs12218124
chrX	119277437	119277458	seq_b,AX-11196648,Affx-3720006,rs12218124,10:82937618,A,C,rs12218124:11-32	21	100.0	11	32	21	rs12218124
chrX	7519927	7519948	seq_b,AX-11196648,Affx-3720006,rs12218124,10:82937618,A,C,rs12218124:16-37	21	100.0	16	37	21	rs12218124
chrX	128252043	128252069	seq_a,AX-11196692,Affx-2746248,rs12219067,10:130580251,T,G,rs12219067:39-64	24	100.0	39	64	25	rs12219067
chrX	128252043	128252069	seq_b,AX-11196692,Affx-2746248,rs12219067,10:130580251,T,G,rs12219067:39-64	24	100.0	39	64	25	rs12219067
chrX	86534728	86534749	seq_a,AX-11196722,Affx-3037595,rs12219709,10:29078244,C,G,rs12219709:0-21	21	100.0	0	21	21	rs12219709
chrX	137490048	137490068	seq_b,AX-11196722,Affx-3037595,rs12219709,10:29078244,C,G,rs12219709:33-53	20	100.0	33	53	20	rs12219709
chrX	86534728	86534749	seq_b,AX-11196722,Affx-3037595,rs12219709,10:29078244,C,G,rs12219709:0-21	21	100.0	0	21	21	rs12219709
chrX	69324412	69324446	seq_a,AX-11196737,Affx-3878509,rs12220088,10:95394331,A,G,rs12220088:19-53	28	91.2	19	53	34	rs12220088
chrX	118928616	118928651	seq_a,AX-11196737,Affx-3878509,rs12220088,10:95394331,A,G,rs12220088:19-54	27	88.6	19	54	35	rs12220088
chrX	71389394	71389431	seq_a,AX-11196737,Affx-3878509,rs12220088,10:95394331,A,G,rs12220088:19-66	31	74.3	19	66	47	rs12220088
chrX	100210256	100210280	seq_a,AX-11196737,Affx-3878509,rs12220088,10:95394331,A,G,rs12220088:27-51	24	100.0	27	51	24	rs12220088
chrX	149457970	149457995	seq_a,AX-11196737,Affx-3878509,rs12220088,10:95394331,A,G,rs12220088:22-47	23	96.0	22	47	25	rs12220088
chrX	117884005	117884044	seq_a,AX-11196737,Affx-3878509,rs12220088,10:95394331,A,G,rs12220088:15-54	33	92.4	15	54	39	rs12220088
chrX	100594259	100594288	seq_a,AX-11196747,Affx-16235667,rs1222043,1:96625497,C,G,rs1222043:5-34	25	93.2	5	34	29	rs1222043
chrX	63129745	63129875	seq_b,AX-11196747,Affx-16235667,rs1222043,1:96625497,C,G,rs1222043:28-71	30	86.1	28	71	43	rs1222043
chrX	100594259	100594288	seq_b,AX-11196747,Affx-16235667,rs1222043,1:96625497,C,G,rs1222043:5-34	25	93.2	5	34	29	rs1222043
chrX	90548051	90548087	seq_b,AX-11196762,Affx-3704381,rs12220777,10:81788104,T,C,rs12220777:13-45	26	96.6	13	45	32	rs12220777
chrY	19602560	19602586	seq_a,AX-11196813,Affx-4256990,rs12222005,11:114826738,T,G,rs12222005:24-50	20	88.5	24	50	26	rs12222005
chrY	16504748	16504768	seq_b,AX-11196814,Affx-4957875,rs12222016,11:35910299,T,G,rs12222016:25-45	20	100.0	25	45	20	rs12222016
chrY	2339325	2339353	seq_a,AX-11196842,Affx-6372569,rs12222793,11:92667047,A,G,rs12222793:39-71	25	75.0	39	71	32	rs12222793
chrX	48223828	48223870	seq_a,AX-11196842,Affx-6372569,rs12222793,11:92667047,A,G,rs12222793:29-71	38	95.3	29	71	42	rs12222793
chrX	48277949	48277991	seq_a,AX-11196842,Affx-6372569,rs12222793,11:92667047,A,G,rs12222793:29-71	36	92.9	29	71	42	rs12222793
chrX	112024372	112024415	seq_a,AX-11196842,Affx-6372569,rs12222793,11:92667047,A,G,rs12222793:35-71	33	97.3	35	71	36	rs12222793
chrX	112199549	112199581	seq_a,AX-11196842,Affx-6372569,rs12222793,11:92667047,A,G,rs12222793:39-71	30	96.9	39	71	32	rs12222793
chrX	44686540	44686570	seq_a,AX-11196842,Affx-6372569,rs12222793,11:92667047,A,G,rs12222793:41-71	30	100.0	41	71	30	rs12222793
chrX	8915295	8915326	seq_a,AX-11196842,Affx-6372569,rs12222793,11:92667047,A,G,rs12222793:40-71	27	93.6	40	71	31	rs12222793
chrX	46261060	46261225	seq_a,AX-11196842,Affx-6372569,rs12222793,11:92667047,A,G,rs12222793:40-71	30	100.0	40	71	31	rs12222793
chrX	2389325	2389353	seq_a,AX-11196842,Affx-6372569,rs12222793,11:92667047,A,G,rs12222793:39-71	25	75.0	39	71	32	rs12222793
chrY	26957721	26957751	seq_a,AX-11196842,Affx-6372569,rs12222793,11:92667047,A,G,rs12222793:41-71	30	100.0	41	71	30	rs12222793
chrY	25343336	25343366	seq_a,AX-11196842,Affx-6372569,rs12222793,11:92667047,A,G,rs12222793:41-71	30	100.0	41	71	30	rs12222793
chrX	148379325	148379356	seq_a,AX-11196842,Affx-6372569,rs12222793,11:92667047,A,G,rs12222793:40-71	31	100.0	40	71	31	rs12222793
chrX	51515960	51515993	seq_a,AX-11196842,Affx-6372569,rs12222793,11:92667047,A,G,rs12222793:38-71	31	97.0	38	71	33	rs12222793
chrX	125398121	125398151	seq_a,AX-11196842,Affx-6372569,rs12222793,11:92667047,A,G,rs12222793:41-71	30	100.0	41	71	30	rs12222793
chrX	53738374	53738406	seq_a,AX-11196842,Affx-6372569,rs12222793,11:92667047,A,G,rs12222793:39-71	30	96.9	39	71	32	rs12222793
chrX	44545086	44545116	seq_a,AX-11196842,Affx-6372569,rs12222793,11:92667047,A,G,rs12222793:41-71	28	96.7	41	71	30	rs12222793
chrY	2339325	2339353	seq_b,AX-11196842,Affx-6372569,rs12222793,11:92667047,A,G,rs12222793:39-71	25	75.0	39	71	32	rs12222793
chrX	44686540	44686570	seq_b,AX-11196842,Affx-6372569,rs12222793,11:92667047,A,G,rs12222793:41-71	30	100.0	41	71	30	rs12222793
chrX	112199549	112199581	seq_b,AX-11196842,Affx-6372569,rs12222793,11:92667047,A,G,rs12222793:39-71	30	96.9	39	71	32	rs12222793
chrX	112024385	112024415	seq_b,AX-11196842,Affx-6372569,rs12222793,11:92667047,A,G,rs12222793:41-71	28	96.7	41	71	30	rs12222793
chrX	8915295	8915326	seq_b,AX-11196842,Affx-6372569,rs12222793,11:92667047,A,G,rs12222793:40-71	27	93.6	40	71	31	rs12222793
chrX	46261060	46261225	seq_b,AX-11196842,Affx-6372569,rs12222793,11:92667047,A,G,rs12222793:40-71	30	100.0	40	71	31	rs12222793
chrX	2389325	2389353	seq_b,AX-11196842,Affx-6372569,rs12222793,11:92667047,A,G,rs12222793:39-71	25	75.0	39	71	32	rs12222793
chrY	26957721	26957751	seq_b,AX-11196842,Affx-6372569,rs12222793,11:92667047,A,G,rs12222793:41-71	30	100.0	41	71	30	rs12222793
chrY	25343336	25343366	seq_b,AX-11196842,Affx-6372569,rs12222793,11:92667047,A,G,rs12222793:41-71	30	100.0	41	71	30	rs12222793
chrX	148379325	148379356	seq_b,AX-11196842,Affx-6372569,rs12222793,11:92667047,A,G,rs12222793:40-71	31	100.0	40	71	31	rs12222793
chrX	51515960	51515993	seq_b,AX-11196842,Affx-6372569,rs12222793,11:92667047,A,G,rs12222793:38-71	31	97.0	38	71	33	rs12222793
chrX	125398121	125398151	seq_b,AX-11196842,Affx-6372569,rs12222793,11:92667047,A,G,rs12222793:41-71	30	100.0	41	71	30	rs12222793
chrX	53738374	53738406	seq_b,AX-11196842,Affx-6372569,rs12222793,11:92667047,A,G,rs12222793:39-71	30	96.9	39	71	32	rs12222793
chrX	44545086	44545116	seq_b,AX-11196842,Affx-6372569,rs12222793,11:92667047,A,G,rs12222793:41-71	28	96.7	41	71	30	rs12222793
chrX	103373432	103373475	seq_a,AX-11196846,Affx-4292896,rs12222915,11:117359244,A,G,rs12222915:31-71	36	97.5	31	71	40	rs12222915
chrX	148965893	148965946	seq_a,AX-11196846,Affx-4292896,rs12222915,11:117359244,A,G,rs12222915:31-71	38	100.0	31	71	40	rs12222915
chrX	8001936	8001971	seq_a,AX-11196846,Affx-4292896,rs12222915,11:117359244,A,G,rs12222915:35-69	33	100.0	35	69	34	rs12222915
chrX	139805405	139805465	seq_a,AX-11196846,Affx-4292896,rs12222915,11:117359244,A,G,rs12222915:32-71	37	100.0	32	71	39	rs12222915
chrX	131154761	131154794	seq_a,AX-11196846,Affx-4292896,rs12222915,11:117359244,A,G,rs12222915:35-69	32	91.0	35	69	34	rs12222915
chrX	153370136	153370164	seq_a,AX-11196846,Affx-4292896,rs12222915,11:117359244,A,G,rs12222915:35-63	28	100.0	35	63	28	rs12222915
chrX	124158218	124158242	seq_a,AX-11196846,Affx-4292896,rs12222915,11:117359244,A,G,rs12222915:47-71	24	100.0	47	71	24	rs12222915
chrX	84891537	84891561	seq_a,AX-11196846,Affx-4292896,rs12222915,11:117359244,A,G,rs12222915:47-71	24	100.0	47	71	24	rs12222915
chrX	152656101	152656124	seq_a,AX-11196846,Affx-4292896,rs12222915,11:117359244,A,G,rs12222915:48-71	23	100.0	48	71	23	rs12222915
chrX	95634765	95634796	seq_a,AX-11196846,Affx-4292896,rs12222915,11:117359244,A,G,rs12222915:32-71	28	71.0	32	71	39	rs12222915
chrX	29362003	29362027	seq_a,AX-11196846,Affx-4292896,rs12222915,11:117359244,A,G,rs12222915:47-71	22	95.9	47	71	24	rs12222915
chrX	22336882	22336902	seq_a,AX-11196846,Affx-4292896,rs12222915,11:117359244,A,G,rs12222915:51-71	20	100.0	51	71	20	rs12222915
chrY	1551045	1551081	seq_a,AX-11196846,Affx-4292896,rs12222915,11:117359244,A,G,rs12222915:35-71	32	94.5	35	71	36	rs12222915
chrX	1601045	1601081	seq_a,AX-11196846,Affx-4292896,rs12222915,11:117359244,A,G,rs12222915:35-71	32	94.5	35	71	36	rs12222915
chrX	68482364	68482393	seq_a,AX-11196846,Affx-4292896,rs12222915,11:117359244,A,G,rs12222915:42-71	27	96.6	42	71	29	rs12222915
chrX	90177202	90177247	seq_a,AX-11196846,Affx-4292896,rs12222915,11:117359244,A,G,rs12222915:31-71	30	97.0	31	71	40	rs12222915
chrX	8001937	8001971	seq_b,AX-11196846,Affx-4292896,rs12222915,11:117359244,A,G,rs12222915:36-69	32	100.0	36	69	33	rs12222915
chrX	103373438	103373475	seq_b,AX-11196846,Affx-4292896,rs12222915,11:117359244,A,G,rs12222915:37-71	32	100.0	37	71	34	rs12222915
chrX	131154762	131154794	seq_b,AX-11196846,Affx-4292896,rs12222915,11:117359244,A,G,rs12222915:36-69	31	90.7	36	69	33	rs12222915
chrX	153370137	153370164	seq_b,AX-11196846,Affx-4292896,rs12222915,11:117359244,A,G,rs12222915:36-63	27	100.0	36	63	27	rs12222915
chrX	124158218	124158242	seq_b,AX-11196846,Affx-4292896,rs12222915,11:117359244,A,G,rs12222915:47-71	24	100.0	47	71	24	rs12222915
chrX	84891537	84891561	seq_b,AX-11196846,Affx-4292896,rs12222915,11:117359244,A,G,rs12222915:47-71	24	100.0	47	71	24	rs12222915
chrX	152656101	152656124	seq_b,AX-11196846,Affx-4292896,rs12222915,11:117359244,A,G,rs12222915:48-71	23	100.0	48	71	23	rs12222915
chrX	95634772	95634796	seq_b,AX-11196846,Affx-4292896,rs12222915,11:117359244,A,G,rs12222915:47-71	22	95.9	47	71	24	rs12222915
chrX	29362003	29362027	seq_b,AX-11196846,Affx-4292896,rs12222915,11:117359244,A,G,rs12222915:47-71	22	95.9	47	71	24	rs12222915
chrX	22336882	22336902	seq_b,AX-11196846,Affx-4292896,rs12222915,11:117359244,A,G,rs12222915:51-71	20	100.0	51	71	20	rs12222915
chrY	1551045	1551080	seq_b,AX-11196846,Affx-4292896,rs12222915,11:117359244,A,G,rs12222915:36-71	31	94.3	36	71	35	rs12222915
chrY	590342	590384	seq_b,AX-11196846,Affx-4292896,rs12222915,11:117359244,A,G,rs12222915:36-71	31	97.2	36	71	35	rs12222915
chrX	1601045	1601080	seq_b,AX-11196846,Affx-4292896,rs12222915,11:117359244,A,G,rs12222915:36-71	31	94.3	36	71	35	rs12222915
chrX	640342	640384	seq_b,AX-11196846,Affx-4292896,rs12222915,11:117359244,A,G,rs12222915:36-71	31	97.2	36	71	35	rs12222915
chrX	68482364	68482393	seq_b,AX-11196846,Affx-4292896,rs12222915,11:117359244,A,G,rs12222915:42-71	27	96.6	42	71	29	rs12222915
chrX	90177202	90177227	seq_b,AX-11196846,Affx-4292896,rs12222915,11:117359244,A,G,rs12222915:47-71	23	100.0	47	71	24	rs12222915
chrX	123936927	123936947	seq_a,AX-11196850,Affx-4378267,rs12223064,11:123402071,A,G,rs12223064:4-24	20	100.0	4	24	20	rs12223064
chrX	123936927	123936947	seq_b,AX-11196850,Affx-4378267,rs12223064,11:123402071,A,G,rs12223064:4-24	20	100.0	4	24	20	rs12223064
chrX	109277408	109277431	seq_a,AX-11196861,Affx-5732093,rs12223353,11:6740308,T,C,rs12223353:48-70	21	100.0	48	70	22	rs12223353
chrX	109277408	109277431	seq_b,AX-11196861,Affx-5732093,rs12223353,11:6740308,T,C,rs12223353:48-70	21	100.0	48	70	22	rs12223353
chrY	24398463	24398486	seq_a,AX-11196886,Affx-4500232,rs12224080,11:131816849,A,G,rs12224080:22-45	21	95.7	22	45	23	rs12224080
chrX	144315018	144315038	seq_b,AX-11196899,Affx-4412691,rs12224646,11:125708293,T,G,rs12224646:22-42	20	100.0	22	42	20	rs12224646
chrX	145130508	145130528	seq_b,AX-11196899,Affx-4412691,rs12224646,11:125708293,T,G,rs12224646:22-42	20	100.0	22	42	20	rs12224646
chrX	142627779	142627799	seq_a,AX-11196912,Affx-8671416,rs1222505,12:90779574,T,C,rs1222505:19-39	20	100.0	19	39	20	rs1222505
chrX	8954473	8954497	seq_a,AX-11196912,Affx-8671416,rs1222505,12:90779574,T,C,rs1222505:36-63	23	79.2	36	63	27	rs1222505
chrX	8954473	8954497	seq_b,AX-11196912,Affx-8671416,rs1222505,12:90779574,T,C,rs1222505:36-63	23	79.2	36	63	27	rs1222505
chrX	131856868	131857112	seq_a,AX-11196922,Affx-4478642,rs12225366,11:130404793,A,G,rs12225366:0-25	24	100.0	0	25	25	rs12225366
chrX	131856868	131857112	seq_b,AX-11196922,Affx-4478642,rs12225366,11:130404793,A,G,rs12225366:0-25	24	100.0	0	25	25	rs12225366
chrX	27093701	27093752	seq_a,AX-11196936,Affx-4991880,rs12225958,11:38198517,T,C,rs12225958:15-66	41	90.2	15	66	51	rs12225958
chrX	27093701	27093752	seq_b,AX-11196936,Affx-4991880,rs12225958,11:38198517,T,C,rs12225958:15-66	43	92.2	15	66	51	rs12225958
chrX	133285622	133285745	seq_a,AX-11196959,Affx-5033415,rs12226783,11:41094309,T,G,rs12226783:47-71	23	100.0	47	71	24	rs12226783
chrX	133285622	133285745	seq_b,AX-11196959,Affx-5033415,rs12226783,11:41094309,T,G,rs12226783:47-71	23	100.0	47	71	24	rs12226783
chrY	5493460	5493535	seq_a,AX-11196969,Affx-8576197,rs12227139,12:83511984,T,C,rs12227139:7-71	47	89.9	7	71	64	rs12227139
chrY	13261111	13261145	seq_a,AX-11196969,Affx-8576197,rs12227139,12:83511984,T,C,rs12227139:0-34	34	100.0	0	34	34	rs12227139
chrY	2919691	2919725	seq_a,AX-11196969,Affx-8576197,rs12227139,12:83511984,T,C,rs12227139:0-34	32	97.1	0	34	34	rs12227139
chrY	4572196	4572230	seq_a,AX-11196969,Affx-8576197,rs12227139,12:83511984,T,C,rs12227139:0-34	32	97.1	0	34	34	rs12227139
chrY	5451968	5452002	seq_a,AX-11196969,Affx-8576197,rs12227139,12:83511984,T,C,rs12227139:0-34	32	97.1	0	34	34	rs12227139
chrY	6522286	6522316	seq_a,AX-11196969,Affx-8576197,rs12227139,12:83511984,T,C,rs12227139:4-34	30	100.0	4	34	30	rs12227139
chrY	18382960	18382994	seq_a,AX-11196969,Affx-8576197,rs12227139,12:83511984,T,C,rs12227139:0-34	30	94.2	0	34	34	rs12227139
chrY	59043328	59043362	seq_a,AX-11196969,Affx-8576197,rs12227139,12:83511984,T,C,rs12227139:0-34	30	94.2	0	34	34	rs12227139
chrY	59244627	59244659	seq_a,AX-11196969,Affx-8576197,rs12227139,12:83511984,T,C,rs12227139:0-32	30	96.9	0	32	32	rs12227139
chrY	22799115	22799146	seq_a,AX-11196969,Affx-8576197,rs12227139,12:83511984,T,C,rs12227139:0-31	29	96.8	0	31	31	rs12227139
chrY	3529593	3529623	seq_a,AX-11196969,Affx-8576197,rs12227139,12:83511984,T,C,rs12227139:4-34	28	96.7	4	34	30	rs12227139
chrY	4061528	4061562	seq_a,AX-11196969,Affx-8576197,rs12227139,12:83511984,T,C,rs12227139:0-34	28	91.2	0	34	34	rs12227139
chrY	20581194	20581222	seq_a,AX-11196969,Affx-8576197,rs12227139,12:83511984,T,C,rs12227139:0-28	26	96.5	0	28	28	rs12227139
chrY	15133226	15133260	seq_a,AX-11196969,Affx-8576197,rs12227139,12:83511984,T,C,rs12227139:0-34	26	88.3	0	34	34	rs12227139
chrY	4279268	4279293	seq_a,AX-11196969,Affx-8576197,rs12227139,12:83511984,T,C,rs12227139:7-32	25	100.0	7	32	25	rs12227139
chrY	3492947	3492976	seq_a,AX-11196969,Affx-8576197,rs12227139,12:83511984,T,C,rs12227139:0-29	25	93.2	0	29	29	rs12227139
chrX	91761235	91761306	seq_a,AX-11196969,Affx-8576197,rs12227139,12:83511984,T,C,rs12227139:0-71	51	86.0	0	71	71	rs12227139
chrX	82632755	82632826	seq_a,AX-11196969,Affx-8576197,rs12227139,12:83511984,T,C,rs12227139:0-71	49	84.6	0	71	71	rs12227139
chrX	94454788	94454858	seq_a,AX-11196969,Affx-8576197,rs12227139,12:83511984,T,C,rs12227139:0-71	51	84.1	0	71	71	rs12227139
chrX	138137341	138137412	seq_a,AX-11196969,Affx-8576197,rs12227139,12:83511984,T,C,rs12227139:0-71	51	90.7	0	71	71	rs12227139
chrX	75164391	75164439	seq_a,AX-11196969,Affx-8576197,rs12227139,12:83511984,T,C,rs12227139:0-48	44	95.9	0	48	48	rs12227139
chrX	35675126	35736501	seq_a,AX-11196969,Affx-8576197,rs12227139,12:83511984,T,C,rs12227139:0-62	51	92.0	0	62	62	rs12227139
chrX	75721766	75721810	seq_a,AX-11196969,Affx-8576197,rs12227139,12:83511984,T,C,rs12227139:0-44	38	93.2	0	44	44	rs12227139
chrX	4144907	4144965	seq_a,AX-11196969,Affx-8576197,rs12227139,12:83511984,T,C,rs12227139:0-58	43	94.0	0	58	58	rs12227139
chrX	54685839	54685897	seq_a,AX-11196969,Affx-8576197,rs12227139,12:83511984,T,C,rs12227139:0-58	36	81.1	0	58	58	rs12227139
chrX	63043330	63043372	seq_a,AX-11196969,Affx-8576197,rs12227139,12:83511984,T,C,rs12227139:0-42	36	92.9	0	42	42	rs12227139
chrX	65173530	65173588	seq_a,AX-11196969,Affx-8576197,rs12227139,12:83511984,T,C,rs12227139:0-58	43	93.9	0	58	58	rs12227139
chrX	25380712	25380747	seq_a,AX-11196969,Affx-8576197,rs12227139,12:83511984,T,C,rs12227139:0-35	35	100.0	0	35	35	rs12227139
chrX	43181800	43181839	seq_a,AX-11196969,Affx-8576197,rs12227139,12:83511984,T,C,rs12227139:3-42	35	94.9	3	42	39	rs12227139
chrX	102704412	102704451	seq_a,AX-11196969,Affx-8576197,rs12227139,12:83511984,T,C,rs12227139:0-39	35	94.9	0	39	39	rs12227139
chrX	117548841	117548876	seq_a,AX-11196969,Affx-8576197,rs12227139,12:83511984,T,C,rs12227139:0-35	35	100.0	0	35	35	rs12227139
chrX	25440471	25440505	seq_a,AX-11196969,Affx-8576197,rs12227139,12:83511984,T,C,rs12227139:0-34	34	100.0	0	34	34	rs12227139
chrY	2771597	2771631	seq_a,AX-11196969,Affx-8576197,rs12227139,12:83511984,T,C,rs12227139:0-34	34	100.0	0	34	34	rs12227139
chrY	13534124	13534158	seq_a,AX-11196969,Affx-8576197,rs12227139,12:83511984,T,C,rs12227139:0-34	34	100.0	0	34	34	rs12227139
chrY	15789836	15789870	seq_a,AX-11196969,Affx-8576197,rs12227139,12:83511984,T,C,rs12227139:0-34	32	97.1	0	34	34	rs12227139
chrY	22879934	22879968	seq_a,AX-11196969,Affx-8576197,rs12227139,12:83511984,T,C,rs12227139:0-34	32	97.1	0	34	34	rs12227139
chrY	5845902	5845936	seq_a,AX-11196969,Affx-8576197,rs12227139,12:83511984,T,C,rs12227139:0-34	30	94.2	0	34	34	rs12227139
chrY	4617783	4617817	seq_a,AX-11196969,Affx-8576197,rs12227139,12:83511984,T,C,rs12227139:0-34	30	94.2	0	34	34	rs12227139
chrY	13374835	13374864	seq_a,AX-11196969,Affx-8576197,rs12227139,12:83511984,T,C,rs12227139:5-34	27	96.6	5	34	29	rs12227139
chrY	19598550	19598578	seq_a,AX-11196969,Affx-8576197,rs12227139,12:83511984,T,C,rs12227139:0-28	26	96.5	0	28	28	rs12227139
chrY	5655148	5655179	seq_a,AX-11196969,Affx-8576197,rs12227139,12:83511984,T,C,rs12227139:0-32	28	87.1	0	32	32	rs12227139
chrY	4613283	4613311	seq_a,AX-11196969,Affx-8576197,rs12227139,12:83511984,T,C,rs12227139:0-28	26	96.5	0	28	28	rs12227139
chrY	13397319	13397345	seq_a,AX-11196969,Affx-8576197,rs12227139,12:83511984,T,C,rs12227139:0-26	24	96.2	0	26	26	rs12227139
chrX	22460185	22460255	seq_a,AX-11196969,Affx-8576197,rs12227139,12:83511984,T,C,rs12227139:0-70	54	88.6	0	70	70	rs12227139
chrX	75238241	75238312	seq_a,AX-11196969,Affx-8576197,rs12227139,12:83511984,T,C,rs12227139:0-71	53	87.4	0	71	71	rs12227139
chrX	80348797	80348868	seq_a,AX-11196969,Affx-8576197,rs12227139,12:83511984,T,C,rs12227139:0-71	51	86.0	0	71	71	rs12227139
chrX	32622612	32622683	seq_a,AX-11196969,Affx-8576197,rs12227139,12:83511984,T,C,rs12227139:0-71	47	83.1	0	71	71	rs12227139
chrX	116813088	116813158	seq_a,AX-11196969,Affx-8576197,rs12227139,12:83511984,T,C,rs12227139:0-70	46	82.9	0	70	70	rs12227139
chrX	84061276	84061347	seq_a,AX-11196969,Affx-8576197,rs12227139,12:83511984,T,C,rs12227139:0-71	45	81.7	0	71	71	rs12227139
chrX	74477308	74477366	seq_a,AX-11196969,Affx-8576197,rs12227139,12:83511984,T,C,rs12227139:0-58	44	88.0	0	58	58	rs12227139
chrX	84879406	84879454	seq_a,AX-11196969,Affx-8576197,rs12227139,12:83511984,T,C,rs12227139:0-48	40	91.7	0	48	48	rs12227139
chrX	112170138	112323538	seq_a,AX-11196969,Affx-8576197,rs12227139,12:83511984,T,C,rs12227139:0-71	54	93.7	0	71	71	rs12227139
chrX	124673983	124674027	seq_a,AX-11196969,Affx-8576197,rs12227139,12:83511984,T,C,rs12227139:0-44	38	93.2	0	44	44	rs12227139
chrX	88424431	88424489	seq_a,AX-11196969,Affx-8576197,rs12227139,12:83511984,T,C,rs12227139:0-58	44	92.2	0	58	58	rs12227139
chrX	23562935	23562977	seq_a,AX-11196969,Affx-8576197,rs12227139,12:83511984,T,C,rs12227139:0-42	36	92.9	0	42	42	rs12227139
chrX	62765326	62765368	seq_a,AX-11196969,Affx-8576197,rs12227139,12:83511984,T,C,rs12227139:0-42	36	92.9	0	42	42	rs12227139
chrX	126954327	126954369	seq_a,AX-11196969,Affx-8576197,rs12227139,12:83511984,T,C,rs12227139:0-42	36	92.9	0	42	42	rs12227139
chrX	138862837	138862879	seq_a,AX-11196969,Affx-8576197,rs12227139,12:83511984,T,C,rs12227139:0-42	36	92.9	0	42	42	rs12227139
chrX	23590733	23590768	seq_a,AX-11196969,Affx-8576197,rs12227139,12:83511984,T,C,rs12227139:0-35	35	100.0	0	35	35	rs12227139
chrY	13261111	13261169	seq_b,AX-11196969,Affx-8576197,rs12227139,12:83511984,T,C,rs12227139:0-58	48	91.4	0	58	58	rs12227139
chrY	5493460	5493535	seq_b,AX-11196969,Affx-8576197,rs12227139,12:83511984,T,C,rs12227139:7-71	49	91.6	7	71	64	rs12227139
chrY	2919691	2919749	seq_b,AX-11196969,Affx-8576197,rs12227139,12:83511984,T,C,rs12227139:0-58	47	92.8	0	58	58	rs12227139
chrY	4572196	4572235	seq_b,AX-11196969,Affx-8576197,rs12227139,12:83511984,T,C,rs12227139:0-39	35	94.9	0	39	39	rs12227139
chrY	5451968	5452007	seq_b,AX-11196969,Affx-8576197,rs12227139,12:83511984,T,C,rs12227139:0-39	35	94.9	0	39	39	rs12227139
chrY	59244627	59244666	seq_b,AX-11196969,Affx-8576197,rs12227139,12:83511984,T,C,rs12227139:0-39	35	94.9	0	39	39	rs12227139
chrY	6522286	6522321	seq_b,AX-11196969,Affx-8576197,rs12227139,12:83511984,T,C,rs12227139:4-39	33	97.2	4	39	35	rs12227139
chrY	18382960	18382999	seq_b,AX-11196969,Affx-8576197,rs12227139,12:83511984,T,C,rs12227139:0-39	33	92.4	0	39	39	rs12227139
chrY	59043328	59043367	seq_b,AX-11196969,Affx-8576197,rs12227139,12:83511984,T,C,rs12227139:0-39	33	92.4	0	39	39	rs12227139
chrY	4061528	4061567	seq_b,AX-11196969,Affx-8576197,rs12227139,12:83511984,T,C,rs12227139:0-39	31	89.8	0	39	39	rs12227139
chrY	15133226	15133265	seq_b,AX-11196969,Affx-8576197,rs12227139,12:83511984,T,C,rs12227139:0-39	29	87.2	0	39	39	rs12227139
chrY	22799115	22799146	seq_b,AX-11196969,Affx-8576197,rs12227139,12:83511984,T,C,rs12227139:0-31	29	96.8	0	31	31	rs12227139
chrY	3529593	3529623	seq_b,AX-11196969,Affx-8576197,rs12227139,12:83511984,T,C,rs12227139:4-34	28	96.7	4	34	30	rs12227139
chrY	20581194	20581222	seq_b,AX-11196969,Affx-8576197,rs12227139,12:83511984,T,C,rs12227139:0-28	26	96.5	0	28	28	rs12227139
chrY	4279268	4279293	seq_b,AX-11196969,Affx-8576197,rs12227139,12:83511984,T,C,rs12227139:7-32	25	100.0	7	32	25	rs12227139
chrY	3492947	3492976	seq_b,AX-11196969,Affx-8576197,rs12227139,12:83511984,T,C,rs12227139:0-29	25	93.2	0	29	29	rs12227139
chrX	25380712	25380783	seq_b,AX-11196969,Affx-8576197,rs12227139,12:83511984,T,C,rs12227139:0-71	55	88.8	0	71	71	rs12227139
chrX	56390874	56390945	seq_b,AX-11196969,Affx-8576197,rs12227139,12:83511984,T,C,rs12227139:0-71	55	88.8	0	71	71	rs12227139
chrX	65310120	65310191	seq_b,AX-11196969,Affx-8576197,rs12227139,12:83511984,T,C,rs12227139:0-71	55	88.8	0	71	71	rs12227139
chrX	17321927	17321998	seq_b,AX-11196969,Affx-8576197,rs12227139,12:83511984,T,C,rs12227139:0-71	53	87.4	0	71	71	rs12227139
chrX	25440471	25440542	seq_b,AX-11196969,Affx-8576197,rs12227139,12:83511984,T,C,rs12227139:0-71	53	87.4	0	71	71	rs12227139
chrX	45326727	45326798	seq_b,AX-11196969,Affx-8576197,rs12227139,12:83511984,T,C,rs12227139:0-71	53	87.4	0	71	71	rs12227139
chrX	91761235	91761306	seq_b,AX-11196969,Affx-8576197,rs12227139,12:83511984,T,C,rs12227139:0-71	53	87.4	0	71	71	rs12227139
chrX	21252953	21253024	seq_b,AX-11196969,Affx-8576197,rs12227139,12:83511984,T,C,rs12227139:0-71	51	86.0	0	71	71	rs12227139
chrX	94454788	94454858	seq_b,AX-11196969,Affx-8576197,rs12227139,12:83511984,T,C,rs12227139:0-71	53	85.6	0	71	71	rs12227139
chrX	101156280	101156351	seq_b,AX-11196969,Affx-8576197,rs12227139,12:83511984,T,C,rs12227139:0-71	51	86.0	0	71	71	rs12227139
chrX	35496956	35497027	seq_b,AX-11196969,Affx-8576197,rs12227139,12:83511984,T,C,rs12227139:0-71	49	84.6	0	71	71	rs12227139
chrX	57172997	57173068	seq_b,AX-11196969,Affx-8576197,rs12227139,12:83511984,T,C,rs12227139:0-71	49	84.6	0	71	71	rs12227139
chrX	138137341	138137412	seq_b,AX-11196969,Affx-8576197,rs12227139,12:83511984,T,C,rs12227139:0-71	54	89.8	0	71	71	rs12227139
chrX	14147969	14148040	seq_b,AX-11196969,Affx-8576197,rs12227139,12:83511984,T,C,rs12227139:0-71	47	83.1	0	71	71	rs12227139
chrX	82632755	82632826	seq_b,AX-11196969,Affx-8576197,rs12227139,12:83511984,T,C,rs12227139:0-71	47	83.1	0	71	71	rs12227139
chrX	121421176	121421247	seq_b,AX-11196969,Affx-8576197,rs12227139,12:83511984,T,C,rs12227139:0-71	47	83.1	0	71	71	rs12227139
chrY	2771560	2771631	seq_b,AX-11196969,Affx-8576197,rs12227139,12:83511984,T,C,rs12227139:0-71	53	87.4	0	71	71	rs12227139
chrY	22879898	22879968	seq_b,AX-11196969,Affx-8576197,rs12227139,12:83511984,T,C,rs12227139:0-71	51	86.2	0	71	71	rs12227139
chrY	13534119	13534158	seq_b,AX-11196969,Affx-8576197,rs12227139,12:83511984,T,C,rs12227139:0-39	37	97.5	0	39	39	rs12227139
chrY	4617778	4617817	seq_b,AX-11196969,Affx-8576197,rs12227139,12:83511984,T,C,rs12227139:0-39	33	92.4	0	39	39	rs12227139
chrY	15789836	15789870	seq_b,AX-11196969,Affx-8576197,rs12227139,12:83511984,T,C,rs12227139:0-34	32	97.1	0	34	34	rs12227139
chrY	5845902	5845936	seq_b,AX-11196969,Affx-8576197,rs12227139,12:83511984,T,C,rs12227139:0-34	30	94.2	0	34	34	rs12227139
chrY	13374835	13374864	seq_b,AX-11196969,Affx-8576197,rs12227139,12:83511984,T,C,rs12227139:5-34	27	96.6	5	34	29	rs12227139
chrY	19598550	19598578	seq_b,AX-11196969,Affx-8576197,rs12227139,12:83511984,T,C,rs12227139:0-28	26	96.5	0	28	28	rs12227139
chrY	5655148	5655179	seq_b,AX-11196969,Affx-8576197,rs12227139,12:83511984,T,C,rs12227139:0-32	28	87.1	0	32	32	rs12227139
chrY	4613283	4613311	seq_b,AX-11196969,Affx-8576197,rs12227139,12:83511984,T,C,rs12227139:0-28	26	96.5	0	28	28	rs12227139
chrY	59063315	59063342	seq_b,AX-11196969,Affx-8576197,rs12227139,12:83511984,T,C,rs12227139:0-27	25	96.3	0	27	27	rs12227139
chrY	13397319	13397345	seq_b,AX-11196969,Affx-8576197,rs12227139,12:83511984,T,C,rs12227139:0-26	24	96.2	0	26	26	rs12227139
chrX	22460185	22460255	seq_b,AX-11196969,Affx-8576197,rs12227139,12:83511984,T,C,rs12227139:0-70	56	90.0	0	70	70	rs12227139
chrX	75238241	75238312	seq_b,AX-11196969,Affx-8576197,rs12227139,12:83511984,T,C,rs12227139:0-71	55	88.8	0	71	71	rs12227139
chrX	99435199	99435270	seq_b,AX-11196969,Affx-8576197,rs12227139,12:83511984,T,C,rs12227139:0-71	55	88.8	0	71	71	rs12227139
chrX	110010510	110010581	seq_b,AX-11196969,Affx-8576197,rs12227139,12:83511984,T,C,rs12227139:0-71	53	87.4	0	71	71	rs12227139
chrX	121810451	121810522	seq_b,AX-11196969,Affx-8576197,rs12227139,12:83511984,T,C,rs12227139:0-71	53	87.4	0	71	71	rs12227139
chrX	144233357	144233428	seq_b,AX-11196969,Affx-8576197,rs12227139,12:83511984,T,C,rs12227139:0-71	53	87.4	0	71	71	rs12227139
chrX	105479402	105479468	seq_b,AX-11196969,Affx-8576197,rs12227139,12:83511984,T,C,rs12227139:5-71	52	89.4	5	71	66	rs12227139
chrX	8262021	8262091	seq_b,AX-11196969,Affx-8576197,rs12227139,12:83511984,T,C,rs12227139:0-71	53	84.3	0	71	71	rs12227139
chrX	21792348	21792419	seq_b,AX-11196969,Affx-8576197,rs12227139,12:83511984,T,C,rs12227139:0-71	51	86.0	0	71	71	rs12227139
chrX	130619734	130619805	seq_b,AX-11196969,Affx-8576197,rs12227139,12:83511984,T,C,rs12227139:0-71	51	86.0	0	71	71	rs12227139
chrX	46196391	46196457	seq_b,AX-11196969,Affx-8576197,rs12227139,12:83511984,T,C,rs12227139:5-71	50	87.9	5	71	66	rs12227139
chrX	23590699	23590768	seq_b,AX-11196969,Affx-8576197,rs12227139,12:83511984,T,C,rs12227139:0-71	54	87.7	0	71	71	rs12227139
chrX	32622612	32622683	seq_b,AX-11196969,Affx-8576197,rs12227139,12:83511984,T,C,rs12227139:0-71	49	84.6	0	71	71	rs12227139
chrX	137134920	137134991	seq_b,AX-11196969,Affx-8576197,rs12227139,12:83511984,T,C,rs12227139:0-71	49	84.6	0	71	71	rs12227139
chrX	149293135	149293206	seq_b,AX-11196969,Affx-8576197,rs12227139,12:83511984,T,C,rs12227139:0-71	49	84.6	0	71	71	rs12227139
chrX	50304833	50304891	seq_b,AX-11196969,Affx-8576197,rs12227139,12:83511984,T,C,rs12227139:0-58	48	91.4	0	58	58	rs12227139
chrY	19201493	19201513	seq_a,AX-11196982,Affx-8266825,rs12227328,12:719236,T,C,rs12227328:15-35	20	100.0	15	35	20	rs12227328
chrY	19201493	19201513	seq_b,AX-11196982,Affx-8266825,rs12227328,12:719236,T,C,rs12227328:15-35	20	100.0	15	35	20	rs12227328
chrX	44821050	44821071	seq_a,AX-11196996,Affx-8510826,rs12227745,12:78499229,A,G,rs12227745:41-62	21	100.0	41	62	21	rs12227745
chrX	44821050	44821071	seq_b,AX-11196996,Affx-8510826,rs12227745,12:78499229,A,G,rs12227745:41-62	21	100.0	41	62	21	rs12227745
chrX	34926140	34926353	seq_b,AX-11197002,Affx-7178252,rs12227924,12:132272725,T,C,rs12227924:21-48	26	100.0	21	48	27	rs12227924
chrY	4383031	4383055	seq_a,AX-11197054,Affx-8680663,rs12229073,12:91475045,A,G,rs12229073:0-24	22	95.9	0	24	24	rs12229073
chrY	23012244	23012265	seq_a,AX-11197054,Affx-8680663,rs12229073,12:91475045,A,G,rs12229073:22-43	21	100.0	22	43	21	rs12229073
chrX	77740146	77740174	seq_a,AX-11197054,Affx-8680663,rs12229073,12:91475045,A,G,rs12229073:0-28	26	96.5	0	28	28	rs12229073
chrX	33955458	33955482	seq_a,AX-11197054,Affx-8680663,rs12229073,12:91475045,A,G,rs12229073:2-26	24	100.0	2	26	24	rs12229073
chrX	34633042	34633066	seq_a,AX-11197054,Affx-8680663,rs12229073,12:91475045,A,G,rs12229073:3-27	24	100.0	3	27	24	rs12229073
chrX	152147273	152147301	seq_a,AX-11197054,Affx-8680663,rs12229073,12:91475045,A,G,rs12229073:0-28	24	92.9	0	28	28	rs12229073
chrX	74237327	74237353	seq_a,AX-11197054,Affx-8680663,rs12229073,12:91475045,A,G,rs12229073:0-26	24	96.2	0	26	26	rs12229073
chrX	27549550	27549573	seq_a,AX-11197054,Affx-8680663,rs12229073,12:91475045,A,G,rs12229073:4-27	23	100.0	4	27	23	rs12229073
chrX	98885168	98885192	seq_a,AX-11197054,Affx-8680663,rs12229073,12:91475045,A,G,rs12229073:0-24	22	95.9	0	24	24	rs12229073
chrX	90193572	90193596	seq_a,AX-11197054,Affx-8680663,rs12229073,12:91475045,A,G,rs12229073:0-24	22	95.9	0	24	24	rs12229073
chrX	30949755	30949777	seq_a,AX-11197054,Affx-8680663,rs12229073,12:91475045,A,G,rs12229073:4-26	22	100.0	4	26	22	rs12229073
chrX	10657538	10657562	seq_a,AX-11197054,Affx-8680663,rs12229073,12:91475045,A,G,rs12229073:0-24	22	95.9	0	24	24	rs12229073
chrX	32199060	32199083	seq_a,AX-11197054,Affx-8680663,rs12229073,12:91475045,A,G,rs12229073:0-23	21	95.7	0	23	23	rs12229073
chrX	9035588	9035610	seq_a,AX-11197054,Affx-8680663,rs12229073,12:91475045,A,G,rs12229073:0-22	20	95.5	0	22	22	rs12229073
chrY	13544498	13544524	seq_a,AX-11197054,Affx-8680663,rs12229073,12:91475045,A,G,rs12229073:0-26	24	96.2	0	26	26	rs12229073
chrX	4075367	4075391	seq_a,AX-11197054,Affx-8680663,rs12229073,12:91475045,A,G,rs12229073:2-26	24	100.0	2	26	24	rs12229073
chrX	14016388	14016414	seq_a,AX-11197054,Affx-8680663,rs12229073,12:91475045,A,G,rs12229073:0-26	24	96.2	0	26	26	rs12229073
chrX	15725852	15725878	seq_a,AX-11197054,Affx-8680663,rs12229073,12:91475045,A,G,rs12229073:0-26	24	96.2	0	26	26	rs12229073
chrX	77885831	77885855	seq_a,AX-11197054,Affx-8680663,rs12229073,12:91475045,A,G,rs12229073:3-27	24	100.0	3	27	24	rs12229073
chrX	78968135	78968161	seq_a,AX-11197054,Affx-8680663,rs12229073,12:91475045,A,G,rs12229073:0-26	24	96.2	0	26	26	rs12229073
chrX	79051040	79051066	seq_a,AX-11197054,Affx-8680663,rs12229073,12:91475045,A,G,rs12229073:1-27	24	96.2	1	27	26	rs12229073
chrX	103963060	103963088	seq_a,AX-11197054,Affx-8680663,rs12229073,12:91475045,A,G,rs12229073:0-28	24	92.9	0	28	28	rs12229073
chrX	139506765	139506789	seq_a,AX-11197054,Affx-8680663,rs12229073,12:91475045,A,G,rs12229073:3-27	24	100.0	3	27	24	rs12229073
chrX	145498659	145498682	seq_a,AX-11197054,Affx-8680663,rs12229073,12:91475045,A,G,rs12229073:3-26	23	100.0	3	26	23	rs12229073
chrX	125792990	125793013	seq_a,AX-11197054,Affx-8680663,rs12229073,12:91475045,A,G,rs12229073:3-26	23	100.0	3	26	23	rs12229073
chrX	86800257	86800284	seq_a,AX-11197054,Affx-8680663,rs12229073,12:91475045,A,G,rs12229073:0-27	23	92.6	0	27	27	rs12229073
chrX	31538305	31538328	seq_a,AX-11197054,Affx-8680663,rs12229073,12:91475045,A,G,rs12229073:3-26	23	100.0	3	26	23	rs12229073
chrX	86802141	86802165	seq_a,AX-11197054,Affx-8680663,rs12229073,12:91475045,A,G,rs12229073:0-24	22	95.9	0	24	24	rs12229073
chrX	7917018	7917044	seq_a,AX-11197054,Affx-8680663,rs12229073,12:91475045,A,G,rs12229073:0-26	22	92.4	0	26	26	rs12229073
chrX	3957230	3957252	seq_a,AX-11197054,Affx-8680663,rs12229073,12:91475045,A,G,rs12229073:5-27	22	100.0	5	27	22	rs12229073
chrX	19313626	19313649	seq_a,AX-11197054,Affx-8680663,rs12229073,12:91475045,A,G,rs12229073:0-23	21	95.7	0	23	23	rs12229073
chrY	4383031	4383055	seq_b,AX-11197054,Affx-8680663,rs12229073,12:91475045,A,G,rs12229073:0-24	22	95.9	0	24	24	rs12229073
chrX	77740146	77740174	seq_b,AX-11197054,Affx-8680663,rs12229073,12:91475045,A,G,rs12229073:0-28	26	96.5	0	28	28	rs12229073
chrX	33955458	33955482	seq_b,AX-11197054,Affx-8680663,rs12229073,12:91475045,A,G,rs12229073:2-26	24	100.0	2	26	24	rs12229073
chrX	34633042	34633066	seq_b,AX-11197054,Affx-8680663,rs12229073,12:91475045,A,G,rs12229073:3-27	24	100.0	3	27	24	rs12229073
chrX	152147273	152147301	seq_b,AX-11197054,Affx-8680663,rs12229073,12:91475045,A,G,rs12229073:0-28	24	92.9	0	28	28	rs12229073
chrX	74237327	74237353	seq_b,AX-11197054,Affx-8680663,rs12229073,12:91475045,A,G,rs12229073:0-26	24	96.2	0	26	26	rs12229073
chrX	27549550	27549573	seq_b,AX-11197054,Affx-8680663,rs12229073,12:91475045,A,G,rs12229073:4-27	23	100.0	4	27	23	rs12229073
chrX	98885168	98885192	seq_b,AX-11197054,Affx-8680663,rs12229073,12:91475045,A,G,rs12229073:0-24	22	95.9	0	24	24	rs12229073
chrX	90193572	90193596	seq_b,AX-11197054,Affx-8680663,rs12229073,12:91475045,A,G,rs12229073:0-24	22	95.9	0	24	24	rs12229073
chrX	30949755	30949777	seq_b,AX-11197054,Affx-8680663,rs12229073,12:91475045,A,G,rs12229073:4-26	22	100.0	4	26	22	rs12229073
chrX	10657538	10657562	seq_b,AX-11197054,Affx-8680663,rs12229073,12:91475045,A,G,rs12229073:0-24	22	95.9	0	24	24	rs12229073
chrX	32199060	32199083	seq_b,AX-11197054,Affx-8680663,rs12229073,12:91475045,A,G,rs12229073:0-23	21	95.7	0	23	23	rs12229073
chrX	9035588	9035610	seq_b,AX-11197054,Affx-8680663,rs12229073,12:91475045,A,G,rs12229073:0-22	20	95.5	0	22	22	rs12229073
chrY	13544498	13544524	seq_b,AX-11197054,Affx-8680663,rs12229073,12:91475045,A,G,rs12229073:0-26	24	96.2	0	26	26	rs12229073
chrX	4075367	4075391	seq_b,AX-11197054,Affx-8680663,rs12229073,12:91475045,A,G,rs12229073:2-26	24	100.0	2	26	24	rs12229073
chrX	14016388	14016414	seq_b,AX-11197054,Affx-8680663,rs12229073,12:91475045,A,G,rs12229073:0-26	24	96.2	0	26	26	rs12229073
chrX	15725852	15725878	seq_b,AX-11197054,Affx-8680663,rs12229073,12:91475045,A,G,rs12229073:0-26	24	96.2	0	26	26	rs12229073
chrX	77885831	77885855	seq_b,AX-11197054,Affx-8680663,rs12229073,12:91475045,A,G,rs12229073:3-27	24	100.0	3	27	24	rs12229073
chrX	78968135	78968161	seq_b,AX-11197054,Affx-8680663,rs12229073,12:91475045,A,G,rs12229073:0-26	24	96.2	0	26	26	rs12229073
chrX	79051040	79051066	seq_b,AX-11197054,Affx-8680663,rs12229073,12:91475045,A,G,rs12229073:1-27	24	96.2	1	27	26	rs12229073
chrX	103963060	103963088	seq_b,AX-11197054,Affx-8680663,rs12229073,12:91475045,A,G,rs12229073:0-28	24	92.9	0	28	28	rs12229073
chrX	139506765	139506789	seq_b,AX-11197054,Affx-8680663,rs12229073,12:91475045,A,G,rs12229073:3-27	24	100.0	3	27	24	rs12229073
chrX	145498659	145498682	seq_b,AX-11197054,Affx-8680663,rs12229073,12:91475045,A,G,rs12229073:3-26	23	100.0	3	26	23	rs12229073
chrX	125792990	125793013	seq_b,AX-11197054,Affx-8680663,rs12229073,12:91475045,A,G,rs12229073:3-26	23	100.0	3	26	23	rs12229073
chrX	86800257	86800284	seq_b,AX-11197054,Affx-8680663,rs12229073,12:91475045,A,G,rs12229073:0-27	23	92.6	0	27	27	rs12229073
chrX	31538305	31538328	seq_b,AX-11197054,Affx-8680663,rs12229073,12:91475045,A,G,rs12229073:3-26	23	100.0	3	26	23	rs12229073
chrX	86802141	86802165	seq_b,AX-11197054,Affx-8680663,rs12229073,12:91475045,A,G,rs12229073:0-24	22	95.9	0	24	24	rs12229073
chrX	7917018	7917044	seq_b,AX-11197054,Affx-8680663,rs12229073,12:91475045,A,G,rs12229073:0-26	22	92.4	0	26	26	rs12229073
chrX	3957230	3957252	seq_b,AX-11197054,Affx-8680663,rs12229073,12:91475045,A,G,rs12229073:5-27	22	100.0	5	27	22	rs12229073
chrX	19313626	19313649	seq_b,AX-11197054,Affx-8680663,rs12229073,12:91475045,A,G,rs12229073:0-23	21	95.7	0	23	23	rs12229073
chrX	99124701	99124961	seq_a,AX-11197089,Affx-8300589,rs12229932,12:63032443,A,G,rs12229932:25-71	29	96.8	25	71	46	rs12229932
chrX	37795339	37795359	seq_a,AX-11197089,Affx-8300589,rs12229932,12:63032443,A,G,rs12229932:51-71	20	100.0	51	71	20	rs12229932
chrX	119461812	119461849	seq_a,AX-11197089,Affx-8300589,rs12229932,12:63032443,A,G,rs12229932:42-71	25	96.3	42	71	29	rs12229932
chrX	137121920	137121973	seq_b,AX-11197089,Affx-8300589,rs12229932,12:63032443,A,G,rs12229932:17-71	34	77.4	17	71	54	rs12229932
chrX	37795339	37795359	seq_b,AX-11197089,Affx-8300589,rs12229932,12:63032443,A,G,rs12229932:51-71	20	100.0	51	71	20	rs12229932
chrX	119461812	119461849	seq_b,AX-11197089,Affx-8300589,rs12229932,12:63032443,A,G,rs12229932:42-71	25	96.3	42	71	29	rs12229932
chrX	145156680	145156700	seq_a,AX-11197138,Affx-8420219,rs12231021,12:71739240,T,C,rs12231021:11-31	20	100.0	11	31	20	rs12231021
chrX	145156680	145156700	seq_b,AX-11197138,Affx-8420219,rs12231021,12:71739240,T,C,rs12231021:11-31	20	100.0	11	31	20	rs12231021
chrY	21925980	21926006	seq_a,AX-11197181,Affx-12204727,rs12232308,15:93409054,A,G,rs12232308:29-56	23	84.7	29	56	27	rs12232308
chrX	106085227	106085247	seq_b,AX-11197182,Affx-11456603,rs12232317,15:34090911,A,G,rs12232317:29-49	20	100.0	29	49	20	rs12232317
chrX	133545986	133546042	seq_a,AX-11197194,Affx-13253951,rs12232412,16:79356820,A,G,rs12232412:0-56	54	98.3	0	56	56	rs12232412
chrY	3561240	3561301	seq_b,AX-11197194,Affx-13253951,rs12232412,16:79356820,A,G,rs12232412:0-61	57	96.8	0	61	61	rs12232412
chrY	2003452	2003508	seq_b,AX-11197194,Affx-13253951,rs12232412,16:79356820,A,G,rs12232412:0-56	52	96.5	0	56	56	rs12232412
chrY	15536025	15536080	seq_b,AX-11197194,Affx-13253951,rs12232412,16:79356820,A,G,rs12232412:1-56	41	87.3	1	56	55	rs12232412
chrX	119051178	119051250	seq_b,AX-11197194,Affx-13253951,rs12232412,16:79356820,A,G,rs12232412:1-71	65	97.2	1	71	70	rs12232412
chrX	89378084	89378145	seq_b,AX-11197194,Affx-13253951,rs12232412,16:79356820,A,G,rs12232412:0-61	57	96.8	0	61	61	rs12232412
chrX	50699744	50699799	seq_b,AX-11197194,Affx-13253951,rs12232412,16:79356820,A,G,rs12232412:1-56	53	98.2	1	56	55	rs12232412
chrX	20984619	20984675	seq_b,AX-11197194,Affx-13253951,rs12232412,16:79356820,A,G,rs12232412:0-56	52	96.5	0	56	56	rs12232412
chrX	2053452	2053508	seq_b,AX-11197194,Affx-13253951,rs12232412,16:79356820,A,G,rs12232412:0-56	52	96.5	0	56	56	rs12232412
chrX	76732984	76733026	seq_b,AX-11197194,Affx-13253951,rs12232412,16:79356820,A,G,rs12232412:0-42	40	97.7	0	42	42	rs12232412
chrX	40059810	40059881	seq_b,AX-11197194,Affx-13253951,rs12232412,16:79356820,A,G,rs12232412:0-71	69	98.6	0	71	71	rs12232412
chrX	145597301	145597372	seq_b,AX-11197194,Affx-13253951,rs12232412,16:79356820,A,G,rs12232412:0-71	63	94.4	0	71	71	rs12232412
chrX	140035706	140035779	seq_b,AX-11197194,Affx-13253951,rs12232412,16:79356820,A,G,rs12232412:0-71	60	93.0	0	71	71	rs12232412
chrX	133698934	133698992	seq_b,AX-11197194,Affx-13253951,rs12232412,16:79356820,A,G,rs12232412:0-56	53	98.3	0	56	56	rs12232412
chrX	36479696	36479762	seq_b,AX-11197194,Affx-13253951,rs12232412,16:79356820,A,G,rs12232412:0-64	51	90.7	0	64	64	rs12232412
chrX	40957618	40957954	seq_b,AX-11197194,Affx-13253951,rs12232412,16:79356820,A,G,rs12232412:0-53	51	100.0	0	53	53	rs12232412
chrX	153334546	153334604	seq_b,AX-11197194,Affx-13253951,rs12232412,16:79356820,A,G,rs12232412:0-56	45	91.1	0	56	56	rs12232412
chrY	9917864	9917884	seq_b,AX-11197248,Affx-25193723,rs12233704,4:96471838,T,G,rs12233704:20-40	20	100.0	20	40	20	rs12233704
chrY	20492354	20492374	seq_a,AX-11197284,Affx-30785765,rs12234472,7:67628115,T,C,rs12234472:0-20	20	100.0	0	20	20	rs12234472
chrX	16655540	16655565	seq_a,AX-11197284,Affx-30785765,rs12234472,7:67628115,T,C,rs12234472:0-26	24	88.0	0	26	26	rs12234472
chrX	3055382	3055406	seq_a,AX-11197284,Affx-30785765,rs12234472,7:67628115,T,C,rs12234472:0-25	23	87.5	0	25	25	rs12234472
chrX	9744627	9744651	seq_a,AX-11197284,Affx-30785765,rs12234472,7:67628115,T,C,rs12234472:0-25	23	87.5	0	25	25	rs12234472
chrX	41312907	41312931	seq_a,AX-11197284,Affx-30785765,rs12234472,7:67628115,T,C,rs12234472:0-25	23	87.5	0	25	25	rs12234472
chrX	129126732	129126753	seq_a,AX-11197284,Affx-30785765,rs12234472,7:67628115,T,C,rs12234472:0-21	21	100.0	0	21	21	rs12234472
chrX	133573417	133573437	seq_a,AX-11197284,Affx-30785765,rs12234472,7:67628115,T,C,rs12234472:0-20	20	100.0	0	20	20	rs12234472
chrX	122308325	122308345	seq_a,AX-11197284,Affx-30785765,rs12234472,7:67628115,T,C,rs12234472:0-20	20	100.0	0	20	20	rs12234472
chrX	118048836	118048856	seq_a,AX-11197284,Affx-30785765,rs12234472,7:67628115,T,C,rs12234472:0-20	20	100.0	0	20	20	rs12234472
chrX	107818217	107818237	seq_a,AX-11197284,Affx-30785765,rs12234472,7:67628115,T,C,rs12234472:0-20	20	100.0	0	20	20	rs12234472
chrX	107123550	107123570	seq_a,AX-11197284,Affx-30785765,rs12234472,7:67628115,T,C,rs12234472:0-20	20	100.0	0	20	20	rs12234472
chrX	68177281	68177301	seq_a,AX-11197284,Affx-30785765,rs12234472,7:67628115,T,C,rs12234472:0-20	20	100.0	0	20	20	rs12234472
chrX	53596177	53596197	seq_a,AX-11197284,Affx-30785765,rs12234472,7:67628115,T,C,rs12234472:0-20	20	100.0	0	20	20	rs12234472
chrY	19687402	19687422	seq_a,AX-11197284,Affx-30785765,rs12234472,7:67628115,T,C,rs12234472:0-20	20	100.0	0	20	20	rs12234472
chrY	300607	300627	seq_a,AX-11197284,Affx-30785765,rs12234472,7:67628115,T,C,rs12234472:0-20	20	100.0	0	20	20	rs12234472
chrX	75462682	75462713	seq_a,AX-11197284,Affx-30785765,rs12234472,7:67628115,T,C,rs12234472:0-32	28	87.1	0	32	32	rs12234472
chrX	27014109	27014133	seq_a,AX-11197284,Affx-30785765,rs12234472,7:67628115,T,C,rs12234472:1-26	23	87.5	1	26	25	rs12234472
chrX	64714455	64714479	seq_a,AX-11197284,Affx-30785765,rs12234472,7:67628115,T,C,rs12234472:0-25	23	87.5	0	25	25	rs12234472
chrX	71507706	71507730	seq_a,AX-11197284,Affx-30785765,rs12234472,7:67628115,T,C,rs12234472:0-25	23	87.5	0	25	25	rs12234472
chrX	350607	350627	seq_a,AX-11197284,Affx-30785765,rs12234472,7:67628115,T,C,rs12234472:0-20	20	100.0	0	20	20	rs12234472
chrX	20063443	20063463	seq_a,AX-11197284,Affx-30785765,rs12234472,7:67628115,T,C,rs12234472:0-20	20	100.0	0	20	20	rs12234472
chrX	129451375	129451398	seq_a,AX-11197284,Affx-30785765,rs12234472,7:67628115,T,C,rs12234472:1-25	22	87.0	1	25	24	rs12234472
chrX	105394380	105394400	seq_a,AX-11197284,Affx-30785765,rs12234472,7:67628115,T,C,rs12234472:0-20	20	100.0	0	20	20	rs12234472
chrX	97185105	97185125	seq_a,AX-11197284,Affx-30785765,rs12234472,7:67628115,T,C,rs12234472:0-20	20	100.0	0	20	20	rs12234472
chrX	69631698	69631721	seq_a,AX-11197284,Affx-30785765,rs12234472,7:67628115,T,C,rs12234472:1-25	22	87.0	1	25	24	rs12234472
chrX	63350056	63350076	seq_a,AX-11197284,Affx-30785765,rs12234472,7:67628115,T,C,rs12234472:0-20	20	100.0	0	20	20	rs12234472
chrX	62778556	62778576	seq_a,AX-11197284,Affx-30785765,rs12234472,7:67628115,T,C,rs12234472:0-20	20	100.0	0	20	20	rs12234472
chrX	47404449	47404469	seq_a,AX-11197284,Affx-30785765,rs12234472,7:67628115,T,C,rs12234472:0-20	20	100.0	0	20	20	rs12234472
chrY	20492354	20492374	seq_b,AX-11197284,Affx-30785765,rs12234472,7:67628115,T,C,rs12234472:0-20	20	100.0	0	20	20	rs12234472
chrX	16655540	16655565	seq_b,AX-11197284,Affx-30785765,rs12234472,7:67628115,T,C,rs12234472:0-26	24	88.0	0	26	26	rs12234472
chrX	3055382	3055406	seq_b,AX-11197284,Affx-30785765,rs12234472,7:67628115,T,C,rs12234472:0-25	23	87.5	0	25	25	rs12234472
chrX	9744627	9744651	seq_b,AX-11197284,Affx-30785765,rs12234472,7:67628115,T,C,rs12234472:0-25	23	87.5	0	25	25	rs12234472
chrX	41312907	41312931	seq_b,AX-11197284,Affx-30785765,rs12234472,7:67628115,T,C,rs12234472:0-25	23	87.5	0	25	25	rs12234472
chrX	129126732	129126753	seq_b,AX-11197284,Affx-30785765,rs12234472,7:67628115,T,C,rs12234472:0-21	21	100.0	0	21	21	rs12234472
chrX	133573417	133573437	seq_b,AX-11197284,Affx-30785765,rs12234472,7:67628115,T,C,rs12234472:0-20	20	100.0	0	20	20	rs12234472
chrX	122308325	122308345	seq_b,AX-11197284,Affx-30785765,rs12234472,7:67628115,T,C,rs12234472:0-20	20	100.0	0	20	20	rs12234472
chrX	118048836	118048856	seq_b,AX-11197284,Affx-30785765,rs12234472,7:67628115,T,C,rs12234472:0-20	20	100.0	0	20	20	rs12234472
chrX	107818217	107818237	seq_b,AX-11197284,Affx-30785765,rs12234472,7:67628115,T,C,rs12234472:0-20	20	100.0	0	20	20	rs12234472
chrX	107123550	107123570	seq_b,AX-11197284,Affx-30785765,rs12234472,7:67628115,T,C,rs12234472:0-20	20	100.0	0	20	20	rs12234472
chrX	68177281	68177301	seq_b,AX-11197284,Affx-30785765,rs12234472,7:67628115,T,C,rs12234472:0-20	20	100.0	0	20	20	rs12234472
chrX	53596177	53596197	seq_b,AX-11197284,Affx-30785765,rs12234472,7:67628115,T,C,rs12234472:0-20	20	100.0	0	20	20	rs12234472
chrY	19687402	19687422	seq_b,AX-11197284,Affx-30785765,rs12234472,7:67628115,T,C,rs12234472:0-20	20	100.0	0	20	20	rs12234472
chrY	300607	300627	seq_b,AX-11197284,Affx-30785765,rs12234472,7:67628115,T,C,rs12234472:0-20	20	100.0	0	20	20	rs12234472
chrX	75462682	75462713	seq_b,AX-11197284,Affx-30785765,rs12234472,7:67628115,T,C,rs12234472:0-32	28	87.1	0	32	32	rs12234472
chrX	27014109	27014133	seq_b,AX-11197284,Affx-30785765,rs12234472,7:67628115,T,C,rs12234472:1-26	23	87.5	1	26	25	rs12234472
chrX	64714455	64714479	seq_b,AX-11197284,Affx-30785765,rs12234472,7:67628115,T,C,rs12234472:0-25	23	87.5	0	25	25	rs12234472
chrX	71507706	71507730	seq_b,AX-11197284,Affx-30785765,rs12234472,7:67628115,T,C,rs12234472:0-25	23	87.5	0	25	25	rs12234472
chrX	350607	350627	seq_b,AX-11197284,Affx-30785765,rs12234472,7:67628115,T,C,rs12234472:0-20	20	100.0	0	20	20	rs12234472
chrX	20063443	20063463	seq_b,AX-11197284,Affx-30785765,rs12234472,7:67628115,T,C,rs12234472:0-20	20	100.0	0	20	20	rs12234472
chrX	129451375	129451398	seq_b,AX-11197284,Affx-30785765,rs12234472,7:67628115,T,C,rs12234472:1-25	22	87.0	1	25	24	rs12234472
chrX	105394380	105394400	seq_b,AX-11197284,Affx-30785765,rs12234472,7:67628115,T,C,rs12234472:0-20	20	100.0	0	20	20	rs12234472
chrX	97185105	97185125	seq_b,AX-11197284,Affx-30785765,rs12234472,7:67628115,T,C,rs12234472:0-20	20	100.0	0	20	20	rs12234472
chrX	69631698	69631721	seq_b,AX-11197284,Affx-30785765,rs12234472,7:67628115,T,C,rs12234472:1-25	22	87.0	1	25	24	rs12234472
chrX	63350056	63350076	seq_b,AX-11197284,Affx-30785765,rs12234472,7:67628115,T,C,rs12234472:0-20	20	100.0	0	20	20	rs12234472
chrX	62778556	62778576	seq_b,AX-11197284,Affx-30785765,rs12234472,7:67628115,T,C,rs12234472:0-20	20	100.0	0	20	20	rs12234472
chrX	47404449	47404469	seq_b,AX-11197284,Affx-30785765,rs12234472,7:67628115,T,C,rs12234472:0-20	20	100.0	0	20	20	rs12234472
chrX	74221181	74221203	seq_b,AX-11197285,Affx-31039383,rs12234501,7:8772150,T,C,rs12234501:19-41	22	100.0	19	41	22	rs12234501
chrY	1740869	1740890	seq_a,AX-11197320,Affx-33747973,rs12235873,9:38176640,A,G,rs12235873:10-31	21	100.0	10	31	21	rs12235873
chrX	110292501	110292544	seq_a,AX-11197320,Affx-33747973,rs12235873,9:38176640,A,G,rs12235873:13-46	26	90.7	13	46	33	rs12235873
chrX	1790869	1790890	seq_a,AX-11197320,Affx-33747973,rs12235873,9:38176640,A,G,rs12235873:10-31	21	100.0	10	31	21	rs12235873
chrY	1740869	1740890	seq_b,AX-11197320,Affx-33747973,rs12235873,9:38176640,A,G,rs12235873:10-31	21	100.0	10	31	21	rs12235873
chrX	1790869	1790890	seq_b,AX-11197320,Affx-33747973,rs12235873,9:38176640,A,G,rs12235873:10-31	21	100.0	10	31	21	rs12235873
chrX	43218945	43218967	seq_b,AX-11197320,Affx-33747973,rs12235873,9:38176640,A,G,rs12235873:14-36	22	100.0	14	36	22	rs12235873
chrX	97074597	97074617	seq_a,AX-11197337,Affx-32930128,rs12236239,9:103871680,A,G,rs12236239:41-61	20	100.0	41	61	20	rs12236239
chrX	97074597	97074617	seq_b,AX-11197337,Affx-32930128,rs12236239,9:103871680,A,G,rs12236239:41-61	20	100.0	41	61	20	rs12236239
chrX	66040214	66040234	seq_a,AX-11197345,Affx-34173595,rs12236577,9:78427250,T,C,rs12236577:22-42	20	100.0	22	42	20	rs12236577
chrX	4383735	4383755	seq_b,AX-11197346,Affx-33444581,rs12236581,9:16162964,T,C,rs12236581:26-46	20	100.0	26	46	20	rs12236581
chrX	96697044	96697093	seq_b,AX-11197383,Affx-33490358,rs12237614,9:19115088,T,C,rs12237614:20-46	25	100.0	20	46	26	rs12237614
chrX	54982415	54982436	seq_b,AX-11197383,Affx-33490358,rs12237614,9:19115088,T,C,rs12237614:32-53	21	100.0	32	53	21	rs12237614
chrX	74119179	74119211	seq_a,AX-11197388,Affx-33668896,rs12237711,9:31805931,A,G,rs12237711:38-70	24	87.5	38	70	32	rs12237711
chrX	115324851	115324886	seq_a,AX-11197388,Affx-33668896,rs12237711,9:31805931,A,G,rs12237711:37-71	25	87.9	37	71	34	rs12237711
chrX	27571245	27571283	seq_a,AX-11197388,Affx-33668896,rs12237711,9:31805931,A,G,rs12237711:34-71	30	91.9	34	71	37	rs12237711
chrX	40612190	40612222	seq_a,AX-11197388,Affx-33668896,rs12237711,9:31805931,A,G,rs12237711:39-71	28	93.8	39	71	32	rs12237711
chrX	154472541	154472567	seq_a,AX-11197388,Affx-33668896,rs12237711,9:31805931,A,G,rs12237711:35-61	22	92.4	35	61	26	rs12237711
chrX	74119179	74119211	seq_b,AX-11197388,Affx-33668896,rs12237711,9:31805931,A,G,rs12237711:38-70	24	87.5	38	70	32	rs12237711
chrX	115324851	115324886	seq_b,AX-11197388,Affx-33668896,rs12237711,9:31805931,A,G,rs12237711:37-71	25	87.9	37	71	34	rs12237711
chrX	40612190	40612245	seq_b,AX-11197388,Affx-33668896,rs12237711,9:31805931,A,G,rs12237711:16-71	38	91.2	16	71	55	rs12237711
chrX	27571245	27571277	seq_b,AX-11197388,Affx-33668896,rs12237711,9:31805931,A,G,rs12237711:39-71	26	90.7	39	71	32	rs12237711
chrY	15431997	15432021	seq_a,AX-11197455,Affx-5680578,rs12239292,1:166500569,A,G,rs12239292:47-71	22	95.9	47	71	24	rs12239292
chrX	151053461	151053528	seq_a,AX-11197455,Affx-5680578,rs12239292,1:166500569,A,G,rs12239292:0-71	49	85.5	0	71	71	rs12239292
chrX	9636008	9636077	seq_a,AX-11197455,Affx-5680578,rs12239292,1:166500569,A,G,rs12239292:0-71	36	81.3	0	71	71	rs12239292
chrX	148963198	148963243	seq_a,AX-11197455,Affx-5680578,rs12239292,1:166500569,A,G,rs12239292:22-71	30	77.8	22	71	49	rs12239292
chrY	18173660	18173707	seq_a,AX-11197455,Affx-5680578,rs12239292,1:166500569,A,G,rs12239292:19-71	34	81.6	19	71	52	rs12239292
chrX	115037613	115037658	seq_a,AX-11197455,Affx-5680578,rs12239292,1:166500569,A,G,rs12239292:22-71	30	77.8	22	71	49	rs12239292
chrX	127214919	127214940	seq_a,AX-11197455,Affx-5680578,rs12239292,1:166500569,A,G,rs12239292:50-71	21	100.0	50	71	21	rs12239292
chrY	15431997	15432021	seq_b,AX-11197455,Affx-5680578,rs12239292,1:166500569,A,G,rs12239292:47-71	22	95.9	47	71	24	rs12239292
chrX	151053461	151053528	seq_b,AX-11197455,Affx-5680578,rs12239292,1:166500569,A,G,rs12239292:0-71	49	85.5	0	71	71	rs12239292
chrX	9636008	9636077	seq_b,AX-11197455,Affx-5680578,rs12239292,1:166500569,A,G,rs12239292:0-71	36	81.3	0	71	71	rs12239292
chrX	94886569	94886590	seq_b,AX-11197455,Affx-5680578,rs12239292,1:166500569,A,G,rs12239292:50-71	21	100.0	50	71	21	rs12239292
chrX	127214919	127214940	seq_b,AX-11197455,Affx-5680578,rs12239292,1:166500569,A,G,rs12239292:50-71	21	100.0	50	71	21	rs12239292
chrX	34048714	34048736	seq_a,AX-11197464,Affx-12294041,rs1223954,15:99767071,T,C,rs1223954:12-34	20	95.5	12	34	22	rs1223954
chrX	34048714	34048736	seq_b,AX-11197464,Affx-12294041,rs1223954,15:99767071,T,C,rs1223954:12-34	20	95.5	12	34	22	rs1223954
chrX	3987659	3987691	seq_a,AX-11197471,Affx-4023419,rs12239717,1:107372496,A,C,rs12239717:34-62	24	96.3	34	62	28	rs12239717
chrX	55279116	55279136	seq_b,AX-11197479,Affx-7865032,rs12239916,1:240207719,T,G,rs12239916:35-55	20	100.0	35	55	20	rs12239916
chrX	12841069	12841089	seq_a,AX-11197480,Affx-5527576,rs12239946,1:160319055,T,C,rs12239946:45-65	20	100.0	45	65	20	rs12239946
chrX	12841069	12841089	seq_b,AX-11197480,Affx-5527576,rs12239946,1:160319055,T,C,rs12239946:45-65	20	100.0	45	65	20	rs12239946
chrY	19662665	19662707	seq_a,AX-11197520,Affx-3342394,rs12240921,10:53803067,A,C,rs12240921:0-33	28	93.8	0	33	33	rs12240921
chrY	5638720	5638746	seq_a,AX-11197520,Affx-3342394,rs12240921,10:53803067,A,C,rs12240921:40-66	24	96.2	40	66	26	rs12240921
chrY	28677611	28677637	seq_a,AX-11197520,Affx-3342394,rs12240921,10:53803067,A,C,rs12240921:40-66	24	96.2	40	66	26	rs12240921
chrY	1582194	1582217	seq_a,AX-11197520,Affx-3342394,rs12240921,10:53803067,A,C,rs12240921:40-63	23	100.0	40	63	23	rs12240921
chrY	1784015	1784038	seq_a,AX-11197520,Affx-3342394,rs12240921,10:53803067,A,C,rs12240921:40-63	23	100.0	40	63	23	rs12240921
chrY	17972259	17972287	seq_a,AX-11197520,Affx-3342394,rs12240921,10:53803067,A,C,rs12240921:40-66	25	100.0	40	66	26	rs12240921
chrY	16317492	16317515	seq_a,AX-11197520,Affx-3342394,rs12240921,10:53803067,A,C,rs12240921:40-63	23	100.0	40	63	23	rs12240921
chrY	5130085	5130108	seq_a,AX-11197520,Affx-3342394,rs12240921,10:53803067,A,C,rs12240921:40-63	23	100.0	40	63	23	rs12240921
chrY	1817097	1817120	seq_a,AX-11197520,Affx-3342394,rs12240921,10:53803067,A,C,rs12240921:40-63	23	100.0	40	63	23	rs12240921
chrY	27065048	27065072	seq_a,AX-11197520,Affx-3342394,rs12240921,10:53803067,A,C,rs12240921:42-66	22	95.9	42	66	24	rs12240921
chrY	25449369	25449393	seq_a,AX-11197520,Affx-3342394,rs12240921,10:53803067,A,C,rs12240921:42-66	22	95.9	42	66	24	rs12240921
chrY	59050503	59050526	seq_a,AX-11197520,Affx-3342394,rs12240921,10:53803067,A,C,rs12240921:40-63	21	95.7	40	63	23	rs12240921
chrY	15595365	15595386	seq_a,AX-11197520,Affx-3342394,rs12240921,10:53803067,A,C,rs12240921:40-61	21	100.0	40	61	21	rs12240921
chrX	81132860	81460094	seq_a,AX-11197520,Affx-3342394,rs12240921,10:53803067,A,C,rs12240921:0-63	55	96.8	0	63	63	rs12240921
chrX	100550909	100811657	seq_a,AX-11197520,Affx-3342394,rs12240921,10:53803067,A,C,rs12240921:0-63	48	94.5	0	63	63	rs12240921
chrX	122662598	122662632	seq_a,AX-11197520,Affx-3342394,rs12240921,10:53803067,A,C,rs12240921:32-66	32	97.1	32	66	34	rs12240921
chrX	115619079	115984587	seq_a,AX-11197520,Affx-3342394,rs12240921,10:53803067,A,C,rs12240921:0-63	47	96.1	0	63	63	rs12240921
chrX	138450261	138450291	seq_a,AX-11197520,Affx-3342394,rs12240921,10:53803067,A,C,rs12240921:36-66	30	100.0	36	66	30	rs12240921
chrX	92698714	92899998	seq_a,AX-11197520,Affx-3342394,rs12240921,10:53803067,A,C,rs12240921:0-71	48	93.0	0	71	71	rs12240921
chrX	82074654	82074684	seq_a,AX-11197520,Affx-3342394,rs12240921,10:53803067,A,C,rs12240921:37-67	28	96.7	37	67	30	rs12240921
chrX	14750433	14750460	seq_a,AX-11197520,Affx-3342394,rs12240921,10:53803067,A,C,rs12240921:36-63	27	100.0	36	63	27	rs12240921
chrX	73905690	73905717	seq_a,AX-11197520,Affx-3342394,rs12240921,10:53803067,A,C,rs12240921:36-63	27	100.0	36	63	27	rs12240921
chrX	95340697	95340837	seq_a,AX-11197520,Affx-3342394,rs12240921,10:53803067,A,C,rs12240921:40-71	30	100.0	40	71	31	rs12240921
chrX	122630850	122630945	seq_a,AX-11197520,Affx-3342394,rs12240921,10:53803067,A,C,rs12240921:40-71	30	100.0	40	71	31	rs12240921
chrX	134734546	134734636	seq_a,AX-11197520,Affx-3342394,rs12240921,10:53803067,A,C,rs12240921:40-71	30	100.0	40	71	31	rs12240921
chrX	150383771	150383909	seq_a,AX-11197520,Affx-3342394,rs12240921,10:53803067,A,C,rs12240921:40-71	30	100.0	40	71	31	rs12240921
chrX	35349873	35349901	seq_a,AX-11197520,Affx-3342394,rs12240921,10:53803067,A,C,rs12240921:35-63	26	96.5	35	63	28	rs12240921
chrX	45141480	45141508	seq_a,AX-11197520,Affx-3342394,rs12240921,10:53803067,A,C,rs12240921:35-63	26	96.5	35	63	28	rs12240921
chrX	69143397	69143425	seq_a,AX-11197520,Affx-3342394,rs12240921,10:53803067,A,C,rs12240921:35-63	26	96.5	35	63	28	rs12240921
chrY	4020239	4020265	seq_a,AX-11197520,Affx-3342394,rs12240921,10:53803067,A,C,rs12240921:40-66	26	100.0	40	66	26	rs12240921
chrY	8091788	8091926	seq_a,AX-11197520,Affx-3342394,rs12240921,10:53803067,A,C,rs12240921:40-71	28	96.8	40	71	31	rs12240921
chrY	20517070	20517112	seq_a,AX-11197520,Affx-3342394,rs12240921,10:53803067,A,C,rs12240921:0-33	28	93.8	0	33	33	rs12240921
chrY	3138520	3138546	seq_a,AX-11197520,Affx-3342394,rs12240921,10:53803067,A,C,rs12240921:40-66	24	96.2	40	66	26	rs12240921
chrY	6446270	6446296	seq_a,AX-11197520,Affx-3342394,rs12240921,10:53803067,A,C,rs12240921:40-66	24	96.2	40	66	26	rs12240921
chrY	15997264	15997290	seq_a,AX-11197520,Affx-3342394,rs12240921,10:53803067,A,C,rs12240921:40-66	24	96.2	40	66	26	rs12240921
chrY	26896825	26896851	seq_a,AX-11197520,Affx-3342394,rs12240921,10:53803067,A,C,rs12240921:40-66	24	96.2	40	66	26	rs12240921
chrY	23036283	23036306	seq_a,AX-11197520,Affx-3342394,rs12240921,10:53803067,A,C,rs12240921:40-63	23	100.0	40	63	23	rs12240921
chrY	15717702	15717725	seq_a,AX-11197520,Affx-3342394,rs12240921,10:53803067,A,C,rs12240921:40-63	23	100.0	40	63	23	rs12240921
chrY	15685616	15685639	seq_a,AX-11197520,Affx-3342394,rs12240921,10:53803067,A,C,rs12240921:40-63	23	100.0	40	63	23	rs12240921
chrY	6100780	6100803	seq_a,AX-11197520,Affx-3342394,rs12240921,10:53803067,A,C,rs12240921:40-63	23	100.0	40	63	23	rs12240921
chrY	25263613	25263637	seq_a,AX-11197520,Affx-3342394,rs12240921,10:53803067,A,C,rs12240921:42-66	22	95.9	42	66	24	rs12240921
chrY	16772935	16772957	seq_a,AX-11197520,Affx-3342394,rs12240921,10:53803067,A,C,rs12240921:34-56	22	100.0	34	56	22	rs12240921
chrY	18037920	18038051	seq_a,AX-11197520,Affx-3342394,rs12240921,10:53803067,A,C,rs12240921:44-71	24	96.3	44	71	27	rs12240921
chrY	15060698	15060719	seq_a,AX-11197520,Affx-3342394,rs12240921,10:53803067,A,C,rs12240921:40-61	21	100.0	40	61	21	rs12240921
chrX	108102436	108295867	seq_a,AX-11197520,Affx-3342394,rs12240921,10:53803067,A,C,rs12240921:0-71	61	95.8	0	71	71	rs12240921
chrX	98141481	98161452	seq_a,AX-11197520,Affx-3342394,rs12240921,10:53803067,A,C,rs12240921:0-63	49	94.6	0	63	63	rs12240921
chrX	62468104	62816371	seq_a,AX-11197520,Affx-3342394,rs12240921,10:53803067,A,C,rs12240921:0-63	49	94.6	0	63	63	rs12240921
chrX	27916614	27916649	seq_a,AX-11197520,Affx-3342394,rs12240921,10:53803067,A,C,rs12240921:31-66	33	97.2	31	66	35	rs12240921
chrX	37863736	38118862	seq_a,AX-11197520,Affx-3342394,rs12240921,10:53803067,A,C,rs12240921:0-61	48	96.2	0	61	61	rs12240921
chrX	12406854	12406889	seq_a,AX-11197520,Affx-3342394,rs12240921,10:53803067,A,C,rs12240921:31-66	31	94.3	31	66	35	rs12240921
chrX	80281046	80281081	seq_a,AX-11197520,Affx-3342394,rs12240921,10:53803067,A,C,rs12240921:31-66	31	94.3	31	66	35	rs12240921
chrX	134607131	134607166	seq_a,AX-11197520,Affx-3342394,rs12240921,10:53803067,A,C,rs12240921:31-66	31	94.3	31	66	35	rs12240921
chrX	151019011	151019046	seq_a,AX-11197520,Affx-3342394,rs12240921,10:53803067,A,C,rs12240921:31-66	31	94.3	31	66	35	rs12240921
chrX	105991718	105991750	seq_a,AX-11197520,Affx-3342394,rs12240921,10:53803067,A,C,rs12240921:31-63	30	96.9	31	63	32	rs12240921
chrX	123945569	123945605	seq_a,AX-11197520,Affx-3342394,rs12240921,10:53803067,A,C,rs12240921:30-66	30	91.7	30	66	36	rs12240921
chrX	93194543	93194685	seq_a,AX-11197520,Affx-3342394,rs12240921,10:53803067,A,C,rs12240921:36-71	32	97.2	36	71	35	rs12240921
chrX	110104536	110104569	seq_a,AX-11197520,Affx-3342394,rs12240921,10:53803067,A,C,rs12240921:30-63	29	94.0	30	63	33	rs12240921
chrX	152561114	152561147	seq_a,AX-11197520,Affx-3342394,rs12240921,10:53803067,A,C,rs12240921:30-63	29	94.0	30	63	33	rs12240921
chrX	77479804	77479834	seq_a,AX-11197520,Affx-3342394,rs12240921,10:53803067,A,C,rs12240921:36-66	28	96.7	36	66	30	rs12240921
chrX	97526585	97526617	seq_a,AX-11197520,Affx-3342394,rs12240921,10:53803067,A,C,rs12240921:31-63	28	93.8	31	63	32	rs12240921
chrY	19662665	19662711	seq_b,AX-11197520,Affx-3342394,rs12240921,10:53803067,A,C,rs12240921:0-38	31	91.7	0	38	38	rs12240921
chrY	5638720	5638746	seq_b,AX-11197520,Affx-3342394,rs12240921,10:53803067,A,C,rs12240921:40-66	24	96.2	40	66	26	rs12240921
chrY	28677611	28677637	seq_b,AX-11197520,Affx-3342394,rs12240921,10:53803067,A,C,rs12240921:40-66	24	96.2	40	66	26	rs12240921
chrY	1582194	1582217	seq_b,AX-11197520,Affx-3342394,rs12240921,10:53803067,A,C,rs12240921:40-63	23	100.0	40	63	23	rs12240921
chrY	1784015	1784038	seq_b,AX-11197520,Affx-3342394,rs12240921,10:53803067,A,C,rs12240921:40-63	23	100.0	40	63	23	rs12240921
chrY	17972259	17972287	seq_b,AX-11197520,Affx-3342394,rs12240921,10:53803067,A,C,rs12240921:40-66	25	100.0	40	66	26	rs12240921
chrY	16317492	16317515	seq_b,AX-11197520,Affx-3342394,rs12240921,10:53803067,A,C,rs12240921:40-63	23	100.0	40	63	23	rs12240921
chrY	5130085	5130108	seq_b,AX-11197520,Affx-3342394,rs12240921,10:53803067,A,C,rs12240921:40-63	23	100.0	40	63	23	rs12240921
chrY	1817097	1817120	seq_b,AX-11197520,Affx-3342394,rs12240921,10:53803067,A,C,rs12240921:40-63	23	100.0	40	63	23	rs12240921
chrY	27065048	27065072	seq_b,AX-11197520,Affx-3342394,rs12240921,10:53803067,A,C,rs12240921:42-66	22	95.9	42	66	24	rs12240921
chrY	25449369	25449393	seq_b,AX-11197520,Affx-3342394,rs12240921,10:53803067,A,C,rs12240921:42-66	22	95.9	42	66	24	rs12240921
chrY	59050503	59050526	seq_b,AX-11197520,Affx-3342394,rs12240921,10:53803067,A,C,rs12240921:40-63	21	95.7	40	63	23	rs12240921
chrY	15595365	15595386	seq_b,AX-11197520,Affx-3342394,rs12240921,10:53803067,A,C,rs12240921:40-61	21	100.0	40	61	21	rs12240921
chrX	81132860	81460094	seq_b,AX-11197520,Affx-3342394,rs12240921,10:53803067,A,C,rs12240921:0-63	51	93.2	0	63	63	rs12240921
chrX	100550909	100811657	seq_b,AX-11197520,Affx-3342394,rs12240921,10:53803067,A,C,rs12240921:0-63	51	93.2	0	63	63	rs12240921
chrX	92507731	92507766	seq_b,AX-11197520,Affx-3342394,rs12240921,10:53803067,A,C,rs12240921:31-66	31	94.3	31	66	35	rs12240921
chrX	115619079	115984587	seq_b,AX-11197520,Affx-3342394,rs12240921,10:53803067,A,C,rs12240921:0-63	47	96.1	0	63	63	rs12240921
chrX	125742557	125742591	seq_b,AX-11197520,Affx-3342394,rs12240921,10:53803067,A,C,rs12240921:32-66	30	94.2	32	66	34	rs12240921
chrX	138450261	138450291	seq_b,AX-11197520,Affx-3342394,rs12240921,10:53803067,A,C,rs12240921:36-66	30	100.0	36	66	30	rs12240921
chrX	92698714	92899998	seq_b,AX-11197520,Affx-3342394,rs12240921,10:53803067,A,C,rs12240921:0-71	48	93.0	0	71	71	rs12240921
chrX	82074654	82074684	seq_b,AX-11197520,Affx-3342394,rs12240921,10:53803067,A,C,rs12240921:37-67	28	96.7	37	67	30	rs12240921
chrX	92621349	92621379	seq_b,AX-11197520,Affx-3342394,rs12240921,10:53803067,A,C,rs12240921:34-64	28	96.7	34	64	30	rs12240921
chrX	14750433	14750460	seq_b,AX-11197520,Affx-3342394,rs12240921,10:53803067,A,C,rs12240921:36-63	27	100.0	36	63	27	rs12240921
chrX	73905690	73905717	seq_b,AX-11197520,Affx-3342394,rs12240921,10:53803067,A,C,rs12240921:36-63	27	100.0	36	63	27	rs12240921
chrX	95340697	95340837	seq_b,AX-11197520,Affx-3342394,rs12240921,10:53803067,A,C,rs12240921:40-71	30	100.0	40	71	31	rs12240921
chrX	122630850	122630945	seq_b,AX-11197520,Affx-3342394,rs12240921,10:53803067,A,C,rs12240921:40-71	30	100.0	40	71	31	rs12240921
chrX	134734546	134734636	seq_b,AX-11197520,Affx-3342394,rs12240921,10:53803067,A,C,rs12240921:40-71	30	100.0	40	71	31	rs12240921
chrX	150383771	150383909	seq_b,AX-11197520,Affx-3342394,rs12240921,10:53803067,A,C,rs12240921:40-71	30	100.0	40	71	31	rs12240921
chrX	25434949	25434977	seq_b,AX-11197520,Affx-3342394,rs12240921,10:53803067,A,C,rs12240921:34-62	26	96.5	34	62	28	rs12240921
chrY	4020239	4020265	seq_b,AX-11197520,Affx-3342394,rs12240921,10:53803067,A,C,rs12240921:40-66	26	100.0	40	66	26	rs12240921
chrY	20517066	20517112	seq_b,AX-11197520,Affx-3342394,rs12240921,10:53803067,A,C,rs12240921:0-38	31	91.7	0	38	38	rs12240921
chrY	8091788	8091926	seq_b,AX-11197520,Affx-3342394,rs12240921,10:53803067,A,C,rs12240921:40-71	28	96.8	40	71	31	rs12240921
chrY	3138520	3138546	seq_b,AX-11197520,Affx-3342394,rs12240921,10:53803067,A,C,rs12240921:40-66	24	96.2	40	66	26	rs12240921
chrY	6446270	6446296	seq_b,AX-11197520,Affx-3342394,rs12240921,10:53803067,A,C,rs12240921:40-66	24	96.2	40	66	26	rs12240921
chrY	15997264	15997290	seq_b,AX-11197520,Affx-3342394,rs12240921,10:53803067,A,C,rs12240921:40-66	24	96.2	40	66	26	rs12240921
chrY	23036283	23036310	seq_b,AX-11197520,Affx-3342394,rs12240921,10:53803067,A,C,rs12240921:35-63	26	88.9	35	63	28	rs12240921
chrY	26896825	26896851	seq_b,AX-11197520,Affx-3342394,rs12240921,10:53803067,A,C,rs12240921:40-66	24	96.2	40	66	26	rs12240921
chrY	15717702	15717725	seq_b,AX-11197520,Affx-3342394,rs12240921,10:53803067,A,C,rs12240921:40-63	23	100.0	40	63	23	rs12240921
chrY	15685616	15685639	seq_b,AX-11197520,Affx-3342394,rs12240921,10:53803067,A,C,rs12240921:40-63	23	100.0	40	63	23	rs12240921
chrY	6100780	6100803	seq_b,AX-11197520,Affx-3342394,rs12240921,10:53803067,A,C,rs12240921:40-63	23	100.0	40	63	23	rs12240921
chrY	25263613	25263637	seq_b,AX-11197520,Affx-3342394,rs12240921,10:53803067,A,C,rs12240921:42-66	22	95.9	42	66	24	rs12240921
chrY	18037920	18038051	seq_b,AX-11197520,Affx-3342394,rs12240921,10:53803067,A,C,rs12240921:44-71	24	96.3	44	71	27	rs12240921
chrY	15060698	15060719	seq_b,AX-11197520,Affx-3342394,rs12240921,10:53803067,A,C,rs12240921:40-61	21	100.0	40	61	21	rs12240921
chrY	16772935	16772955	seq_b,AX-11197520,Affx-3342394,rs12240921,10:53803067,A,C,rs12240921:36-56	20	100.0	36	56	20	rs12240921
chrX	108102436	108295867	seq_b,AX-11197520,Affx-3342394,rs12240921,10:53803067,A,C,rs12240921:0-71	60	94.3	0	71	71	rs12240921
chrX	62468104	62816371	seq_b,AX-11197520,Affx-3342394,rs12240921,10:53803067,A,C,rs12240921:0-63	52	93.3	0	63	63	rs12240921
chrX	98141481	98161452	seq_b,AX-11197520,Affx-3342394,rs12240921,10:53803067,A,C,rs12240921:0-63	49	94.6	0	63	63	rs12240921
chrX	37863736	38118862	seq_b,AX-11197520,Affx-3342394,rs12240921,10:53803067,A,C,rs12240921:0-61	51	94.7	0	61	61	rs12240921
chrX	27916614	27916649	seq_b,AX-11197520,Affx-3342394,rs12240921,10:53803067,A,C,rs12240921:31-66	31	94.3	31	66	35	rs12240921
chrX	134607131	134607166	seq_b,AX-11197520,Affx-3342394,rs12240921,10:53803067,A,C,rs12240921:31-66	31	94.3	31	66	35	rs12240921
chrX	151019011	151019046	seq_b,AX-11197520,Affx-3342394,rs12240921,10:53803067,A,C,rs12240921:31-66	31	94.3	31	66	35	rs12240921
chrX	105991718	105991750	seq_b,AX-11197520,Affx-3342394,rs12240921,10:53803067,A,C,rs12240921:31-63	30	96.9	31	63	32	rs12240921
chrX	123945569	123945605	seq_b,AX-11197520,Affx-3342394,rs12240921,10:53803067,A,C,rs12240921:30-66	30	91.7	30	66	36	rs12240921
chrX	93194543	93194685	seq_b,AX-11197520,Affx-3342394,rs12240921,10:53803067,A,C,rs12240921:36-71	32	97.2	36	71	35	rs12240921
chrX	110104536	110104569	seq_b,AX-11197520,Affx-3342394,rs12240921,10:53803067,A,C,rs12240921:30-63	29	94.0	30	63	33	rs12240921
chrX	152561114	152561147	seq_b,AX-11197520,Affx-3342394,rs12240921,10:53803067,A,C,rs12240921:30-63	29	94.0	30	63	33	rs12240921
chrX	77479804	77479834	seq_b,AX-11197520,Affx-3342394,rs12240921,10:53803067,A,C,rs12240921:36-66	28	96.7	36	66	30	rs12240921
chrX	90367354	90367390	seq_b,AX-11197520,Affx-3342394,rs12240921,10:53803067,A,C,rs12240921:30-66	31	94.3	30	66	36	rs12240921
chrX	97526585	97526617	seq_b,AX-11197520,Affx-3342394,rs12240921,10:53803067,A,C,rs12240921:31-63	28	93.8	31	63	32	rs12240921
chrX	143179193	143179225	seq_b,AX-11197520,Affx-3342394,rs12240921,10:53803067,A,C,rs12240921:31-63	28	93.8	31	63	32	rs12240921
chrY	1967707	1967748	seq_a,AX-11197561,Affx-2842803,rs12242130,10:15093266,A,G,rs12242130:1-42	37	95.2	1	42	41	rs12242130
chrY	2459507	2459535	seq_a,AX-11197561,Affx-2842803,rs12242130,10:15093266,A,G,rs12242130:4-32	28	100.0	4	32	28	rs12242130
chrY	21709383	21709410	seq_a,AX-11197561,Affx-2842803,rs12242130,10:15093266,A,G,rs12242130:5-32	27	100.0	5	32	27	rs12242130
chrY	7135223	7135252	seq_a,AX-11197561,Affx-2842803,rs12242130,10:15093266,A,G,rs12242130:3-32	27	96.6	3	32	29	rs12242130
chrY	13886012	13886037	seq_a,AX-11197561,Affx-2842803,rs12242130,10:15093266,A,G,rs12242130:6-31	25	100.0	6	31	25	rs12242130
chrY	982094	982115	seq_a,AX-11197561,Affx-2842803,rs12242130,10:15093266,A,G,rs12242130:9-30	21	100.0	9	30	21	rs12242130
chrX	141835412	141835453	seq_a,AX-11197561,Affx-2842803,rs12242130,10:15093266,A,G,rs12242130:1-42	39	97.6	1	42	41	rs12242130
chrX	2017707	2017748	seq_a,AX-11197561,Affx-2842803,rs12242130,10:15093266,A,G,rs12242130:1-42	37	95.2	1	42	41	rs12242130
chrX	44292762	44292803	seq_a,AX-11197561,Affx-2842803,rs12242130,10:15093266,A,G,rs12242130:1-42	37	95.2	1	42	41	rs12242130
chrX	122385443	122385484	seq_a,AX-11197561,Affx-2842803,rs12242130,10:15093266,A,G,rs12242130:1-42	37	95.2	1	42	41	rs12242130
chrX	148066671	148066712	seq_a,AX-11197561,Affx-2842803,rs12242130,10:15093266,A,G,rs12242130:1-42	37	95.2	1	42	41	rs12242130
chrX	12863743	12863783	seq_a,AX-11197561,Affx-2842803,rs12242130,10:15093266,A,G,rs12242130:2-42	36	95.0	2	42	40	rs12242130
chrX	136033702	136033742	seq_a,AX-11197561,Affx-2842803,rs12242130,10:15093266,A,G,rs12242130:2-42	36	95.0	2	42	40	rs12242130
chrX	48533955	48533996	seq_a,AX-11197561,Affx-2842803,rs12242130,10:15093266,A,G,rs12242130:1-42	35	92.7	1	42	41	rs12242130
chrX	3519476	3519516	seq_a,AX-11197561,Affx-2842803,rs12242130,10:15093266,A,G,rs12242130:2-42	34	92.5	2	42	40	rs12242130
chrX	13233048	13233088	seq_a,AX-11197561,Affx-2842803,rs12242130,10:15093266,A,G,rs12242130:2-42	34	92.5	2	42	40	rs12242130
chrX	102618557	102618593	seq_a,AX-11197561,Affx-2842803,rs12242130,10:15093266,A,G,rs12242130:6-42	34	97.3	6	42	36	rs12242130
chrX	122523713	122523756	seq_a,AX-11197561,Affx-2842803,rs12242130,10:15093266,A,G,rs12242130:1-42	36	95.2	1	42	41	rs12242130
chrX	100605591	100605632	seq_a,AX-11197561,Affx-2842803,rs12242130,10:15093266,A,G,rs12242130:1-42	33	90.3	1	42	41	rs12242130
chrX	48345010	48345046	seq_a,AX-11197561,Affx-2842803,rs12242130,10:15093266,A,G,rs12242130:6-42	32	94.5	6	42	36	rs12242130
chrX	73160291	73160327	seq_a,AX-11197561,Affx-2842803,rs12242130,10:15093266,A,G,rs12242130:6-42	32	94.5	6	42	36	rs12242130
chrX	118415937	118415973	seq_a,AX-11197561,Affx-2842803,rs12242130,10:15093266,A,G,rs12242130:6-42	32	94.5	6	42	36	rs12242130
chrY	550556	550591	seq_a,AX-11197561,Affx-2842803,rs12242130,10:15093266,A,G,rs12242130:6-42	30	85.8	6	42	36	rs12242130
chrY	2076046	2076072	seq_a,AX-11197561,Affx-2842803,rs12242130,10:15093266,A,G,rs12242130:6-32	26	100.0	6	32	26	rs12242130
chrY	2074424	2074450	seq_a,AX-11197561,Affx-2842803,rs12242130,10:15093266,A,G,rs12242130:6-32	26	100.0	6	32	26	rs12242130
chrY	6456559	6456587	seq_a,AX-11197561,Affx-2842803,rs12242130,10:15093266,A,G,rs12242130:6-34	26	96.5	6	34	28	rs12242130
chrX	53756363	53756405	seq_a,AX-11197561,Affx-2842803,rs12242130,10:15093266,A,G,rs12242130:0-42	36	92.9	0	42	42	rs12242130
chrX	132008423	132008463	seq_a,AX-11197561,Affx-2842803,rs12242130,10:15093266,A,G,rs12242130:2-42	36	95.0	2	42	40	rs12242130
chrX	10236278	10236319	seq_a,AX-11197561,Affx-2842803,rs12242130,10:15093266,A,G,rs12242130:1-42	35	92.7	1	42	41	rs12242130
chrX	27012234	27012275	seq_a,AX-11197561,Affx-2842803,rs12242130,10:15093266,A,G,rs12242130:1-42	35	92.7	1	42	41	rs12242130
chrX	117556474	117556515	seq_a,AX-11197561,Affx-2842803,rs12242130,10:15093266,A,G,rs12242130:1-42	35	92.7	1	42	41	rs12242130
chrX	8123787	8123828	seq_a,AX-11197561,Affx-2842803,rs12242130,10:15093266,A,G,rs12242130:1-42	33	90.3	1	42	41	rs12242130
chrX	73835049	73835090	seq_a,AX-11197561,Affx-2842803,rs12242130,10:15093266,A,G,rs12242130:1-42	33	90.3	1	42	41	rs12242130
chrX	17909330	17909362	seq_a,AX-11197561,Affx-2842803,rs12242130,10:15093266,A,G,rs12242130:2-34	32	100.0	2	34	32	rs12242130
chrX	132430032	132430075	seq_a,AX-11197561,Affx-2842803,rs12242130,10:15093266,A,G,rs12242130:1-42	34	92.7	1	42	41	rs12242130
chrX	16865413	16865452	seq_a,AX-11197561,Affx-2842803,rs12242130,10:15093266,A,G,rs12242130:3-42	31	89.8	3	42	39	rs12242130
chrX	28706039	28706072	seq_a,AX-11197561,Affx-2842803,rs12242130,10:15093266,A,G,rs12242130:8-41	31	97.0	8	41	33	rs12242130
chrX	145425866	145425903	seq_a,AX-11197561,Affx-2842803,rs12242130,10:15093266,A,G,rs12242130:6-43	31	91.9	6	43	37	rs12242130
chrX	15118024	15118060	seq_a,AX-11197561,Affx-2842803,rs12242130,10:15093266,A,G,rs12242130:6-42	30	91.7	6	42	36	rs12242130
chrX	96509320	96509350	seq_a,AX-11197561,Affx-2842803,rs12242130,10:15093266,A,G,rs12242130:2-32	30	100.0	2	32	30	rs12242130
chrX	9899383	9899414	seq_a,AX-11197561,Affx-2842803,rs12242130,10:15093266,A,G,rs12242130:1-32	29	96.8	1	32	31	rs12242130
chrX	54478529	54478560	seq_a,AX-11197561,Affx-2842803,rs12242130,10:15093266,A,G,rs12242130:1-32	29	96.8	1	32	31	rs12242130
chrY	1967707	1967748	seq_b,AX-11197561,Affx-2842803,rs12242130,10:15093266,A,G,rs12242130:1-42	39	97.6	1	42	41	rs12242130
chrY	23274896	23274937	seq_b,AX-11197561,Affx-2842803,rs12242130,10:15093266,A,G,rs12242130:1-42	39	97.6	1	42	41	rs12242130
chrY	1276305	1276348	seq_b,AX-11197561,Affx-2842803,rs12242130,10:15093266,A,G,rs12242130:1-42	36	95.2	1	42	41	rs12242130
chrY	14783429	14783472	seq_b,AX-11197561,Affx-2842803,rs12242130,10:15093266,A,G,rs12242130:1-42	36	95.2	1	42	41	rs12242130
chrY	1529727	1529768	seq_b,AX-11197561,Affx-2842803,rs12242130,10:15093266,A,G,rs12242130:1-42	33	90.3	1	42	41	rs12242130
chrY	455071	455107	seq_b,AX-11197561,Affx-2842803,rs12242130,10:15093266,A,G,rs12242130:6-42	30	91.7	6	42	36	rs12242130
chrY	13886012	13886048	seq_b,AX-11197561,Affx-2842803,rs12242130,10:15093266,A,G,rs12242130:6-42	30	91.7	6	42	36	rs12242130
chrY	982094	982127	seq_b,AX-11197561,Affx-2842803,rs12242130,10:15093266,A,G,rs12242130:9-42	29	94.0	9	42	33	rs12242130
chrY	130057	130088	seq_b,AX-11197561,Affx-2842803,rs12242130,10:15093266,A,G,rs12242130:11-42	29	96.8	11	42	31	rs12242130
chrY	2459507	2708828	seq_b,AX-11197561,Affx-2842803,rs12242130,10:15093266,A,G,rs12242130:4-42	37	100.0	4	42	38	rs12242130
chrY	21709383	21709410	seq_b,AX-11197561,Affx-2842803,rs12242130,10:15093266,A,G,rs12242130:5-32	27	100.0	5	32	27	rs12242130
chrY	7135223	7135252	seq_b,AX-11197561,Affx-2842803,rs12242130,10:15093266,A,G,rs12242130:3-32	27	96.6	3	32	29	rs12242130
chrY	24475150	24475173	seq_b,AX-11197561,Affx-2842803,rs12242130,10:15093266,A,G,rs12242130:19-42	23	100.0	19	42	23	rs12242130
chrX	2017707	2017748	seq_b,AX-11197561,Affx-2842803,rs12242130,10:15093266,A,G,rs12242130:1-42	39	97.6	1	42	41	rs12242130
chrX	19168470	19168511	seq_b,AX-11197561,Affx-2842803,rs12242130,10:15093266,A,G,rs12242130:1-42	39	97.6	1	42	41	rs12242130
chrX	20395342	20395383	seq_b,AX-11197561,Affx-2842803,rs12242130,10:15093266,A,G,rs12242130:1-42	39	97.6	1	42	41	rs12242130
chrX	38287672	38287713	seq_b,AX-11197561,Affx-2842803,rs12242130,10:15093266,A,G,rs12242130:1-42	39	97.6	1	42	41	rs12242130
chrX	119036195	119036236	seq_b,AX-11197561,Affx-2842803,rs12242130,10:15093266,A,G,rs12242130:1-42	39	97.6	1	42	41	rs12242130
chrX	122385443	122385484	seq_b,AX-11197561,Affx-2842803,rs12242130,10:15093266,A,G,rs12242130:1-42	39	97.6	1	42	41	rs12242130
chrX	123064660	123064701	seq_b,AX-11197561,Affx-2842803,rs12242130,10:15093266,A,G,rs12242130:1-42	39	97.6	1	42	41	rs12242130
chrX	148066671	148066712	seq_b,AX-11197561,Affx-2842803,rs12242130,10:15093266,A,G,rs12242130:1-42	39	97.6	1	42	41	rs12242130
chrX	12863743	12863783	seq_b,AX-11197561,Affx-2842803,rs12242130,10:15093266,A,G,rs12242130:2-42	38	97.5	2	42	40	rs12242130
chrX	128143786	128143826	seq_b,AX-11197561,Affx-2842803,rs12242130,10:15093266,A,G,rs12242130:1-41	38	97.5	1	41	40	rs12242130
chrX	133921285	133921327	seq_b,AX-11197561,Affx-2842803,rs12242130,10:15093266,A,G,rs12242130:0-42	38	95.3	0	42	42	rs12242130
chrX	136033702	136033742	seq_b,AX-11197561,Affx-2842803,rs12242130,10:15093266,A,G,rs12242130:2-42	38	97.5	2	42	40	rs12242130
chrX	10364831	10364872	seq_b,AX-11197561,Affx-2842803,rs12242130,10:15093266,A,G,rs12242130:1-42	37	95.2	1	42	41	rs12242130
chrX	37297848	37297887	seq_b,AX-11197561,Affx-2842803,rs12242130,10:15093266,A,G,rs12242130:3-42	37	97.5	3	42	39	rs12242130
chrX	48533955	48533996	seq_b,AX-11197561,Affx-2842803,rs12242130,10:15093266,A,G,rs12242130:1-42	37	95.2	1	42	41	rs12242130
chrX	62499500	62499541	seq_b,AX-11197561,Affx-2842803,rs12242130,10:15093266,A,G,rs12242130:1-42	37	95.2	1	42	41	rs12242130
chrY	1467029	1467072	seq_b,AX-11197561,Affx-2842803,rs12242130,10:15093266,A,G,rs12242130:1-42	36	95.0	1	42	41	rs12242130
chrY	1882384	1882420	seq_b,AX-11197561,Affx-2842803,rs12242130,10:15093266,A,G,rs12242130:6-42	34	97.3	6	42	36	rs12242130
chrY	2162404	2162440	seq_b,AX-11197561,Affx-2842803,rs12242130,10:15093266,A,G,rs12242130:6-42	34	97.3	6	42	36	rs12242130
chrY	22100799	22100843	seq_b,AX-11197561,Affx-2842803,rs12242130,10:15093266,A,G,rs12242130:1-42	36	95.2	1	42	41	rs12242130
chrY	9069945	9069980	seq_b,AX-11197561,Affx-2842803,rs12242130,10:15093266,A,G,rs12242130:6-41	33	97.2	6	41	35	rs12242130
chrY	259130	259166	seq_b,AX-11197561,Affx-2842803,rs12242130,10:15093266,A,G,rs12242130:6-42	32	94.5	6	42	36	rs12242130
chrY	925295	925331	seq_b,AX-11197561,Affx-2842803,rs12242130,10:15093266,A,G,rs12242130:6-42	32	94.5	6	42	36	rs12242130
chrY	2076036	2076072	seq_b,AX-11197561,Affx-2842803,rs12242130,10:15093266,A,G,rs12242130:6-42	32	94.5	6	42	36	rs12242130
chrY	13132654	13132691	seq_b,AX-11197561,Affx-2842803,rs12242130,10:15093266,A,G,rs12242130:6-42	33	97.3	6	42	36	rs12242130
chrY	14324355	14324396	seq_b,AX-11197561,Affx-2842803,rs12242130,10:15093266,A,G,rs12242130:2-42	33	92.5	2	42	40	rs12242130
chrY	2074415	2074450	seq_b,AX-11197561,Affx-2842803,rs12242130,10:15093266,A,G,rs12242130:6-41	31	94.3	6	41	35	rs12242130
chrY	6456553	6456587	seq_b,AX-11197561,Affx-2842803,rs12242130,10:15093266,A,G,rs12242130:6-40	30	94.2	6	40	34	rs12242130
chrY	28744033	28744070	seq_b,AX-11197561,Affx-2842803,rs12242130,10:15093266,A,G,rs12242130:7-42	32	97.2	7	42	35	rs12242130
chrY	1375360	1375395	seq_b,AX-11197561,Affx-2842803,rs12242130,10:15093266,A,G,rs12242130:6-41	29	91.5	6	41	35	rs12242130
chrY	711925	711961	seq_b,AX-11197561,Affx-2842803,rs12242130,10:15093266,A,G,rs12242130:6-42	28	88.9	6	42	36	rs12242130
chrY	5225049	5225075	seq_b,AX-11197561,Affx-2842803,rs12242130,10:15093266,A,G,rs12242130:16-42	26	100.0	16	42	26	rs12242130
chrX	8069024	8069065	seq_b,AX-11197561,Affx-2842803,rs12242130,10:15093266,A,G,rs12242130:1-42	39	97.6	1	42	41	rs12242130
chrX	9361210	9361251	seq_b,AX-11197561,Affx-2842803,rs12242130,10:15093266,A,G,rs12242130:1-42	39	97.6	1	42	41	rs12242130
chrX	9532592	9532633	seq_b,AX-11197561,Affx-2842803,rs12242130,10:15093266,A,G,rs12242130:1-42	39	97.6	1	42	41	rs12242130
chrX	17418527	17418568	seq_b,AX-11197561,Affx-2842803,rs12242130,10:15093266,A,G,rs12242130:2-43	39	97.6	2	43	41	rs12242130
chrX	18406955	18406996	seq_b,AX-11197561,Affx-2842803,rs12242130,10:15093266,A,G,rs12242130:1-42	39	97.6	1	42	41	rs12242130
chrX	47339313	47339354	seq_b,AX-11197561,Affx-2842803,rs12242130,10:15093266,A,G,rs12242130:1-42	39	97.6	1	42	41	rs12242130
chrX	48878374	48878415	seq_b,AX-11197561,Affx-2842803,rs12242130,10:15093266,A,G,rs12242130:1-42	39	97.6	1	42	41	rs12242130
chrX	125739023	125739064	seq_b,AX-11197561,Affx-2842803,rs12242130,10:15093266,A,G,rs12242130:1-42	39	97.6	1	42	41	rs12242130
chrX	153749104	153749145	seq_b,AX-11197561,Affx-2842803,rs12242130,10:15093266,A,G,rs12242130:1-42	39	97.6	1	42	41	rs12242130
chrX	155034850	155034891	seq_b,AX-11197561,Affx-2842803,rs12242130,10:15093266,A,G,rs12242130:1-42	39	97.6	1	42	41	rs12242130
chrX	5916270	5916310	seq_b,AX-11197561,Affx-2842803,rs12242130,10:15093266,A,G,rs12242130:2-42	38	97.5	2	42	40	rs12242130
chrX	28883373	28883415	seq_b,AX-11197561,Affx-2842803,rs12242130,10:15093266,A,G,rs12242130:1-43	38	95.3	1	43	42	rs12242130
chrX	53756363	53756405	seq_b,AX-11197561,Affx-2842803,rs12242130,10:15093266,A,G,rs12242130:0-42	38	95.3	0	42	42	rs12242130
chrX	54373739	54373779	seq_b,AX-11197561,Affx-2842803,rs12242130,10:15093266,A,G,rs12242130:1-41	38	97.5	1	41	40	rs12242130
chrX	132008423	132008463	seq_b,AX-11197561,Affx-2842803,rs12242130,10:15093266,A,G,rs12242130:2-42	38	97.5	2	42	40	rs12242130
chrX	10236278	10236319	seq_b,AX-11197561,Affx-2842803,rs12242130,10:15093266,A,G,rs12242130:1-42	37	95.2	1	42	41	rs12242130
chrX	65077840	65077867	seq_a,AX-11197629,Affx-3481274,rs12243866,10:64199004,A,G,rs12243866:37-64	23	92.6	37	64	27	rs12243866
chrX	29513981	29514003	seq_a,AX-11197629,Affx-3481274,rs12243866,10:64199004,A,G,rs12243866:36-58	22	100.0	36	58	22	rs12243866
chrX	65077840	65077867	seq_b,AX-11197629,Affx-3481274,rs12243866,10:64199004,A,G,rs12243866:37-64	23	92.6	37	64	27	rs12243866
chrX	29513981	29514003	seq_b,AX-11197629,Affx-3481274,rs12243866,10:64199004,A,G,rs12243866:36-58	22	100.0	36	58	22	rs12243866
chrY	18104437	18104475	seq_a,AX-11197666,Affx-3754448,rs12244900,10:85534857,A,G,rs12244900:21-51	27	96.7	21	51	30	rs12244900
chrY	6426027	6426058	seq_a,AX-11197679,Affx-3825378,rs12245107,10:91059159,A,G,rs12245107:3-34	27	93.6	3	34	31	rs12245107
chrY	6426027	6426058	seq_b,AX-11197679,Affx-3825378,rs12245107,10:91059159,A,G,rs12245107:3-34	27	93.6	3	34	31	rs12245107
chrX	56284117	56284143	seq_b,AX-11197802,Affx-3518923,rs12248647,10:6644674,A,G,rs12248647:0-26	20	88.5	0	26	26	rs12248647
chrX	138053073	138053093	seq_b,AX-11197861,Affx-3847761,rs12250178,10:92823921,A,G,rs12250178:46-66	20	100.0	46	66	20	rs12250178
chrY	28577004	28577027	seq_a,AX-11197918,Affx-2880268,rs12251690,10:17593964,A,G,rs12251690:42-65	23	100.0	42	65	23	rs12251690
chrX	46063954	46063977	seq_a,AX-11197918,Affx-2880268,rs12251690,10:17593964,A,G,rs12251690:42-65	23	100.0	42	65	23	rs12251690
chrY	28577004	28577027	seq_b,AX-11197918,Affx-2880268,rs12251690,10:17593964,A,G,rs12251690:42-65	23	100.0	42	65	23	rs12251690
chrX	46063954	46063977	seq_b,AX-11197918,Affx-2880268,rs12251690,10:17593964,A,G,rs12251690:42-65	23	100.0	42	65	23	rs12251690
chrX	130363232	130363266	seq_a,AX-11197940,Affx-3713319,rs12252644,10:82431516,A,G,rs12252644:25-62	27	82.8	25	62	37	rs12252644
chrX	138264305	138264325	seq_b,AX-11197940,Affx-3713319,rs12252644,10:82431516,A,G,rs12252644:25-45	20	100.0	25	45	20	rs12252644
chrX	15745927	15745998	seq_a,AX-11197948,Affx-3575546,rs12252820,10:71351990,T,C,rs12252820:0-71	53	87.4	0	71	71	rs12252820
chrX	15745927	15745998	seq_b,AX-11197948,Affx-3575546,rs12252820,10:71351990,T,C,rs12252820:0-71	51	86.0	0	71	71	rs12252820
chrX	121072560	121072584	seq_a,AX-11197952,Affx-3586504,rs12253011,10:72179008,T,G,rs12253011:0-24	22	95.9	0	24	24	rs12253011
chrX	66668323	66668439	seq_a,AX-11197952,Affx-3586504,rs12253011,10:72179008,T,G,rs12253011:0-27	26	100.0	0	27	27	rs12253011
chrX	121072560	121072584	seq_b,AX-11197952,Affx-3586504,rs12253011,10:72179008,T,G,rs12253011:0-24	22	95.9	0	24	24	rs12253011
chrX	66668323	66668439	seq_b,AX-11197952,Affx-3586504,rs12253011,10:72179008,T,G,rs12253011:0-27	26	100.0	0	27	27	rs12253011
chrX	78189100	78189131	seq_a,AX-11197956,Affx-3465904,rs12253075,10:62936427,A,C,rs12253075:40-71	25	90.4	40	71	31	rs12253075
chrX	70785524	70785556	seq_a,AX-11197956,Affx-3465904,rs12253075,10:62936427,A,C,rs12253075:39-71	28	93.8	39	71	32	rs12253075
chrX	14981975	14982007	seq_a,AX-11197956,Affx-3465904,rs12253075,10:62936427,A,C,rs12253075:39-71	22	84.4	39	71	32	rs12253075
chrX	78189100	78189131	seq_b,AX-11197956,Affx-3465904,rs12253075,10:62936427,A,C,rs12253075:40-71	25	90.4	40	71	31	rs12253075
chrX	70785524	70785567	seq_b,AX-11197956,Affx-3465904,rs12253075,10:62936427,A,C,rs12253075:28-71	34	90.3	28	71	43	rs12253075
chrX	14981975	14982007	seq_b,AX-11197956,Affx-3465904,rs12253075,10:62936427,A,C,rs12253075:39-71	22	84.4	39	71	32	rs12253075
chrY	23435955	23435976	seq_a,AX-11197958,Affx-3153687,rs12253170,10:37601063,T,C,rs12253170:0-21	21	100.0	0	21	21	rs12253170
chrY	23379163	23379184	seq_a,AX-11197958,Affx-3153687,rs12253170,10:37601063,T,C,rs12253170:0-21	21	100.0	0	21	21	rs12253170
chrY	19184100	19184121	seq_a,AX-11197958,Affx-3153687,rs12253170,10:37601063,T,C,rs12253170:0-21	21	100.0	0	21	21	rs12253170
chrY	9507056	9507079	seq_a,AX-11197958,Affx-3153687,rs12253170,10:37601063,T,C,rs12253170:0-23	21	95.7	0	23	23	rs12253170
chrY	4373871	4373892	seq_a,AX-11197958,Affx-3153687,rs12253170,10:37601063,T,C,rs12253170:0-21	21	100.0	0	21	21	rs12253170
chrX	132684312	132684338	seq_a,AX-11197958,Affx-3153687,rs12253170,10:37601063,T,C,rs12253170:0-26	26	100.0	0	26	26	rs12253170
chrX	20846661	20846688	seq_a,AX-11197958,Affx-3153687,rs12253170,10:37601063,T,C,rs12253170:0-28	26	88.9	0	28	28	rs12253170
chrX	21492136	21492163	seq_a,AX-11197958,Affx-3153687,rs12253170,10:37601063,T,C,rs12253170:0-28	26	88.9	0	28	28	rs12253170
chrX	49540648	49540675	seq_a,AX-11197958,Affx-3153687,rs12253170,10:37601063,T,C,rs12253170:0-28	26	88.9	0	28	28	rs12253170
chrX	55902592	55902619	seq_a,AX-11197958,Affx-3153687,rs12253170,10:37601063,T,C,rs12253170:0-28	26	88.9	0	28	28	rs12253170
chrX	70789853	70789880	seq_a,AX-11197958,Affx-3153687,rs12253170,10:37601063,T,C,rs12253170:0-28	26	88.9	0	28	28	rs12253170
chrX	21316590	21316613	seq_a,AX-11197958,Affx-3153687,rs12253170,10:37601063,T,C,rs12253170:0-23	23	100.0	0	23	23	rs12253170
chrX	54129420	54129443	seq_a,AX-11197958,Affx-3153687,rs12253170,10:37601063,T,C,rs12253170:0-23	23	100.0	0	23	23	rs12253170
chrX	55794483	55794506	seq_a,AX-11197958,Affx-3153687,rs12253170,10:37601063,T,C,rs12253170:0-23	23	100.0	0	23	23	rs12253170
chrX	66902402	66902434	seq_a,AX-11197958,Affx-3153687,rs12253170,10:37601063,T,C,rs12253170:0-35	28	80.7	0	35	35	rs12253170
chrX	69677690	69677713	seq_a,AX-11197958,Affx-3153687,rs12253170,10:37601063,T,C,rs12253170:0-23	23	100.0	0	23	23	rs12253170
chrX	99953369	99953392	seq_a,AX-11197958,Affx-3153687,rs12253170,10:37601063,T,C,rs12253170:0-23	23	100.0	0	23	23	rs12253170
chrX	102380846	102380869	seq_a,AX-11197958,Affx-3153687,rs12253170,10:37601063,T,C,rs12253170:0-23	23	100.0	0	23	23	rs12253170
chrX	131123099	131123122	seq_a,AX-11197958,Affx-3153687,rs12253170,10:37601063,T,C,rs12253170:0-23	23	100.0	0	23	23	rs12253170
chrX	133028139	133028162	seq_a,AX-11197958,Affx-3153687,rs12253170,10:37601063,T,C,rs12253170:0-23	23	100.0	0	23	23	rs12253170
chrX	147365259	147365282	seq_a,AX-11197958,Affx-3153687,rs12253170,10:37601063,T,C,rs12253170:0-23	23	100.0	0	23	23	rs12253170
chrY	4536946	4536969	seq_a,AX-11197958,Affx-3153687,rs12253170,10:37601063,T,C,rs12253170:0-23	23	100.0	0	23	23	rs12253170
chrY	6945935	6945958	seq_a,AX-11197958,Affx-3153687,rs12253170,10:37601063,T,C,rs12253170:0-23	23	100.0	0	23	23	rs12253170
chrY	5556966	5556988	seq_a,AX-11197958,Affx-3153687,rs12253170,10:37601063,T,C,rs12253170:0-22	22	100.0	0	22	22	rs12253170
chrY	15513476	15513503	seq_a,AX-11197958,Affx-3153687,rs12253170,10:37601063,T,C,rs12253170:0-28	24	88.5	0	28	28	rs12253170
chrY	18254884	18254905	seq_a,AX-11197958,Affx-3153687,rs12253170,10:37601063,T,C,rs12253170:0-21	21	100.0	0	21	21	rs12253170
chrY	15587633	15587654	seq_a,AX-11197958,Affx-3153687,rs12253170,10:37601063,T,C,rs12253170:0-21	21	100.0	0	21	21	rs12253170
chrY	14751872	14751893	seq_a,AX-11197958,Affx-3153687,rs12253170,10:37601063,T,C,rs12253170:0-21	21	100.0	0	21	21	rs12253170
chrY	9444787	9444810	seq_a,AX-11197958,Affx-3153687,rs12253170,10:37601063,T,C,rs12253170:0-23	21	95.7	0	23	23	rs12253170
chrY	8663434	8663455	seq_a,AX-11197958,Affx-3153687,rs12253170,10:37601063,T,C,rs12253170:0-21	21	100.0	0	21	21	rs12253170
chrY	2513981	2514002	seq_a,AX-11197958,Affx-3153687,rs12253170,10:37601063,T,C,rs12253170:0-21	21	100.0	0	21	21	rs12253170
chrY	1267736	1267759	seq_a,AX-11197958,Affx-3153687,rs12253170,10:37601063,T,C,rs12253170:0-23	21	95.7	0	23	23	rs12253170
chrY	21238101	21238121	seq_a,AX-11197958,Affx-3153687,rs12253170,10:37601063,T,C,rs12253170:1-21	20	100.0	1	21	20	rs12253170
chrY	15612266	15612286	seq_a,AX-11197958,Affx-3153687,rs12253170,10:37601063,T,C,rs12253170:0-20	20	100.0	0	20	20	rs12253170
chrX	27065912	27065941	seq_a,AX-11197958,Affx-3153687,rs12253170,10:37601063,T,C,rs12253170:0-29	27	96.6	0	29	29	rs12253170
chrX	2784251	2784283	seq_a,AX-11197958,Affx-3153687,rs12253170,10:37601063,T,C,rs12253170:0-35	30	81.3	0	35	35	rs12253170
chrX	153542005	153542033	seq_a,AX-11197958,Affx-3153687,rs12253170,10:37601063,T,C,rs12253170:0-29	27	89.3	0	29	29	rs12253170
chrX	67953262	67953289	seq_a,AX-11197958,Affx-3153687,rs12253170,10:37601063,T,C,rs12253170:0-28	26	88.9	0	28	28	rs12253170
chrX	147138922	147138949	seq_a,AX-11197958,Affx-3153687,rs12253170,10:37601063,T,C,rs12253170:0-28	26	88.9	0	28	28	rs12253170
chrX	152637515	152637542	seq_a,AX-11197958,Affx-3153687,rs12253170,10:37601063,T,C,rs12253170:0-28	26	88.9	0	28	28	rs12253170
chrX	48393488	48393511	seq_a,AX-11197958,Affx-3153687,rs12253170,10:37601063,T,C,rs12253170:0-23	23	100.0	0	23	23	rs12253170
chrX	69041847	69041873	seq_a,AX-11197958,Affx-3153687,rs12253170,10:37601063,T,C,rs12253170:1-28	25	88.5	1	28	27	rs12253170
chrX	70423620	70423643	seq_a,AX-11197958,Affx-3153687,rs12253170,10:37601063,T,C,rs12253170:0-23	23	100.0	0	23	23	rs12253170
chrX	90460140	90460163	seq_a,AX-11197958,Affx-3153687,rs12253170,10:37601063,T,C,rs12253170:0-23	23	100.0	0	23	23	rs12253170
chrX	91824741	91824764	seq_a,AX-11197958,Affx-3153687,rs12253170,10:37601063,T,C,rs12253170:0-23	23	100.0	0	23	23	rs12253170
chrX	122679834	122679857	seq_a,AX-11197958,Affx-3153687,rs12253170,10:37601063,T,C,rs12253170:0-23	23	100.0	0	23	23	rs12253170
chrX	6990580	6990602	seq_a,AX-11197958,Affx-3153687,rs12253170,10:37601063,T,C,rs12253170:0-22	22	100.0	0	22	22	rs12253170
chrX	15039870	15039892	seq_a,AX-11197958,Affx-3153687,rs12253170,10:37601063,T,C,rs12253170:0-22	22	100.0	0	22	22	rs12253170
chrX	70269515	70269542	seq_a,AX-11197958,Affx-3153687,rs12253170,10:37601063,T,C,rs12253170:0-28	24	88.5	0	28	28	rs12253170
chrX	88296975	88297002	seq_a,AX-11197958,Affx-3153687,rs12253170,10:37601063,T,C,rs12253170:0-28	24	88.5	0	28	28	rs12253170
chrY	23435955	23435976	seq_b,AX-11197958,Affx-3153687,rs12253170,10:37601063,T,C,rs12253170:0-21	21	100.0	0	21	21	rs12253170
chrY	23379163	23379184	seq_b,AX-11197958,Affx-3153687,rs12253170,10:37601063,T,C,rs12253170:0-21	21	100.0	0	21	21	rs12253170
chrY	19184100	19184121	seq_b,AX-11197958,Affx-3153687,rs12253170,10:37601063,T,C,rs12253170:0-21	21	100.0	0	21	21	rs12253170
chrY	9507056	9507079	seq_b,AX-11197958,Affx-3153687,rs12253170,10:37601063,T,C,rs12253170:0-23	21	95.7	0	23	23	rs12253170
chrY	4373871	4373892	seq_b,AX-11197958,Affx-3153687,rs12253170,10:37601063,T,C,rs12253170:0-21	21	100.0	0	21	21	rs12253170
chrX	132684312	132684338	seq_b,AX-11197958,Affx-3153687,rs12253170,10:37601063,T,C,rs12253170:0-26	26	100.0	0	26	26	rs12253170
chrX	20846661	20846688	seq_b,AX-11197958,Affx-3153687,rs12253170,10:37601063,T,C,rs12253170:0-28	26	88.9	0	28	28	rs12253170
chrX	21492136	21492163	seq_b,AX-11197958,Affx-3153687,rs12253170,10:37601063,T,C,rs12253170:0-28	26	88.9	0	28	28	rs12253170
chrX	49540648	49540675	seq_b,AX-11197958,Affx-3153687,rs12253170,10:37601063,T,C,rs12253170:0-28	26	88.9	0	28	28	rs12253170
chrX	55902592	55902619	seq_b,AX-11197958,Affx-3153687,rs12253170,10:37601063,T,C,rs12253170:0-28	26	88.9	0	28	28	rs12253170
chrX	70789853	70789880	seq_b,AX-11197958,Affx-3153687,rs12253170,10:37601063,T,C,rs12253170:0-28	26	88.9	0	28	28	rs12253170
chrX	21316590	21316613	seq_b,AX-11197958,Affx-3153687,rs12253170,10:37601063,T,C,rs12253170:0-23	23	100.0	0	23	23	rs12253170
chrX	54129420	54129443	seq_b,AX-11197958,Affx-3153687,rs12253170,10:37601063,T,C,rs12253170:0-23	23	100.0	0	23	23	rs12253170
chrX	55794483	55794506	seq_b,AX-11197958,Affx-3153687,rs12253170,10:37601063,T,C,rs12253170:0-23	23	100.0	0	23	23	rs12253170
chrX	66902402	66902434	seq_b,AX-11197958,Affx-3153687,rs12253170,10:37601063,T,C,rs12253170:0-35	28	80.7	0	35	35	rs12253170
chrX	69677690	69677713	seq_b,AX-11197958,Affx-3153687,rs12253170,10:37601063,T,C,rs12253170:0-23	23	100.0	0	23	23	rs12253170
chrX	99953369	99953392	seq_b,AX-11197958,Affx-3153687,rs12253170,10:37601063,T,C,rs12253170:0-23	23	100.0	0	23	23	rs12253170
chrX	102380846	102380869	seq_b,AX-11197958,Affx-3153687,rs12253170,10:37601063,T,C,rs12253170:0-23	23	100.0	0	23	23	rs12253170
chrX	131123099	131123122	seq_b,AX-11197958,Affx-3153687,rs12253170,10:37601063,T,C,rs12253170:0-23	23	100.0	0	23	23	rs12253170
chrX	133028139	133028162	seq_b,AX-11197958,Affx-3153687,rs12253170,10:37601063,T,C,rs12253170:0-23	23	100.0	0	23	23	rs12253170
chrX	147365259	147365282	seq_b,AX-11197958,Affx-3153687,rs12253170,10:37601063,T,C,rs12253170:0-23	23	100.0	0	23	23	rs12253170
chrY	4536946	4536969	seq_b,AX-11197958,Affx-3153687,rs12253170,10:37601063,T,C,rs12253170:0-23	23	100.0	0	23	23	rs12253170
chrY	6945935	6945958	seq_b,AX-11197958,Affx-3153687,rs12253170,10:37601063,T,C,rs12253170:0-23	23	100.0	0	23	23	rs12253170
chrY	5556966	5556988	seq_b,AX-11197958,Affx-3153687,rs12253170,10:37601063,T,C,rs12253170:0-22	22	100.0	0	22	22	rs12253170
chrY	15513476	15513503	seq_b,AX-11197958,Affx-3153687,rs12253170,10:37601063,T,C,rs12253170:0-28	24	88.5	0	28	28	rs12253170
chrY	18254884	18254905	seq_b,AX-11197958,Affx-3153687,rs12253170,10:37601063,T,C,rs12253170:0-21	21	100.0	0	21	21	rs12253170
chrY	15587633	15587654	seq_b,AX-11197958,Affx-3153687,rs12253170,10:37601063,T,C,rs12253170:0-21	21	100.0	0	21	21	rs12253170
chrY	14751872	14751893	seq_b,AX-11197958,Affx-3153687,rs12253170,10:37601063,T,C,rs12253170:0-21	21	100.0	0	21	21	rs12253170
chrY	9444787	9444810	seq_b,AX-11197958,Affx-3153687,rs12253170,10:37601063,T,C,rs12253170:0-23	21	95.7	0	23	23	rs12253170
chrY	8663434	8663455	seq_b,AX-11197958,Affx-3153687,rs12253170,10:37601063,T,C,rs12253170:0-21	21	100.0	0	21	21	rs12253170
chrY	2513981	2514002	seq_b,AX-11197958,Affx-3153687,rs12253170,10:37601063,T,C,rs12253170:0-21	21	100.0	0	21	21	rs12253170
chrY	1267736	1267759	seq_b,AX-11197958,Affx-3153687,rs12253170,10:37601063,T,C,rs12253170:0-23	21	95.7	0	23	23	rs12253170
chrY	21238101	21238121	seq_b,AX-11197958,Affx-3153687,rs12253170,10:37601063,T,C,rs12253170:1-21	20	100.0	1	21	20	rs12253170
chrY	15612266	15612286	seq_b,AX-11197958,Affx-3153687,rs12253170,10:37601063,T,C,rs12253170:0-20	20	100.0	0	20	20	rs12253170
chrX	27065912	27065941	seq_b,AX-11197958,Affx-3153687,rs12253170,10:37601063,T,C,rs12253170:0-29	27	96.6	0	29	29	rs12253170
chrX	153541995	153542033	seq_b,AX-11197958,Affx-3153687,rs12253170,10:37601063,T,C,rs12253170:0-37	31	94.2	0	37	37	rs12253170
chrX	2784251	2784283	seq_b,AX-11197958,Affx-3153687,rs12253170,10:37601063,T,C,rs12253170:0-35	30	81.3	0	35	35	rs12253170
chrX	67953262	67953289	seq_b,AX-11197958,Affx-3153687,rs12253170,10:37601063,T,C,rs12253170:0-28	26	88.9	0	28	28	rs12253170
chrX	147138922	147138949	seq_b,AX-11197958,Affx-3153687,rs12253170,10:37601063,T,C,rs12253170:0-28	26	88.9	0	28	28	rs12253170
chrX	152637515	152637542	seq_b,AX-11197958,Affx-3153687,rs12253170,10:37601063,T,C,rs12253170:0-28	26	88.9	0	28	28	rs12253170
chrX	48393488	48393511	seq_b,AX-11197958,Affx-3153687,rs12253170,10:37601063,T,C,rs12253170:0-23	23	100.0	0	23	23	rs12253170
chrX	69041847	69041873	seq_b,AX-11197958,Affx-3153687,rs12253170,10:37601063,T,C,rs12253170:1-28	25	88.5	1	28	27	rs12253170
chrX	70423620	70423643	seq_b,AX-11197958,Affx-3153687,rs12253170,10:37601063,T,C,rs12253170:0-23	23	100.0	0	23	23	rs12253170
chrX	90460140	90460163	seq_b,AX-11197958,Affx-3153687,rs12253170,10:37601063,T,C,rs12253170:0-23	23	100.0	0	23	23	rs12253170
chrX	91824741	91824764	seq_b,AX-11197958,Affx-3153687,rs12253170,10:37601063,T,C,rs12253170:0-23	23	100.0	0	23	23	rs12253170
chrX	122679834	122679857	seq_b,AX-11197958,Affx-3153687,rs12253170,10:37601063,T,C,rs12253170:0-23	23	100.0	0	23	23	rs12253170
chrX	6990580	6990602	seq_b,AX-11197958,Affx-3153687,rs12253170,10:37601063,T,C,rs12253170:0-22	22	100.0	0	22	22	rs12253170
chrX	15039870	15039892	seq_b,AX-11197958,Affx-3153687,rs12253170,10:37601063,T,C,rs12253170:0-22	22	100.0	0	22	22	rs12253170
chrX	70269515	70269542	seq_b,AX-11197958,Affx-3153687,rs12253170,10:37601063,T,C,rs12253170:0-28	24	88.5	0	28	28	rs12253170
chrX	88296975	88297002	seq_b,AX-11197958,Affx-3153687,rs12253170,10:37601063,T,C,rs12253170:0-28	24	88.5	0	28	28	rs12253170
chrX	26031430	26031450	seq_a,AX-11197963,Affx-2485544,rs12253338,10:110764532,A,G,rs12253338:39-59	20	100.0	39	59	20	rs12253338
chrX	26031430	26031450	seq_b,AX-11197963,Affx-2485544,rs12253338,10:110764532,A,G,rs12253338:39-59	20	100.0	39	59	20	rs12253338
chrX	137686214	137686234	seq_b,AX-11197963,Affx-2485544,rs12253338,10:110764532,A,G,rs12253338:35-55	20	100.0	35	55	20	rs12253338
chrX	70270682	70270702	seq_a,AX-11197975,Affx-2635865,rs12253762,10:12213511,T,C,rs12253762:10-30	20	100.0	10	30	20	rs12253762
chrX	39311278	39311298	seq_a,AX-11197975,Affx-2635865,rs12253762,10:12213511,T,C,rs12253762:10-30	20	100.0	10	30	20	rs12253762
chrX	70270682	70270702	seq_b,AX-11197975,Affx-2635865,rs12253762,10:12213511,T,C,rs12253762:10-30	20	100.0	10	30	20	rs12253762
chrX	39311278	39311298	seq_b,AX-11197975,Affx-2635865,rs12253762,10:12213511,T,C,rs12253762:10-30	20	100.0	10	30	20	rs12253762
chrX	90297299	90297323	seq_b,AX-11198050,Affx-2381848,rs12255818,10:10162933,T,C,rs12255818:17-40	22	100.0	17	40	23	rs12255818
chrY	13592170	13592279	seq_a,AX-11198070,Affx-3175479,rs12256543,10:39030136,A,C,rs12256543:0-71	52	90.8	0	71	71	rs12256543
chrY	28551503	28551643	seq_a,AX-11198070,Affx-3175479,rs12256543,10:39030136,A,C,rs12256543:0-71	47	96.2	0	71	71	rs12256543
chrY	13592170	13592279	seq_b,AX-11198070,Affx-3175479,rs12256543,10:39030136,A,C,rs12256543:0-71	49	94.7	0	71	71	rs12256543
chrY	28551503	28551643	seq_b,AX-11198070,Affx-3175479,rs12256543,10:39030136,A,C,rs12256543:0-71	56	93.9	0	71	71	rs12256543
chrX	25279010	25279083	seq_a,AX-11198088,Affx-3446545,rs12257077,10:6071545,T,C,rs12257077:0-71	43	95.8	0	71	71	rs12257077
chrX	31961240	32192723	seq_a,AX-11198088,Affx-3446545,rs12257077,10:6071545,T,C,rs12257077:0-71	48	96.2	0	71	71	rs12257077
chrX	10647608	10647682	seq_a,AX-11198088,Affx-3446545,rs12257077,10:6071545,T,C,rs12257077:0-71	40	91.7	0	71	71	rs12257077
chrX	32551138	32551207	seq_a,AX-11198088,Affx-3446545,rs12257077,10:6071545,T,C,rs12257077:4-71	40	97.7	4	71	67	rs12257077
chrX	8822170	8822198	seq_a,AX-11198088,Affx-3446545,rs12257077,10:6071545,T,C,rs12257077:43-71	26	96.5	43	71	28	rs12257077
chrX	11116308	11116336	seq_a,AX-11198088,Affx-3446545,rs12257077,10:6071545,T,C,rs12257077:43-71	26	96.5	43	71	28	rs12257077
chrX	12161613	12161641	seq_a,AX-11198088,Affx-3446545,rs12257077,10:6071545,T,C,rs12257077:43-71	26	96.5	43	71	28	rs12257077
chrX	22490574	22490602	seq_a,AX-11198088,Affx-3446545,rs12257077,10:6071545,T,C,rs12257077:43-71	26	96.5	43	71	28	rs12257077
chrX	28309998	28310026	seq_a,AX-11198088,Affx-3446545,rs12257077,10:6071545,T,C,rs12257077:43-71	26	96.5	43	71	28	rs12257077
chrX	133945944	133945970	seq_a,AX-11198088,Affx-3446545,rs12257077,10:6071545,T,C,rs12257077:45-71	26	100.0	45	71	26	rs12257077
chrX	9517570	9517595	seq_a,AX-11198088,Affx-3446545,rs12257077,10:6071545,T,C,rs12257077:46-71	25	100.0	46	71	25	rs12257077
chrX	37787769	37787794	seq_a,AX-11198088,Affx-3446545,rs12257077,10:6071545,T,C,rs12257077:43-68	25	100.0	43	68	25	rs12257077
chrX	8864923	8864951	seq_a,AX-11198088,Affx-3446545,rs12257077,10:6071545,T,C,rs12257077:43-71	24	92.9	43	71	28	rs12257077
chrX	12163829	12163856	seq_a,AX-11198088,Affx-3446545,rs12257077,10:6071545,T,C,rs12257077:43-71	26	88.9	43	71	28	rs12257077
chrX	15274564	15274592	seq_a,AX-11198088,Affx-3446545,rs12257077,10:6071545,T,C,rs12257077:43-71	24	92.9	43	71	28	rs12257077
chrX	17343928	17343982	seq_a,AX-11198088,Affx-3446545,rs12257077,10:6071545,T,C,rs12257077:8-60	31	97.0	8	60	52	rs12257077
chrX	109277642	109277715	seq_a,AX-11198088,Affx-3446545,rs12257077,10:6071545,T,C,rs12257077:0-71	41	91.9	0	71	71	rs12257077
chrX	12349079	12349152	seq_a,AX-11198088,Affx-3446545,rs12257077,10:6071545,T,C,rs12257077:0-71	40	93.5	0	71	71	rs12257077
chrX	98042231	98042304	seq_a,AX-11198088,Affx-3446545,rs12257077,10:6071545,T,C,rs12257077:0-71	39	93.4	0	71	71	rs12257077
chrX	10856706	10856775	seq_a,AX-11198088,Affx-3446545,rs12257077,10:6071545,T,C,rs12257077:4-71	38	97.5	4	71	67	rs12257077
chrX	140813300	140813367	seq_a,AX-11198088,Affx-3446545,rs12257077,10:6071545,T,C,rs12257077:6-71	38	95.3	6	71	65	rs12257077
chrX	85268923	85268951	seq_a,AX-11198088,Affx-3446545,rs12257077,10:6071545,T,C,rs12257077:43-71	28	100.0	43	71	28	rs12257077
chrX	11519143	11519216	seq_a,AX-11198088,Affx-3446545,rs12257077,10:6071545,T,C,rs12257077:0-71	35	92.7	0	71	71	rs12257077
chrX	16182679	16182706	seq_a,AX-11198088,Affx-3446545,rs12257077,10:6071545,T,C,rs12257077:44-71	27	100.0	44	71	27	rs12257077
chrX	9788871	9788899	seq_a,AX-11198088,Affx-3446545,rs12257077,10:6071545,T,C,rs12257077:43-71	26	96.5	43	71	28	rs12257077
chrX	11742973	11743001	seq_a,AX-11198088,Affx-3446545,rs12257077,10:6071545,T,C,rs12257077:43-71	26	96.5	43	71	28	rs12257077
chrX	15360509	15360570	seq_a,AX-11198088,Affx-3446545,rs12257077,10:6071545,T,C,rs12257077:4-62	33	97.2	4	62	58	rs12257077
chrX	15822574	15822643	seq_a,AX-11198088,Affx-3446545,rs12257077,10:6071545,T,C,rs12257077:0-71	33	83.0	0	71	71	rs12257077
chrX	19742613	19742686	seq_a,AX-11198088,Affx-3446545,rs12257077,10:6071545,T,C,rs12257077:0-71	34	97.3	0	71	71	rs12257077
chrX	109329542	109329567	seq_a,AX-11198088,Affx-3446545,rs12257077,10:6071545,T,C,rs12257077:46-71	25	100.0	46	71	25	rs12257077
chrX	11809824	11809852	seq_a,AX-11198088,Affx-3446545,rs12257077,10:6071545,T,C,rs12257077:43-71	24	92.9	43	71	28	rs12257077
chrX	73499849	73499917	seq_a,AX-11198088,Affx-3446545,rs12257077,10:6071545,T,C,rs12257077:4-71	33	92.2	4	71	67	rs12257077
chrX	25279010	25279083	seq_b,AX-11198088,Affx-3446545,rs12257077,10:6071545,T,C,rs12257077:0-71	43	95.8	0	71	71	rs12257077
chrX	31961240	32192723	seq_b,AX-11198088,Affx-3446545,rs12257077,10:6071545,T,C,rs12257077:0-71	48	96.2	0	71	71	rs12257077
chrX	10647608	10647682	seq_b,AX-11198088,Affx-3446545,rs12257077,10:6071545,T,C,rs12257077:0-71	40	91.7	0	71	71	rs12257077
chrX	32551138	32551207	seq_b,AX-11198088,Affx-3446545,rs12257077,10:6071545,T,C,rs12257077:4-71	40	97.7	4	71	67	rs12257077
chrX	8822170	8822198	seq_b,AX-11198088,Affx-3446545,rs12257077,10:6071545,T,C,rs12257077:43-71	26	96.5	43	71	28	rs12257077
chrX	11116308	11116336	seq_b,AX-11198088,Affx-3446545,rs12257077,10:6071545,T,C,rs12257077:43-71	26	96.5	43	71	28	rs12257077
chrX	12161613	12161641	seq_b,AX-11198088,Affx-3446545,rs12257077,10:6071545,T,C,rs12257077:43-71	26	96.5	43	71	28	rs12257077
chrX	22490574	22490602	seq_b,AX-11198088,Affx-3446545,rs12257077,10:6071545,T,C,rs12257077:43-71	26	96.5	43	71	28	rs12257077
chrX	28309998	28310026	seq_b,AX-11198088,Affx-3446545,rs12257077,10:6071545,T,C,rs12257077:43-71	26	96.5	43	71	28	rs12257077
chrX	133945944	133945970	seq_b,AX-11198088,Affx-3446545,rs12257077,10:6071545,T,C,rs12257077:45-71	26	100.0	45	71	26	rs12257077
chrX	9517570	9517595	seq_b,AX-11198088,Affx-3446545,rs12257077,10:6071545,T,C,rs12257077:46-71	25	100.0	46	71	25	rs12257077
chrX	37787769	37787794	seq_b,AX-11198088,Affx-3446545,rs12257077,10:6071545,T,C,rs12257077:43-68	25	100.0	43	68	25	rs12257077
chrX	8864923	8864951	seq_b,AX-11198088,Affx-3446545,rs12257077,10:6071545,T,C,rs12257077:43-71	24	92.9	43	71	28	rs12257077
chrX	12163829	12163856	seq_b,AX-11198088,Affx-3446545,rs12257077,10:6071545,T,C,rs12257077:43-71	26	88.9	43	71	28	rs12257077
chrX	15274564	15274592	seq_b,AX-11198088,Affx-3446545,rs12257077,10:6071545,T,C,rs12257077:43-71	24	92.9	43	71	28	rs12257077
chrX	17343928	17343982	seq_b,AX-11198088,Affx-3446545,rs12257077,10:6071545,T,C,rs12257077:8-60	31	97.0	8	60	52	rs12257077
chrX	109277642	109277715	seq_b,AX-11198088,Affx-3446545,rs12257077,10:6071545,T,C,rs12257077:0-71	41	91.9	0	71	71	rs12257077
chrX	12349079	12349152	seq_b,AX-11198088,Affx-3446545,rs12257077,10:6071545,T,C,rs12257077:0-71	40	93.5	0	71	71	rs12257077
chrX	98042231	98042304	seq_b,AX-11198088,Affx-3446545,rs12257077,10:6071545,T,C,rs12257077:0-71	39	93.4	0	71	71	rs12257077
chrX	10856706	10856775	seq_b,AX-11198088,Affx-3446545,rs12257077,10:6071545,T,C,rs12257077:4-71	38	97.5	4	71	67	rs12257077
chrX	140813300	140813367	seq_b,AX-11198088,Affx-3446545,rs12257077,10:6071545,T,C,rs12257077:6-71	38	95.3	6	71	65	rs12257077
chrX	85268923	85268951	seq_b,AX-11198088,Affx-3446545,rs12257077,10:6071545,T,C,rs12257077:43-71	28	100.0	43	71	28	rs12257077
chrX	11519143	11519216	seq_b,AX-11198088,Affx-3446545,rs12257077,10:6071545,T,C,rs12257077:0-71	35	92.7	0	71	71	rs12257077
chrX	16182679	16182706	seq_b,AX-11198088,Affx-3446545,rs12257077,10:6071545,T,C,rs12257077:44-71	27	100.0	44	71	27	rs12257077
chrX	9788871	9788899	seq_b,AX-11198088,Affx-3446545,rs12257077,10:6071545,T,C,rs12257077:43-71	26	96.5	43	71	28	rs12257077
chrX	11742973	11743001	seq_b,AX-11198088,Affx-3446545,rs12257077,10:6071545,T,C,rs12257077:43-71	26	96.5	43	71	28	rs12257077
chrX	15360509	15360570	seq_b,AX-11198088,Affx-3446545,rs12257077,10:6071545,T,C,rs12257077:4-62	33	97.2	4	62	58	rs12257077
chrX	15822574	15822643	seq_b,AX-11198088,Affx-3446545,rs12257077,10:6071545,T,C,rs12257077:0-71	33	83.0	0	71	71	rs12257077
chrX	19742613	19742686	seq_b,AX-11198088,Affx-3446545,rs12257077,10:6071545,T,C,rs12257077:0-71	34	97.3	0	71	71	rs12257077
chrX	109329542	109329567	seq_b,AX-11198088,Affx-3446545,rs12257077,10:6071545,T,C,rs12257077:46-71	25	100.0	46	71	25	rs12257077
chrX	11809824	11809852	seq_b,AX-11198088,Affx-3446545,rs12257077,10:6071545,T,C,rs12257077:43-71	24	92.9	43	71	28	rs12257077
chrX	73499849	73499917	seq_b,AX-11198088,Affx-3446545,rs12257077,10:6071545,T,C,rs12257077:4-71	33	92.2	4	71	67	rs12257077
chrX	113488103	113488126	seq_a,AX-11198109,Affx-2955429,rs12257453,10:23310769,A,G,rs12257453:43-67	22	87.0	43	67	24	rs12257453
chrX	113488103	113488126	seq_b,AX-11198109,Affx-2955429,rs12257453,10:23310769,A,G,rs12257453:43-67	22	87.0	43	67	24	rs12257453
chrX	57042328	57042356	seq_a,AX-11198115,Affx-2780506,rs12257536,10:13247742,T,C,rs12257536:0-28	26	96.5	0	28	28	rs12257536
chrX	127188849	127188869	seq_a,AX-11198115,Affx-2780506,rs12257536,10:13247742,T,C,rs12257536:5-25	20	100.0	5	25	20	rs12257536
chrY	3430978	3431002	seq_a,AX-11198115,Affx-2780506,rs12257536,10:13247742,T,C,rs12257536:1-25	24	100.0	1	25	24	rs12257536
chrX	23437749	23437777	seq_a,AX-11198115,Affx-2780506,rs12257536,10:13247742,T,C,rs12257536:0-28	26	96.5	0	28	28	rs12257536
chrX	89160753	89160777	seq_a,AX-11198115,Affx-2780506,rs12257536,10:13247742,T,C,rs12257536:1-25	24	100.0	1	25	24	rs12257536
chrX	55826358	55826384	seq_a,AX-11198115,Affx-2780506,rs12257536,10:13247742,T,C,rs12257536:0-27	25	88.5	0	27	27	rs12257536
chrX	82844779	82844804	seq_a,AX-11198115,Affx-2780506,rs12257536,10:13247742,T,C,rs12257536:0-25	21	92.0	0	25	25	rs12257536
chrX	57042328	57042356	seq_b,AX-11198115,Affx-2780506,rs12257536,10:13247742,T,C,rs12257536:0-28	26	96.5	0	28	28	rs12257536
chrX	127188849	127188869	seq_b,AX-11198115,Affx-2780506,rs12257536,10:13247742,T,C,rs12257536:5-25	20	100.0	5	25	20	rs12257536
chrY	3430978	3431002	seq_b,AX-11198115,Affx-2780506,rs12257536,10:13247742,T,C,rs12257536:1-25	24	100.0	1	25	24	rs12257536
chrX	75994238	75994266	seq_b,AX-11198115,Affx-2780506,rs12257536,10:13247742,T,C,rs12257536:0-28	26	96.5	0	28	28	rs12257536
chrX	23437749	23437777	seq_b,AX-11198115,Affx-2780506,rs12257536,10:13247742,T,C,rs12257536:0-28	26	96.5	0	28	28	rs12257536
chrX	89160753	89160777	seq_b,AX-11198115,Affx-2780506,rs12257536,10:13247742,T,C,rs12257536:1-25	24	100.0	1	25	24	rs12257536
chrX	55826358	55826384	seq_b,AX-11198115,Affx-2780506,rs12257536,10:13247742,T,C,rs12257536:0-27	25	88.5	0	27	27	rs12257536
chrX	82844779	82844804	seq_b,AX-11198115,Affx-2780506,rs12257536,10:13247742,T,C,rs12257536:0-25	21	92.0	0	25	25	rs12257536
chrY	2958553	2958591	seq_b,AX-11198164,Affx-2892899,rs12258967,10:18727959,C,G,rs12258967:33-67	26	93.4	33	67	34	rs12258967
chrX	26769697	26769737	seq_a,AX-11198204,Affx-3728599,rs12260104,10:83567445,A,G,rs12260104:31-71	30	87.5	31	71	40	rs12260104
chrX	101957319	101957342	seq_a,AX-11198204,Affx-3728599,rs12260104,10:83567445,A,G,rs12260104:28-51	23	100.0	28	51	23	rs12260104
chrX	90676504	90676533	seq_a,AX-11198204,Affx-3728599,rs12260104,10:83567445,A,G,rs12260104:33-62	21	86.3	33	62	29	rs12260104
chrY	21050365	21050403	seq_a,AX-11198204,Affx-3728599,rs12260104,10:83567445,A,G,rs12260104:33-69	27	88.6	33	69	36	rs12260104
chrX	140553992	140554029	seq_a,AX-11198204,Affx-3728599,rs12260104,10:83567445,A,G,rs12260104:25-62	27	86.5	25	62	37	rs12260104
chrX	130228681	130228706	seq_a,AX-11198204,Affx-3728599,rs12260104,10:83567445,A,G,rs12260104:25-50	23	96.0	25	50	25	rs12260104
chrX	74308243	74308288	seq_b,AX-11198204,Affx-3728599,rs12260104,10:83567445,A,G,rs12260104:25-70	35	88.9	25	70	45	rs12260104
chrX	112897570	112897607	seq_b,AX-11198204,Affx-3728599,rs12260104,10:83567445,A,G,rs12260104:34-71	27	86.5	34	71	37	rs12260104
chrX	33010395	33010433	seq_a,AX-11198231,Affx-3650377,rs12260955,10:77758097,A,G,rs12260955:5-29	23	100.0	5	29	24	rs12260955
chrX	33010395	33010433	seq_b,AX-11198231,Affx-3650377,rs12260955,10:77758097,A,G,rs12260955:5-29	23	100.0	5	29	24	rs12260955
chrX	109220403	109220423	seq_a,AX-11198248,Affx-3339513,rs12261238,10:53619366,A,G,rs12261238:0-20	20	100.0	0	20	20	rs12261238
chrX	109220403	109220423	seq_b,AX-11198248,Affx-3339513,rs12261238,10:53619366,A,G,rs12261238:0-20	20	100.0	0	20	20	rs12261238
chrX	40146607	40146637	seq_a,AX-11198343,Affx-3618108,rs12264150,10:74746446,T,C,rs12264150:28-57	28	100.0	28	57	29	rs12264150
chrX	66771748	66771991	seq_a,AX-11198343,Affx-3618108,rs12264150,10:74746446,T,C,rs12264150:20-50	27	96.6	20	50	30	rs12264150
chrX	133768490	133768510	seq_a,AX-11198343,Affx-3618108,rs12264150,10:74746446,T,C,rs12264150:30-50	20	100.0	30	50	20	rs12264150
chrX	42697651	42697671	seq_a,AX-11198343,Affx-3618108,rs12264150,10:74746446,T,C,rs12264150:30-50	20	100.0	30	50	20	rs12264150
chrX	71435110	71435141	seq_b,AX-11198343,Affx-3618108,rs12264150,10:74746446,T,C,rs12264150:23-54	25	90.4	23	54	31	rs12264150
chrX	121553229	121553257	seq_b,AX-11198343,Affx-3618108,rs12264150,10:74746446,T,C,rs12264150:24-57	24	77.0	24	57	33	rs12264150
chrX	4220608	4220629	seq_b,AX-11198533,Affx-3641598,rs12269517,10:76977117,T,C,rs12269517:24-45	21	100.0	24	45	21	rs12269517
chrX	123477662	123477682	seq_a,AX-11198547,Affx-4352018,rs12269907,11:12153360,T,C,rs12269907:18-38	20	100.0	18	38	20	rs12269907
chrX	106960043	106960063	seq_a,AX-11198552,Affx-19392501,rs1227003,2:230119278,T,C,rs1227003:33-53	20	100.0	33	53	20	rs1227003
chrY	5024720	5024746	seq_a,AX-11198595,Affx-18428484,rs1227131,2:168412798,A,G,rs1227131:27-53	23	96.0	27	53	26	rs1227131
chrX	98434571	98434591	seq_a,AX-11198599,Affx-5464277,rs12271371,11:56413288,T,C,rs12271371:22-42	20	100.0	22	42	20	rs12271371
chrX	44753405	44753425	seq_a,AX-11198601,Affx-18428624,rs1227139,2:168426623,T,C,rs1227139:25-45	20	100.0	25	45	20	rs1227139
chrX	116838034	116838058	seq_a,AX-11198602,Affx-18428794,rs1227142,2:168440052,T,C,rs1227142:3-27	22	95.9	3	27	24	rs1227142
chrX	116838034	116838058	seq_b,AX-11198602,Affx-18428794,rs1227142,2:168440052,T,C,rs1227142:3-27	22	95.9	3	27	24	rs1227142
chrX	93983190	93983225	seq_a,AX-11198683,Affx-4461072,rs12273507,11:129146749,T,C,rs12273507:23-58	21	80.0	23	58	35	rs12273507
chrX	134282631	134282651	seq_a,AX-11198722,Affx-4336630,rs12274783,11:12043269,A,G,rs12274783:3-23	20	100.0	3	23	20	rs12274783
chrX	134357749	134357769	seq_a,AX-11198722,Affx-4336630,rs12274783,11:12043269,A,G,rs12274783:3-23	20	100.0	3	23	20	rs12274783
chrX	134282631	134282651	seq_b,AX-11198722,Affx-4336630,rs12274783,11:12043269,A,G,rs12274783:3-23	20	100.0	3	23	20	rs12274783
chrX	134357749	134357769	seq_b,AX-11198722,Affx-4336630,rs12274783,11:12043269,A,G,rs12274783:3-23	20	100.0	3	23	20	rs12274783
chrX	29333507	29333528	seq_a,AX-11198753,Affx-4818828,rs12275759,11:25973247,A,C,rs12275759:21-42	21	100.0	21	42	21	rs12275759
chrX	30521340	30521376	seq_b,AX-11198758,Affx-4278645,rs12275977,11:11632640,A,G,rs12275977:11-57	27	66.7	11	57	46	rs12275977
chrY	59315139	59315165	seq_a,AX-11198763,Affx-4447444,rs12276143,11:128121776,C,G,rs12276143:0-26	24	96.2	0	26	26	rs12276143
chrY	23779373	23779395	seq_a,AX-11198763,Affx-4447444,rs12276143,11:128121776,C,G,rs12276143:5-27	22	100.0	5	27	22	rs12276143
chrY	4320210	4320239	seq_a,AX-11198763,Affx-4447444,rs12276143,11:128121776,C,G,rs12276143:0-26	23	96.2	0	26	26	rs12276143
chrX	85142488	85142514	seq_a,AX-11198763,Affx-4447444,rs12276143,11:128121776,C,G,rs12276143:0-26	24	96.2	0	26	26	rs12276143
chrX	138543622	138543648	seq_a,AX-11198763,Affx-4447444,rs12276143,11:128121776,C,G,rs12276143:0-26	24	96.2	0	26	26	rs12276143
chrX	142214280	142214306	seq_a,AX-11198763,Affx-4447444,rs12276143,11:128121776,C,G,rs12276143:0-26	24	96.2	0	26	26	rs12276143
chrX	155212133	155212159	seq_a,AX-11198763,Affx-4447444,rs12276143,11:128121776,C,G,rs12276143:0-26	24	96.2	0	26	26	rs12276143
chrX	19172498	19172523	seq_a,AX-11198763,Affx-4447444,rs12276143,11:128121776,C,G,rs12276143:0-25	23	96.0	0	25	25	rs12276143
chrX	79669260	79669285	seq_a,AX-11198763,Affx-4447444,rs12276143,11:128121776,C,G,rs12276143:0-25	23	96.0	0	25	25	rs12276143
chrX	144077234	144077259	seq_a,AX-11198763,Affx-4447444,rs12276143,11:128121776,C,G,rs12276143:0-25	23	96.0	0	25	25	rs12276143
chrX	141009942	141009967	seq_a,AX-11198763,Affx-4447444,rs12276143,11:128121776,C,G,rs12276143:0-25	23	96.0	0	25	25	rs12276143
chrX	114444139	114444160	seq_a,AX-11198763,Affx-4447444,rs12276143,11:128121776,C,G,rs12276143:5-26	21	100.0	5	26	21	rs12276143
chrX	108217059	108217080	seq_a,AX-11198763,Affx-4447444,rs12276143,11:128121776,C,G,rs12276143:5-26	21	100.0	5	26	21	rs12276143
chrX	90124784	90124813	seq_a,AX-11198763,Affx-4447444,rs12276143,11:128121776,C,G,rs12276143:0-26	23	96.2	0	26	26	rs12276143
chrX	89349909	89349933	seq_a,AX-11198763,Affx-4447444,rs12276143,11:128121776,C,G,rs12276143:6-31	23	87.5	6	31	25	rs12276143
chrX	95895243	95895263	seq_a,AX-11198763,Affx-4447444,rs12276143,11:128121776,C,G,rs12276143:7-27	20	100.0	7	27	20	rs12276143
chrY	16700059	16700093	seq_a,AX-11198763,Affx-4447444,rs12276143,11:128121776,C,G,rs12276143:0-31	28	96.8	0	31	31	rs12276143
chrY	9398513	9398540	seq_a,AX-11198763,Affx-4447444,rs12276143,11:128121776,C,G,rs12276143:0-27	25	96.3	0	27	27	rs12276143
chrY	9089370	9089390	seq_a,AX-11198763,Affx-4447444,rs12276143,11:128121776,C,G,rs12276143:7-27	20	100.0	7	27	20	rs12276143
chrX	142437638	142437667	seq_a,AX-11198763,Affx-4447444,rs12276143,11:128121776,C,G,rs12276143:0-29	25	93.2	0	29	29	rs12276143
chrX	143043423	143043449	seq_a,AX-11198763,Affx-4447444,rs12276143,11:128121776,C,G,rs12276143:0-26	24	96.2	0	26	26	rs12276143
chrX	55885877	55885903	seq_a,AX-11198763,Affx-4447444,rs12276143,11:128121776,C,G,rs12276143:0-26	24	96.2	0	26	26	rs12276143
chrX	35687902	35687927	seq_a,AX-11198763,Affx-4447444,rs12276143,11:128121776,C,G,rs12276143:0-25	23	96.0	0	25	25	rs12276143
chrX	117727411	117727899	seq_a,AX-11198763,Affx-4447444,rs12276143,11:128121776,C,G,rs12276143:0-26	25	100.0	0	26	26	rs12276143
chrX	7886220	7886241	seq_a,AX-11198763,Affx-4447444,rs12276143,11:128121776,C,G,rs12276143:7-28	21	100.0	7	28	21	rs12276143
chrY	59315139	59315165	seq_b,AX-11198763,Affx-4447444,rs12276143,11:128121776,C,G,rs12276143:0-26	24	96.2	0	26	26	rs12276143
chrY	23779373	23779395	seq_b,AX-11198763,Affx-4447444,rs12276143,11:128121776,C,G,rs12276143:5-27	22	100.0	5	27	22	rs12276143
chrY	4320210	4320239	seq_b,AX-11198763,Affx-4447444,rs12276143,11:128121776,C,G,rs12276143:0-26	23	96.2	0	26	26	rs12276143
chrX	85142488	85142514	seq_b,AX-11198763,Affx-4447444,rs12276143,11:128121776,C,G,rs12276143:0-26	24	96.2	0	26	26	rs12276143
chrX	138543622	138543648	seq_b,AX-11198763,Affx-4447444,rs12276143,11:128121776,C,G,rs12276143:0-26	24	96.2	0	26	26	rs12276143
chrX	142214280	142214306	seq_b,AX-11198763,Affx-4447444,rs12276143,11:128121776,C,G,rs12276143:0-26	24	96.2	0	26	26	rs12276143
chrX	155212133	155212159	seq_b,AX-11198763,Affx-4447444,rs12276143,11:128121776,C,G,rs12276143:0-26	24	96.2	0	26	26	rs12276143
chrX	19172498	19172523	seq_b,AX-11198763,Affx-4447444,rs12276143,11:128121776,C,G,rs12276143:0-25	23	96.0	0	25	25	rs12276143
chrX	79669260	79669285	seq_b,AX-11198763,Affx-4447444,rs12276143,11:128121776,C,G,rs12276143:0-25	23	96.0	0	25	25	rs12276143
chrX	144077234	144077259	seq_b,AX-11198763,Affx-4447444,rs12276143,11:128121776,C,G,rs12276143:0-25	23	96.0	0	25	25	rs12276143
chrX	141009942	141009967	seq_b,AX-11198763,Affx-4447444,rs12276143,11:128121776,C,G,rs12276143:0-25	23	96.0	0	25	25	rs12276143
chrX	114444139	114444160	seq_b,AX-11198763,Affx-4447444,rs12276143,11:128121776,C,G,rs12276143:5-26	21	100.0	5	26	21	rs12276143
chrX	108217059	108217080	seq_b,AX-11198763,Affx-4447444,rs12276143,11:128121776,C,G,rs12276143:5-26	21	100.0	5	26	21	rs12276143
chrX	90124784	90124813	seq_b,AX-11198763,Affx-4447444,rs12276143,11:128121776,C,G,rs12276143:0-26	23	96.2	0	26	26	rs12276143
chrX	89349909	89349933	seq_b,AX-11198763,Affx-4447444,rs12276143,11:128121776,C,G,rs12276143:6-31	23	87.5	6	31	25	rs12276143
chrX	95895243	95895263	seq_b,AX-11198763,Affx-4447444,rs12276143,11:128121776,C,G,rs12276143:7-27	20	100.0	7	27	20	rs12276143
chrY	16700059	16700093	seq_b,AX-11198763,Affx-4447444,rs12276143,11:128121776,C,G,rs12276143:0-31	28	96.8	0	31	31	rs12276143
chrY	9398513	9398540	seq_b,AX-11198763,Affx-4447444,rs12276143,11:128121776,C,G,rs12276143:0-27	25	96.3	0	27	27	rs12276143
chrY	9089370	9089390	seq_b,AX-11198763,Affx-4447444,rs12276143,11:128121776,C,G,rs12276143:7-27	20	100.0	7	27	20	rs12276143
chrX	142437638	142437667	seq_b,AX-11198763,Affx-4447444,rs12276143,11:128121776,C,G,rs12276143:0-29	25	93.2	0	29	29	rs12276143
chrX	143043423	143043449	seq_b,AX-11198763,Affx-4447444,rs12276143,11:128121776,C,G,rs12276143:0-26	24	96.2	0	26	26	rs12276143
chrX	55885877	55885903	seq_b,AX-11198763,Affx-4447444,rs12276143,11:128121776,C,G,rs12276143:0-26	24	96.2	0	26	26	rs12276143
chrX	35687902	35687927	seq_b,AX-11198763,Affx-4447444,rs12276143,11:128121776,C,G,rs12276143:0-25	23	96.0	0	25	25	rs12276143
chrX	117727411	117727899	seq_b,AX-11198763,Affx-4447444,rs12276143,11:128121776,C,G,rs12276143:0-26	25	100.0	0	26	26	rs12276143
chrX	7886220	7886241	seq_b,AX-11198763,Affx-4447444,rs12276143,11:128121776,C,G,rs12276143:7-28	21	100.0	7	28	21	rs12276143
chrX	112050206	112050234	seq_a,AX-11198774,Affx-4739652,rs12276433,11:21289902,A,G,rs12276433:43-71	28	100.0	43	71	28	rs12276433
chrX	109004120	109004148	seq_a,AX-11198774,Affx-4739652,rs12276433,11:21289902,A,G,rs12276433:43-71	28	100.0	43	71	28	rs12276433
chrX	136202022	136202482	seq_a,AX-11198774,Affx-4739652,rs12276433,11:21289902,A,G,rs12276433:27-71	31	86.4	27	71	44	rs12276433
chrX	113425563	113425975	seq_a,AX-11198774,Affx-4739652,rs12276433,11:21289902,A,G,rs12276433:43-71	27	100.0	43	71	28	rs12276433
chrX	108244903	108245078	seq_a,AX-11198774,Affx-4739652,rs12276433,11:21289902,A,G,rs12276433:43-71	27	100.0	43	71	28	rs12276433
chrX	106942462	106942490	seq_a,AX-11198774,Affx-4739652,rs12276433,11:21289902,A,G,rs12276433:43-71	26	96.5	43	71	28	rs12276433
chrX	112050206	112050234	seq_b,AX-11198774,Affx-4739652,rs12276433,11:21289902,A,G,rs12276433:43-71	28	100.0	43	71	28	rs12276433
chrX	109004120	109004148	seq_b,AX-11198774,Affx-4739652,rs12276433,11:21289902,A,G,rs12276433:43-71	28	100.0	43	71	28	rs12276433
chrX	113425563	113425975	seq_b,AX-11198774,Affx-4739652,rs12276433,11:21289902,A,G,rs12276433:43-71	27	100.0	43	71	28	rs12276433
chrX	108244903	108245078	seq_b,AX-11198774,Affx-4739652,rs12276433,11:21289902,A,G,rs12276433:43-71	27	100.0	43	71	28	rs12276433
chrX	106942462	106942490	seq_b,AX-11198774,Affx-4739652,rs12276433,11:21289902,A,G,rs12276433:43-71	26	96.5	43	71	28	rs12276433
chrY	6140081	6140101	seq_a,AX-11198786,Affx-4787683,rs12276663,11:24188935,T,C,rs12276663:15-35	20	100.0	15	35	20	rs12276663
chrX	129900148	129900171	seq_a,AX-11198786,Affx-4787683,rs12276663,11:24188935,T,C,rs12276663:12-35	23	100.0	12	35	23	rs12276663
chrX	21975959	21975985	seq_a,AX-11198786,Affx-4787683,rs12276663,11:24188935,T,C,rs12276663:19-45	22	92.4	19	45	26	rs12276663
chrX	65808603	65808636	seq_a,AX-11198786,Affx-4787683,rs12276663,11:24188935,T,C,rs12276663:3-35	25	96.3	3	35	32	rs12276663
chrX	49755878	49755911	seq_a,AX-11198786,Affx-4787683,rs12276663,11:24188935,T,C,rs12276663:3-35	25	96.3	3	35	32	rs12276663
chrX	149123965	149123987	seq_a,AX-11198786,Affx-4787683,rs12276663,11:24188935,T,C,rs12276663:19-41	20	95.5	19	41	22	rs12276663
chrX	16961966	16961986	seq_a,AX-11198786,Affx-4787683,rs12276663,11:24188935,T,C,rs12276663:15-35	20	100.0	15	35	20	rs12276663
chrX	86048089	86048111	seq_a,AX-11198786,Affx-4787683,rs12276663,11:24188935,T,C,rs12276663:13-35	20	95.5	13	35	22	rs12276663
chrX	76390279	76390305	seq_a,AX-11198786,Affx-4787683,rs12276663,11:24188935,T,C,rs12276663:15-41	24	96.2	15	41	26	rs12276663
chrX	146582900	146582920	seq_a,AX-11198786,Affx-4787683,rs12276663,11:24188935,T,C,rs12276663:15-35	20	100.0	15	35	20	rs12276663
chrX	16939880	16939900	seq_a,AX-11198786,Affx-4787683,rs12276663,11:24188935,T,C,rs12276663:15-35	20	100.0	15	35	20	rs12276663
chrY	9084339	9084362	seq_b,AX-11198786,Affx-4787683,rs12276663,11:24188935,T,C,rs12276663:15-38	23	100.0	15	38	23	rs12276663
chrY	6140081	6140104	seq_b,AX-11198786,Affx-4787683,rs12276663,11:24188935,T,C,rs12276663:15-38	23	100.0	15	38	23	rs12276663
chrX	82536635	82536668	seq_b,AX-11198786,Affx-4787683,rs12276663,11:24188935,T,C,rs12276663:12-45	30	96.9	12	45	33	rs12276663
chrX	102833494	102833520	seq_b,AX-11198786,Affx-4787683,rs12276663,11:24188935,T,C,rs12276663:15-41	26	100.0	15	41	26	rs12276663
chrX	94453515	94453556	seq_b,AX-11198786,Affx-4787683,rs12276663,11:24188935,T,C,rs12276663:15-58	29	81.1	15	58	43	rs12276663
chrX	54655015	54655045	seq_b,AX-11198786,Affx-4787683,rs12276663,11:24188935,T,C,rs12276663:15-45	24	90.0	15	45	30	rs12276663
chrX	66327975	66328005	seq_b,AX-11198786,Affx-4787683,rs12276663,11:24188935,T,C,rs12276663:15-45	24	90.0	15	45	30	rs12276663
chrX	85483690	85483720	seq_b,AX-11198786,Affx-4787683,rs12276663,11:24188935,T,C,rs12276663:15-45	24	90.0	15	45	30	rs12276663
chrX	86048089	86048121	seq_b,AX-11198786,Affx-4787683,rs12276663,11:24188935,T,C,rs12276663:13-45	24	87.5	13	45	32	rs12276663
chrX	129900148	129900172	seq_b,AX-11198786,Affx-4787683,rs12276663,11:24188935,T,C,rs12276663:12-36	24	100.0	12	36	24	rs12276663
chrX	118662535	118662562	seq_b,AX-11198786,Affx-4787683,rs12276663,11:24188935,T,C,rs12276663:15-45	26	81.5	15	45	30	rs12276663
chrX	11745695	11745721	seq_b,AX-11198786,Affx-4787683,rs12276663,11:24188935,T,C,rs12276663:19-45	22	92.4	19	45	26	rs12276663
chrX	16961966	16961988	seq_b,AX-11198786,Affx-4787683,rs12276663,11:24188935,T,C,rs12276663:15-37	22	100.0	15	37	22	rs12276663
chrX	19333729	19333751	seq_b,AX-11198786,Affx-4787683,rs12276663,11:24188935,T,C,rs12276663:15-37	22	100.0	15	37	22	rs12276663
chrX	49755878	49755912	seq_b,AX-11198786,Affx-4787683,rs12276663,11:24188935,T,C,rs12276663:3-36	26	96.5	3	36	33	rs12276663
chrX	133245424	133245450	seq_b,AX-11198786,Affx-4787683,rs12276663,11:24188935,T,C,rs12276663:19-45	22	92.4	19	45	26	rs12276663
chrX	74542699	74542725	seq_b,AX-11198786,Affx-4787683,rs12276663,11:24188935,T,C,rs12276663:19-45	22	92.4	19	45	26	rs12276663
chrX	65808603	65808637	seq_b,AX-11198786,Affx-4787683,rs12276663,11:24188935,T,C,rs12276663:3-36	26	96.5	3	36	33	rs12276663
chrY	9740270	9740525	seq_b,AX-11198786,Affx-4787683,rs12276663,11:24188935,T,C,rs12276663:3-38	32	97.1	3	38	35	rs12276663
chrY	9898387	9898410	seq_b,AX-11198786,Affx-4787683,rs12276663,11:24188935,T,C,rs12276663:15-38	23	100.0	15	38	23	rs12276663
chrX	71041933	71041962	seq_b,AX-11198786,Affx-4787683,rs12276663,11:24188935,T,C,rs12276663:16-45	27	96.6	16	45	29	rs12276663
chrX	76390279	76390305	seq_b,AX-11198786,Affx-4787683,rs12276663,11:24188935,T,C,rs12276663:15-41	26	100.0	15	41	26	rs12276663
chrX	106301201	106301231	seq_b,AX-11198786,Affx-4787683,rs12276663,11:24188935,T,C,rs12276663:15-45	26	93.4	15	45	30	rs12276663
chrX	78146050	78146080	seq_b,AX-11198786,Affx-4787683,rs12276663,11:24188935,T,C,rs12276663:15-45	26	93.4	15	45	30	rs12276663
chrX	75926111	75926141	seq_b,AX-11198786,Affx-4787683,rs12276663,11:24188935,T,C,rs12276663:15-45	26	93.4	15	45	30	rs12276663
chrX	119933565	119933591	seq_b,AX-11198786,Affx-4787683,rs12276663,11:24188935,T,C,rs12276663:19-45	22	92.4	19	45	26	rs12276663
chrX	46208547	46208568	seq_b,AX-11198786,Affx-4787683,rs12276663,11:24188935,T,C,rs12276663:19-40	21	100.0	19	40	21	rs12276663
chrX	3448547	3448576	seq_a,AX-11198794,Affx-4438803,rs12276902,11:127532335,A,C,rs12276902:45-71	23	96.2	45	71	26	rs12276902
chrX	3448547	3448576	seq_b,AX-11198794,Affx-4438803,rs12276902,11:127532335,A,C,rs12276902:45-71	23	96.2	45	71	26	rs12276902
chrX	103503088	103503108	seq_a,AX-11198846,Affx-4552388,rs12278264,11:13800150,T,G,rs12278264:10-30	20	100.0	10	30	20	rs12278264
chrX	103503088	103503108	seq_b,AX-11198846,Affx-4552388,rs12278264,11:13800150,T,G,rs12278264:10-30	20	100.0	10	30	20	rs12278264
chrX	66876428	66876859	seq_b,AX-11198846,Affx-4552388,rs12278264,11:13800150,T,G,rs12278264:0-27	26	100.0	0	27	27	rs12278264
chrY	59317011	59317031	seq_a,AX-11198894,Affx-4586301,rs12279544,11:15290883,T,G,rs12279544:24-44	20	100.0	24	44	20	rs12279544
chrX	155214005	155214025	seq_a,AX-11198894,Affx-4586301,rs12279544,11:15290883,T,G,rs12279544:24-44	20	100.0	24	44	20	rs12279544
chrX	56642690	56642710	seq_a,AX-11198894,Affx-4586301,rs12279544,11:15290883,T,G,rs12279544:24-44	20	100.0	24	44	20	rs12279544
chrY	4714054	4714108	seq_a,AX-11198935,Affx-6489696,rs12280664,11:97419744,A,G,rs12280664:8-65	43	81.5	8	65	57	rs12280664
chrY	5781836	5781868	seq_a,AX-11198935,Affx-6489696,rs12280664,11:97419744,A,G,rs12280664:40-71	28	96.8	40	71	31	rs12280664
chrY	3171145	3171442	seq_a,AX-11198935,Affx-6489696,rs12280664,11:97419744,A,G,rs12280664:40-71	30	100.0	40	71	31	rs12280664
chrY	15393898	15393923	seq_a,AX-11198935,Affx-6489696,rs12280664,11:97419744,A,G,rs12280664:45-70	25	100.0	45	70	25	rs12280664
chrX	150367819	150367891	seq_a,AX-11198935,Affx-6489696,rs12280664,11:97419744,A,G,rs12280664:0-71	54	88.8	0	71	71	rs12280664
chrX	76606617	76606689	seq_a,AX-11198935,Affx-6489696,rs12280664,11:97419744,A,G,rs12280664:0-71	50	86.0	0	71	71	rs12280664
chrX	54680830	54680892	seq_a,AX-11198935,Affx-6489696,rs12280664,11:97419744,A,G,rs12280664:10-71	48	90.2	10	71	61	rs12280664
chrX	86615446	86615509	seq_a,AX-11198935,Affx-6489696,rs12280664,11:97419744,A,G,rs12280664:8-71	45	85.8	8	71	63	rs12280664
chrX	101663895	101663952	seq_a,AX-11198935,Affx-6489696,rs12280664,11:97419744,A,G,rs12280664:8-65	45	89.5	8	65	57	rs12280664
chrX	146952143	146952475	seq_a,AX-11198935,Affx-6489696,rs12280664,11:97419744,A,G,rs12280664:10-71	48	90.2	10	71	61	rs12280664
chrX	78568009	78568073	seq_a,AX-11198935,Affx-6489696,rs12280664,11:97419744,A,G,rs12280664:8-71	44	85.8	8	71	63	rs12280664
chrX	99277694	99277749	seq_a,AX-11198935,Affx-6489696,rs12280664,11:97419744,A,G,rs12280664:8-63	43	89.1	8	63	55	rs12280664
chrX	124000074	124000138	seq_a,AX-11198935,Affx-6489696,rs12280664,11:97419744,A,G,rs12280664:8-71	44	85.8	8	71	63	rs12280664
chrX	138410249	138410312	seq_a,AX-11198935,Affx-6489696,rs12280664,11:97419744,A,G,rs12280664:8-71	46	87.1	8	71	63	rs12280664
chrX	140324852	140325031	seq_a,AX-11198935,Affx-6489696,rs12280664,11:97419744,A,G,rs12280664:8-71	46	87.4	8	71	63	rs12280664
chrX	140659971	140660150	seq_a,AX-11198935,Affx-6489696,rs12280664,11:97419744,A,G,rs12280664:8-71	46	87.4	8	71	63	rs12280664
chrX	140773743	140773922	seq_a,AX-11198935,Affx-6489696,rs12280664,11:97419744,A,G,rs12280664:8-71	46	87.4	8	71	63	rs12280664
chrX	116112815	116112878	seq_a,AX-11198935,Affx-6489696,rs12280664,11:97419744,A,G,rs12280664:9-71	43	85.5	9	71	62	rs12280664
chrX	116425170	116425231	seq_a,AX-11198935,Affx-6489696,rs12280664,11:97419744,A,G,rs12280664:10-71	47	94.5	10	71	61	rs12280664
chrX	144288975	144289028	seq_a,AX-11198935,Affx-6489696,rs12280664,11:97419744,A,G,rs12280664:8-61	39	86.8	8	61	53	rs12280664
chrY	4756266	4756710	seq_a,AX-11198935,Affx-6489696,rs12280664,11:97419744,A,G,rs12280664:40-71	30	100.0	40	71	31	rs12280664
chrY	6069299	6069326	seq_a,AX-11198935,Affx-6489696,rs12280664,11:97419744,A,G,rs12280664:36-63	25	96.3	36	63	27	rs12280664
chrY	3019689	3019718	seq_a,AX-11198935,Affx-6489696,rs12280664,11:97419744,A,G,rs12280664:36-65	25	93.2	36	65	29	rs12280664
chrX	104305617	104306175	seq_a,AX-11198935,Affx-6489696,rs12280664,11:97419744,A,G,rs12280664:0-71	54	88.8	0	71	71	rs12280664
chrX	20955695	20955758	seq_a,AX-11198935,Affx-6489696,rs12280664,11:97419744,A,G,rs12280664:8-71	47	87.4	8	71	63	rs12280664
chrX	97309648	97309711	seq_a,AX-11198935,Affx-6489696,rs12280664,11:97419744,A,G,rs12280664:8-71	47	87.4	8	71	63	rs12280664
chrX	105888386	105888927	seq_a,AX-11198935,Affx-6489696,rs12280664,11:97419744,A,G,rs12280664:8-71	50	90.5	8	71	63	rs12280664
chrX	108179215	108179629	seq_a,AX-11198935,Affx-6489696,rs12280664,11:97419744,A,G,rs12280664:8-71	50	90.5	8	71	63	rs12280664
chrX	11064969	11065353	seq_a,AX-11198935,Affx-6489696,rs12280664,11:97419744,A,G,rs12280664:8-71	48	88.9	8	71	63	rs12280664
chrX	33703651	33704101	seq_a,AX-11198935,Affx-6489696,rs12280664,11:97419744,A,G,rs12280664:8-71	48	88.9	8	71	63	rs12280664
chrX	93818441	93818983	seq_a,AX-11198935,Affx-6489696,rs12280664,11:97419744,A,G,rs12280664:0-71	48	84.6	0	71	71	rs12280664
chrX	122085883	122086434	seq_a,AX-11198935,Affx-6489696,rs12280664,11:97419744,A,G,rs12280664:8-71	48	88.9	8	71	63	rs12280664
chrX	33854324	33854382	seq_a,AX-11198935,Affx-6489696,rs12280664,11:97419744,A,G,rs12280664:8-65	44	89.5	8	65	57	rs12280664
chrX	139323311	139324003	seq_a,AX-11198935,Affx-6489696,rs12280664,11:97419744,A,G,rs12280664:0-71	51	87.4	0	71	71	rs12280664
chrX	43122624	43123172	seq_a,AX-11198935,Affx-6489696,rs12280664,11:97419744,A,G,rs12280664:8-71	46	87.4	8	71	63	rs12280664
chrX	140109276	140109662	seq_a,AX-11198935,Affx-6489696,rs12280664,11:97419744,A,G,rs12280664:8-71	46	87.4	8	71	63	rs12280664
chrX	16090870	16090943	seq_a,AX-11198935,Affx-6489696,rs12280664,11:97419744,A,G,rs12280664:8-71	44	85.5	8	71	63	rs12280664
chrX	43468688	43468752	seq_a,AX-11198935,Affx-6489696,rs12280664,11:97419744,A,G,rs12280664:8-71	42	84.2	8	71	63	rs12280664
chrX	33810890	33811425	seq_a,AX-11198935,Affx-6489696,rs12280664,11:97419744,A,G,rs12280664:8-71	44	85.8	8	71	63	rs12280664
chrY	4714054	4714108	seq_b,AX-11198935,Affx-6489696,rs12280664,11:97419744,A,G,rs12280664:8-65	41	79.7	8	65	57	rs12280664
chrY	5781831	5781868	seq_b,AX-11198935,Affx-6489696,rs12280664,11:97419744,A,G,rs12280664:35-71	31	94.5	35	71	36	rs12280664
chrY	3171145	3171442	seq_b,AX-11198935,Affx-6489696,rs12280664,11:97419744,A,G,rs12280664:40-71	30	100.0	40	71	31	rs12280664
chrY	15393898	15393923	seq_b,AX-11198935,Affx-6489696,rs12280664,11:97419744,A,G,rs12280664:45-70	25	100.0	45	70	25	rs12280664
chrX	76606617	76606689	seq_b,AX-11198935,Affx-6489696,rs12280664,11:97419744,A,G,rs12280664:0-71	52	87.4	0	71	71	rs12280664
chrX	150367819	150367891	seq_b,AX-11198935,Affx-6489696,rs12280664,11:97419744,A,G,rs12280664:0-71	52	87.4	0	71	71	rs12280664
chrX	54680830	54680892	seq_b,AX-11198935,Affx-6489696,rs12280664,11:97419744,A,G,rs12280664:10-71	50	91.9	10	71	61	rs12280664
chrX	86615446	86615509	seq_b,AX-11198935,Affx-6489696,rs12280664,11:97419744,A,G,rs12280664:8-71	47	87.4	8	71	63	rs12280664
chrX	146952143	146952475	seq_b,AX-11198935,Affx-6489696,rs12280664,11:97419744,A,G,rs12280664:10-71	50	91.9	10	71	61	rs12280664
chrX	23561556	23561616	seq_b,AX-11198935,Affx-6489696,rs12280664,11:97419744,A,G,rs12280664:12-71	46	89.9	12	71	59	rs12280664
chrX	78568009	78568073	seq_b,AX-11198935,Affx-6489696,rs12280664,11:97419744,A,G,rs12280664:8-71	46	87.4	8	71	63	rs12280664
chrX	99277694	99277749	seq_b,AX-11198935,Affx-6489696,rs12280664,11:97419744,A,G,rs12280664:8-63	45	91.0	8	63	55	rs12280664
chrX	138410249	138410312	seq_b,AX-11198935,Affx-6489696,rs12280664,11:97419744,A,G,rs12280664:8-71	48	88.8	8	71	63	rs12280664
chrX	140324852	140325031	seq_b,AX-11198935,Affx-6489696,rs12280664,11:97419744,A,G,rs12280664:8-71	48	88.9	8	71	63	rs12280664
chrX	140659971	140660150	seq_b,AX-11198935,Affx-6489696,rs12280664,11:97419744,A,G,rs12280664:8-71	48	88.9	8	71	63	rs12280664
chrX	140773743	140773922	seq_b,AX-11198935,Affx-6489696,rs12280664,11:97419744,A,G,rs12280664:8-71	48	88.9	8	71	63	rs12280664
chrX	116112815	116112878	seq_b,AX-11198935,Affx-6489696,rs12280664,11:97419744,A,G,rs12280664:9-71	45	87.1	9	71	62	rs12280664
chrX	101663895	101663952	seq_b,AX-11198935,Affx-6489696,rs12280664,11:97419744,A,G,rs12280664:8-65	43	87.8	8	65	57	rs12280664
chrX	109867488	109867551	seq_b,AX-11198935,Affx-6489696,rs12280664,11:97419744,A,G,rs12280664:8-71	43	84.2	8	71	63	rs12280664
chrX	124000074	124000138	seq_b,AX-11198935,Affx-6489696,rs12280664,11:97419744,A,G,rs12280664:8-71	44	85.8	8	71	63	rs12280664
chrY	4756266	4756720	seq_b,AX-11198935,Affx-6489696,rs12280664,11:97419744,A,G,rs12280664:30-71	36	95.2	30	71	41	rs12280664
chrY	6069299	6069332	seq_b,AX-11198935,Affx-6489696,rs12280664,11:97419744,A,G,rs12280664:30-63	29	94.0	30	63	33	rs12280664
chrY	3019689	3019718	seq_b,AX-11198935,Affx-6489696,rs12280664,11:97419744,A,G,rs12280664:36-65	25	93.2	36	65	29	rs12280664
chrX	104305617	104306175	seq_b,AX-11198935,Affx-6489696,rs12280664,11:97419744,A,G,rs12280664:0-71	56	90.2	0	71	71	rs12280664
chrX	20955695	20955758	seq_b,AX-11198935,Affx-6489696,rs12280664,11:97419744,A,G,rs12280664:8-71	49	88.9	8	71	63	rs12280664
chrX	97309648	97309711	seq_b,AX-11198935,Affx-6489696,rs12280664,11:97419744,A,G,rs12280664:8-71	49	88.9	8	71	63	rs12280664
chrX	105888386	105888927	seq_b,AX-11198935,Affx-6489696,rs12280664,11:97419744,A,G,rs12280664:8-71	52	92.1	8	71	63	rs12280664
chrX	148475178	148475237	seq_b,AX-11198935,Affx-6489696,rs12280664,11:97419744,A,G,rs12280664:12-71	47	89.9	12	71	59	rs12280664
chrX	11064969	11065353	seq_b,AX-11198935,Affx-6489696,rs12280664,11:97419744,A,G,rs12280664:8-71	50	90.5	8	71	63	rs12280664
chrX	33703651	33704101	seq_b,AX-11198935,Affx-6489696,rs12280664,11:97419744,A,G,rs12280664:8-71	50	90.5	8	71	63	rs12280664
chrX	33854324	33854382	seq_b,AX-11198935,Affx-6489696,rs12280664,11:97419744,A,G,rs12280664:8-65	46	91.3	8	65	57	rs12280664
chrX	126621102	126621166	seq_b,AX-11198935,Affx-6489696,rs12280664,11:97419744,A,G,rs12280664:8-70	47	88.8	8	70	62	rs12280664
chrX	73870016	73870335	seq_b,AX-11198935,Affx-6489696,rs12280664,11:97419744,A,G,rs12280664:12-71	48	91.6	12	71	59	rs12280664
chrX	93818441	93818983	seq_b,AX-11198935,Affx-6489696,rs12280664,11:97419744,A,G,rs12280664:0-71	48	84.6	0	71	71	rs12280664
chrX	115936692	115937172	seq_b,AX-11198935,Affx-6489696,rs12280664,11:97419744,A,G,rs12280664:12-71	48	91.6	12	71	59	rs12280664
chrX	16090870	16090943	seq_b,AX-11198935,Affx-6489696,rs12280664,11:97419744,A,G,rs12280664:8-71	46	87.1	8	71	63	rs12280664
chrX	43468688	43468752	seq_b,AX-11198935,Affx-6489696,rs12280664,11:97419744,A,G,rs12280664:8-71	44	85.8	8	71	63	rs12280664
chrX	36114192	36114412	seq_b,AX-11198935,Affx-6489696,rs12280664,11:97419744,A,G,rs12280664:8-71	46	87.4	8	71	63	rs12280664
chrX	53808604	53808657	seq_b,AX-11198935,Affx-6489696,rs12280664,11:97419744,A,G,rs12280664:8-61	41	88.7	8	61	53	rs12280664
chrY	16840447	16840473	seq_a,AX-11198958,Affx-4734893,rs12281347,11:21151161,T,C,rs12281347:0-26	24	96.2	0	26	26	rs12281347
chrX	138891498	138891527	seq_a,AX-11198958,Affx-4734893,rs12281347,11:21151161,T,C,rs12281347:0-29	25	93.2	0	29	29	rs12281347
chrX	95399034	95399056	seq_a,AX-11198958,Affx-4734893,rs12281347,11:21151161,T,C,rs12281347:7-29	22	100.0	7	29	22	rs12281347
chrX	102824116	102824137	seq_a,AX-11198958,Affx-4734893,rs12281347,11:21151161,T,C,rs12281347:8-29	21	100.0	8	29	21	rs12281347
chrX	133140515	133140538	seq_a,AX-11198958,Affx-4734893,rs12281347,11:21151161,T,C,rs12281347:0-23	21	95.7	0	23	23	rs12281347
chrX	70243375	70243397	seq_a,AX-11198958,Affx-4734893,rs12281347,11:21151161,T,C,rs12281347:13-35	20	95.5	13	35	22	rs12281347
chrY	16840447	16840473	seq_b,AX-11198958,Affx-4734893,rs12281347,11:21151161,T,C,rs12281347:0-26	24	96.2	0	26	26	rs12281347
chrX	102824116	102824146	seq_b,AX-11198958,Affx-4734893,rs12281347,11:21151161,T,C,rs12281347:8-38	26	93.4	8	38	30	rs12281347
chrX	138891498	138891527	seq_b,AX-11198958,Affx-4734893,rs12281347,11:21151161,T,C,rs12281347:0-29	25	93.2	0	29	29	rs12281347
chrX	14588049	14588080	seq_b,AX-11198958,Affx-4734893,rs12281347,11:21151161,T,C,rs12281347:7-38	25	90.4	7	38	31	rs12281347
chrX	99954908	99954935	seq_b,AX-11198958,Affx-4734893,rs12281347,11:21151161,T,C,rs12281347:11-38	23	92.6	11	38	27	rs12281347
chrX	99948860	99948891	seq_b,AX-11198958,Affx-4734893,rs12281347,11:21151161,T,C,rs12281347:7-38	23	87.1	7	38	31	rs12281347
chrX	70243375	70243400	seq_b,AX-11198958,Affx-4734893,rs12281347,11:21151161,T,C,rs12281347:13-38	23	96.0	13	38	25	rs12281347
chrX	95399034	95399056	seq_b,AX-11198958,Affx-4734893,rs12281347,11:21151161,T,C,rs12281347:7-29	22	100.0	7	29	22	rs12281347
chrX	133140515	133140538	seq_b,AX-11198958,Affx-4734893,rs12281347,11:21151161,T,C,rs12281347:0-23	21	95.7	0	23	23	rs12281347
chrX	54343555	54343588	seq_b,AX-11198958,Affx-4734893,rs12281347,11:21151161,T,C,rs12281347:7-38	24	96.2	7	38	31	rs12281347
chrX	64046967	64046996	seq_b,AX-11198958,Affx-4734893,rs12281347,11:21151161,T,C,rs12281347:8-37	25	93.2	8	37	29	rs12281347
chrX	40164981	40165011	seq_b,AX-11198958,Affx-4734893,rs12281347,11:21151161,T,C,rs12281347:8-38	24	90.0	8	38	30	rs12281347
chrX	69895893	69895921	seq_b,AX-11198958,Affx-4734893,rs12281347,11:21151161,T,C,rs12281347:11-39	24	92.9	11	39	28	rs12281347
chrX	5927051	5927072	seq_b,AX-11198958,Affx-4734893,rs12281347,11:21151161,T,C,rs12281347:5-26	21	100.0	5	26	21	rs12281347
chrX	13176643	13176666	seq_b,AX-11198958,Affx-4734893,rs12281347,11:21151161,T,C,rs12281347:14-37	21	95.7	14	37	23	rs12281347
chrX	67227380	67227433	seq_a,AX-11198976,Affx-4399362,rs12281805,11:124771763,A,G,rs12281805:17-71	44	86.8	17	71	54	rs12281805
chrX	67227380	67227433	seq_b,AX-11198976,Affx-4399362,rs12281805,11:124771763,A,G,rs12281805:17-71	46	88.7	17	71	54	rs12281805
chrX	139708806	139708826	seq_a,AX-11199007,Affx-4658255,rs12282742,11:18265799,T,C,rs12282742:0-20	20	100.0	0	20	20	rs12282742
chrX	139708806	139708826	seq_b,AX-11199007,Affx-4658255,rs12282742,11:18265799,T,C,rs12282742:0-20	20	100.0	0	20	20	rs12282742
chrX	66253646	66253666	seq_b,AX-11199033,Affx-6428259,rs12283556,11:94827737,T,G,rs12283556:35-55	20	100.0	35	55	20	rs12283556
chrX	46096680	46096712	seq_a,AX-11199048,Affx-4539744,rs12283945,11:134645099,A,G,rs12283945:0-32	26	90.7	0	32	32	rs12283945
chrX	46096680	46096712	seq_b,AX-11199048,Affx-4539744,rs12283945,11:134645099,A,G,rs12283945:0-32	26	90.7	0	32	32	rs12283945
chrY	18796303	18796325	seq_a,AX-11199060,Affx-6557750,rs12284396,11:99932428,A,C,rs12284396:10-32	22	100.0	10	32	22	rs12284396
chrY	18796303	18796325	seq_b,AX-11199060,Affx-6557750,rs12284396,11:99932428,A,C,rs12284396:10-32	22	100.0	10	32	22	rs12284396
chrX	13678723	13678784	seq_a,AX-11199107,Affx-4905209,rs12285677,11:32382167,T,C,rs12285677:0-71	39	77.1	0	71	71	rs12285677
chrX	129103163	129103183	seq_a,AX-11199107,Affx-4905209,rs12285677,11:32382167,T,C,rs12285677:3-23	20	100.0	3	23	20	rs12285677
chrX	129103163	129103183	seq_b,AX-11199107,Affx-4905209,rs12285677,11:32382167,T,C,rs12285677:3-23	20	100.0	3	23	20	rs12285677
chrX	71150127	71150166	seq_b,AX-11199111,Affx-4927101,rs12285842,11:33947308,A,G,rs12285842:23-48	24	100.0	23	48	25	rs12285842
chrX	147841101	147841125	seq_a,AX-11199290,Affx-6031783,rs12290811,11:79083620,A,T,rs12290811:12-36	24	100.0	12	36	24	rs12290811
chrX	147841102	147841125	seq_b,AX-11199290,Affx-6031783,rs12290811,11:79083620,A,T,rs12290811:12-35	23	100.0	12	35	23	rs12290811
chrX	43317816	43317850	seq_a,AX-11199291,Affx-4083546,rs12290827,11:102351385,C,G,rs12290827:36-70	28	91.2	36	70	34	rs12290827
chrX	47564398	47564464	seq_a,AX-11199291,Affx-4083546,rs12290827,11:102351385,C,G,rs12290827:4-70	36	77.3	4	70	66	rs12290827
chrX	43317812	43317850	seq_b,AX-11199291,Affx-4083546,rs12290827,11:102351385,C,G,rs12290827:32-70	32	92.2	32	70	38	rs12290827
chrX	47564398	47564464	seq_b,AX-11199291,Affx-4083546,rs12290827,11:102351385,C,G,rs12290827:4-70	46	92.6	4	70	66	rs12290827
chrX	111497960	111497982	seq_a,AX-11199294,Affx-4407673,rs12290935,11:12529459,A,G,rs12290935:49-71	20	95.5	49	71	22	rs12290935
chrX	111497960	111497982	seq_b,AX-11199294,Affx-4407673,rs12290935,11:12529459,A,G,rs12290935:49-71	20	95.5	49	71	22	rs12290935
chrX	124851210	124851237	seq_a,AX-11199313,Affx-4207686,rs12291412,11:111213349,A,G,rs12291412:0-25	22	95.9	0	25	25	rs12291412
chrX	130680307	130680368	seq_a,AX-11199313,Affx-4207686,rs12291412,11:111213349,A,G,rs12291412:0-57	40	89.8	0	57	57	rs12291412
chrX	64851450	64851477	seq_a,AX-11199313,Affx-4207686,rs12291412,11:111213349,A,G,rs12291412:0-25	23	100.0	0	25	25	rs12291412
chrX	124851210	124851237	seq_b,AX-11199313,Affx-4207686,rs12291412,11:111213349,A,G,rs12291412:0-25	22	95.9	0	25	25	rs12291412
chrX	64851450	64851477	seq_b,AX-11199313,Affx-4207686,rs12291412,11:111213349,A,G,rs12291412:0-25	23	100.0	0	25	25	rs12291412
chrX	109751073	109751101	seq_a,AX-11199316,Affx-6085945,rs12291479,11:81199721,T,C,rs12291479:43-71	24	92.9	43	71	28	rs12291479
chrX	70563879	70563907	seq_a,AX-11199316,Affx-6085945,rs12291479,11:81199721,T,C,rs12291479:43-71	24	92.9	43	71	28	rs12291479
chrX	122792384	122792462	seq_a,AX-11199316,Affx-6085945,rs12291479,11:81199721,T,C,rs12291479:0-71	34	94.8	0	71	71	rs12291479
chrX	105824679	105824750	seq_a,AX-11199316,Affx-6085945,rs12291479,11:81199721,T,C,rs12291479:0-71	23	66.2	0	71	71	rs12291479
chrX	80444980	80445053	seq_a,AX-11199316,Affx-6085945,rs12291479,11:81199721,T,C,rs12291479:0-71	38	77.2	0	71	71	rs12291479
chrX	110020324	110020352	seq_a,AX-11199316,Affx-6085945,rs12291479,11:81199721,T,C,rs12291479:43-71	24	92.9	43	71	28	rs12291479
chrX	48507915	48507943	seq_a,AX-11199316,Affx-6085945,rs12291479,11:81199721,T,C,rs12291479:43-71	24	92.9	43	71	28	rs12291479
chrX	10199145	10199173	seq_a,AX-11199316,Affx-6085945,rs12291479,11:81199721,T,C,rs12291479:43-71	24	92.9	43	71	28	rs12291479
chrX	20840900	20840928	seq_a,AX-11199316,Affx-6085945,rs12291479,11:81199721,T,C,rs12291479:43-71	22	89.3	43	71	28	rs12291479
chrX	105824679	105824750	seq_b,AX-11199316,Affx-6085945,rs12291479,11:81199721,T,C,rs12291479:0-71	25	67.7	0	71	71	rs12291479
chrX	109751073	109751101	seq_b,AX-11199316,Affx-6085945,rs12291479,11:81199721,T,C,rs12291479:43-71	24	92.9	43	71	28	rs12291479
chrX	70563879	70563907	seq_b,AX-11199316,Affx-6085945,rs12291479,11:81199721,T,C,rs12291479:43-71	24	92.9	43	71	28	rs12291479
chrX	122792384	122792462	seq_b,AX-11199316,Affx-6085945,rs12291479,11:81199721,T,C,rs12291479:0-71	34	94.8	0	71	71	rs12291479
chrX	80444980	80445053	seq_b,AX-11199316,Affx-6085945,rs12291479,11:81199721,T,C,rs12291479:0-71	38	77.2	0	71	71	rs12291479
chrX	9108880	9108948	seq_b,AX-11199316,Affx-6085945,rs12291479,11:81199721,T,C,rs12291479:6-71	38	79.7	6	71	65	rs12291479
chrX	110020324	110020352	seq_b,AX-11199316,Affx-6085945,rs12291479,11:81199721,T,C,rs12291479:43-71	24	92.9	43	71	28	rs12291479
chrX	48507915	48507943	seq_b,AX-11199316,Affx-6085945,rs12291479,11:81199721,T,C,rs12291479:43-71	24	92.9	43	71	28	rs12291479
chrX	10199145	10199173	seq_b,AX-11199316,Affx-6085945,rs12291479,11:81199721,T,C,rs12291479:43-71	24	92.9	43	71	28	rs12291479
chrX	20840900	20840928	seq_b,AX-11199316,Affx-6085945,rs12291479,11:81199721,T,C,rs12291479:43-71	22	89.3	43	71	28	rs12291479
chrY	7755363	7755408	seq_b,AX-11199344,Affx-4522906,rs12292311,11:133423245,T,C,rs12292311:22-52	27	96.7	22	52	30	rs12292311
chrX	12809103	12809133	seq_a,AX-11199375,Affx-4505289,rs12293070,11:132163504,A,G,rs12293070:31-61	28	96.7	31	61	30	rs12293070
chrX	22174678	22174699	seq_a,AX-11199375,Affx-4505289,rs12293070,11:132163504,A,G,rs12293070:28-49	21	100.0	28	49	21	rs12293070
chrX	12809103	12809133	seq_b,AX-11199375,Affx-4505289,rs12293070,11:132163504,A,G,rs12293070:31-61	28	96.7	31	61	30	rs12293070
chrX	70797024	70797047	seq_a,AX-11199388,Affx-6434792,rs12293367,11:95117787,A,G,rs12293367:44-67	21	95.7	44	67	23	rs12293367
chrX	41978062	41978082	seq_a,AX-11199388,Affx-6434792,rs12293367,11:95117787,A,G,rs12293367:50-70	20	100.0	50	70	20	rs12293367
chrX	111421097	111421117	seq_a,AX-11199388,Affx-6434792,rs12293367,11:95117787,A,G,rs12293367:13-33	20	100.0	13	33	20	rs12293367
chrX	70797024	70797047	seq_b,AX-11199388,Affx-6434792,rs12293367,11:95117787,A,G,rs12293367:44-67	21	95.7	44	67	23	rs12293367
chrX	41978062	41978082	seq_b,AX-11199388,Affx-6434792,rs12293367,11:95117787,A,G,rs12293367:50-70	20	100.0	50	70	20	rs12293367
chrX	111421097	111421117	seq_b,AX-11199388,Affx-6434792,rs12293367,11:95117787,A,G,rs12293367:13-33	20	100.0	13	33	20	rs12293367
chrY	4513963	4514001	seq_a,AX-11199434,Affx-30963821,rs1229454,7:81535972,A,G,rs1229454:33-71	34	94.8	33	71	38	rs1229454
chrY	2394460	2394497	seq_a,AX-11199434,Affx-30963821,rs1229454,7:81535972,A,G,rs1229454:32-71	36	89.2	32	71	39	rs1229454
chrY	9025915	9025942	seq_a,AX-11199434,Affx-30963821,rs1229454,7:81535972,A,G,rs1229454:33-60	27	100.0	33	60	27	rs1229454
chrX	6080918	6080958	seq_a,AX-11199434,Affx-30963821,rs1229454,7:81535972,A,G,rs1229454:31-71	38	97.5	31	71	40	rs1229454
chrX	30946551	30946589	seq_a,AX-11199434,Affx-30963821,rs1229454,7:81535972,A,G,rs1229454:33-71	38	100.0	33	71	38	rs1229454
chrX	47679828	47679866	seq_a,AX-11199434,Affx-30963821,rs1229454,7:81535972,A,G,rs1229454:33-71	38	100.0	33	71	38	rs1229454
chrX	147377993	147378031	seq_a,AX-11199434,Affx-30963821,rs1229454,7:81535972,A,G,rs1229454:33-71	38	100.0	33	71	38	rs1229454
chrX	5097325	5097363	seq_a,AX-11199434,Affx-30963821,rs1229454,7:81535972,A,G,rs1229454:33-71	36	97.4	33	71	38	rs1229454
chrX	111073686	111073725	seq_a,AX-11199434,Affx-30963821,rs1229454,7:81535972,A,G,rs1229454:33-71	37	100.0	33	71	38	rs1229454
chrX	136393179	136393217	seq_a,AX-11199434,Affx-30963821,rs1229454,7:81535972,A,G,rs1229454:33-71	36	97.4	33	71	38	rs1229454
chrX	142521911	142521949	seq_a,AX-11199434,Affx-30963821,rs1229454,7:81535972,A,G,rs1229454:33-71	36	97.4	33	71	38	rs1229454
chrX	143831410	143831446	seq_a,AX-11199434,Affx-30963821,rs1229454,7:81535972,A,G,rs1229454:35-71	36	100.0	35	71	36	rs1229454
chrX	150336220	150336261	seq_a,AX-11199434,Affx-30963821,rs1229454,7:81535972,A,G,rs1229454:32-71	38	100.0	32	71	39	rs1229454
chrX	18047017	18047054	seq_a,AX-11199434,Affx-30963821,rs1229454,7:81535972,A,G,rs1229454:34-71	35	97.3	34	71	37	rs1229454
chrX	88730398	88730438	seq_a,AX-11199434,Affx-30963821,rs1229454,7:81535972,A,G,rs1229454:33-71	37	100.0	33	71	38	rs1229454
chrX	103472375	103472417	seq_a,AX-11199434,Affx-30963821,rs1229454,7:81535972,A,G,rs1229454:31-71	37	97.5	31	71	40	rs1229454
chrX	33524780	33524819	seq_a,AX-11199434,Affx-30963821,rs1229454,7:81535972,A,G,rs1229454:33-71	35	97.4	33	71	38	rs1229454
chrX	98660519	98660559	seq_a,AX-11199434,Affx-30963821,rs1229454,7:81535972,A,G,rs1229454:31-71	34	92.5	31	71	40	rs1229454
chrX	99123675	99123713	seq_a,AX-11199434,Affx-30963821,rs1229454,7:81535972,A,G,rs1229454:33-71	34	94.8	33	71	38	rs1229454
chrY	17277181	17277214	seq_a,AX-11199434,Affx-30963821,rs1229454,7:81535972,A,G,rs1229454:33-66	33	100.0	33	66	33	rs1229454
chrY	7416853	7416888	seq_a,AX-11199434,Affx-30963821,rs1229454,7:81535972,A,G,rs1229454:36-71	33	97.2	36	71	35	rs1229454
chrY	23837200	23837227	seq_a,AX-11199434,Affx-30963821,rs1229454,7:81535972,A,G,rs1229454:33-60	27	100.0	33	60	27	rs1229454
chrY	4275604	4275629	seq_a,AX-11199434,Affx-30963821,rs1229454,7:81535972,A,G,rs1229454:32-57	25	100.0	32	57	25	rs1229454
chrY	3776503	3776527	seq_a,AX-11199434,Affx-30963821,rs1229454,7:81535972,A,G,rs1229454:32-56	24	100.0	32	56	24	rs1229454
chrX	6158017	6158055	seq_a,AX-11199434,Affx-30963821,rs1229454,7:81535972,A,G,rs1229454:33-71	38	100.0	33	71	38	rs1229454
chrX	8340415	8340453	seq_a,AX-11199434,Affx-30963821,rs1229454,7:81535972,A,G,rs1229454:33-71	38	100.0	33	71	38	rs1229454
chrX	13460029	13460067	seq_a,AX-11199434,Affx-30963821,rs1229454,7:81535972,A,G,rs1229454:33-71	38	100.0	33	71	38	rs1229454
chrX	86260789	86260827	seq_a,AX-11199434,Affx-30963821,rs1229454,7:81535972,A,G,rs1229454:33-71	38	100.0	33	71	38	rs1229454
chrX	104008530	104008569	seq_a,AX-11199434,Affx-30963821,rs1229454,7:81535972,A,G,rs1229454:32-71	37	97.5	32	71	39	rs1229454
chrX	11835310	11835348	seq_a,AX-11199434,Affx-30963821,rs1229454,7:81535972,A,G,rs1229454:33-71	36	97.4	33	71	38	rs1229454
chrX	36509079	36509117	seq_a,AX-11199434,Affx-30963821,rs1229454,7:81535972,A,G,rs1229454:33-71	36	97.4	33	71	38	rs1229454
chrX	37367697	37367733	seq_a,AX-11199434,Affx-30963821,rs1229454,7:81535972,A,G,rs1229454:35-71	36	100.0	35	71	36	rs1229454
chrX	64118832	64118870	seq_a,AX-11199434,Affx-30963821,rs1229454,7:81535972,A,G,rs1229454:33-71	36	97.4	33	71	38	rs1229454
chrX	137387260	137387298	seq_a,AX-11199434,Affx-30963821,rs1229454,7:81535972,A,G,rs1229454:33-71	36	97.4	33	71	38	rs1229454
chrX	2956085	2956124	seq_a,AX-11199434,Affx-30963821,rs1229454,7:81535972,A,G,rs1229454:32-71	35	94.9	32	71	39	rs1229454
chrX	35786360	35786402	seq_a,AX-11199434,Affx-30963821,rs1229454,7:81535972,A,G,rs1229454:31-71	37	97.5	31	71	40	rs1229454
chrX	106286163	106286202	seq_a,AX-11199434,Affx-30963821,rs1229454,7:81535972,A,G,rs1229454:32-71	35	94.9	32	71	39	rs1229454
chrX	37354154	37354190	seq_a,AX-11199434,Affx-30963821,rs1229454,7:81535972,A,G,rs1229454:35-71	34	97.3	35	71	36	rs1229454
chrX	101902252	101902290	seq_a,AX-11199434,Affx-30963821,rs1229454,7:81535972,A,G,rs1229454:33-71	34	94.8	33	71	38	rs1229454
chrX	119462194	119462232	seq_a,AX-11199434,Affx-30963821,rs1229454,7:81535972,A,G,rs1229454:33-71	34	94.8	33	71	38	rs1229454
chrY	17149770	17149808	seq_b,AX-11199434,Affx-30963821,rs1229454,7:81535972,A,G,rs1229454:33-71	36	97.4	33	71	38	rs1229454
chrY	9025918	9025942	seq_b,AX-11199434,Affx-30963821,rs1229454,7:81535972,A,G,rs1229454:36-60	24	100.0	36	60	24	rs1229454
chrX	6080918	6080958	seq_b,AX-11199434,Affx-30963821,rs1229454,7:81535972,A,G,rs1229454:31-71	36	95.0	31	71	40	rs1229454
chrX	30946554	30946589	seq_b,AX-11199434,Affx-30963821,rs1229454,7:81535972,A,G,rs1229454:36-71	35	100.0	36	71	35	rs1229454
chrX	47679831	47679866	seq_b,AX-11199434,Affx-30963821,rs1229454,7:81535972,A,G,rs1229454:36-71	35	100.0	36	71	35	rs1229454
chrX	143831411	143831446	seq_b,AX-11199434,Affx-30963821,rs1229454,7:81535972,A,G,rs1229454:36-71	35	100.0	36	71	35	rs1229454
chrX	147377996	147378031	seq_b,AX-11199434,Affx-30963821,rs1229454,7:81535972,A,G,rs1229454:36-71	35	100.0	36	71	35	rs1229454
chrX	136393173	136393217	seq_b,AX-11199434,Affx-30963821,rs1229454,7:81535972,A,G,rs1229454:17-71	39	77.3	17	71	54	rs1229454
chrX	5097328	5097363	seq_b,AX-11199434,Affx-30963821,rs1229454,7:81535972,A,G,rs1229454:36-71	33	97.2	36	71	35	rs1229454
chrX	18047019	18047054	seq_b,AX-11199434,Affx-30963821,rs1229454,7:81535972,A,G,rs1229454:36-71	33	97.2	36	71	35	rs1229454
chrX	111073689	111073725	seq_b,AX-11199434,Affx-30963821,rs1229454,7:81535972,A,G,rs1229454:36-71	34	100.0	36	71	35	rs1229454
chrX	116261349	116261384	seq_b,AX-11199434,Affx-30963821,rs1229454,7:81535972,A,G,rs1229454:36-71	33	97.2	36	71	35	rs1229454
chrX	142521914	142521949	seq_b,AX-11199434,Affx-30963821,rs1229454,7:81535972,A,G,rs1229454:36-71	33	97.2	36	71	35	rs1229454
chrX	98660519	98660559	seq_b,AX-11199434,Affx-30963821,rs1229454,7:81535972,A,G,rs1229454:31-71	32	90.0	31	71	40	rs1229454
chrX	77402462	77402497	seq_b,AX-11199434,Affx-30963821,rs1229454,7:81535972,A,G,rs1229454:36-71	31	94.3	36	71	35	rs1229454
chrX	139488759	139488794	seq_b,AX-11199434,Affx-30963821,rs1229454,7:81535972,A,G,rs1229454:36-71	31	94.3	36	71	35	rs1229454
chrX	99123682	99123713	seq_b,AX-11199434,Affx-30963821,rs1229454,7:81535972,A,G,rs1229454:40-71	29	96.8	40	71	31	rs1229454
chrX	142132252	142132285	seq_b,AX-11199434,Affx-30963821,rs1229454,7:81535972,A,G,rs1229454:37-71	30	87.9	37	71	34	rs1229454
chrY	7435048	7435088	seq_b,AX-11199434,Affx-30963821,rs1229454,7:81535972,A,G,rs1229454:31-71	36	95.0	31	71	40	rs1229454
chrY	7416853	7416888	seq_b,AX-11199434,Affx-30963821,rs1229454,7:81535972,A,G,rs1229454:36-71	33	97.2	36	71	35	rs1229454
chrY	17277181	17277211	seq_b,AX-11199434,Affx-30963821,rs1229454,7:81535972,A,G,rs1229454:36-66	30	100.0	36	66	30	rs1229454
chrY	23837200	23837224	seq_b,AX-11199434,Affx-30963821,rs1229454,7:81535972,A,G,rs1229454:36-60	24	100.0	36	60	24	rs1229454
chrY	4275604	4275625	seq_b,AX-11199434,Affx-30963821,rs1229454,7:81535972,A,G,rs1229454:36-57	21	100.0	36	57	21	rs1229454
chrY	3776503	3776523	seq_b,AX-11199434,Affx-30963821,rs1229454,7:81535972,A,G,rs1229454:36-56	20	100.0	36	56	20	rs1229454
chrX	6158017	6158052	seq_b,AX-11199434,Affx-30963821,rs1229454,7:81535972,A,G,rs1229454:36-71	35	100.0	36	71	35	rs1229454
chrX	8340415	8340450	seq_b,AX-11199434,Affx-30963821,rs1229454,7:81535972,A,G,rs1229454:36-71	35	100.0	36	71	35	rs1229454
chrX	13460029	13460064	seq_b,AX-11199434,Affx-30963821,rs1229454,7:81535972,A,G,rs1229454:36-71	35	100.0	36	71	35	rs1229454
chrX	37367697	37367732	seq_b,AX-11199434,Affx-30963821,rs1229454,7:81535972,A,G,rs1229454:36-71	35	100.0	36	71	35	rs1229454
chrX	86260789	86260824	seq_b,AX-11199434,Affx-30963821,rs1229454,7:81535972,A,G,rs1229454:36-71	35	100.0	36	71	35	rs1229454
chrX	11835310	11835343	seq_b,AX-11199434,Affx-30963821,rs1229454,7:81535972,A,G,rs1229454:38-71	33	100.0	38	71	33	rs1229454
chrX	36509079	36509114	seq_b,AX-11199434,Affx-30963821,rs1229454,7:81535972,A,G,rs1229454:36-71	33	97.2	36	71	35	rs1229454
chrX	37354154	37354189	seq_b,AX-11199434,Affx-30963821,rs1229454,7:81535972,A,G,rs1229454:36-71	33	97.2	36	71	35	rs1229454
chrX	64118832	64118867	seq_b,AX-11199434,Affx-30963821,rs1229454,7:81535972,A,G,rs1229454:36-71	33	97.2	36	71	35	rs1229454
chrX	104008530	104008565	seq_b,AX-11199434,Affx-30963821,rs1229454,7:81535972,A,G,rs1229454:36-71	33	97.2	36	71	35	rs1229454
chrX	2956085	2956120	seq_b,AX-11199434,Affx-30963821,rs1229454,7:81535972,A,G,rs1229454:36-71	31	94.3	36	71	35	rs1229454
chrX	101902252	101902287	seq_b,AX-11199434,Affx-30963821,rs1229454,7:81535972,A,G,rs1229454:36-71	31	94.3	36	71	35	rs1229454
chrX	106286163	106286198	seq_b,AX-11199434,Affx-30963821,rs1229454,7:81535972,A,G,rs1229454:36-71	31	94.3	36	71	35	rs1229454
chrX	119462194	119462229	seq_b,AX-11199434,Affx-30963821,rs1229454,7:81535972,A,G,rs1229454:36-71	31	94.3	36	71	35	rs1229454
chrX	135368893	135368926	seq_b,AX-11199434,Affx-30963821,rs1229454,7:81535972,A,G,rs1229454:38-71	31	97.0	38	71	33	rs1229454
chrX	36695085	36695118	seq_b,AX-11199434,Affx-30963821,rs1229454,7:81535972,A,G,rs1229454:38-71	29	94.0	38	71	33	rs1229454
chrX	52957974	52958011	seq_a,AX-11199466,Affx-4609202,rs12295379,11:16265471,T,C,rs12295379:16-53	31	91.9	16	53	37	rs12295379
chrX	6556238	6556272	seq_a,AX-11199466,Affx-4609202,rs12295379,11:16265471,T,C,rs12295379:25-59	24	85.3	25	59	34	rs12295379
chrX	63510743	63510767	seq_a,AX-11199466,Affx-4609202,rs12295379,11:16265471,T,C,rs12295379:39-63	22	95.9	39	63	24	rs12295379
chrX	113809657	113809693	seq_a,AX-11199466,Affx-4609202,rs12295379,11:16265471,T,C,rs12295379:20-56	34	97.3	20	56	36	rs12295379
chrX	121916273	121916311	seq_a,AX-11199466,Affx-4609202,rs12295379,11:16265471,T,C,rs12295379:20-57	30	91.9	20	57	37	rs12295379
chrX	133129170	133129209	seq_a,AX-11199466,Affx-4609202,rs12295379,11:16265471,T,C,rs12295379:20-59	29	87.2	20	59	39	rs12295379
chrX	143471515	143471538	seq_a,AX-11199466,Affx-4609202,rs12295379,11:16265471,T,C,rs12295379:36-59	21	95.7	36	59	23	rs12295379
chrX	52957974	52958011	seq_b,AX-11199466,Affx-4609202,rs12295379,11:16265471,T,C,rs12295379:16-53	29	89.2	16	53	37	rs12295379
chrX	6556238	6556272	seq_b,AX-11199466,Affx-4609202,rs12295379,11:16265471,T,C,rs12295379:25-59	26	88.3	25	59	34	rs12295379
chrX	45410515	45410542	seq_b,AX-11199466,Affx-4609202,rs12295379,11:16265471,T,C,rs12295379:29-56	25	96.3	29	56	27	rs12295379
chrX	63510743	63510767	seq_b,AX-11199466,Affx-4609202,rs12295379,11:16265471,T,C,rs12295379:39-63	22	95.9	39	63	24	rs12295379
chrY	4563121	4563156	seq_b,AX-11199466,Affx-4609202,rs12295379,11:16265471,T,C,rs12295379:20-55	27	88.6	20	55	35	rs12295379
chrX	143471515	143471539	seq_b,AX-11199466,Affx-4609202,rs12295379,11:16265471,T,C,rs12295379:35-59	22	95.9	35	59	24	rs12295379
chrX	84857495	84857515	seq_b,AX-11199466,Affx-4609202,rs12295379,11:16265471,T,C,rs12295379:27-47	20	100.0	27	47	20	rs12295379
chrX	65978421	65978441	seq_a,AX-11199482,Affx-4649416,rs12295674,11:17911963,A,C,rs12295674:29-49	20	100.0	29	49	20	rs12295674
chrX	149249965	149250011	seq_b,AX-11199551,Affx-7163452,rs12297230,12:131367868,A,G,rs12297230:23-68	26	93.4	23	68	45	rs12297230
chrY	4453049	4453071	seq_a,AX-11199597,Affx-7299102,rs12298608,12:17274640,A,C,rs12298608:0-22	22	100.0	0	22	22	rs12298608
chrX	70657988	70658011	seq_a,AX-11199597,Affx-7299102,rs12298608,12:17274640,A,C,rs12298608:0-23	23	100.0	0	23	23	rs12298608
chrX	131496924	131496948	seq_a,AX-11199597,Affx-7299102,rs12298608,12:17274640,A,C,rs12298608:0-24	22	95.9	0	24	24	rs12298608
chrX	85759554	85759578	seq_a,AX-11199597,Affx-7299102,rs12298608,12:17274640,A,C,rs12298608:0-24	22	95.9	0	24	24	rs12298608
chrX	8075022	8075046	seq_a,AX-11199597,Affx-7299102,rs12298608,12:17274640,A,C,rs12298608:0-24	22	95.9	0	24	24	rs12298608
chrY	4453049	4453071	seq_b,AX-11199597,Affx-7299102,rs12298608,12:17274640,A,C,rs12298608:0-22	22	100.0	0	22	22	rs12298608
chrX	70657988	70658011	seq_b,AX-11199597,Affx-7299102,rs12298608,12:17274640,A,C,rs12298608:0-23	23	100.0	0	23	23	rs12298608
chrX	131496924	131496948	seq_b,AX-11199597,Affx-7299102,rs12298608,12:17274640,A,C,rs12298608:0-24	22	95.9	0	24	24	rs12298608
chrX	85759554	85759578	seq_b,AX-11199597,Affx-7299102,rs12298608,12:17274640,A,C,rs12298608:0-24	22	95.9	0	24	24	rs12298608
chrX	8075022	8075046	seq_b,AX-11199597,Affx-7299102,rs12298608,12:17274640,A,C,rs12298608:0-24	22	95.9	0	24	24	rs12298608
chrX	14005352	14005372	seq_a,AX-11199637,Affx-6800111,rs12299724,12:105897008,A,G,rs12299724:46-66	20	100.0	46	66	20	rs12299724
chrX	14005352	14005372	seq_b,AX-11199637,Affx-6800111,rs12299724,12:105897008,A,G,rs12299724:46-66	20	100.0	46	66	20	rs12299724
chrY	22546874	22546945	seq_a,AX-11199654,Affx-23010302,rs1230027,4:100183423,T,C,rs1230027:0-71	51	86.0	0	71	71	rs1230027
chrY	1777092	1777163	seq_a,AX-11199654,Affx-23010302,rs1230027,4:100183423,T,C,rs1230027:0-71	49	84.6	0	71	71	rs1230027
chrY	2899320	2899391	seq_a,AX-11199654,Affx-23010302,rs1230027,4:100183423,T,C,rs1230027:0-71	49	84.6	0	71	71	rs1230027
chrY	4821389	4821460	seq_a,AX-11199654,Affx-23010302,rs1230027,4:100183423,T,C,rs1230027:0-71	49	84.6	0	71	71	rs1230027
chrY	5478648	5478719	seq_a,AX-11199654,Affx-23010302,rs1230027,4:100183423,T,C,rs1230027:0-71	49	84.6	0	71	71	rs1230027
chrY	7026581	7026652	seq_a,AX-11199654,Affx-23010302,rs1230027,4:100183423,T,C,rs1230027:0-71	49	84.6	0	71	71	rs1230027
chrY	7122022	7122093	seq_a,AX-11199654,Affx-23010302,rs1230027,4:100183423,T,C,rs1230027:0-71	49	84.6	0	71	71	rs1230027
chrY	7442520	7442591	seq_a,AX-11199654,Affx-23010302,rs1230027,4:100183423,T,C,rs1230027:0-71	49	84.6	0	71	71	rs1230027
chrY	9803648	9803719	seq_a,AX-11199654,Affx-23010302,rs1230027,4:100183423,T,C,rs1230027:0-71	49	84.6	0	71	71	rs1230027
chrY	10079086	10079157	seq_a,AX-11199654,Affx-23010302,rs1230027,4:100183423,T,C,rs1230027:0-71	49	84.6	0	71	71	rs1230027
chrY	15295424	15295495	seq_a,AX-11199654,Affx-23010302,rs1230027,4:100183423,T,C,rs1230027:0-71	49	84.6	0	71	71	rs1230027
chrY	15675587	15675658	seq_a,AX-11199654,Affx-23010302,rs1230027,4:100183423,T,C,rs1230027:0-71	49	84.6	0	71	71	rs1230027
chrY	15962240	15962311	seq_a,AX-11199654,Affx-23010302,rs1230027,4:100183423,T,C,rs1230027:0-71	49	84.6	0	71	71	rs1230027
chrY	16140489	16140560	seq_a,AX-11199654,Affx-23010302,rs1230027,4:100183423,T,C,rs1230027:0-71	49	84.6	0	71	71	rs1230027
chrY	17164001	17164072	seq_a,AX-11199654,Affx-23010302,rs1230027,4:100183423,T,C,rs1230027:0-71	49	84.6	0	71	71	rs1230027
chrY	17259777	17259848	seq_a,AX-11199654,Affx-23010302,rs1230027,4:100183423,T,C,rs1230027:0-71	49	84.6	0	71	71	rs1230027
chrX	12855905	12855976	seq_a,AX-11199654,Affx-23010302,rs1230027,4:100183423,T,C,rs1230027:0-71	55	88.8	0	71	71	rs1230027
chrX	26436312	26436383	seq_a,AX-11199654,Affx-23010302,rs1230027,4:100183423,T,C,rs1230027:0-71	55	88.8	0	71	71	rs1230027
chrX	78474481	78474552	seq_a,AX-11199654,Affx-23010302,rs1230027,4:100183423,T,C,rs1230027:0-71	55	88.8	0	71	71	rs1230027
chrX	147861704	147861775	seq_a,AX-11199654,Affx-23010302,rs1230027,4:100183423,T,C,rs1230027:0-71	55	88.8	0	71	71	rs1230027
chrX	63880520	63880591	seq_a,AX-11199654,Affx-23010302,rs1230027,4:100183423,T,C,rs1230027:0-71	59	96.9	0	71	71	rs1230027
chrX	94023006	94023077	seq_a,AX-11199654,Affx-23010302,rs1230027,4:100183423,T,C,rs1230027:0-71	53	87.4	0	71	71	rs1230027
chrX	100970486	100970557	seq_a,AX-11199654,Affx-23010302,rs1230027,4:100183423,T,C,rs1230027:0-71	53	87.4	0	71	71	rs1230027
chrX	102123543	102123614	seq_a,AX-11199654,Affx-23010302,rs1230027,4:100183423,T,C,rs1230027:0-71	53	87.4	0	71	71	rs1230027
chrX	102130540	102130611	seq_a,AX-11199654,Affx-23010302,rs1230027,4:100183423,T,C,rs1230027:0-71	53	87.4	0	71	71	rs1230027
chrX	112939631	112939702	seq_a,AX-11199654,Affx-23010302,rs1230027,4:100183423,T,C,rs1230027:0-71	53	87.4	0	71	71	rs1230027
chrX	21349131	21349202	seq_a,AX-11199654,Affx-23010302,rs1230027,4:100183423,T,C,rs1230027:0-71	51	86.0	0	71	71	rs1230027
chrX	25139686	25139757	seq_a,AX-11199654,Affx-23010302,rs1230027,4:100183423,T,C,rs1230027:0-71	51	86.0	0	71	71	rs1230027
chrX	25335480	25335551	seq_a,AX-11199654,Affx-23010302,rs1230027,4:100183423,T,C,rs1230027:0-71	51	86.0	0	71	71	rs1230027
chrX	31099869	31099940	seq_a,AX-11199654,Affx-23010302,rs1230027,4:100183423,T,C,rs1230027:0-71	51	86.0	0	71	71	rs1230027
chrX	37159145	37159216	seq_a,AX-11199654,Affx-23010302,rs1230027,4:100183423,T,C,rs1230027:0-71	51	86.0	0	71	71	rs1230027
chrX	43785474	43785545	seq_a,AX-11199654,Affx-23010302,rs1230027,4:100183423,T,C,rs1230027:0-71	51	86.0	0	71	71	rs1230027
chrY	5521812	5521883	seq_a,AX-11199654,Affx-23010302,rs1230027,4:100183423,T,C,rs1230027:0-71	53	87.4	0	71	71	rs1230027
chrY	16677558	16677629	seq_a,AX-11199654,Affx-23010302,rs1230027,4:100183423,T,C,rs1230027:0-71	53	87.4	0	71	71	rs1230027
chrY	3205190	3205261	seq_a,AX-11199654,Affx-23010302,rs1230027,4:100183423,T,C,rs1230027:0-71	51	86.0	0	71	71	rs1230027
chrY	3313111	3313182	seq_a,AX-11199654,Affx-23010302,rs1230027,4:100183423,T,C,rs1230027:0-71	49	84.6	0	71	71	rs1230027
chrY	9780259	9780330	seq_a,AX-11199654,Affx-23010302,rs1230027,4:100183423,T,C,rs1230027:0-71	49	84.6	0	71	71	rs1230027
chrY	15804734	15804805	seq_a,AX-11199654,Affx-23010302,rs1230027,4:100183423,T,C,rs1230027:0-71	49	84.6	0	71	71	rs1230027
chrY	16125928	16125999	seq_a,AX-11199654,Affx-23010302,rs1230027,4:100183423,T,C,rs1230027:0-71	49	84.6	0	71	71	rs1230027
chrY	16215667	16215738	seq_a,AX-11199654,Affx-23010302,rs1230027,4:100183423,T,C,rs1230027:0-71	49	84.6	0	71	71	rs1230027
chrY	18796725	18796796	seq_a,AX-11199654,Affx-23010302,rs1230027,4:100183423,T,C,rs1230027:0-71	49	84.6	0	71	71	rs1230027
chrY	19025582	19025653	seq_a,AX-11199654,Affx-23010302,rs1230027,4:100183423,T,C,rs1230027:0-71	49	84.6	0	71	71	rs1230027
chrY	21417954	21418025	seq_a,AX-11199654,Affx-23010302,rs1230027,4:100183423,T,C,rs1230027:0-71	49	84.6	0	71	71	rs1230027
chrY	22013506	22013577	seq_a,AX-11199654,Affx-23010302,rs1230027,4:100183423,T,C,rs1230027:0-71	49	84.6	0	71	71	rs1230027
chrY	22194482	22194553	seq_a,AX-11199654,Affx-23010302,rs1230027,4:100183423,T,C,rs1230027:0-71	49	84.6	0	71	71	rs1230027
chrY	22531397	22531468	seq_a,AX-11199654,Affx-23010302,rs1230027,4:100183423,T,C,rs1230027:0-71	49	84.6	0	71	71	rs1230027
chrY	25292341	25292412	seq_a,AX-11199654,Affx-23010302,rs1230027,4:100183423,T,C,rs1230027:0-71	49	84.6	0	71	71	rs1230027
chrY	25852268	25852339	seq_a,AX-11199654,Affx-23010302,rs1230027,4:100183423,T,C,rs1230027:0-71	49	84.6	0	71	71	rs1230027
chrX	122418760	122418831	seq_a,AX-11199654,Affx-23010302,rs1230027,4:100183423,T,C,rs1230027:0-71	55	88.8	0	71	71	rs1230027
chrX	154550534	154550605	seq_a,AX-11199654,Affx-23010302,rs1230027,4:100183423,T,C,rs1230027:0-71	55	88.8	0	71	71	rs1230027
chrX	74481777	74481848	seq_a,AX-11199654,Affx-23010302,rs1230027,4:100183423,T,C,rs1230027:0-71	53	87.4	0	71	71	rs1230027
chrX	87035073	87035144	seq_a,AX-11199654,Affx-23010302,rs1230027,4:100183423,T,C,rs1230027:0-71	53	87.4	0	71	71	rs1230027
chrX	106211204	106211275	seq_a,AX-11199654,Affx-23010302,rs1230027,4:100183423,T,C,rs1230027:0-71	53	87.4	0	71	71	rs1230027
chrX	20790939	20791010	seq_a,AX-11199654,Affx-23010302,rs1230027,4:100183423,T,C,rs1230027:0-71	51	86.0	0	71	71	rs1230027
chrX	21359337	21359408	seq_a,AX-11199654,Affx-23010302,rs1230027,4:100183423,T,C,rs1230027:0-71	51	86.0	0	71	71	rs1230027
chrX	45948217	45948288	seq_a,AX-11199654,Affx-23010302,rs1230027,4:100183423,T,C,rs1230027:0-71	51	86.0	0	71	71	rs1230027
chrX	56575299	56575370	seq_a,AX-11199654,Affx-23010302,rs1230027,4:100183423,T,C,rs1230027:0-71	51	86.0	0	71	71	rs1230027
chrX	63120965	63121036	seq_a,AX-11199654,Affx-23010302,rs1230027,4:100183423,T,C,rs1230027:0-71	51	86.0	0	71	71	rs1230027
chrX	79530889	79530960	seq_a,AX-11199654,Affx-23010302,rs1230027,4:100183423,T,C,rs1230027:0-71	51	86.0	0	71	71	rs1230027
chrX	91789562	91789633	seq_a,AX-11199654,Affx-23010302,rs1230027,4:100183423,T,C,rs1230027:0-71	51	86.0	0	71	71	rs1230027
chrX	92917346	92917417	seq_a,AX-11199654,Affx-23010302,rs1230027,4:100183423,T,C,rs1230027:0-71	51	86.0	0	71	71	rs1230027
chrX	98491255	98491326	seq_a,AX-11199654,Affx-23010302,rs1230027,4:100183423,T,C,rs1230027:0-71	51	86.0	0	71	71	rs1230027
chrX	100823469	100823540	seq_a,AX-11199654,Affx-23010302,rs1230027,4:100183423,T,C,rs1230027:0-71	51	86.0	0	71	71	rs1230027
chrX	109482939	109483010	seq_a,AX-11199654,Affx-23010302,rs1230027,4:100183423,T,C,rs1230027:0-71	51	86.0	0	71	71	rs1230027
chrY	13383338	13383409	seq_b,AX-11199654,Affx-23010302,rs1230027,4:100183423,T,C,rs1230027:0-71	55	88.8	0	71	71	rs1230027
chrY	22546874	22546945	seq_b,AX-11199654,Affx-23010302,rs1230027,4:100183423,T,C,rs1230027:0-71	53	87.4	0	71	71	rs1230027
chrY	1777092	1777163	seq_b,AX-11199654,Affx-23010302,rs1230027,4:100183423,T,C,rs1230027:0-71	51	86.0	0	71	71	rs1230027
chrY	2899320	2899391	seq_b,AX-11199654,Affx-23010302,rs1230027,4:100183423,T,C,rs1230027:0-71	51	86.0	0	71	71	rs1230027
chrY	4821389	4821460	seq_b,AX-11199654,Affx-23010302,rs1230027,4:100183423,T,C,rs1230027:0-71	51	86.0	0	71	71	rs1230027
chrY	5478648	5478719	seq_b,AX-11199654,Affx-23010302,rs1230027,4:100183423,T,C,rs1230027:0-71	51	86.0	0	71	71	rs1230027
chrY	7026581	7026652	seq_b,AX-11199654,Affx-23010302,rs1230027,4:100183423,T,C,rs1230027:0-71	51	86.0	0	71	71	rs1230027
chrY	7122022	7122093	seq_b,AX-11199654,Affx-23010302,rs1230027,4:100183423,T,C,rs1230027:0-71	51	86.0	0	71	71	rs1230027
chrY	7442520	7442591	seq_b,AX-11199654,Affx-23010302,rs1230027,4:100183423,T,C,rs1230027:0-71	51	86.0	0	71	71	rs1230027
chrY	9803648	9803719	seq_b,AX-11199654,Affx-23010302,rs1230027,4:100183423,T,C,rs1230027:0-71	51	86.0	0	71	71	rs1230027
chrY	10079086	10079157	seq_b,AX-11199654,Affx-23010302,rs1230027,4:100183423,T,C,rs1230027:0-71	51	86.0	0	71	71	rs1230027
chrY	15295424	15295495	seq_b,AX-11199654,Affx-23010302,rs1230027,4:100183423,T,C,rs1230027:0-71	51	86.0	0	71	71	rs1230027
chrY	15675587	15675658	seq_b,AX-11199654,Affx-23010302,rs1230027,4:100183423,T,C,rs1230027:0-71	51	86.0	0	71	71	rs1230027
chrY	15962240	15962311	seq_b,AX-11199654,Affx-23010302,rs1230027,4:100183423,T,C,rs1230027:0-71	51	86.0	0	71	71	rs1230027
chrY	16140489	16140560	seq_b,AX-11199654,Affx-23010302,rs1230027,4:100183423,T,C,rs1230027:0-71	51	86.0	0	71	71	rs1230027
chrY	17164001	17164072	seq_b,AX-11199654,Affx-23010302,rs1230027,4:100183423,T,C,rs1230027:0-71	51	86.0	0	71	71	rs1230027
chrX	12855905	12855976	seq_b,AX-11199654,Affx-23010302,rs1230027,4:100183423,T,C,rs1230027:0-71	57	90.2	0	71	71	rs1230027
chrX	26436312	26436383	seq_b,AX-11199654,Affx-23010302,rs1230027,4:100183423,T,C,rs1230027:0-71	57	90.2	0	71	71	rs1230027
chrX	78474481	78474552	seq_b,AX-11199654,Affx-23010302,rs1230027,4:100183423,T,C,rs1230027:0-71	57	90.2	0	71	71	rs1230027
chrX	147861704	147861775	seq_b,AX-11199654,Affx-23010302,rs1230027,4:100183423,T,C,rs1230027:0-71	57	90.2	0	71	71	rs1230027
chrX	94023006	94023077	seq_b,AX-11199654,Affx-23010302,rs1230027,4:100183423,T,C,rs1230027:0-71	55	88.8	0	71	71	rs1230027
chrX	100970486	100970557	seq_b,AX-11199654,Affx-23010302,rs1230027,4:100183423,T,C,rs1230027:0-71	55	88.8	0	71	71	rs1230027
chrX	102123543	102123614	seq_b,AX-11199654,Affx-23010302,rs1230027,4:100183423,T,C,rs1230027:0-71	55	88.8	0	71	71	rs1230027
chrX	102130540	102130611	seq_b,AX-11199654,Affx-23010302,rs1230027,4:100183423,T,C,rs1230027:0-71	55	88.8	0	71	71	rs1230027
chrX	112939631	112939702	seq_b,AX-11199654,Affx-23010302,rs1230027,4:100183423,T,C,rs1230027:0-71	55	88.8	0	71	71	rs1230027
chrX	25139686	25139757	seq_b,AX-11199654,Affx-23010302,rs1230027,4:100183423,T,C,rs1230027:0-71	53	87.4	0	71	71	rs1230027
chrX	25335480	25335551	seq_b,AX-11199654,Affx-23010302,rs1230027,4:100183423,T,C,rs1230027:0-71	53	87.4	0	71	71	rs1230027
chrX	31099869	31099940	seq_b,AX-11199654,Affx-23010302,rs1230027,4:100183423,T,C,rs1230027:0-71	53	87.4	0	71	71	rs1230027
chrX	37159145	37159216	seq_b,AX-11199654,Affx-23010302,rs1230027,4:100183423,T,C,rs1230027:0-71	53	87.4	0	71	71	rs1230027
chrX	37388139	37388210	seq_b,AX-11199654,Affx-23010302,rs1230027,4:100183423,T,C,rs1230027:0-71	53	87.4	0	71	71	rs1230027
chrX	43785474	43785545	seq_b,AX-11199654,Affx-23010302,rs1230027,4:100183423,T,C,rs1230027:0-71	53	87.4	0	71	71	rs1230027
chrX	45938454	45938525	seq_b,AX-11199654,Affx-23010302,rs1230027,4:100183423,T,C,rs1230027:0-71	53	87.4	0	71	71	rs1230027
chrY	5521812	5521883	seq_b,AX-11199654,Affx-23010302,rs1230027,4:100183423,T,C,rs1230027:0-71	55	88.8	0	71	71	rs1230027
chrY	3205190	3205261	seq_b,AX-11199654,Affx-23010302,rs1230027,4:100183423,T,C,rs1230027:0-71	53	87.4	0	71	71	rs1230027
chrY	3313111	3313182	seq_b,AX-11199654,Affx-23010302,rs1230027,4:100183423,T,C,rs1230027:0-71	51	86.0	0	71	71	rs1230027
chrY	9780259	9780330	seq_b,AX-11199654,Affx-23010302,rs1230027,4:100183423,T,C,rs1230027:0-71	51	86.0	0	71	71	rs1230027
chrY	15804734	15804805	seq_b,AX-11199654,Affx-23010302,rs1230027,4:100183423,T,C,rs1230027:0-71	51	86.0	0	71	71	rs1230027
chrY	16125928	16125999	seq_b,AX-11199654,Affx-23010302,rs1230027,4:100183423,T,C,rs1230027:0-71	51	86.0	0	71	71	rs1230027
chrY	16215667	16215738	seq_b,AX-11199654,Affx-23010302,rs1230027,4:100183423,T,C,rs1230027:0-71	51	86.0	0	71	71	rs1230027
chrY	16677558	16677629	seq_b,AX-11199654,Affx-23010302,rs1230027,4:100183423,T,C,rs1230027:0-71	51	86.0	0	71	71	rs1230027
chrY	19025582	19025653	seq_b,AX-11199654,Affx-23010302,rs1230027,4:100183423,T,C,rs1230027:0-71	51	86.0	0	71	71	rs1230027
chrY	21417954	21418025	seq_b,AX-11199654,Affx-23010302,rs1230027,4:100183423,T,C,rs1230027:0-71	51	86.0	0	71	71	rs1230027
chrY	22013506	22013577	seq_b,AX-11199654,Affx-23010302,rs1230027,4:100183423,T,C,rs1230027:0-71	51	86.0	0	71	71	rs1230027
chrY	22194482	22194553	seq_b,AX-11199654,Affx-23010302,rs1230027,4:100183423,T,C,rs1230027:0-71	51	86.0	0	71	71	rs1230027
chrY	22531397	22531468	seq_b,AX-11199654,Affx-23010302,rs1230027,4:100183423,T,C,rs1230027:0-71	51	86.0	0	71	71	rs1230027
chrY	25292341	25292412	seq_b,AX-11199654,Affx-23010302,rs1230027,4:100183423,T,C,rs1230027:0-71	51	86.0	0	71	71	rs1230027
chrY	25852268	25852339	seq_b,AX-11199654,Affx-23010302,rs1230027,4:100183423,T,C,rs1230027:0-71	51	86.0	0	71	71	rs1230027
chrY	26923679	26923750	seq_b,AX-11199654,Affx-23010302,rs1230027,4:100183423,T,C,rs1230027:0-71	51	86.0	0	71	71	rs1230027
chrX	122418760	122418831	seq_b,AX-11199654,Affx-23010302,rs1230027,4:100183423,T,C,rs1230027:0-71	57	90.2	0	71	71	rs1230027
chrX	154550534	154550605	seq_b,AX-11199654,Affx-23010302,rs1230027,4:100183423,T,C,rs1230027:0-71	57	90.2	0	71	71	rs1230027
chrX	74481777	74481848	seq_b,AX-11199654,Affx-23010302,rs1230027,4:100183423,T,C,rs1230027:0-71	55	88.8	0	71	71	rs1230027
chrX	87035073	87035144	seq_b,AX-11199654,Affx-23010302,rs1230027,4:100183423,T,C,rs1230027:0-71	55	88.8	0	71	71	rs1230027
chrX	106211204	106211275	seq_b,AX-11199654,Affx-23010302,rs1230027,4:100183423,T,C,rs1230027:0-71	55	88.8	0	71	71	rs1230027
chrX	20790939	20791010	seq_b,AX-11199654,Affx-23010302,rs1230027,4:100183423,T,C,rs1230027:0-71	53	87.4	0	71	71	rs1230027
chrX	45948217	45948288	seq_b,AX-11199654,Affx-23010302,rs1230027,4:100183423,T,C,rs1230027:0-71	53	87.4	0	71	71	rs1230027
chrX	56575299	56575370	seq_b,AX-11199654,Affx-23010302,rs1230027,4:100183423,T,C,rs1230027:0-71	53	87.4	0	71	71	rs1230027
chrX	63120965	63121036	seq_b,AX-11199654,Affx-23010302,rs1230027,4:100183423,T,C,rs1230027:0-71	53	87.4	0	71	71	rs1230027
chrX	79530889	79530960	seq_b,AX-11199654,Affx-23010302,rs1230027,4:100183423,T,C,rs1230027:0-71	53	87.4	0	71	71	rs1230027
chrX	91789562	91789633	seq_b,AX-11199654,Affx-23010302,rs1230027,4:100183423,T,C,rs1230027:0-71	53	87.4	0	71	71	rs1230027
chrX	92917346	92917417	seq_b,AX-11199654,Affx-23010302,rs1230027,4:100183423,T,C,rs1230027:0-71	53	87.4	0	71	71	rs1230027
chrX	98491255	98491326	seq_b,AX-11199654,Affx-23010302,rs1230027,4:100183423,T,C,rs1230027:0-71	53	87.4	0	71	71	rs1230027
chrX	100823469	100823540	seq_b,AX-11199654,Affx-23010302,rs1230027,4:100183423,T,C,rs1230027:0-71	53	87.4	0	71	71	rs1230027
chrX	109482939	109483010	seq_b,AX-11199654,Affx-23010302,rs1230027,4:100183423,T,C,rs1230027:0-71	53	87.4	0	71	71	rs1230027
chrX	109901772	109901843	seq_b,AX-11199654,Affx-23010302,rs1230027,4:100183423,T,C,rs1230027:0-71	53	87.4	0	71	71	rs1230027
chrX	143219868	143219888	seq_b,AX-11199666,Affx-7391447,rs12300550,12:20810122,T,G,rs12300550:31-51	20	100.0	31	51	20	rs12300550
chrX	102009620	102009655	seq_a,AX-11199692,Affx-8773936,rs12301198,12:97879475,A,G,rs12301198:6-37	27	96.8	6	37	31	rs12301198
chrX	116685979	116686007	seq_a,AX-11199692,Affx-8773936,rs12301198,12:97879475,A,G,rs12301198:43-71	24	92.9	43	71	28	rs12301198
chrX	102009620	102009647	seq_b,AX-11199692,Affx-8773936,rs12301198,12:97879475,A,G,rs12301198:6-32	23	96.2	6	32	26	rs12301198
chrX	116685979	116686007	seq_b,AX-11199692,Affx-8773936,rs12301198,12:97879475,A,G,rs12301198:43-71	24	92.9	43	71	28	rs12301198
chrX	12358385	12358405	seq_a,AX-11199745,Affx-6939557,rs12302628,12:116250776,A,C,rs12302628:42-62	20	100.0	42	62	20	rs12302628
chrX	12358385	12358405	seq_b,AX-11199745,Affx-6939557,rs12302628,12:116250776,A,C,rs12302628:42-62	20	100.0	42	62	20	rs12302628
chrX	51266633	51266672	seq_a,AX-11199795,Affx-8560954,rs12304020,12:8199756,A,G,rs12304020:37-71	25	96.3	37	71	34	rs12304020
chrX	149305885	149305919	seq_a,AX-11199795,Affx-8560954,rs12304020,12:8199756,A,G,rs12304020:35-71	29	82.4	35	71	36	rs12304020
chrX	51266633	51266672	seq_b,AX-11199795,Affx-8560954,rs12304020,12:8199756,A,G,rs12304020:37-71	25	96.3	37	71	34	rs12304020
chrX	149305885	149305911	seq_b,AX-11199795,Affx-8560954,rs12304020,12:8199756,A,G,rs12304020:45-71	24	96.2	45	71	26	rs12304020
chrX	31393730	31393761	seq_a,AX-11199815,Affx-7122648,rs12304585,12:129007718,A,G,rs12304585:27-58	25	90.4	27	58	31	rs12304585
chrX	145156483	145156527	seq_a,AX-11199815,Affx-7122648,rs12304585,12:129007718,A,G,rs12304585:0-48	30	79.5	0	48	48	rs12304585
chrX	105605525	105605553	seq_a,AX-11199815,Affx-7122648,rs12304585,12:129007718,A,G,rs12304585:0-32	25	75.0	0	32	32	rs12304585
chrX	105605525	105605553	seq_b,AX-11199815,Affx-7122648,rs12304585,12:129007718,A,G,rs12304585:0-32	25	75.0	0	32	32	rs12304585
chrX	84989968	84989998	seq_a,AX-11199859,Affx-8401995,rs12305634,12:70400605,T,C,rs12305634:0-30	26	93.4	0	30	30	rs12305634
chrX	84989968	84989998	seq_b,AX-11199859,Affx-8401995,rs12305634,12:70400605,T,C,rs12305634:0-30	26	93.4	0	30	30	rs12305634
chrX	23055359	23055385	seq_b,AX-11199861,Affx-7116776,rs12305755,12:128653767,T,C,rs12305755:11-41	23	76.0	11	41	30	rs12305755
chrX	95427043	95427072	seq_a,AX-11199917,Affx-8729780,rs12307230,12:94955644,T,G,rs12307230:0-35	24	71.5	0	35	35	rs12307230
chrX	20588593	20588621	seq_a,AX-11199917,Affx-8729780,rs12307230,12:94955644,T,G,rs12307230:0-35	25	74.1	0	35	35	rs12307230
chrX	37996040	37996063	seq_a,AX-11199917,Affx-8729780,rs12307230,12:94955644,T,G,rs12307230:13-35	21	100.0	13	35	22	rs12307230
chrX	101897685	101897726	seq_a,AX-11199917,Affx-8729780,rs12307230,12:94955644,T,G,rs12307230:36-60	23	100.0	36	60	24	rs12307230
chrX	20588593	20588624	seq_b,AX-11199917,Affx-8729780,rs12307230,12:94955644,T,G,rs12307230:0-38	28	76.7	0	38	38	rs12307230
chrX	37996040	37996066	seq_b,AX-11199917,Affx-8729780,rs12307230,12:94955644,T,G,rs12307230:13-38	24	100.0	13	38	25	rs12307230
chrX	146820323	146820344	seq_b,AX-11199917,Affx-8729780,rs12307230,12:94955644,T,G,rs12307230:17-38	21	100.0	17	38	21	rs12307230
chrX	95427043	95427072	seq_b,AX-11199917,Affx-8729780,rs12307230,12:94955644,T,G,rs12307230:0-35	24	71.5	0	35	35	rs12307230
chrX	118639623	118639643	seq_b,AX-11199917,Affx-8729780,rs12307230,12:94955644,T,G,rs12307230:18-38	20	100.0	18	38	20	rs12307230
chrX	111431253	111431273	seq_b,AX-11199917,Affx-8729780,rs12307230,12:94955644,T,G,rs12307230:17-37	20	100.0	17	37	20	rs12307230
chrX	38833429	38833449	seq_b,AX-11199917,Affx-8729780,rs12307230,12:94955644,T,G,rs12307230:18-38	20	100.0	18	38	20	rs12307230
chrX	20618265	20618285	seq_b,AX-11199917,Affx-8729780,rs12307230,12:94955644,T,G,rs12307230:18-38	20	100.0	18	38	20	rs12307230
chrX	15313026	15313046	seq_b,AX-11199917,Affx-8729780,rs12307230,12:94955644,T,G,rs12307230:17-37	20	100.0	17	37	20	rs12307230
chrY	16091703	16091724	seq_b,AX-11199917,Affx-8729780,rs12307230,12:94955644,T,G,rs12307230:17-38	21	100.0	17	38	21	rs12307230
chrX	23792079	23792117	seq_b,AX-11199917,Affx-8729780,rs12307230,12:94955644,T,G,rs12307230:2-38	31	94.3	2	38	36	rs12307230
chrX	132926396	132926417	seq_b,AX-11199917,Affx-8729780,rs12307230,12:94955644,T,G,rs12307230:17-38	21	100.0	17	38	21	rs12307230
chrX	109373268	109373288	seq_b,AX-11199917,Affx-8729780,rs12307230,12:94955644,T,G,rs12307230:18-38	20	100.0	18	38	20	rs12307230
chrX	25176698	25176718	seq_b,AX-11199917,Affx-8729780,rs12307230,12:94955644,T,G,rs12307230:18-38	20	100.0	18	38	20	rs12307230
chrX	10473132	10473152	seq_b,AX-11199917,Affx-8729780,rs12307230,12:94955644,T,G,rs12307230:18-38	20	100.0	18	38	20	rs12307230
chrX	101897685	101897726	seq_b,AX-11199917,Affx-8729780,rs12307230,12:94955644,T,G,rs12307230:36-60	23	100.0	36	60	24	rs12307230
chrX	83307507	83307527	seq_a,AX-11199920,Affx-15095227,rs1230729,18:55076017,T,G,rs1230729:48-68	20	100.0	48	68	20	rs1230729
chrX	50254130	50254150	seq_b,AX-11199920,Affx-15095227,rs1230729,18:55076017,T,G,rs1230729:48-68	20	100.0	48	68	20	rs1230729
chrX	83307507	83307527	seq_b,AX-11199920,Affx-15095227,rs1230729,18:55076017,T,G,rs1230729:48-68	20	100.0	48	68	20	rs1230729
chrX	94143874	94143896	seq_a,AX-11199947,Affx-8688315,rs12307942,12:92057872,A,G,rs12307942:5-27	22	100.0	5	27	22	rs12307942
chrX	94143874	94143896	seq_b,AX-11199947,Affx-8688315,rs12307942,12:92057872,A,G,rs12307942:5-27	22	100.0	5	27	22	rs12307942
chrX	87552359	87552379	seq_a,AX-11199980,Affx-7054423,rs12308603,12:12440249,A,G,rs12308603:30-50	20	100.0	30	50	20	rs12308603
chrX	87517510	87517533	seq_a,AX-11199992,Affx-6781572,rs12308914,12:104633842,T,C,rs12308914:11-34	21	95.7	11	34	23	rs12308914
chrX	67179729	67179749	seq_a,AX-11199992,Affx-6781572,rs12308914,12:104633842,T,C,rs12308914:37-57	20	100.0	37	57	20	rs12308914
chrX	106829144	106829173	seq_b,AX-11199992,Affx-6781572,rs12308914,12:104633842,T,C,rs12308914:29-58	27	96.6	29	58	29	rs12308914
chrX	87517510	87517539	seq_b,AX-11199992,Affx-6781572,rs12308914,12:104633842,T,C,rs12308914:11-40	25	93.2	11	40	29	rs12308914
chrX	67179729	67179749	seq_b,AX-11199992,Affx-6781572,rs12308914,12:104633842,T,C,rs12308914:37-57	20	100.0	37	57	20	rs12308914
chrX	103052922	103052973	seq_a,AX-11200073,Affx-8355281,rs12310597,12:66997225,T,C,rs12310597:24-67	32	97.2	24	67	43	rs12310597
chrX	19263453	19263474	seq_a,AX-11200073,Affx-8355281,rs12310597,12:66997225,T,C,rs12310597:46-67	21	100.0	46	67	21	rs12310597
chrX	10329976	10330003	seq_a,AX-11200073,Affx-8355281,rs12310597,12:66997225,T,C,rs12310597:44-71	25	96.3	44	71	27	rs12310597
chrX	104250061	104250121	seq_b,AX-11200073,Affx-8355281,rs12310597,12:66997225,T,C,rs12310597:8-68	34	84.7	8	68	60	rs12310597
chrX	93006050	93006083	seq_b,AX-11200073,Affx-8355281,rs12310597,12:66997225,T,C,rs12310597:32-64	25	96.3	32	64	32	rs12310597
chrX	19263453	19263474	seq_b,AX-11200073,Affx-8355281,rs12310597,12:66997225,T,C,rs12310597:46-67	21	100.0	46	67	21	rs12310597
chrX	10329976	10330003	seq_b,AX-11200073,Affx-8355281,rs12310597,12:66997225,T,C,rs12310597:44-71	25	96.3	44	71	27	rs12310597
chrX	152470078	152470106	seq_a,AX-11200097,Affx-7749634,rs12311349,12:3546230,T,C,rs12311349:9-34	22	96.0	9	34	25	rs12311349
chrX	152470078	152470106	seq_b,AX-11200097,Affx-7749634,rs12311349,12:3546230,T,C,rs12311349:9-34	22	96.0	9	34	25	rs12311349
chrX	30399952	30399972	seq_a,AX-11200102,Affx-6784576,rs12311539,12:104844868,A,G,rs12311539:42-62	20	100.0	42	62	20	rs12311539
chrX	30399952	30399972	seq_b,AX-11200102,Affx-6784576,rs12311539,12:104844868,A,G,rs12311539:42-62	20	100.0	42	62	20	rs12311539
chrX	35045128	35045155	seq_a,AX-11200108,Affx-6997182,rs12311776,12:120395043,T,C,rs12311776:0-27	23	92.6	0	27	27	rs12311776
chrX	35045128	35045155	seq_b,AX-11200108,Affx-6997182,rs12311776,12:120395043,T,C,rs12311776:0-27	23	92.6	0	27	27	rs12311776
chrX	152600557	152600578	seq_a,AX-11200116,Affx-8242347,rs12311909,12:58819209,T,C,rs12311909:17-38	21	100.0	17	38	21	rs12311909
chrY	394949	394969	seq_a,AX-11200116,Affx-8242347,rs12311909,12:58819209,T,C,rs12311909:32-52	20	100.0	32	52	20	rs12311909
chrX	444949	444969	seq_a,AX-11200116,Affx-8242347,rs12311909,12:58819209,T,C,rs12311909:32-52	20	100.0	32	52	20	rs12311909
chrX	67252373	67252395	seq_a,AX-11200117,Affx-6827535,rs12311948,12:107925779,T,C,rs12311948:47-69	22	100.0	47	69	22	rs12311948
chrX	40093017	40093196	seq_a,AX-11200117,Affx-6827535,rs12311948,12:107925779,T,C,rs12311948:45-71	25	100.0	45	71	26	rs12311948
chrX	67252373	67252395	seq_b,AX-11200117,Affx-6827535,rs12311948,12:107925779,T,C,rs12311948:47-69	22	100.0	47	69	22	rs12311948
chrX	40093017	40093196	seq_b,AX-11200117,Affx-6827535,rs12311948,12:107925779,T,C,rs12311948:45-71	25	100.0	45	71	26	rs12311948
chrX	45160047	45160073	seq_b,AX-11200169,Affx-33582263,rs1231343,9:25742531,A,G,rs1231343:34-59	22	95.9	34	59	25	rs1231343
chrX	44256494	44256561	seq_b,AX-11200192,Affx-6966482,rs12313809,12:118194039,T,G,rs12313809:0-64	48	90.0	0	64	64	rs12313809
chrX	154911653	154911721	seq_b,AX-11200192,Affx-6966482,rs12313809,12:118194039,T,G,rs12313809:0-65	46	88.4	0	65	65	rs12313809
chrX	44436945	44436977	seq_b,AX-11200192,Affx-6966482,rs12313809,12:118194039,T,G,rs12313809:33-65	28	93.8	33	65	32	rs12313809
chrX	31859625	31859657	seq_b,AX-11200192,Affx-6966482,rs12313809,12:118194039,T,G,rs12313809:33-65	28	93.8	33	65	32	rs12313809
chrX	124446612	124446673	seq_b,AX-11200192,Affx-6966482,rs12313809,12:118194039,T,G,rs12313809:0-61	35	88.9	0	61	61	rs12313809
chrX	31759935	31759967	seq_b,AX-11200192,Affx-6966482,rs12313809,12:118194039,T,G,rs12313809:33-65	28	93.8	33	65	32	rs12313809
chrX	48298360	48298391	seq_b,AX-11200192,Affx-6966482,rs12313809,12:118194039,T,G,rs12313809:33-64	27	93.6	33	64	31	rs12313809
chrX	64266109	64266141	seq_b,AX-11200192,Affx-6966482,rs12313809,12:118194039,T,G,rs12313809:33-65	26	90.7	33	65	32	rs12313809
chrX	127105118	127105151	seq_b,AX-11200192,Affx-6966482,rs12313809,12:118194039,T,G,rs12313809:33-66	25	87.9	33	66	33	rs12313809
chrX	123596523	123596545	seq_a,AX-11200213,Affx-6946071,rs12314479,12:116788866,C,G,rs12314479:45-67	22	100.0	45	67	22	rs12314479
chrX	123596523	123596545	seq_b,AX-11200213,Affx-6946071,rs12314479,12:116788866,C,G,rs12314479:45-67	22	100.0	45	67	22	rs12314479
chrX	3282915	3282938	seq_a,AX-11200235,Affx-6821805,rs12315175,12:107499272,T,C,rs12315175:12-34	21	100.0	12	34	22	rs12315175
chrX	3282915	3282938	seq_b,AX-11200235,Affx-6821805,rs12315175,12:107499272,T,C,rs12315175:12-34	21	100.0	12	34	22	rs12315175
chrX	76421605	76421635	seq_b,AX-11200273,Affx-8674940,rs12316508,12:91036272,T,C,rs12316508:11-39	25	96.5	11	39	28	rs12316508
chrY	3441043	3441064	seq_a,AX-11200280,Affx-7080335,rs12316769,12:126476923,A,G,rs12316769:9-30	21	100.0	9	30	21	rs12316769
chrX	89170843	89170864	seq_a,AX-11200280,Affx-7080335,rs12316769,12:126476923,A,G,rs12316769:9-30	21	100.0	9	30	21	rs12316769
chrY	3441043	3441064	seq_b,AX-11200280,Affx-7080335,rs12316769,12:126476923,A,G,rs12316769:9-30	21	100.0	9	30	21	rs12316769
chrX	89170843	89170864	seq_b,AX-11200280,Affx-7080335,rs12316769,12:126476923,A,G,rs12316769:9-30	21	100.0	9	30	21	rs12316769
chrX	82965308	82965331	seq_a,AX-11200310,Affx-6967994,rs12317638,12:118291145,T,C,rs12317638:10-33	21	95.7	10	33	23	rs12317638
chrX	82965308	82965331	seq_b,AX-11200310,Affx-6967994,rs12317638,12:118291145,T,C,rs12317638:10-33	21	95.7	10	33	23	rs12317638
chrX	6112947	6112976	seq_a,AX-11200315,Affx-8173893,rs12317791,12:5317199,A,G,rs12317791:12-35	22	100.0	12	35	23	rs12317791
chrX	6112947	6112976	seq_b,AX-11200315,Affx-8173893,rs12317791,12:5317199,A,G,rs12317791:12-35	22	100.0	12	35	23	rs12317791
chrX	108076785	108076816	seq_a,AX-11200329,Affx-8342117,rs12318212,12:66049019,A,G,rs12318212:34-58	23	100.0	34	58	24	rs12318212
chrY	14676776	14676847	seq_a,AX-11200335,Affx-8197374,rs12318423,12:55341670,T,C,rs12318423:0-71	59	91.6	0	71	71	rs12318423
chrY	16471388	16471459	seq_a,AX-11200335,Affx-8197374,rs12318423,12:55341670,T,C,rs12318423:0-71	57	90.2	0	71	71	rs12318423
chrY	4228695	4228766	seq_a,AX-11200335,Affx-8197374,rs12318423,12:55341670,T,C,rs12318423:0-71	55	88.8	0	71	71	rs12318423
chrY	19253472	19253543	seq_a,AX-11200335,Affx-8197374,rs12318423,12:55341670,T,C,rs12318423:0-71	51	86.0	0	71	71	rs12318423
chrX	102689839	102689909	seq_a,AX-11200335,Affx-8197374,rs12318423,12:55341670,T,C,rs12318423:1-71	62	94.3	1	71	70	rs12318423
chrX	103021731	103021802	seq_a,AX-11200335,Affx-8197374,rs12318423,12:55341670,T,C,rs12318423:0-71	61	93.0	0	71	71	rs12318423
chrX	146215763	146215831	seq_a,AX-11200335,Affx-8197374,rs12318423,12:55341670,T,C,rs12318423:0-71	61	89.6	0	71	71	rs12318423
chrX	6195441	6195512	seq_a,AX-11200335,Affx-8197374,rs12318423,12:55341670,T,C,rs12318423:0-71	57	90.2	0	71	71	rs12318423
chrX	73028727	73028798	seq_a,AX-11200335,Affx-8197374,rs12318423,12:55341670,T,C,rs12318423:0-71	57	90.2	0	71	71	rs12318423
chrX	93959047	93959118	seq_a,AX-11200335,Affx-8197374,rs12318423,12:55341670,T,C,rs12318423:0-71	57	90.2	0	71	71	rs12318423
chrX	98419656	98419727	seq_a,AX-11200335,Affx-8197374,rs12318423,12:55341670,T,C,rs12318423:0-71	57	90.2	0	71	71	rs12318423
chrX	115951615	115951686	seq_a,AX-11200335,Affx-8197374,rs12318423,12:55341670,T,C,rs12318423:0-71	57	90.2	0	71	71	rs12318423
chrX	118456876	118456947	seq_a,AX-11200335,Affx-8197374,rs12318423,12:55341670,T,C,rs12318423:0-71	57	90.2	0	71	71	rs12318423
chrX	16068010	16068081	seq_a,AX-11200335,Affx-8197374,rs12318423,12:55341670,T,C,rs12318423:0-71	55	88.8	0	71	71	rs12318423
chrX	27312539	27312610	seq_a,AX-11200335,Affx-8197374,rs12318423,12:55341670,T,C,rs12318423:0-71	55	88.8	0	71	71	rs12318423
chrX	30472389	30472460	seq_a,AX-11200335,Affx-8197374,rs12318423,12:55341670,T,C,rs12318423:0-71	55	88.8	0	71	71	rs12318423
chrX	109113524	109113595	seq_a,AX-11200335,Affx-8197374,rs12318423,12:55341670,T,C,rs12318423:0-71	55	88.8	0	71	71	rs12318423
chrX	124527830	124527901	seq_a,AX-11200335,Affx-8197374,rs12318423,12:55341670,T,C,rs12318423:0-71	55	88.8	0	71	71	rs12318423
chrX	141516206	141516277	seq_a,AX-11200335,Affx-8197374,rs12318423,12:55341670,T,C,rs12318423:0-71	55	88.8	0	71	71	rs12318423
chrX	4463785	4463856	seq_a,AX-11200335,Affx-8197374,rs12318423,12:55341670,T,C,rs12318423:0-71	53	87.4	0	71	71	rs12318423
chrY	6007722	6007793	seq_a,AX-11200335,Affx-8197374,rs12318423,12:55341670,T,C,rs12318423:0-71	53	87.4	0	71	71	rs12318423
chrY	5809658	5809729	seq_a,AX-11200335,Affx-8197374,rs12318423,12:55341670,T,C,rs12318423:0-71	53	87.4	0	71	71	rs12318423
chrX	29994120	29994191	seq_a,AX-11200335,Affx-8197374,rs12318423,12:55341670,T,C,rs12318423:0-71	57	90.2	0	71	71	rs12318423
chrX	30122186	30122257	seq_a,AX-11200335,Affx-8197374,rs12318423,12:55341670,T,C,rs12318423:0-71	57	90.2	0	71	71	rs12318423
chrX	31396345	31396416	seq_a,AX-11200335,Affx-8197374,rs12318423,12:55341670,T,C,rs12318423:0-71	57	90.2	0	71	71	rs12318423
chrX	72748016	72748087	seq_a,AX-11200335,Affx-8197374,rs12318423,12:55341670,T,C,rs12318423:0-71	57	90.2	0	71	71	rs12318423
chrX	148397619	148397690	seq_a,AX-11200335,Affx-8197374,rs12318423,12:55341670,T,C,rs12318423:0-71	57	90.2	0	71	71	rs12318423
chrX	4810162	4810233	seq_a,AX-11200335,Affx-8197374,rs12318423,12:55341670,T,C,rs12318423:0-71	55	88.8	0	71	71	rs12318423
chrX	92278424	92278495	seq_a,AX-11200335,Affx-8197374,rs12318423,12:55341670,T,C,rs12318423:0-71	55	88.8	0	71	71	rs12318423
chrX	110787543	110787614	seq_a,AX-11200335,Affx-8197374,rs12318423,12:55341670,T,C,rs12318423:0-71	55	88.8	0	71	71	rs12318423
chrX	113283716	113283787	seq_a,AX-11200335,Affx-8197374,rs12318423,12:55341670,T,C,rs12318423:0-71	55	88.8	0	71	71	rs12318423
chrX	95879461	95879531	seq_a,AX-11200335,Affx-8197374,rs12318423,12:55341670,T,C,rs12318423:0-71	55	85.8	0	71	71	rs12318423
chrX	86237344	86237415	seq_a,AX-11200335,Affx-8197374,rs12318423,12:55341670,T,C,rs12318423:0-71	53	87.4	0	71	71	rs12318423
chrX	116413598	116413669	seq_a,AX-11200335,Affx-8197374,rs12318423,12:55341670,T,C,rs12318423:0-71	51	86.0	0	71	71	rs12318423
chrX	125997549	125997620	seq_a,AX-11200335,Affx-8197374,rs12318423,12:55341670,T,C,rs12318423:0-71	49	84.6	0	71	71	rs12318423
chrX	113701648	113701702	seq_a,AX-11200335,Affx-8197374,rs12318423,12:55341670,T,C,rs12318423:0-54	42	88.9	0	54	54	rs12318423
chrX	137341275	137341324	seq_a,AX-11200335,Affx-8197374,rs12318423,12:55341670,T,C,rs12318423:22-71	41	91.9	22	71	49	rs12318423
chrX	111774154	111774208	seq_a,AX-11200335,Affx-8197374,rs12318423,12:55341670,T,C,rs12318423:0-54	40	87.1	0	54	54	rs12318423
chrY	16471388	16471459	seq_b,AX-11200335,Affx-8197374,rs12318423,12:55341670,T,C,rs12318423:0-71	59	91.6	0	71	71	rs12318423
chrY	14676776	14676847	seq_b,AX-11200335,Affx-8197374,rs12318423,12:55341670,T,C,rs12318423:0-71	57	90.2	0	71	71	rs12318423
chrY	4228732	4228766	seq_b,AX-11200335,Affx-8197374,rs12318423,12:55341670,T,C,rs12318423:37-71	32	97.1	37	71	34	rs12318423
chrY	14016804	14016835	seq_b,AX-11200335,Affx-8197374,rs12318423,12:55341670,T,C,rs12318423:23-54	31	100.0	23	54	31	rs12318423
chrY	19253509	19253543	seq_b,AX-11200335,Affx-8197374,rs12318423,12:55341670,T,C,rs12318423:37-71	30	94.2	37	71	34	rs12318423
chrX	103021731	103021802	seq_b,AX-11200335,Affx-8197374,rs12318423,12:55341670,T,C,rs12318423:0-71	63	94.4	0	71	71	rs12318423
chrX	102689839	102689909	seq_b,AX-11200335,Affx-8197374,rs12318423,12:55341670,T,C,rs12318423:1-71	60	92.9	1	71	70	rs12318423
chrX	146215763	146215831	seq_b,AX-11200335,Affx-8197374,rs12318423,12:55341670,T,C,rs12318423:0-71	63	91.1	0	71	71	rs12318423
chrX	37319986	37320057	seq_b,AX-11200335,Affx-8197374,rs12318423,12:55341670,T,C,rs12318423:0-71	57	90.2	0	71	71	rs12318423
chrX	6195441	6195512	seq_b,AX-11200335,Affx-8197374,rs12318423,12:55341670,T,C,rs12318423:0-71	55	88.8	0	71	71	rs12318423
chrX	73028727	73028798	seq_b,AX-11200335,Affx-8197374,rs12318423,12:55341670,T,C,rs12318423:0-71	55	88.8	0	71	71	rs12318423
chrX	97784492	97784563	seq_b,AX-11200335,Affx-8197374,rs12318423,12:55341670,T,C,rs12318423:0-71	55	88.8	0	71	71	rs12318423
chrX	98419656	98419727	seq_b,AX-11200335,Affx-8197374,rs12318423,12:55341670,T,C,rs12318423:0-71	55	88.8	0	71	71	rs12318423
chrX	115951615	115951686	seq_b,AX-11200335,Affx-8197374,rs12318423,12:55341670,T,C,rs12318423:0-71	55	88.8	0	71	71	rs12318423
chrX	118456876	118456947	seq_b,AX-11200335,Affx-8197374,rs12318423,12:55341670,T,C,rs12318423:0-71	55	88.8	0	71	71	rs12318423
chrX	16068010	16068081	seq_b,AX-11200335,Affx-8197374,rs12318423,12:55341670,T,C,rs12318423:0-71	53	87.4	0	71	71	rs12318423
chrX	27312539	27312610	seq_b,AX-11200335,Affx-8197374,rs12318423,12:55341670,T,C,rs12318423:0-71	53	87.4	0	71	71	rs12318423
chrX	30472389	30472460	seq_b,AX-11200335,Affx-8197374,rs12318423,12:55341670,T,C,rs12318423:0-71	53	87.4	0	71	71	rs12318423
chrX	141516206	141516277	seq_b,AX-11200335,Affx-8197374,rs12318423,12:55341670,T,C,rs12318423:0-71	53	87.4	0	71	71	rs12318423
chrX	124527830	124527901	seq_b,AX-11200335,Affx-8197374,rs12318423,12:55341670,T,C,rs12318423:0-71	53	87.4	0	71	71	rs12318423
chrX	115860137	115860208	seq_b,AX-11200335,Affx-8197374,rs12318423,12:55341670,T,C,rs12318423:0-71	49	84.6	0	71	71	rs12318423
chrY	5809658	5809692	seq_b,AX-11200335,Affx-8197374,rs12318423,12:55341670,T,C,rs12318423:37-71	30	94.2	37	71	34	rs12318423
chrX	29994120	29994191	seq_b,AX-11200335,Affx-8197374,rs12318423,12:55341670,T,C,rs12318423:0-71	55	88.8	0	71	71	rs12318423
chrX	30122186	30122257	seq_b,AX-11200335,Affx-8197374,rs12318423,12:55341670,T,C,rs12318423:0-71	55	88.8	0	71	71	rs12318423
chrX	31396345	31396416	seq_b,AX-11200335,Affx-8197374,rs12318423,12:55341670,T,C,rs12318423:0-71	55	88.8	0	71	71	rs12318423
chrX	72748016	72748087	seq_b,AX-11200335,Affx-8197374,rs12318423,12:55341670,T,C,rs12318423:0-71	55	88.8	0	71	71	rs12318423
chrX	148397619	148397690	seq_b,AX-11200335,Affx-8197374,rs12318423,12:55341670,T,C,rs12318423:0-71	55	88.8	0	71	71	rs12318423
chrX	4810162	4810233	seq_b,AX-11200335,Affx-8197374,rs12318423,12:55341670,T,C,rs12318423:0-71	53	87.4	0	71	71	rs12318423
chrX	92278424	92278495	seq_b,AX-11200335,Affx-8197374,rs12318423,12:55341670,T,C,rs12318423:0-71	53	87.4	0	71	71	rs12318423
chrX	110787543	110787614	seq_b,AX-11200335,Affx-8197374,rs12318423,12:55341670,T,C,rs12318423:0-71	53	87.4	0	71	71	rs12318423
chrX	116413598	116413669	seq_b,AX-11200335,Affx-8197374,rs12318423,12:55341670,T,C,rs12318423:0-71	53	87.4	0	71	71	rs12318423
chrX	113283716	113283787	seq_b,AX-11200335,Affx-8197374,rs12318423,12:55341670,T,C,rs12318423:0-71	53	87.4	0	71	71	rs12318423
chrX	125997549	125997620	seq_b,AX-11200335,Affx-8197374,rs12318423,12:55341670,T,C,rs12318423:0-71	51	86.0	0	71	71	rs12318423
chrX	95879461	95879531	seq_b,AX-11200335,Affx-8197374,rs12318423,12:55341670,T,C,rs12318423:0-71	53	84.3	0	71	71	rs12318423
chrX	113701648	113701702	seq_b,AX-11200335,Affx-8197374,rs12318423,12:55341670,T,C,rs12318423:0-54	40	87.1	0	54	54	rs12318423
chrX	137341275	137341324	seq_b,AX-11200335,Affx-8197374,rs12318423,12:55341670,T,C,rs12318423:22-71	39	89.8	22	71	49	rs12318423
chrX	86237344	86237385	seq_b,AX-11200335,Affx-8197374,rs12318423,12:55341670,T,C,rs12318423:30-71	39	97.6	30	71	41	rs12318423
chrX	86937186	86937216	seq_b,AX-11200335,Affx-8197374,rs12318423,12:55341670,T,C,rs12318423:41-71	26	93.4	41	71	30	rs12318423
chrY	22613700	22613743	seq_a,AX-11200363,Affx-8765100,rs12319243,12:97288094,T,C,rs12319243:0-43	35	90.7	0	43	43	rs12319243
chrY	9734884	9734932	seq_a,AX-11200363,Affx-8765100,rs12319243,12:97288094,T,C,rs12319243:8-67	39	75.0	8	67	59	rs12319243
chrY	16241888	16241942	seq_a,AX-11200363,Affx-8765100,rs12319243,12:97288094,T,C,rs12319243:16-70	34	81.5	16	70	54	rs12319243
chrY	2091216	2091247	seq_a,AX-11200363,Affx-8765100,rs12319243,12:97288094,T,C,rs12319243:4-35	29	96.8	4	35	31	rs12319243
chrY	14037885	14037920	seq_a,AX-11200363,Affx-8765100,rs12319243,12:97288094,T,C,rs12319243:0-35	29	91.5	0	35	35	rs12319243
chrY	16089602	16089637	seq_a,AX-11200363,Affx-8765100,rs12319243,12:97288094,T,C,rs12319243:0-35	27	88.6	0	35	35	rs12319243
chrY	18115873	18115906	seq_a,AX-11200363,Affx-8765100,rs12319243,12:97288094,T,C,rs12319243:3-36	25	87.9	3	36	33	rs12319243
chrY	7315586	7315621	seq_a,AX-11200363,Affx-8765100,rs12319243,12:97288094,T,C,rs12319243:0-35	25	85.8	0	35	35	rs12319243
chrY	4321845	4321878	seq_a,AX-11200363,Affx-8765100,rs12319243,12:97288094,T,C,rs12319243:0-33	25	87.9	0	33	33	rs12319243
chrY	16284074	16284108	seq_a,AX-11200363,Affx-8765100,rs12319243,12:97288094,T,C,rs12319243:0-34	24	85.3	0	34	34	rs12319243
chrY	26438485	26438516	seq_a,AX-11200363,Affx-8765100,rs12319243,12:97288094,T,C,rs12319243:7-35	25	96.5	7	35	28	rs12319243
chrY	19632693	19632713	seq_a,AX-11200363,Affx-8765100,rs12319243,12:97288094,T,C,rs12319243:13-33	20	100.0	13	33	20	rs12319243
chrX	113307617	113307687	seq_a,AX-11200363,Affx-8765100,rs12319243,12:97288094,T,C,rs12319243:0-70	52	87.2	0	70	70	rs12319243
chrX	85145456	85145526	seq_a,AX-11200363,Affx-8765100,rs12319243,12:97288094,T,C,rs12319243:0-70	50	85.8	0	70	70	rs12319243
chrX	140582781	140582854	seq_a,AX-11200363,Affx-8765100,rs12319243,12:97288094,T,C,rs12319243:0-71	52	87.4	0	71	71	rs12319243
chrX	12102278	12102353	seq_a,AX-11200363,Affx-8765100,rs12319243,12:97288094,T,C,rs12319243:0-70	51	87.2	0	70	70	rs12319243
chrX	108649907	108649977	seq_a,AX-11200363,Affx-8765100,rs12319243,12:97288094,T,C,rs12319243:0-70	52	90.7	0	70	70	rs12319243
chrX	142215948	142216018	seq_a,AX-11200363,Affx-8765100,rs12319243,12:97288094,T,C,rs12319243:0-70	48	84.3	0	70	70	rs12319243
chrX	6227154	6227216	seq_a,AX-11200363,Affx-8765100,rs12319243,12:97288094,T,C,rs12319243:1-63	46	87.1	1	63	62	rs12319243
chrX	90994320	90994390	seq_a,AX-11200363,Affx-8765100,rs12319243,12:97288094,T,C,rs12319243:0-70	46	82.9	0	70	70	rs12319243
chrX	105551626	105551696	seq_a,AX-11200363,Affx-8765100,rs12319243,12:97288094,T,C,rs12319243:0-70	46	82.9	0	70	70	rs12319243
chrX	30043493	30043564	seq_a,AX-11200363,Affx-8765100,rs12319243,12:97288094,T,C,rs12319243:0-70	45	82.9	0	70	70	rs12319243
chrX	108651823	108651892	seq_a,AX-11200363,Affx-8765100,rs12319243,12:97288094,T,C,rs12319243:0-70	48	81.9	0	70	70	rs12319243
chrX	154682528	154682591	seq_a,AX-11200363,Affx-8765100,rs12319243,12:97288094,T,C,rs12319243:3-66	42	93.9	3	66	63	rs12319243
chrX	79669015	79669065	seq_a,AX-11200363,Affx-8765100,rs12319243,12:97288094,T,C,rs12319243:13-63	34	84.0	13	63	50	rs12319243
chrX	8549207	8549242	seq_a,AX-11200363,Affx-8765100,rs12319243,12:97288094,T,C,rs12319243:0-35	33	97.2	0	35	35	rs12319243
chrX	18889381	18889416	seq_a,AX-11200363,Affx-8765100,rs12319243,12:97288094,T,C,rs12319243:0-35	33	97.2	0	35	35	rs12319243
chrX	40841882	40841930	seq_a,AX-11200363,Affx-8765100,rs12319243,12:97288094,T,C,rs12319243:1-49	37	91.2	1	49	48	rs12319243
chrY	14230792	14230862	seq_a,AX-11200363,Affx-8765100,rs12319243,12:97288094,T,C,rs12319243:0-70	48	84.3	0	70	70	rs12319243
chrY	6145427	6145475	seq_a,AX-11200363,Affx-8765100,rs12319243,12:97288094,T,C,rs12319243:8-67	39	75.0	8	67	59	rs12319243
chrY	5922130	5922157	seq_a,AX-11200363,Affx-8765100,rs12319243,12:97288094,T,C,rs12319243:13-40	25	96.3	13	40	27	rs12319243
chrY	6126830	6126857	seq_a,AX-11200363,Affx-8765100,rs12319243,12:97288094,T,C,rs12319243:8-35	25	96.3	8	35	27	rs12319243
chrY	9187645	9187672	seq_a,AX-11200363,Affx-8765100,rs12319243,12:97288094,T,C,rs12319243:8-35	25	96.3	8	35	27	rs12319243
chrY	16640463	16640500	seq_a,AX-11200363,Affx-8765100,rs12319243,12:97288094,T,C,rs12319243:3-40	25	83.8	3	40	37	rs12319243
chrY	9378082	9378109	seq_a,AX-11200363,Affx-8765100,rs12319243,12:97288094,T,C,rs12319243:8-35	25	96.3	8	35	27	rs12319243
chrY	9357731	9357758	seq_a,AX-11200363,Affx-8765100,rs12319243,12:97288094,T,C,rs12319243:8-35	25	96.3	8	35	27	rs12319243
chrY	9337405	9337432	seq_a,AX-11200363,Affx-8765100,rs12319243,12:97288094,T,C,rs12319243:8-35	25	96.3	8	35	27	rs12319243
chrY	9317119	9317146	seq_a,AX-11200363,Affx-8765100,rs12319243,12:97288094,T,C,rs12319243:8-35	25	96.3	8	35	27	rs12319243
chrY	9296808	9296835	seq_a,AX-11200363,Affx-8765100,rs12319243,12:97288094,T,C,rs12319243:8-35	25	96.3	8	35	27	rs12319243
chrY	9228256	9228283	seq_a,AX-11200363,Affx-8765100,rs12319243,12:97288094,T,C,rs12319243:8-35	25	96.3	8	35	27	rs12319243
chrY	9207921	9207948	seq_a,AX-11200363,Affx-8765100,rs12319243,12:97288094,T,C,rs12319243:8-35	25	96.3	8	35	27	rs12319243
chrY	20547064	20547084	seq_a,AX-11200363,Affx-8765100,rs12319243,12:97288094,T,C,rs12319243:13-33	20	100.0	13	33	20	rs12319243
chrX	146026023	146026093	seq_a,AX-11200363,Affx-8765100,rs12319243,12:97288094,T,C,rs12319243:0-70	52	87.2	0	70	70	rs12319243
chrX	4551693	4551759	seq_a,AX-11200363,Affx-8765100,rs12319243,12:97288094,T,C,rs12319243:0-66	50	87.9	0	66	66	rs12319243
chrX	140186727	140186800	seq_a,AX-11200363,Affx-8765100,rs12319243,12:97288094,T,C,rs12319243:0-71	52	87.4	0	71	71	rs12319243
chrX	34097731	34097800	seq_a,AX-11200363,Affx-8765100,rs12319243,12:97288094,T,C,rs12319243:1-70	47	84.1	1	70	69	rs12319243
chrX	65118824	65118894	seq_a,AX-11200363,Affx-8765100,rs12319243,12:97288094,T,C,rs12319243:0-70	50	86.6	0	70	70	rs12319243
chrX	116256096	116256166	seq_a,AX-11200363,Affx-8765100,rs12319243,12:97288094,T,C,rs12319243:0-70	49	89.1	0	70	70	rs12319243
chrX	56885279	56885335	seq_a,AX-11200363,Affx-8765100,rs12319243,12:97288094,T,C,rs12319243:13-70	43	88.3	13	70	57	rs12319243
chrX	3361950	3361985	seq_a,AX-11200363,Affx-8765100,rs12319243,12:97288094,T,C,rs12319243:0-35	33	97.2	0	35	35	rs12319243
chrX	36695021	36695056	seq_a,AX-11200363,Affx-8765100,rs12319243,12:97288094,T,C,rs12319243:0-35	33	97.2	0	35	35	rs12319243
chrX	39296068	39296103	seq_a,AX-11200363,Affx-8765100,rs12319243,12:97288094,T,C,rs12319243:0-35	33	97.2	0	35	35	rs12319243
chrX	105093294	105093329	seq_a,AX-11200363,Affx-8765100,rs12319243,12:97288094,T,C,rs12319243:0-35	33	97.2	0	35	35	rs12319243
chrX	124347141	124347190	seq_a,AX-11200363,Affx-8765100,rs12319243,12:97288094,T,C,rs12319243:0-49	38	91.2	0	49	49	rs12319243
chrX	136080821	136080856	seq_a,AX-11200363,Affx-8765100,rs12319243,12:97288094,T,C,rs12319243:0-35	33	97.2	0	35	35	rs12319243
chrX	137180371	137180406	seq_a,AX-11200363,Affx-8765100,rs12319243,12:97288094,T,C,rs12319243:0-35	33	97.2	0	35	35	rs12319243
chrX	40385368	40385410	seq_a,AX-11200363,Affx-8765100,rs12319243,12:97288094,T,C,rs12319243:0-41	34	92.5	0	41	41	rs12319243
chrX	105553422	105553456	seq_a,AX-11200363,Affx-8765100,rs12319243,12:97288094,T,C,rs12319243:0-34	32	97.1	0	34	34	rs12319243
chrY	16142345	16428325	seq_b,AX-11200363,Affx-8765100,rs12319243,12:97288094,T,C,rs12319243:0-70	55	90.0	0	70	70	rs12319243
chrY	22613700	22613743	seq_b,AX-11200363,Affx-8765100,rs12319243,12:97288094,T,C,rs12319243:0-43	37	93.1	0	43	43	rs12319243
chrY	9734884	9734932	seq_b,AX-11200363,Affx-8765100,rs12319243,12:97288094,T,C,rs12319243:8-67	41	77.1	8	67	59	rs12319243
chrY	16241888	16241942	seq_b,AX-11200363,Affx-8765100,rs12319243,12:97288094,T,C,rs12319243:16-70	36	83.4	16	70	54	rs12319243
chrY	2091216	2091248	seq_b,AX-11200363,Affx-8765100,rs12319243,12:97288094,T,C,rs12319243:4-36	30	96.9	4	36	32	rs12319243
chrY	14037885	14037921	seq_b,AX-11200363,Affx-8765100,rs12319243,12:97288094,T,C,rs12319243:0-36	30	91.7	0	36	36	rs12319243
chrY	16089602	16089638	seq_b,AX-11200363,Affx-8765100,rs12319243,12:97288094,T,C,rs12319243:0-36	28	88.9	0	36	36	rs12319243
chrY	6409738	6409771	seq_b,AX-11200363,Affx-8765100,rs12319243,12:97288094,T,C,rs12319243:3-36	27	91.0	3	36	33	rs12319243
chrY	7315586	7315622	seq_b,AX-11200363,Affx-8765100,rs12319243,12:97288094,T,C,rs12319243:0-36	26	86.2	0	36	36	rs12319243
chrY	4321845	4321878	seq_b,AX-11200363,Affx-8765100,rs12319243,12:97288094,T,C,rs12319243:0-33	25	87.9	0	33	33	rs12319243
chrY	26438485	26438517	seq_b,AX-11200363,Affx-8765100,rs12319243,12:97288094,T,C,rs12319243:7-36	26	96.6	7	36	29	rs12319243
chrY	16284074	16284108	seq_b,AX-11200363,Affx-8765100,rs12319243,12:97288094,T,C,rs12319243:0-34	24	85.3	0	34	34	rs12319243
chrY	16448015	16448051	seq_b,AX-11200363,Affx-8765100,rs12319243,12:97288094,T,C,rs12319243:0-36	22	80.6	0	36	36	rs12319243
chrY	21431308	21431331	seq_b,AX-11200363,Affx-8765100,rs12319243,12:97288094,T,C,rs12319243:13-36	21	95.7	13	36	23	rs12319243
chrY	19632693	19632713	seq_b,AX-11200363,Affx-8765100,rs12319243,12:97288094,T,C,rs12319243:13-33	20	100.0	13	33	20	rs12319243
chrX	113307617	113307687	seq_b,AX-11200363,Affx-8765100,rs12319243,12:97288094,T,C,rs12319243:0-70	54	88.6	0	70	70	rs12319243
chrX	140582781	140582854	seq_b,AX-11200363,Affx-8765100,rs12319243,12:97288094,T,C,rs12319243:0-71	54	88.8	0	71	71	rs12319243
chrX	12102278	12102353	seq_b,AX-11200363,Affx-8765100,rs12319243,12:97288094,T,C,rs12319243:0-70	53	88.6	0	70	70	rs12319243
chrX	3759596	3759667	seq_b,AX-11200363,Affx-8765100,rs12319243,12:97288094,T,C,rs12319243:0-70	51	87.2	0	70	70	rs12319243
chrX	3798020	3798091	seq_b,AX-11200363,Affx-8765100,rs12319243,12:97288094,T,C,rs12319243:0-70	51	87.2	0	70	70	rs12319243
chrX	3836449	3836520	seq_b,AX-11200363,Affx-8765100,rs12319243,12:97288094,T,C,rs12319243:0-70	51	87.2	0	70	70	rs12319243
chrX	108649907	108649977	seq_b,AX-11200363,Affx-8765100,rs12319243,12:97288094,T,C,rs12319243:0-70	54	92.2	0	70	70	rs12319243
chrX	142215948	142216018	seq_b,AX-11200363,Affx-8765100,rs12319243,12:97288094,T,C,rs12319243:0-70	50	85.8	0	70	70	rs12319243
chrX	6227154	6227216	seq_b,AX-11200363,Affx-8765100,rs12319243,12:97288094,T,C,rs12319243:1-63	48	88.8	1	63	62	rs12319243
chrX	85145456	85145526	seq_b,AX-11200363,Affx-8765100,rs12319243,12:97288094,T,C,rs12319243:0-70	48	84.3	0	70	70	rs12319243
chrX	90994320	90994390	seq_b,AX-11200363,Affx-8765100,rs12319243,12:97288094,T,C,rs12319243:0-70	48	84.3	0	70	70	rs12319243
chrX	105551626	105551696	seq_b,AX-11200363,Affx-8765100,rs12319243,12:97288094,T,C,rs12319243:0-70	48	84.3	0	70	70	rs12319243
chrX	23623191	23623260	seq_b,AX-11200363,Affx-8765100,rs12319243,12:97288094,T,C,rs12319243:0-70	49	84.7	0	70	70	rs12319243
chrX	108651823	108651892	seq_b,AX-11200363,Affx-8765100,rs12319243,12:97288094,T,C,rs12319243:0-70	49	82.4	0	70	70	rs12319243
chrX	138853277	138853326	seq_b,AX-11200363,Affx-8765100,rs12319243,12:97288094,T,C,rs12319243:0-49	41	91.9	0	49	49	rs12319243
chrX	40841882	40841930	seq_b,AX-11200363,Affx-8765100,rs12319243,12:97288094,T,C,rs12319243:1-49	39	93.5	1	49	48	rs12319243
chrY	6145427	6145475	seq_b,AX-11200363,Affx-8765100,rs12319243,12:97288094,T,C,rs12319243:8-67	41	77.1	8	67	59	rs12319243
chrY	6126809	6126857	seq_b,AX-11200363,Affx-8765100,rs12319243,12:97288094,T,C,rs12319243:8-67	40	76.1	8	67	59	rs12319243
chrY	9187624	9187672	seq_b,AX-11200363,Affx-8765100,rs12319243,12:97288094,T,C,rs12319243:8-67	40	76.1	8	67	59	rs12319243
chrY	9207900	9207948	seq_b,AX-11200363,Affx-8765100,rs12319243,12:97288094,T,C,rs12319243:8-67	40	76.1	8	67	59	rs12319243
chrY	9228235	9228283	seq_b,AX-11200363,Affx-8765100,rs12319243,12:97288094,T,C,rs12319243:8-67	40	76.1	8	67	59	rs12319243
chrY	9296787	9296835	seq_b,AX-11200363,Affx-8765100,rs12319243,12:97288094,T,C,rs12319243:8-67	40	76.1	8	67	59	rs12319243
chrY	9317098	9317146	seq_b,AX-11200363,Affx-8765100,rs12319243,12:97288094,T,C,rs12319243:8-67	40	76.1	8	67	59	rs12319243
chrY	9337384	9337432	seq_b,AX-11200363,Affx-8765100,rs12319243,12:97288094,T,C,rs12319243:8-67	40	76.1	8	67	59	rs12319243
chrY	9357710	9357758	seq_b,AX-11200363,Affx-8765100,rs12319243,12:97288094,T,C,rs12319243:8-67	40	76.1	8	67	59	rs12319243
chrY	9378061	9378109	seq_b,AX-11200363,Affx-8765100,rs12319243,12:97288094,T,C,rs12319243:8-67	40	76.1	8	67	59	rs12319243
chrY	4250579	4250601	seq_b,AX-11200363,Affx-8765100,rs12319243,12:97288094,T,C,rs12319243:18-40	22	100.0	18	40	22	rs12319243
chrY	20547064	20547084	seq_b,AX-11200363,Affx-8765100,rs12319243,12:97288094,T,C,rs12319243:13-33	20	100.0	13	33	20	rs12319243
chrX	146026023	146026093	seq_b,AX-11200363,Affx-8765100,rs12319243,12:97288094,T,C,rs12319243:0-70	54	88.6	0	70	70	rs12319243
chrX	140186727	140186800	seq_b,AX-11200363,Affx-8765100,rs12319243,12:97288094,T,C,rs12319243:0-71	54	88.8	0	71	71	rs12319243
chrX	95481571	95481640	seq_b,AX-11200363,Affx-8765100,rs12319243,12:97288094,T,C,rs12319243:0-70	52	84.1	0	70	70	rs12319243
chrX	116256096	116256166	seq_b,AX-11200363,Affx-8765100,rs12319243,12:97288094,T,C,rs12319243:0-70	53	88.5	0	70	70	rs12319243
chrX	34097731	34097800	seq_b,AX-11200363,Affx-8765100,rs12319243,12:97288094,T,C,rs12319243:1-70	49	85.6	1	70	69	rs12319243
chrX	4551693	4551759	seq_b,AX-11200363,Affx-8765100,rs12319243,12:97288094,T,C,rs12319243:0-66	48	86.4	0	66	66	rs12319243
chrX	65118824	65118894	seq_b,AX-11200363,Affx-8765100,rs12319243,12:97288094,T,C,rs12319243:0-70	48	84.3	0	70	70	rs12319243
chrX	63858797	63858867	seq_b,AX-11200363,Affx-8765100,rs12319243,12:97288094,T,C,rs12319243:0-70	46	82.9	0	70	70	rs12319243
chrX	86494348	86494417	seq_b,AX-11200363,Affx-8765100,rs12319243,12:97288094,T,C,rs12319243:0-70	48	82.4	0	70	70	rs12319243
chrX	56885279	56885335	seq_b,AX-11200363,Affx-8765100,rs12319243,12:97288094,T,C,rs12319243:13-70	47	87.5	13	70	57	rs12319243
chrX	142872602	142872651	seq_b,AX-11200363,Affx-8765100,rs12319243,12:97288094,T,C,rs12319243:0-49	39	89.8	0	49	49	rs12319243
chrX	3361937	3361985	seq_b,AX-11200363,Affx-8765100,rs12319243,12:97288094,T,C,rs12319243:0-43	38	95.3	0	43	43	rs12319243
chrX	39296063	39296103	seq_b,AX-11200363,Affx-8765100,rs12319243,12:97288094,T,C,rs12319243:0-41	37	90.0	0	41	41	rs12319243
chrX	40385368	40385410	seq_b,AX-11200363,Affx-8765100,rs12319243,12:97288094,T,C,rs12319243:0-41	36	95.2	0	41	41	rs12319243
chrX	36695020	36695056	seq_b,AX-11200363,Affx-8765100,rs12319243,12:97288094,T,C,rs12319243:0-36	34	97.3	0	36	36	rs12319243
chrX	105093293	105093329	seq_b,AX-11200363,Affx-8765100,rs12319243,12:97288094,T,C,rs12319243:0-36	34	97.3	0	36	36	rs12319243
chrX	121987269	121987291	seq_a,AX-11200369,Affx-7526404,rs12319499,12:25923682,T,C,rs12319499:49-71	22	100.0	49	71	22	rs12319499
chrX	121987269	121987291	seq_b,AX-11200369,Affx-7526404,rs12319499,12:25923682,T,C,rs12319499:49-71	22	100.0	49	71	22	rs12319499
chrY	5525884	5525920	seq_b,AX-11200435,Affx-8367781,rs12321409,12:67909115,A,C,rs12321409:8-44	20	77.8	8	44	36	rs12321409
chrX	91793624	91793660	seq_b,AX-11200435,Affx-8367781,rs12321409,12:67909115,A,C,rs12321409:8-44	20	77.8	8	44	36	rs12321409
chrX	56282686	56282721	seq_a,AX-11200463,Affx-7848370,rs12322112,12:39304512,T,C,rs12322112:32-71	28	78.8	32	71	39	rs12322112
chrY	6086369	6086428	seq_a,AX-11200491,Affx-7450446,rs12322745,12:22978045,A,G,rs12322745:0-59	33	78.0	0	59	59	rs12322745
chrY	13282385	13282409	seq_a,AX-11200491,Affx-7450446,rs12322745,12:22978045,A,G,rs12322745:0-24	24	100.0	0	24	24	rs12322745
chrY	6476863	6476887	seq_a,AX-11200491,Affx-7450446,rs12322745,12:22978045,A,G,rs12322745:0-24	24	100.0	0	24	24	rs12322745
chrY	5279096	5279132	seq_a,AX-11200491,Affx-7450446,rs12322745,12:22978045,A,G,rs12322745:0-29	26	96.5	0	29	29	rs12322745
chrY	2857286	2857309	seq_a,AX-11200491,Affx-7450446,rs12322745,12:22978045,A,G,rs12322745:1-24	23	100.0	1	24	23	rs12322745
chrY	3564802	3564826	seq_a,AX-11200491,Affx-7450446,rs12322745,12:22978045,A,G,rs12322745:0-24	22	95.9	0	24	24	rs12322745
chrY	21816544	21816565	seq_a,AX-11200491,Affx-7450446,rs12322745,12:22978045,A,G,rs12322745:3-24	21	100.0	3	24	21	rs12322745
chrX	106101177	106101238	seq_a,AX-11200491,Affx-7450446,rs12322745,12:22978045,A,G,rs12322745:10-71	35	78.7	10	71	61	rs12322745
chrX	54684071	54684136	seq_a,AX-11200491,Affx-7450446,rs12322745,12:22978045,A,G,rs12322745:0-65	43	93.9	0	65	65	rs12322745
chrX	87478740	87478800	seq_a,AX-11200491,Affx-7450446,rs12322745,12:22978045,A,G,rs12322745:0-60	32	76.7	0	60	60	rs12322745
chrX	24900996	24901061	seq_a,AX-11200491,Affx-7450446,rs12322745,12:22978045,A,G,rs12322745:6-71	39	95.5	6	71	65	rs12322745
chrX	55010123	55010156	seq_a,AX-11200491,Affx-7450446,rs12322745,12:22978045,A,G,rs12322745:0-33	29	94.0	0	33	33	rs12322745
chrX	62219670	62219703	seq_a,AX-11200491,Affx-7450446,rs12322745,12:22978045,A,G,rs12322745:0-33	29	94.0	0	33	33	rs12322745
chrX	64205100	64205133	seq_a,AX-11200491,Affx-7450446,rs12322745,12:22978045,A,G,rs12322745:0-33	29	94.0	0	33	33	rs12322745
chrX	83193424	83193457	seq_a,AX-11200491,Affx-7450446,rs12322745,12:22978045,A,G,rs12322745:0-33	29	94.0	0	33	33	rs12322745
chrX	134240808	134240845	seq_a,AX-11200491,Affx-7450446,rs12322745,12:22978045,A,G,rs12322745:0-32	31	100.0	0	32	32	rs12322745
chrX	22740179	22740211	seq_a,AX-11200491,Affx-7450446,rs12322745,12:22978045,A,G,rs12322745:1-33	28	93.8	1	33	32	rs12322745
chrX	25481025	25481057	seq_a,AX-11200491,Affx-7450446,rs12322745,12:22978045,A,G,rs12322745:1-33	28	93.8	1	33	32	rs12322745
chrX	34494178	34494211	seq_a,AX-11200491,Affx-7450446,rs12322745,12:22978045,A,G,rs12322745:0-33	27	91.0	0	33	33	rs12322745
chrX	73527673	73527706	seq_a,AX-11200491,Affx-7450446,rs12322745,12:22978045,A,G,rs12322745:0-33	27	91.0	0	33	33	rs12322745
chrX	82846229	82846262	seq_a,AX-11200491,Affx-7450446,rs12322745,12:22978045,A,G,rs12322745:0-33	27	91.0	0	33	33	rs12322745
chrX	83970328	83970365	seq_a,AX-11200491,Affx-7450446,rs12322745,12:22978045,A,G,rs12322745:0-32	29	96.8	0	32	32	rs12322745
chrX	36127434	36127466	seq_a,AX-11200491,Affx-7450446,rs12322745,12:22978045,A,G,rs12322745:1-33	26	90.7	1	33	32	rs12322745
chrY	59095482	59095521	seq_a,AX-11200491,Affx-7450446,rs12322745,12:22978045,A,G,rs12322745:0-32	29	96.9	0	32	32	rs12322745
chrY	22760627	22760658	seq_a,AX-11200491,Affx-7450446,rs12322745,12:22978045,A,G,rs12322745:0-31	27	93.6	0	31	31	rs12322745
chrY	21073006	21073027	seq_a,AX-11200491,Affx-7450446,rs12322745,12:22978045,A,G,rs12322745:0-21	21	100.0	0	21	21	rs12322745
chrY	4999066	4999087	seq_a,AX-11200491,Affx-7450446,rs12322745,12:22978045,A,G,rs12322745:0-21	21	100.0	0	21	21	rs12322745
chrY	3689685	3689705	seq_a,AX-11200491,Affx-7450446,rs12322745,12:22978045,A,G,rs12322745:1-21	20	100.0	1	21	20	rs12322745
chrX	26505366	26505437	seq_a,AX-11200491,Affx-7450446,rs12322745,12:22978045,A,G,rs12322745:0-71	41	78.9	0	71	71	rs12322745
chrX	82521314	82521370	seq_a,AX-11200491,Affx-7450446,rs12322745,12:22978045,A,G,rs12322745:0-57	41	82.2	0	57	57	rs12322745
chrX	151251090	151251150	seq_a,AX-11200491,Affx-7450446,rs12322745,12:22978045,A,G,rs12322745:0-60	45	94.2	0	60	60	rs12322745
chrX	86988346	86988411	seq_a,AX-11200491,Affx-7450446,rs12322745,12:22978045,A,G,rs12322745:1-66	37	78.5	1	66	65	rs12322745
chrX	78653737	78653776	seq_a,AX-11200491,Affx-7450446,rs12322745,12:22978045,A,G,rs12322745:0-32	31	100.0	0	32	32	rs12322745
chrX	121713720	121713753	seq_a,AX-11200491,Affx-7450446,rs12322745,12:22978045,A,G,rs12322745:0-33	29	94.0	0	33	33	rs12322745
chrX	154625260	154625293	seq_a,AX-11200491,Affx-7450446,rs12322745,12:22978045,A,G,rs12322745:0-33	29	94.0	0	33	33	rs12322745
chrX	44322703	44322739	seq_a,AX-11200491,Affx-7450446,rs12322745,12:22978045,A,G,rs12322745:0-33	31	100.0	0	33	33	rs12322745
chrX	102647172	102647204	seq_a,AX-11200491,Affx-7450446,rs12322745,12:22978045,A,G,rs12322745:1-33	28	93.8	1	33	32	rs12322745
chrX	34667275	34667308	seq_a,AX-11200491,Affx-7450446,rs12322745,12:22978045,A,G,rs12322745:0-33	27	91.0	0	33	33	rs12322745
chrX	35255485	35255518	seq_a,AX-11200491,Affx-7450446,rs12322745,12:22978045,A,G,rs12322745:0-33	27	91.0	0	33	33	rs12322745
chrX	57264537	57264570	seq_a,AX-11200491,Affx-7450446,rs12322745,12:22978045,A,G,rs12322745:0-33	27	91.0	0	33	33	rs12322745
chrX	94534657	94534690	seq_a,AX-11200491,Affx-7450446,rs12322745,12:22978045,A,G,rs12322745:0-33	27	91.0	0	33	33	rs12322745
chrX	115173457	115173490	seq_a,AX-11200491,Affx-7450446,rs12322745,12:22978045,A,G,rs12322745:0-33	27	91.0	0	33	33	rs12322745
chrX	136966966	136966999	seq_a,AX-11200491,Affx-7450446,rs12322745,12:22978045,A,G,rs12322745:0-33	27	91.0	0	33	33	rs12322745
chrX	154992476	154992515	seq_a,AX-11200491,Affx-7450446,rs12322745,12:22978045,A,G,rs12322745:0-32	29	96.9	0	32	32	rs12322745
chrY	6086369	6086428	seq_b,AX-11200491,Affx-7450446,rs12322745,12:22978045,A,G,rs12322745:0-59	33	78.0	0	59	59	rs12322745
chrY	13282385	13282409	seq_b,AX-11200491,Affx-7450446,rs12322745,12:22978045,A,G,rs12322745:0-24	24	100.0	0	24	24	rs12322745
chrY	6476863	6476887	seq_b,AX-11200491,Affx-7450446,rs12322745,12:22978045,A,G,rs12322745:0-24	24	100.0	0	24	24	rs12322745
chrY	5279096	5279132	seq_b,AX-11200491,Affx-7450446,rs12322745,12:22978045,A,G,rs12322745:0-29	26	96.5	0	29	29	rs12322745
chrY	2857286	2857309	seq_b,AX-11200491,Affx-7450446,rs12322745,12:22978045,A,G,rs12322745:1-24	23	100.0	1	24	23	rs12322745
chrY	3564802	3564826	seq_b,AX-11200491,Affx-7450446,rs12322745,12:22978045,A,G,rs12322745:0-24	22	95.9	0	24	24	rs12322745
chrY	21816544	21816565	seq_b,AX-11200491,Affx-7450446,rs12322745,12:22978045,A,G,rs12322745:3-24	21	100.0	3	24	21	rs12322745
chrX	22740179	22740245	seq_b,AX-11200491,Affx-7450446,rs12322745,12:22978045,A,G,rs12322745:1-67	45	90.8	1	67	66	rs12322745
chrX	54684071	54684136	seq_b,AX-11200491,Affx-7450446,rs12322745,12:22978045,A,G,rs12322745:0-65	46	92.6	0	65	65	rs12322745
chrX	106101177	106101238	seq_b,AX-11200491,Affx-7450446,rs12322745,12:22978045,A,G,rs12322745:10-71	35	78.7	10	71	61	rs12322745
chrX	87478740	87478800	seq_b,AX-11200491,Affx-7450446,rs12322745,12:22978045,A,G,rs12322745:0-60	32	76.7	0	60	60	rs12322745
chrX	24900996	24901061	seq_b,AX-11200491,Affx-7450446,rs12322745,12:22978045,A,G,rs12322745:6-71	39	95.5	6	71	65	rs12322745
chrX	64205100	64205138	seq_b,AX-11200491,Affx-7450446,rs12322745,12:22978045,A,G,rs12322745:0-40	33	84.3	0	40	40	rs12322745
chrX	83193424	83193462	seq_b,AX-11200491,Affx-7450446,rs12322745,12:22978045,A,G,rs12322745:0-40	33	84.3	0	40	40	rs12322745
chrX	55010123	55010156	seq_b,AX-11200491,Affx-7450446,rs12322745,12:22978045,A,G,rs12322745:0-33	29	94.0	0	33	33	rs12322745
chrX	62219670	62219703	seq_b,AX-11200491,Affx-7450446,rs12322745,12:22978045,A,G,rs12322745:0-33	29	94.0	0	33	33	rs12322745
chrX	134240808	134240845	seq_b,AX-11200491,Affx-7450446,rs12322745,12:22978045,A,G,rs12322745:0-32	31	100.0	0	32	32	rs12322745
chrX	25481025	25481057	seq_b,AX-11200491,Affx-7450446,rs12322745,12:22978045,A,G,rs12322745:1-33	28	93.8	1	33	32	rs12322745
chrX	73527673	73527711	seq_b,AX-11200491,Affx-7450446,rs12322745,12:22978045,A,G,rs12322745:0-40	31	81.6	0	40	40	rs12322745
chrX	34494178	34494211	seq_b,AX-11200491,Affx-7450446,rs12322745,12:22978045,A,G,rs12322745:0-33	27	91.0	0	33	33	rs12322745
chrX	82846229	82846262	seq_b,AX-11200491,Affx-7450446,rs12322745,12:22978045,A,G,rs12322745:0-33	27	91.0	0	33	33	rs12322745
chrX	83970328	83970365	seq_b,AX-11200491,Affx-7450446,rs12322745,12:22978045,A,G,rs12322745:0-32	29	96.8	0	32	32	rs12322745
chrX	36127434	36127466	seq_b,AX-11200491,Affx-7450446,rs12322745,12:22978045,A,G,rs12322745:1-33	26	90.7	1	33	32	rs12322745
chrY	59095482	59095521	seq_b,AX-11200491,Affx-7450446,rs12322745,12:22978045,A,G,rs12322745:0-32	29	96.9	0	32	32	rs12322745
chrY	22760627	22760658	seq_b,AX-11200491,Affx-7450446,rs12322745,12:22978045,A,G,rs12322745:0-31	27	93.6	0	31	31	rs12322745
chrY	21073006	21073027	seq_b,AX-11200491,Affx-7450446,rs12322745,12:22978045,A,G,rs12322745:0-21	21	100.0	0	21	21	rs12322745
chrY	4999066	4999087	seq_b,AX-11200491,Affx-7450446,rs12322745,12:22978045,A,G,rs12322745:0-21	21	100.0	0	21	21	rs12322745
chrY	3689685	3689705	seq_b,AX-11200491,Affx-7450446,rs12322745,12:22978045,A,G,rs12322745:1-21	20	100.0	1	21	20	rs12322745
chrX	26505366	26505437	seq_b,AX-11200491,Affx-7450446,rs12322745,12:22978045,A,G,rs12322745:0-71	41	78.9	0	71	71	rs12322745
chrX	151251090	151251150	seq_b,AX-11200491,Affx-7450446,rs12322745,12:22978045,A,G,rs12322745:0-60	48	94.6	0	60	60	rs12322745
chrX	86988346	86988411	seq_b,AX-11200491,Affx-7450446,rs12322745,12:22978045,A,G,rs12322745:1-66	37	78.5	1	66	65	rs12322745
chrX	78653737	78653776	seq_b,AX-11200491,Affx-7450446,rs12322745,12:22978045,A,G,rs12322745:0-32	31	100.0	0	32	32	rs12322745
chrX	82521337	82521370	seq_b,AX-11200491,Affx-7450446,rs12322745,12:22978045,A,G,rs12322745:0-33	29	94.0	0	33	33	rs12322745
chrX	121713720	121713753	seq_b,AX-11200491,Affx-7450446,rs12322745,12:22978045,A,G,rs12322745:0-33	29	94.0	0	33	33	rs12322745
chrX	154625260	154625293	seq_b,AX-11200491,Affx-7450446,rs12322745,12:22978045,A,G,rs12322745:0-33	29	94.0	0	33	33	rs12322745
chrX	44322703	44322739	seq_b,AX-11200491,Affx-7450446,rs12322745,12:22978045,A,G,rs12322745:0-33	31	100.0	0	33	33	rs12322745
chrX	102647172	102647204	seq_b,AX-11200491,Affx-7450446,rs12322745,12:22978045,A,G,rs12322745:1-33	28	93.8	1	33	32	rs12322745
chrX	34667275	34667308	seq_b,AX-11200491,Affx-7450446,rs12322745,12:22978045,A,G,rs12322745:0-33	27	91.0	0	33	33	rs12322745
chrX	35255485	35255518	seq_b,AX-11200491,Affx-7450446,rs12322745,12:22978045,A,G,rs12322745:0-33	27	91.0	0	33	33	rs12322745
chrX	57264537	57264570	seq_b,AX-11200491,Affx-7450446,rs12322745,12:22978045,A,G,rs12322745:0-33	27	91.0	0	33	33	rs12322745
chrX	94534657	94534690	seq_b,AX-11200491,Affx-7450446,rs12322745,12:22978045,A,G,rs12322745:0-33	27	91.0	0	33	33	rs12322745
chrX	115173457	115173490	seq_b,AX-11200491,Affx-7450446,rs12322745,12:22978045,A,G,rs12322745:0-33	27	91.0	0	33	33	rs12322745
chrX	136966966	136966999	seq_b,AX-11200491,Affx-7450446,rs12322745,12:22978045,A,G,rs12322745:0-33	27	91.0	0	33	33	rs12322745
chrX	154992476	154992515	seq_b,AX-11200491,Affx-7450446,rs12322745,12:22978045,A,G,rs12322745:0-32	29	96.9	0	32	32	rs12322745
chrX	102588153	102588173	seq_a,AX-11200531,Affx-10608291,rs12323764,14:50509972,A,G,rs12323764:51-71	20	100.0	51	71	20	rs12323764
chrX	102588153	102588173	seq_b,AX-11200531,Affx-10608291,rs12323764,14:50509972,A,G,rs12323764:51-71	20	100.0	51	71	20	rs12323764
chrX	65117510	65117551	seq_a,AX-11200550,Affx-12240983,rs12323993,15:95946089,T,G,rs12323993:30-71	29	85.4	30	71	41	rs12323993
chrX	43422194	43422222	seq_a,AX-11200550,Affx-12240983,rs12323993,15:95946089,T,G,rs12323993:26-54	26	96.5	26	54	28	rs12323993
chrX	43703703	43703730	seq_a,AX-11200550,Affx-12240983,rs12323993,15:95946089,T,G,rs12323993:27-54	25	96.3	27	54	27	rs12323993
chrX	51835819	51835848	seq_a,AX-11200550,Affx-12240983,rs12323993,15:95946089,T,G,rs12323993:29-58	25	93.2	29	58	29	rs12323993
chrX	136597358	136597384	seq_a,AX-11200550,Affx-12240983,rs12323993,15:95946089,T,G,rs12323993:28-54	24	96.2	28	54	26	rs12323993
chrX	96991180	96991205	seq_a,AX-11200550,Affx-12240983,rs12323993,15:95946089,T,G,rs12323993:29-54	23	96.0	29	54	25	rs12323993
chrX	148443803	148443830	seq_a,AX-11200550,Affx-12240983,rs12323993,15:95946089,T,G,rs12323993:27-54	23	92.6	27	54	27	rs12323993
chrX	133726359	133726385	seq_a,AX-11200550,Affx-12240983,rs12323993,15:95946089,T,G,rs12323993:28-54	22	92.4	28	54	26	rs12323993
chrX	67245404	67245432	seq_a,AX-11200550,Affx-12240983,rs12323993,15:95946089,T,G,rs12323993:29-57	22	89.3	29	57	28	rs12323993
chrX	16080658	16080680	seq_a,AX-11200550,Affx-12240983,rs12323993,15:95946089,T,G,rs12323993:24-46	22	100.0	24	46	22	rs12323993
chrX	111843325	111843350	seq_a,AX-11200550,Affx-12240983,rs12323993,15:95946089,T,G,rs12323993:29-54	21	92.0	29	54	25	rs12323993
chrX	103702809	103702834	seq_a,AX-11200550,Affx-12240983,rs12323993,15:95946089,T,G,rs12323993:29-54	21	92.0	29	54	25	rs12323993
chrX	50799275	50799296	seq_a,AX-11200550,Affx-12240983,rs12323993,15:95946089,T,G,rs12323993:37-58	21	100.0	37	58	21	rs12323993
chrX	45022225	45022250	seq_a,AX-11200550,Affx-12240983,rs12323993,15:95946089,T,G,rs12323993:29-54	21	92.0	29	54	25	rs12323993
chrX	11964674	11964699	seq_a,AX-11200550,Affx-12240983,rs12323993,15:95946089,T,G,rs12323993:29-54	21	92.0	29	54	25	rs12323993
chrX	150644115	150644137	seq_a,AX-11200550,Affx-12240983,rs12323993,15:95946089,T,G,rs12323993:29-51	20	95.5	29	51	22	rs12323993
chrX	121950475	121950503	seq_a,AX-11200550,Affx-12240983,rs12323993,15:95946089,T,G,rs12323993:26-54	28	100.0	26	54	28	rs12323993
chrX	88675608	88675636	seq_a,AX-11200550,Affx-12240983,rs12323993,15:95946089,T,G,rs12323993:26-54	24	92.9	26	54	28	rs12323993
chrX	70235519	70235542	seq_a,AX-11200550,Affx-12240983,rs12323993,15:95946089,T,G,rs12323993:31-54	23	100.0	31	54	23	rs12323993
chrX	114151204	114151227	seq_a,AX-11200550,Affx-12240983,rs12323993,15:95946089,T,G,rs12323993:18-42	22	87.0	18	42	24	rs12323993
chrX	22506615	22506637	seq_a,AX-11200550,Affx-12240983,rs12323993,15:95946089,T,G,rs12323993:0-22	20	95.5	0	22	22	rs12323993
chrX	33395018	33395043	seq_b,AX-11200550,Affx-12240983,rs12323993,15:95946089,T,G,rs12323993:29-54	23	96.0	29	54	25	rs12323993
chrX	50799275	50799296	seq_b,AX-11200550,Affx-12240983,rs12323993,15:95946089,T,G,rs12323993:37-58	21	100.0	37	58	21	rs12323993
chrX	121950475	121950503	seq_b,AX-11200550,Affx-12240983,rs12323993,15:95946089,T,G,rs12323993:26-54	26	96.5	26	54	28	rs12323993
chrX	70235519	70235542	seq_b,AX-11200550,Affx-12240983,rs12323993,15:95946089,T,G,rs12323993:31-54	21	95.7	31	54	23	rs12323993
chrX	22506615	22506637	seq_b,AX-11200550,Affx-12240983,rs12323993,15:95946089,T,G,rs12323993:0-22	20	95.5	0	22	22	rs12323993
chrX	78835514	78835534	seq_a,AX-11200579,Affx-11608354,rs12324585,15:46680268,A,G,rs12324585:43-63	20	100.0	43	63	20	rs12324585
chrX	78835514	78835534	seq_b,AX-11200579,Affx-11608354,rs12324585,15:46680268,A,G,rs12324585:43-63	20	100.0	43	63	20	rs12324585
chrX	35084374	35084400	seq_a,AX-11200603,Affx-12506759,rs12324972,16:20567338,T,C,rs12324972:0-26	24	96.2	0	26	26	rs12324972
chrX	113403800	113403826	seq_a,AX-11200603,Affx-12506759,rs12324972,16:20567338,T,C,rs12324972:0-26	22	92.4	0	26	26	rs12324972
chrX	84714789	84714810	seq_a,AX-11200603,Affx-12506759,rs12324972,16:20567338,T,C,rs12324972:5-26	21	100.0	5	26	21	rs12324972
chrX	94207219	94207248	seq_a,AX-11200603,Affx-12506759,rs12324972,16:20567338,T,C,rs12324972:0-26	25	100.0	0	26	26	rs12324972
chrX	108583641	108583666	seq_a,AX-11200603,Affx-12506759,rs12324972,16:20567338,T,C,rs12324972:1-26	21	92.0	1	26	25	rs12324972
chrX	35084374	35084400	seq_b,AX-11200603,Affx-12506759,rs12324972,16:20567338,T,C,rs12324972:0-26	24	96.2	0	26	26	rs12324972
chrX	113403800	113403826	seq_b,AX-11200603,Affx-12506759,rs12324972,16:20567338,T,C,rs12324972:0-26	22	92.4	0	26	26	rs12324972
chrX	84714789	84714810	seq_b,AX-11200603,Affx-12506759,rs12324972,16:20567338,T,C,rs12324972:5-26	21	100.0	5	26	21	rs12324972
chrX	94207219	94207248	seq_b,AX-11200603,Affx-12506759,rs12324972,16:20567338,T,C,rs12324972:0-26	25	100.0	0	26	26	rs12324972
chrX	108583641	108583666	seq_b,AX-11200603,Affx-12506759,rs12324972,16:20567338,T,C,rs12324972:1-26	21	92.0	1	26	25	rs12324972
chrX	34380558	34380608	seq_a,AX-11200604,Affx-13194676,rs12325022,16:76372629,A,G,rs12325022:0-24	23	100.0	0	24	24	rs12325022
chrX	34380558	34380608	seq_b,AX-11200604,Affx-13194676,rs12325022,16:76372629,A,G,rs12325022:0-24	23	100.0	0	24	24	rs12325022
chrY	15572418	15572451	seq_a,AX-11200625,Affx-13027206,rs12325479,16:64548582,C,G,rs12325479:0-33	25	87.9	0	33	33	rs12325479
chrY	21139424	21139455	seq_a,AX-11200625,Affx-13027206,rs12325479,16:64548582,C,G,rs12325479:0-31	29	96.8	0	31	31	rs12325479
chrX	105872014	105872044	seq_a,AX-11200625,Affx-13027206,rs12325479,16:64548582,C,G,rs12325479:0-30	28	96.7	0	30	30	rs12325479
chrY	15572418	15572451	seq_b,AX-11200625,Affx-13027206,rs12325479,16:64548582,C,G,rs12325479:0-33	25	87.9	0	33	33	rs12325479
chrX	124510290	124510321	seq_b,AX-11200625,Affx-13027206,rs12325479,16:64548582,C,G,rs12325479:0-31	23	87.1	0	31	31	rs12325479
chrY	21139424	21139455	seq_b,AX-11200625,Affx-13027206,rs12325479,16:64548582,C,G,rs12325479:0-31	29	96.8	0	31	31	rs12325479
chrX	105872001	105872044	seq_b,AX-11200625,Affx-13027206,rs12325479,16:64548582,C,G,rs12325479:0-39	36	97.5	0	39	39	rs12325479
chrX	105419697	105419719	seq_a,AX-11200647,Affx-13593270,rs12325945,17:1671033,C,G,rs12325945:43-65	22	100.0	43	65	22	rs12325945
chrX	105419697	105419719	seq_b,AX-11200647,Affx-13593270,rs12325945,17:1671033,C,G,rs12325945:43-65	22	100.0	43	65	22	rs12325945
chrY	59297686	59297728	seq_a,AX-11200717,Affx-15029367,rs12327170,18:50173001,A,G,rs12327170:8-48	33	92.4	8	48	40	rs12327170
chrX	9140868	9140909	seq_a,AX-11200717,Affx-15029367,rs12327170,18:50173001,A,G,rs12327170:0-41	35	92.7	0	41	41	rs12327170
chrX	155194680	155194722	seq_a,AX-11200717,Affx-15029367,rs12327170,18:50173001,A,G,rs12327170:8-48	33	92.4	8	48	40	rs12327170
chrX	100978344	100978364	seq_a,AX-11200717,Affx-15029367,rs12327170,18:50173001,A,G,rs12327170:0-20	20	100.0	0	20	20	rs12327170
chrX	100978344	100978364	seq_b,AX-11200717,Affx-15029367,rs12327170,18:50173001,A,G,rs12327170:0-20	20	100.0	0	20	20	rs12327170
chrX	153588249	153588269	seq_a,AX-11200755,Affx-18341568,rs12327936,2:160901353,T,C,rs12327936:31-51	20	100.0	31	51	20	rs12327936
chrX	5950843	5950863	seq_a,AX-11200756,Affx-18134802,rs12327962,2:145218605,A,G,rs12327962:43-63	20	100.0	43	63	20	rs12327962
chrX	5950843	5950863	seq_b,AX-11200756,Affx-18134802,rs12327962,2:145218605,A,G,rs12327962:43-63	20	100.0	43	63	20	rs12327962
chrY	26243489	26243515	seq_a,AX-11200782,Affx-20316727,rs12328348,2:60785937,A,G,rs12328348:0-26	26	100.0	0	26	26	rs12328348
chrY	21015077	21015103	seq_a,AX-11200782,Affx-20316727,rs12328348,2:60785937,A,G,rs12328348:0-26	24	96.2	0	26	26	rs12328348
chrY	17324058	17324081	seq_a,AX-11200782,Affx-20316727,rs12328348,2:60785937,A,G,rs12328348:0-23	23	100.0	0	23	23	rs12328348
chrY	16544664	16544687	seq_a,AX-11200782,Affx-20316727,rs12328348,2:60785937,A,G,rs12328348:0-23	23	100.0	0	23	23	rs12328348
chrY	24836698	24836884	seq_a,AX-11200782,Affx-20316727,rs12328348,2:60785937,A,G,rs12328348:0-26	25	100.0	0	26	26	rs12328348
chrY	2096336	2096357	seq_a,AX-11200782,Affx-20316727,rs12328348,2:60785937,A,G,rs12328348:0-21	21	100.0	0	21	21	rs12328348
chrX	46711689	46711715	seq_a,AX-11200782,Affx-20316727,rs12328348,2:60785937,A,G,rs12328348:0-26	26	100.0	0	26	26	rs12328348
chrX	48273678	48273704	seq_a,AX-11200782,Affx-20316727,rs12328348,2:60785937,A,G,rs12328348:0-26	26	100.0	0	26	26	rs12328348
chrX	109010352	109010378	seq_a,AX-11200782,Affx-20316727,rs12328348,2:60785937,A,G,rs12328348:0-26	26	100.0	0	26	26	rs12328348
chrX	114523473	114523499	seq_a,AX-11200782,Affx-20316727,rs12328348,2:60785937,A,G,rs12328348:0-26	26	100.0	0	26	26	rs12328348
chrX	3901599	3901623	seq_a,AX-11200782,Affx-20316727,rs12328348,2:60785937,A,G,rs12328348:2-26	24	100.0	2	26	24	rs12328348
chrX	4432248	4432274	seq_a,AX-11200782,Affx-20316727,rs12328348,2:60785937,A,G,rs12328348:0-26	24	96.2	0	26	26	rs12328348
chrX	7606927	7606953	seq_a,AX-11200782,Affx-20316727,rs12328348,2:60785937,A,G,rs12328348:0-26	24	96.2	0	26	26	rs12328348
chrX	13440629	13440653	seq_a,AX-11200782,Affx-20316727,rs12328348,2:60785937,A,G,rs12328348:2-26	24	100.0	2	26	24	rs12328348
chrX	40239943	40239969	seq_a,AX-11200782,Affx-20316727,rs12328348,2:60785937,A,G,rs12328348:0-26	24	96.2	0	26	26	rs12328348
chrX	47924872	47924898	seq_a,AX-11200782,Affx-20316727,rs12328348,2:60785937,A,G,rs12328348:0-26	24	96.2	0	26	26	rs12328348
chrX	85922367	85922393	seq_a,AX-11200782,Affx-20316727,rs12328348,2:60785937,A,G,rs12328348:0-26	24	96.2	0	26	26	rs12328348
chrX	100281037	100281063	seq_a,AX-11200782,Affx-20316727,rs12328348,2:60785937,A,G,rs12328348:0-26	24	96.2	0	26	26	rs12328348
chrX	124693907	124693933	seq_a,AX-11200782,Affx-20316727,rs12328348,2:60785937,A,G,rs12328348:0-26	24	96.2	0	26	26	rs12328348
chrX	126176868	126176894	seq_a,AX-11200782,Affx-20316727,rs12328348,2:60785937,A,G,rs12328348:0-26	24	96.2	0	26	26	rs12328348
chrX	131340224	131340248	seq_a,AX-11200782,Affx-20316727,rs12328348,2:60785937,A,G,rs12328348:2-26	24	100.0	2	26	24	rs12328348
chrX	135917824	135917848	seq_a,AX-11200782,Affx-20316727,rs12328348,2:60785937,A,G,rs12328348:2-26	24	100.0	2	26	24	rs12328348
chrY	1630193	1630216	seq_a,AX-11200782,Affx-20316727,rs12328348,2:60785937,A,G,rs12328348:4-27	23	100.0	4	27	23	rs12328348
chrX	48240622	48240648	seq_a,AX-11200782,Affx-20316727,rs12328348,2:60785937,A,G,rs12328348:0-26	26	100.0	0	26	26	rs12328348
chrX	67570303	67570329	seq_a,AX-11200782,Affx-20316727,rs12328348,2:60785937,A,G,rs12328348:0-26	26	100.0	0	26	26	rs12328348
chrX	150865557	150865583	seq_a,AX-11200782,Affx-20316727,rs12328348,2:60785937,A,G,rs12328348:0-26	26	100.0	0	26	26	rs12328348
chrX	8265199	8265224	seq_a,AX-11200782,Affx-20316727,rs12328348,2:60785937,A,G,rs12328348:0-25	25	100.0	0	25	25	rs12328348
chrX	101097286	101097311	seq_a,AX-11200782,Affx-20316727,rs12328348,2:60785937,A,G,rs12328348:1-26	25	100.0	1	26	25	rs12328348
chrX	100770443	100770469	seq_a,AX-11200782,Affx-20316727,rs12328348,2:60785937,A,G,rs12328348:0-26	24	96.2	0	26	26	rs12328348
chrX	77981322	77981348	seq_a,AX-11200782,Affx-20316727,rs12328348,2:60785937,A,G,rs12328348:0-26	24	96.2	0	26	26	rs12328348
chrX	22875447	22875473	seq_a,AX-11200782,Affx-20316727,rs12328348,2:60785937,A,G,rs12328348:0-26	24	96.2	0	26	26	rs12328348
chrX	145474983	145475006	seq_a,AX-11200782,Affx-20316727,rs12328348,2:60785937,A,G,rs12328348:3-26	23	100.0	3	26	23	rs12328348
chrX	7122528	7122553	seq_a,AX-11200782,Affx-20316727,rs12328348,2:60785937,A,G,rs12328348:0-25	23	96.0	0	25	25	rs12328348
chrX	1680193	1680216	seq_a,AX-11200782,Affx-20316727,rs12328348,2:60785937,A,G,rs12328348:4-27	23	100.0	4	27	23	rs12328348
chrX	154697648	154697984	seq_a,AX-11200782,Affx-20316727,rs12328348,2:60785937,A,G,rs12328348:0-26	25	100.0	0	26	26	rs12328348
chrY	26243489	26243515	seq_b,AX-11200782,Affx-20316727,rs12328348,2:60785937,A,G,rs12328348:0-26	26	100.0	0	26	26	rs12328348
chrY	21015077	21015103	seq_b,AX-11200782,Affx-20316727,rs12328348,2:60785937,A,G,rs12328348:0-26	24	96.2	0	26	26	rs12328348
chrY	17324058	17324081	seq_b,AX-11200782,Affx-20316727,rs12328348,2:60785937,A,G,rs12328348:0-23	23	100.0	0	23	23	rs12328348
chrY	16544664	16544687	seq_b,AX-11200782,Affx-20316727,rs12328348,2:60785937,A,G,rs12328348:0-23	23	100.0	0	23	23	rs12328348
chrY	24836698	24836884	seq_b,AX-11200782,Affx-20316727,rs12328348,2:60785937,A,G,rs12328348:0-26	25	100.0	0	26	26	rs12328348
chrY	2096336	2096357	seq_b,AX-11200782,Affx-20316727,rs12328348,2:60785937,A,G,rs12328348:0-21	21	100.0	0	21	21	rs12328348
chrX	46711689	46711715	seq_b,AX-11200782,Affx-20316727,rs12328348,2:60785937,A,G,rs12328348:0-26	26	100.0	0	26	26	rs12328348
chrX	48273678	48273704	seq_b,AX-11200782,Affx-20316727,rs12328348,2:60785937,A,G,rs12328348:0-26	26	100.0	0	26	26	rs12328348
chrX	109010352	109010378	seq_b,AX-11200782,Affx-20316727,rs12328348,2:60785937,A,G,rs12328348:0-26	26	100.0	0	26	26	rs12328348
chrX	114523473	114523499	seq_b,AX-11200782,Affx-20316727,rs12328348,2:60785937,A,G,rs12328348:0-26	26	100.0	0	26	26	rs12328348
chrX	3901599	3901623	seq_b,AX-11200782,Affx-20316727,rs12328348,2:60785937,A,G,rs12328348:2-26	24	100.0	2	26	24	rs12328348
chrX	4432248	4432274	seq_b,AX-11200782,Affx-20316727,rs12328348,2:60785937,A,G,rs12328348:0-26	24	96.2	0	26	26	rs12328348
chrX	7606927	7606953	seq_b,AX-11200782,Affx-20316727,rs12328348,2:60785937,A,G,rs12328348:0-26	24	96.2	0	26	26	rs12328348
chrX	13440629	13440653	seq_b,AX-11200782,Affx-20316727,rs12328348,2:60785937,A,G,rs12328348:2-26	24	100.0	2	26	24	rs12328348
chrX	40239943	40239969	seq_b,AX-11200782,Affx-20316727,rs12328348,2:60785937,A,G,rs12328348:0-26	24	96.2	0	26	26	rs12328348
chrX	47924872	47924898	seq_b,AX-11200782,Affx-20316727,rs12328348,2:60785937,A,G,rs12328348:0-26	24	96.2	0	26	26	rs12328348
chrX	85922367	85922393	seq_b,AX-11200782,Affx-20316727,rs12328348,2:60785937,A,G,rs12328348:0-26	24	96.2	0	26	26	rs12328348
chrX	100281037	100281063	seq_b,AX-11200782,Affx-20316727,rs12328348,2:60785937,A,G,rs12328348:0-26	24	96.2	0	26	26	rs12328348
chrX	124693907	124693933	seq_b,AX-11200782,Affx-20316727,rs12328348,2:60785937,A,G,rs12328348:0-26	24	96.2	0	26	26	rs12328348
chrX	126176868	126176894	seq_b,AX-11200782,Affx-20316727,rs12328348,2:60785937,A,G,rs12328348:0-26	24	96.2	0	26	26	rs12328348
chrX	131340224	131340248	seq_b,AX-11200782,Affx-20316727,rs12328348,2:60785937,A,G,rs12328348:2-26	24	100.0	2	26	24	rs12328348
chrX	135917824	135917848	seq_b,AX-11200782,Affx-20316727,rs12328348,2:60785937,A,G,rs12328348:2-26	24	100.0	2	26	24	rs12328348
chrY	1630193	1630216	seq_b,AX-11200782,Affx-20316727,rs12328348,2:60785937,A,G,rs12328348:4-27	23	100.0	4	27	23	rs12328348
chrY	25651597	25651646	seq_b,AX-11200782,Affx-20316727,rs12328348,2:60785937,A,G,rs12328348:0-26	25	100.0	0	26	26	rs12328348
chrX	48240622	48240648	seq_b,AX-11200782,Affx-20316727,rs12328348,2:60785937,A,G,rs12328348:0-26	26	100.0	0	26	26	rs12328348
chrX	67570303	67570329	seq_b,AX-11200782,Affx-20316727,rs12328348,2:60785937,A,G,rs12328348:0-26	26	100.0	0	26	26	rs12328348
chrX	150865557	150865583	seq_b,AX-11200782,Affx-20316727,rs12328348,2:60785937,A,G,rs12328348:0-26	26	100.0	0	26	26	rs12328348
chrX	8265199	8265224	seq_b,AX-11200782,Affx-20316727,rs12328348,2:60785937,A,G,rs12328348:0-25	25	100.0	0	25	25	rs12328348
chrX	101097286	101097311	seq_b,AX-11200782,Affx-20316727,rs12328348,2:60785937,A,G,rs12328348:1-26	25	100.0	1	26	25	rs12328348
chrX	100770443	100770469	seq_b,AX-11200782,Affx-20316727,rs12328348,2:60785937,A,G,rs12328348:0-26	24	96.2	0	26	26	rs12328348
chrX	77981322	77981348	seq_b,AX-11200782,Affx-20316727,rs12328348,2:60785937,A,G,rs12328348:0-26	24	96.2	0	26	26	rs12328348
chrX	22875447	22875473	seq_b,AX-11200782,Affx-20316727,rs12328348,2:60785937,A,G,rs12328348:0-26	24	96.2	0	26	26	rs12328348
chrX	145474983	145475006	seq_b,AX-11200782,Affx-20316727,rs12328348,2:60785937,A,G,rs12328348:3-26	23	100.0	3	26	23	rs12328348
chrX	7122528	7122553	seq_b,AX-11200782,Affx-20316727,rs12328348,2:60785937,A,G,rs12328348:0-25	23	96.0	0	25	25	rs12328348
chrX	1680193	1680216	seq_b,AX-11200782,Affx-20316727,rs12328348,2:60785937,A,G,rs12328348:4-27	23	100.0	4	27	23	rs12328348
chrX	154697648	154697984	seq_b,AX-11200782,Affx-20316727,rs12328348,2:60785937,A,G,rs12328348:0-26	25	100.0	0	26	26	rs12328348
chrX	144966983	144967020	seq_a,AX-11200788,Affx-18025042,rs12328474,2:140922100,A,G,rs12328474:34-71	33	94.6	34	71	37	rs12328474
chrX	38081817	38081851	seq_a,AX-11200788,Affx-18025042,rs12328474,2:140922100,A,G,rs12328474:34-67	28	94.0	34	67	33	rs12328474
chrX	15779785	15779820	seq_a,AX-11200788,Affx-18025042,rs12328474,2:140922100,A,G,rs12328474:34-70	29	87.9	34	70	36	rs12328474
chrX	138205038	138205062	seq_a,AX-11200788,Affx-18025042,rs12328474,2:140922100,A,G,rs12328474:45-69	22	95.9	45	69	24	rs12328474
chrX	108548033	108548054	seq_a,AX-11200788,Affx-18025042,rs12328474,2:140922100,A,G,rs12328474:49-70	21	100.0	49	70	21	rs12328474
chrX	30494963	30494984	seq_a,AX-11200788,Affx-18025042,rs12328474,2:140922100,A,G,rs12328474:49-70	21	100.0	49	70	21	rs12328474
chrX	129629040	129629066	seq_a,AX-11200788,Affx-18025042,rs12328474,2:140922100,A,G,rs12328474:34-60	22	92.4	34	60	26	rs12328474
chrX	10575499	10575523	seq_a,AX-11200788,Affx-18025042,rs12328474,2:140922100,A,G,rs12328474:43-67	22	95.9	43	67	24	rs12328474
chrX	144966985	144967020	seq_b,AX-11200788,Affx-18025042,rs12328474,2:140922100,A,G,rs12328474:36-71	31	94.3	36	71	35	rs12328474
chrX	30494949	30494984	seq_b,AX-11200788,Affx-18025042,rs12328474,2:140922100,A,G,rs12328474:35-70	27	88.6	35	70	35	rs12328474
chrX	38081822	38081851	seq_b,AX-11200788,Affx-18025042,rs12328474,2:140922100,A,G,rs12328474:38-67	25	93.2	38	67	29	rs12328474
chrX	15779787	15779820	seq_b,AX-11200788,Affx-18025042,rs12328474,2:140922100,A,G,rs12328474:36-70	27	87.1	36	70	34	rs12328474
chrX	138205038	138205062	seq_b,AX-11200788,Affx-18025042,rs12328474,2:140922100,A,G,rs12328474:45-69	22	95.9	45	69	24	rs12328474
chrX	108548033	108548054	seq_b,AX-11200788,Affx-18025042,rs12328474,2:140922100,A,G,rs12328474:49-70	21	100.0	49	70	21	rs12328474
chrX	10575499	10575523	seq_b,AX-11200788,Affx-18025042,rs12328474,2:140922100,A,G,rs12328474:43-67	22	95.9	43	67	24	rs12328474
chrX	24529104	24529131	seq_b,AX-11200796,Affx-19221268,rs12328631,2:223109307,A,C,rs12328631:31-55	23	100.0	31	55	24	rs12328631
chrX	140801352	140801378	seq_b,AX-11200816,Affx-20347195,rs12329052,2:6421388,A,G,rs12329052:24-53	23	80.0	24	53	29	rs12329052
chrY	25635648	25635668	seq_a,AX-11200831,Affx-17255396,rs12329344,2:111649832,A,G,rs12329344:7-27	20	100.0	7	27	20	rs12329344
chrY	7492461	7492481	seq_a,AX-11200831,Affx-17255396,rs12329344,2:111649832,A,G,rs12329344:7-27	20	100.0	7	27	20	rs12329344
chrY	28327233	28327253	seq_a,AX-11200831,Affx-17255396,rs12329344,2:111649832,A,G,rs12329344:7-27	20	100.0	7	27	20	rs12329344
chrY	24852815	24852835	seq_a,AX-11200831,Affx-17255396,rs12329344,2:111649832,A,G,rs12329344:7-27	20	100.0	7	27	20	rs12329344
chrY	9814521	9814541	seq_a,AX-11200831,Affx-17255396,rs12329344,2:111649832,A,G,rs12329344:7-27	20	100.0	7	27	20	rs12329344
chrY	25635648	25635668	seq_b,AX-11200831,Affx-17255396,rs12329344,2:111649832,A,G,rs12329344:7-27	20	100.0	7	27	20	rs12329344
chrY	7492461	7492481	seq_b,AX-11200831,Affx-17255396,rs12329344,2:111649832,A,G,rs12329344:7-27	20	100.0	7	27	20	rs12329344
chrY	28327233	28327253	seq_b,AX-11200831,Affx-17255396,rs12329344,2:111649832,A,G,rs12329344:7-27	20	100.0	7	27	20	rs12329344
chrY	24852815	24852835	seq_b,AX-11200831,Affx-17255396,rs12329344,2:111649832,A,G,rs12329344:7-27	20	100.0	7	27	20	rs12329344
chrY	9814521	9814541	seq_b,AX-11200831,Affx-17255396,rs12329344,2:111649832,A,G,rs12329344:7-27	20	100.0	7	27	20	rs12329344
chrX	149656720	149656742	seq_a,AX-11200887,Affx-22714545,rs12330898,3:73686086,A,G,rs12330898:22-44	22	100.0	22	44	22	rs12330898
chrX	56560577	56560607	seq_a,AX-11200894,Affx-24315559,rs12331067,4:29289447,A,G,rs12331067:26-56	28	96.7	26	56	30	rs12331067
chrX	22406967	22406995	seq_a,AX-11200894,Affx-24315559,rs12331067,4:29289447,A,G,rs12331067:41-69	26	96.5	41	69	28	rs12331067
chrX	22406967	22406995	seq_b,AX-11200894,Affx-24315559,rs12331067,4:29289447,A,G,rs12331067:41-69	26	96.5	41	69	28	rs12331067
chrX	136199090	136199118	seq_a,AX-11200895,Affx-23127187,rs12331088,4:109980374,A,C,rs12331088:24-50	23	96.0	24	50	26	rs12331088
chrX	73843379	73843411	seq_a,AX-11200895,Affx-23127187,rs12331088,4:109980374,A,C,rs12331088:32-64	22	84.4	32	64	32	rs12331088
chrX	19965055	19965083	seq_a,AX-11200942,Affx-26866133,rs12332174,5:67269757,T,C,rs12332174:9-36	24	96.2	9	36	27	rs12332174
chrX	19965055	19965076	seq_b,AX-11200942,Affx-26866133,rs12332174,5:67269757,T,C,rs12332174:9-30	21	100.0	9	30	21	rs12332174
chrX	142454789	142454814	seq_b,AX-11201004,Affx-30801945,rs12333528,7:68675461,T,C,rs12333528:19-44	23	96.0	19	44	25	rs12333528
chrY	21175636	21175698	seq_a,AX-11201009,Affx-28403667,rs1233367,6:29622220,C,G,rs1233367:0-62	28	72.6	0	62	62	rs1233367
chrY	8202016	8202078	seq_a,AX-11201009,Affx-28403667,rs1233367,6:29622220,C,G,rs1233367:0-62	28	72.6	0	62	62	rs1233367
chrY	28024170	28024231	seq_a,AX-11201009,Affx-28403667,rs1233367,6:29622220,C,G,rs1233367:0-62	30	90.7	0	62	62	rs1233367
chrY	27828506	27828526	seq_a,AX-11201009,Affx-28403667,rs1233367,6:29622220,C,G,rs1233367:0-20	20	100.0	0	20	20	rs1233367
chrX	41300751	41300812	seq_a,AX-11201009,Affx-28403667,rs1233367,6:29622220,C,G,rs1233367:0-61	41	83.7	0	61	61	rs1233367
chrX	83330126	83330188	seq_a,AX-11201009,Affx-28403667,rs1233367,6:29622220,C,G,rs1233367:0-62	36	79.1	0	62	62	rs1233367
chrX	126704831	126704893	seq_a,AX-11201009,Affx-28403667,rs1233367,6:29622220,C,G,rs1233367:0-62	36	79.1	0	62	62	rs1233367
chrX	93040596	93040658	seq_a,AX-11201009,Affx-28403667,rs1233367,6:29622220,C,G,rs1233367:0-62	34	77.5	0	62	62	rs1233367
chrX	66586326	66586386	seq_a,AX-11201009,Affx-28403667,rs1233367,6:29622220,C,G,rs1233367:0-60	30	75.0	0	60	60	rs1233367
chrX	125567351	125567413	seq_a,AX-11201009,Affx-28403667,rs1233367,6:29622220,C,G,rs1233367:0-62	30	74.2	0	62	62	rs1233367
chrX	23880776	23880848	seq_a,AX-11201009,Affx-28403667,rs1233367,6:29622220,C,G,rs1233367:0-71	32	92.2	0	71	71	rs1233367
chrX	49031804	49031827	seq_a,AX-11201009,Affx-28403667,rs1233367,6:29622220,C,G,rs1233367:47-70	23	100.0	47	70	23	rs1233367
chrX	86325156	86325217	seq_a,AX-11201009,Affx-28403667,rs1233367,6:29622220,C,G,rs1233367:0-61	33	94.5	0	61	61	rs1233367
chrX	48786024	48786054	seq_a,AX-11201009,Affx-28403667,rs1233367,6:29622220,C,G,rs1233367:29-59	22	86.7	29	59	30	rs1233367
chrX	18361766	18361828	seq_a,AX-11201009,Affx-28403667,rs1233367,6:29622220,C,G,rs1233367:0-61	28	96.7	0	61	61	rs1233367
chrX	133902751	133902771	seq_a,AX-11201009,Affx-28403667,rs1233367,6:29622220,C,G,rs1233367:0-20	20	100.0	0	20	20	rs1233367
chrX	67541656	67541676	seq_a,AX-11201009,Affx-28403667,rs1233367,6:29622220,C,G,rs1233367:0-20	20	100.0	0	20	20	rs1233367
chrX	50637211	50637231	seq_a,AX-11201009,Affx-28403667,rs1233367,6:29622220,C,G,rs1233367:0-20	20	100.0	0	20	20	rs1233367
chrY	19930590	19930610	seq_a,AX-11201009,Affx-28403667,rs1233367,6:29622220,C,G,rs1233367:0-20	20	100.0	0	20	20	rs1233367
chrY	15912170	15912190	seq_a,AX-11201009,Affx-28403667,rs1233367,6:29622220,C,G,rs1233367:0-20	20	100.0	0	20	20	rs1233367
chrX	44577128	44577190	seq_a,AX-11201009,Affx-28403667,rs1233367,6:29622220,C,G,rs1233367:0-62	42	83.9	0	62	62	rs1233367
chrX	70452348	70452410	seq_a,AX-11201009,Affx-28403667,rs1233367,6:29622220,C,G,rs1233367:0-62	32	75.9	0	62	62	rs1233367
chrX	107326333	107326395	seq_a,AX-11201009,Affx-28403667,rs1233367,6:29622220,C,G,rs1233367:0-62	32	75.9	0	62	62	rs1233367
chrX	35793774	35793835	seq_a,AX-11201009,Affx-28403667,rs1233367,6:29622220,C,G,rs1233367:0-61	31	75.5	0	61	61	rs1233367
chrX	96100848	96100910	seq_a,AX-11201009,Affx-28403667,rs1233367,6:29622220,C,G,rs1233367:0-62	30	74.2	0	62	62	rs1233367
chrX	9742964	9742994	seq_a,AX-11201009,Affx-28403667,rs1233367,6:29622220,C,G,rs1233367:40-70	28	96.7	40	70	30	rs1233367
chrX	76984306	76984369	seq_a,AX-11201009,Affx-28403667,rs1233367,6:29622220,C,G,rs1233367:1-62	34	94.6	1	62	61	rs1233367
chrX	113951545	113951568	seq_a,AX-11201009,Affx-28403667,rs1233367,6:29622220,C,G,rs1233367:47-70	23	100.0	47	70	23	rs1233367
chrX	129557869	129557930	seq_a,AX-11201009,Affx-28403667,rs1233367,6:29622220,C,G,rs1233367:0-61	33	94.5	0	61	61	rs1233367
chrX	109274610	109274631	seq_a,AX-11201009,Affx-28403667,rs1233367,6:29622220,C,G,rs1233367:47-68	21	100.0	47	68	21	rs1233367
chrX	66785645	66785665	seq_a,AX-11201009,Affx-28403667,rs1233367,6:29622220,C,G,rs1233367:0-20	20	100.0	0	20	20	rs1233367
chrX	52611190	52611210	seq_a,AX-11201009,Affx-28403667,rs1233367,6:29622220,C,G,rs1233367:0-20	20	100.0	0	20	20	rs1233367
chrX	20202584	20202604	seq_a,AX-11201009,Affx-28403667,rs1233367,6:29622220,C,G,rs1233367:50-70	20	100.0	50	70	20	rs1233367
chrY	21175636	21175698	seq_b,AX-11201009,Affx-28403667,rs1233367,6:29622220,C,G,rs1233367:0-62	28	72.6	0	62	62	rs1233367
chrY	8202016	8202078	seq_b,AX-11201009,Affx-28403667,rs1233367,6:29622220,C,G,rs1233367:0-62	26	71.0	0	62	62	rs1233367
chrY	28024170	28024231	seq_b,AX-11201009,Affx-28403667,rs1233367,6:29622220,C,G,rs1233367:0-62	30	90.7	0	62	62	rs1233367
chrY	27828506	27828526	seq_b,AX-11201009,Affx-28403667,rs1233367,6:29622220,C,G,rs1233367:0-20	20	100.0	0	20	20	rs1233367
chrX	41300751	41300812	seq_b,AX-11201009,Affx-28403667,rs1233367,6:29622220,C,G,rs1233367:0-61	39	82.0	0	61	61	rs1233367
chrX	83330126	83330188	seq_b,AX-11201009,Affx-28403667,rs1233367,6:29622220,C,G,rs1233367:0-62	34	77.5	0	62	62	rs1233367
chrX	93040596	93040658	seq_b,AX-11201009,Affx-28403667,rs1233367,6:29622220,C,G,rs1233367:0-62	32	75.9	0	62	62	rs1233367
chrX	66586326	66586386	seq_b,AX-11201009,Affx-28403667,rs1233367,6:29622220,C,G,rs1233367:0-60	28	73.4	0	60	60	rs1233367
chrX	125567351	125567413	seq_b,AX-11201009,Affx-28403667,rs1233367,6:29622220,C,G,rs1233367:0-62	28	72.6	0	62	62	rs1233367
chrX	23880776	23880848	seq_b,AX-11201009,Affx-28403667,rs1233367,6:29622220,C,G,rs1233367:0-71	32	92.2	0	71	71	rs1233367
chrX	49031804	49031827	seq_b,AX-11201009,Affx-28403667,rs1233367,6:29622220,C,G,rs1233367:47-70	23	100.0	47	70	23	rs1233367
chrX	86325156	86325217	seq_b,AX-11201009,Affx-28403667,rs1233367,6:29622220,C,G,rs1233367:0-61	33	94.5	0	61	61	rs1233367
chrX	18361766	18361828	seq_b,AX-11201009,Affx-28403667,rs1233367,6:29622220,C,G,rs1233367:0-61	28	96.7	0	61	61	rs1233367
chrX	126704831	126705233	seq_b,AX-11201009,Affx-28403667,rs1233367,6:29622220,C,G,rs1233367:0-52	29	96.8	0	52	52	rs1233367
chrX	133902751	133902771	seq_b,AX-11201009,Affx-28403667,rs1233367,6:29622220,C,G,rs1233367:0-20	20	100.0	0	20	20	rs1233367
chrX	67541656	67541676	seq_b,AX-11201009,Affx-28403667,rs1233367,6:29622220,C,G,rs1233367:0-20	20	100.0	0	20	20	rs1233367
chrX	50637211	50637231	seq_b,AX-11201009,Affx-28403667,rs1233367,6:29622220,C,G,rs1233367:0-20	20	100.0	0	20	20	rs1233367
chrY	19930590	19930610	seq_b,AX-11201009,Affx-28403667,rs1233367,6:29622220,C,G,rs1233367:0-20	20	100.0	0	20	20	rs1233367
chrY	15912170	15912190	seq_b,AX-11201009,Affx-28403667,rs1233367,6:29622220,C,G,rs1233367:0-20	20	100.0	0	20	20	rs1233367
chrX	44577128	44577190	seq_b,AX-11201009,Affx-28403667,rs1233367,6:29622220,C,G,rs1233367:0-62	40	82.3	0	62	62	rs1233367
chrX	70452348	70452410	seq_b,AX-11201009,Affx-28403667,rs1233367,6:29622220,C,G,rs1233367:0-62	32	75.9	0	62	62	rs1233367
chrX	107326333	107326395	seq_b,AX-11201009,Affx-28403667,rs1233367,6:29622220,C,G,rs1233367:0-62	30	74.2	0	62	62	rs1233367
chrX	35793774	35793835	seq_b,AX-11201009,Affx-28403667,rs1233367,6:29622220,C,G,rs1233367:0-61	29	73.8	0	61	61	rs1233367
chrX	9742964	9742994	seq_b,AX-11201009,Affx-28403667,rs1233367,6:29622220,C,G,rs1233367:40-70	28	96.7	40	70	30	rs1233367
chrX	96100848	96100910	seq_b,AX-11201009,Affx-28403667,rs1233367,6:29622220,C,G,rs1233367:0-62	28	72.6	0	62	62	rs1233367
chrX	76984306	76984369	seq_b,AX-11201009,Affx-28403667,rs1233367,6:29622220,C,G,rs1233367:1-62	34	94.6	1	62	61	rs1233367
chrX	113951545	113951568	seq_b,AX-11201009,Affx-28403667,rs1233367,6:29622220,C,G,rs1233367:47-70	23	100.0	47	70	23	rs1233367
chrX	129557869	129557930	seq_b,AX-11201009,Affx-28403667,rs1233367,6:29622220,C,G,rs1233367:0-61	33	94.5	0	61	61	rs1233367
chrX	109274610	109274631	seq_b,AX-11201009,Affx-28403667,rs1233367,6:29622220,C,G,rs1233367:47-68	21	100.0	47	68	21	rs1233367
chrX	66785645	66785665	seq_b,AX-11201009,Affx-28403667,rs1233367,6:29622220,C,G,rs1233367:0-20	20	100.0	0	20	20	rs1233367
chrX	52611190	52611210	seq_b,AX-11201009,Affx-28403667,rs1233367,6:29622220,C,G,rs1233367:0-20	20	100.0	0	20	20	rs1233367
chrX	20202584	20202604	seq_b,AX-11201009,Affx-28403667,rs1233367,6:29622220,C,G,rs1233367:50-70	20	100.0	50	70	20	rs1233367
chrX	91522383	91522403	seq_a,AX-11201015,Affx-28402824,rs1233384,6:29559295,T,C,rs1233384:36-56	20	100.0	36	56	20	rs1233384
chrX	91522383	91522403	seq_b,AX-11201015,Affx-28402824,rs1233384,6:29559295,T,C,rs1233384:36-56	20	100.0	36	56	20	rs1233384
chrY	14035984	14036005	seq_a,AX-11201016,Affx-28402788,rs1233387,6:29555864,T,C,rs1233387:11-32	21	100.0	11	32	21	rs1233387
chrY	14038726	14038746	seq_a,AX-11201016,Affx-28402788,rs1233387,6:29555864,T,C,rs1233387:11-31	20	100.0	11	31	20	rs1233387
chrX	3293628	3293649	seq_a,AX-11201016,Affx-28402788,rs1233387,6:29555864,T,C,rs1233387:11-32	21	100.0	11	32	21	rs1233387
chrY	14035984	14036005	seq_b,AX-11201016,Affx-28402788,rs1233387,6:29555864,T,C,rs1233387:11-32	21	100.0	11	32	21	rs1233387
chrY	14038726	14038746	seq_b,AX-11201016,Affx-28402788,rs1233387,6:29555864,T,C,rs1233387:11-31	20	100.0	11	31	20	rs1233387
chrX	3293628	3293649	seq_b,AX-11201016,Affx-28402788,rs1233387,6:29555864,T,C,rs1233387:11-32	21	100.0	11	32	21	rs1233387
chrX	17414202	17414228	seq_a,AX-11201030,Affx-28402581,rs1233400,6:29537975,A,G,rs1233400:45-70	24	100.0	45	70	25	rs1233400
chrX	17414202	17414228	seq_b,AX-11201030,Affx-28402581,rs1233400,6:29537975,A,G,rs1233400:45-70	24	100.0	45	70	25	rs1233400
chrX	122951112	122951266	seq_a,AX-11201049,Affx-32478516,rs12334442,8:66138709,A,G,rs12334442:43-71	27	100.0	43	71	28	rs12334442
chrX	122951112	122951266	seq_b,AX-11201049,Affx-32478516,rs12334442,8:66138709,A,G,rs12334442:43-71	27	100.0	43	71	28	rs12334442
chrX	19347969	19347991	seq_a,AX-11201056,Affx-32106303,rs12334629,8:35371060,A,C,rs12334629:0-22	22	100.0	0	22	22	rs12334629
chrX	19347969	19347991	seq_b,AX-11201056,Affx-32106303,rs12334629,8:35371060,A,C,rs12334629:0-22	22	100.0	0	22	22	rs12334629
chrX	65168186	65168207	seq_a,AX-11201068,Affx-32288036,rs12334819,8:5188844,T,C,rs12334819:44-65	21	100.0	44	65	21	rs12334819
chrX	110125294	110125315	seq_a,AX-11201068,Affx-32288036,rs12334819,8:5188844,T,C,rs12334819:44-65	21	100.0	44	65	21	rs12334819
chrX	65168186	65168207	seq_b,AX-11201068,Affx-32288036,rs12334819,8:5188844,T,C,rs12334819:44-65	21	100.0	44	65	21	rs12334819
chrX	110125294	110125315	seq_b,AX-11201068,Affx-32288036,rs12334819,8:5188844,T,C,rs12334819:44-65	21	100.0	44	65	21	rs12334819
chrX	19081858	19081882	seq_b,AX-11201076,Affx-31543163,rs12334903,8:128050513,T,C,rs12334903:19-45	23	83.4	19	45	26	rs12334903
chrX	14812879	14812904	seq_a,AX-11201105,Affx-32536879,rs12335270,8:70845801,A,G,rs12335270:24-49	23	96.0	24	49	25	rs12335270
chrX	38791363	38791397	seq_b,AX-11201131,Affx-33720130,rs12335843,9:35930860,A,G,rs12335843:32-58	23	96.0	32	58	26	rs12335843
chrX	111856489	111856509	seq_a,AX-11201176,Affx-33011521,rs12336793,9:109960553,T,G,rs12336793:51-71	20	100.0	51	71	20	rs12336793
chrX	150269974	150269994	seq_a,AX-11201176,Affx-33011521,rs12336793,9:109960553,T,G,rs12336793:51-71	20	100.0	51	71	20	rs12336793
chrX	111856489	111856509	seq_b,AX-11201176,Affx-33011521,rs12336793,9:109960553,T,G,rs12336793:51-71	20	100.0	51	71	20	rs12336793
chrX	150269974	150269994	seq_b,AX-11201176,Affx-33011521,rs12336793,9:109960553,T,G,rs12336793:51-71	20	100.0	51	71	20	rs12336793
chrY	6867798	6867889	seq_a,AX-11201179,Affx-33023201,rs12336814,9:110799247,A,G,rs12336814:40-71	28	96.8	40	71	31	rs12336814
chrY	27087744	27087806	seq_a,AX-11201179,Affx-33023201,rs12336814,9:110799247,A,G,rs12336814:40-71	28	96.7	40	71	31	rs12336814
chrY	25472084	25472146	seq_a,AX-11201179,Affx-33023201,rs12336814,9:110799247,A,G,rs12336814:40-71	28	96.7	40	71	31	rs12336814
chrX	6137471	6137501	seq_a,AX-11201179,Affx-33023201,rs12336814,9:110799247,A,G,rs12336814:37-68	29	90.0	37	68	31	rs12336814
chrX	82220507	82220532	seq_a,AX-11201179,Affx-33023201,rs12336814,9:110799247,A,G,rs12336814:44-69	23	96.0	44	69	25	rs12336814
chrX	150822126	150822151	seq_a,AX-11201179,Affx-33023201,rs12336814,9:110799247,A,G,rs12336814:39-65	22	84.0	39	65	26	rs12336814
chrY	26874595	26874657	seq_a,AX-11201179,Affx-33023201,rs12336814,9:110799247,A,G,rs12336814:40-71	28	96.7	40	71	31	rs12336814
chrY	25240850	25240912	seq_a,AX-11201179,Affx-33023201,rs12336814,9:110799247,A,G,rs12336814:40-71	28	96.7	40	71	31	rs12336814
chrX	36589641	36589671	seq_a,AX-11201179,Affx-33023201,rs12336814,9:110799247,A,G,rs12336814:40-71	29	90.0	40	71	31	rs12336814
chrX	120410579	120410668	seq_a,AX-11201179,Affx-33023201,rs12336814,9:110799247,A,G,rs12336814:37-71	30	97.1	37	71	34	rs12336814
chrX	106950524	106950554	seq_a,AX-11201179,Affx-33023201,rs12336814,9:110799247,A,G,rs12336814:40-71	25	83.4	40	71	31	rs12336814
chrX	117233787	117233818	seq_a,AX-11201179,Affx-33023201,rs12336814,9:110799247,A,G,rs12336814:44-71	24	96.3	44	71	27	rs12336814
chrX	145741211	145741231	seq_a,AX-11201179,Affx-33023201,rs12336814,9:110799247,A,G,rs12336814:51-71	20	100.0	51	71	20	rs12336814
chrY	6867798	6867889	seq_b,AX-11201179,Affx-33023201,rs12336814,9:110799247,A,G,rs12336814:40-71	28	96.8	40	71	31	rs12336814
chrY	27087744	27087806	seq_b,AX-11201179,Affx-33023201,rs12336814,9:110799247,A,G,rs12336814:40-71	28	96.7	40	71	31	rs12336814
chrY	25472084	25472146	seq_b,AX-11201179,Affx-33023201,rs12336814,9:110799247,A,G,rs12336814:40-71	28	96.7	40	71	31	rs12336814
chrY	2903373	2903405	seq_b,AX-11201179,Affx-33023201,rs12336814,9:110799247,A,G,rs12336814:39-71	25	93.2	39	71	32	rs12336814
chrX	82220507	82220532	seq_b,AX-11201179,Affx-33023201,rs12336814,9:110799247,A,G,rs12336814:44-69	23	96.0	44	69	25	rs12336814
chrX	150822126	150822151	seq_b,AX-11201179,Affx-33023201,rs12336814,9:110799247,A,G,rs12336814:39-65	22	84.0	39	65	26	rs12336814
chrY	26874595	26874657	seq_b,AX-11201179,Affx-33023201,rs12336814,9:110799247,A,G,rs12336814:40-71	28	96.7	40	71	31	rs12336814
chrY	25240850	25240912	seq_b,AX-11201179,Affx-33023201,rs12336814,9:110799247,A,G,rs12336814:40-71	28	96.7	40	71	31	rs12336814
chrX	36589641	36589671	seq_b,AX-11201179,Affx-33023201,rs12336814,9:110799247,A,G,rs12336814:40-71	29	90.0	40	71	31	rs12336814
chrX	120410579	120410668	seq_b,AX-11201179,Affx-33023201,rs12336814,9:110799247,A,G,rs12336814:37-71	30	97.1	37	71	34	rs12336814
chrX	106950524	106950554	seq_b,AX-11201179,Affx-33023201,rs12336814,9:110799247,A,G,rs12336814:40-71	25	83.4	40	71	31	rs12336814
chrX	117233787	117233818	seq_b,AX-11201179,Affx-33023201,rs12336814,9:110799247,A,G,rs12336814:44-71	24	96.3	44	71	27	rs12336814
chrX	145741211	145741231	seq_b,AX-11201179,Affx-33023201,rs12336814,9:110799247,A,G,rs12336814:51-71	20	100.0	51	71	20	rs12336814
chrX	146310993	146311021	seq_a,AX-11201193,Affx-32987368,rs12336968,9:107930484,T,C,rs12336968:1-29	22	89.3	1	29	28	rs12336968
chrX	146310993	146311021	seq_b,AX-11201193,Affx-32987368,rs12336968,9:107930484,T,C,rs12336968:1-29	22	89.3	1	29	28	rs12336968
chrY	1593284	1593355	seq_a,AX-11201201,Affx-32898676,rs12337248,9:101199725,A,G,rs12337248:0-71	39	77.5	0	71	71	rs12337248
chrY	461644	461785	seq_a,AX-11201201,Affx-32898676,rs12337248,9:101199725,A,G,rs12337248:4-65	45	94.0	4	65	61	rs12337248
chrY	7211844	7211948	seq_a,AX-11201201,Affx-32898676,rs12337248,9:101199725,A,G,rs12337248:4-71	36	92.9	4	71	67	rs12337248
chrY	2569258	2569282	seq_a,AX-11201201,Affx-32898676,rs12337248,9:101199725,A,G,rs12337248:0-24	22	95.9	0	24	24	rs12337248
chrY	1593800	1593824	seq_a,AX-11201201,Affx-32898676,rs12337248,9:101199725,A,G,rs12337248:0-24	22	95.9	0	24	24	rs12337248
chrX	1643284	1643355	seq_a,AX-11201201,Affx-32898676,rs12337248,9:101199725,A,G,rs12337248:0-71	39	77.5	0	71	71	rs12337248
chrX	511644	511785	seq_a,AX-11201201,Affx-32898676,rs12337248,9:101199725,A,G,rs12337248:4-65	45	94.0	4	65	61	rs12337248
chrX	68271603	68271641	seq_a,AX-11201201,Affx-32898676,rs12337248,9:101199725,A,G,rs12337248:4-70	37	71.1	4	70	66	rs12337248
chrX	3676850	3677150	seq_a,AX-11201201,Affx-32898676,rs12337248,9:101199725,A,G,rs12337248:0-64	40	93.5	0	64	64	rs12337248
chrX	19603005	19603029	seq_a,AX-11201201,Affx-32898676,rs12337248,9:101199725,A,G,rs12337248:47-71	22	95.9	47	71	24	rs12337248
chrX	2619258	2619282	seq_a,AX-11201201,Affx-32898676,rs12337248,9:101199725,A,G,rs12337248:0-24	22	95.9	0	24	24	rs12337248
chrX	1643800	1643824	seq_a,AX-11201201,Affx-32898676,rs12337248,9:101199725,A,G,rs12337248:0-24	22	95.9	0	24	24	rs12337248
chrX	146002298	146002319	seq_a,AX-11201201,Affx-32898676,rs12337248,9:101199725,A,G,rs12337248:50-71	21	100.0	50	71	21	rs12337248
chrY	1476213	1543288	seq_a,AX-11201201,Affx-32898676,rs12337248,9:101199725,A,G,rs12337248:4-71	47	92.8	4	71	67	rs12337248
chrY	2172179	2172350	seq_a,AX-11201201,Affx-32898676,rs12337248,9:101199725,A,G,rs12337248:0-71	44	91.0	0	71	71	rs12337248
chrY	475993	476402	seq_a,AX-11201201,Affx-32898676,rs12337248,9:101199725,A,G,rs12337248:0-71	47	92.9	0	71	71	rs12337248
chrY	1295771	1295866	seq_a,AX-11201201,Affx-32898676,rs12337248,9:101199725,A,G,rs12337248:0-71	39	93.4	0	71	71	rs12337248
chrY	1280059	1280149	seq_a,AX-11201201,Affx-32898676,rs12337248,9:101199725,A,G,rs12337248:5-71	38	95.3	5	71	66	rs12337248
chrY	1295308	1295390	seq_a,AX-11201201,Affx-32898676,rs12337248,9:101199725,A,G,rs12337248:0-71	40	93.7	0	71	71	rs12337248
chrY	1464574	1464907	seq_a,AX-11201201,Affx-32898676,rs12337248,9:101199725,A,G,rs12337248:4-71	42	97.8	4	71	67	rs12337248
chrY	1475577	1647065	seq_a,AX-11201201,Affx-32898676,rs12337248,9:101199725,A,G,rs12337248:0-71	43	95.8	0	71	71	rs12337248
chrY	1279696	1279840	seq_a,AX-11201201,Affx-32898676,rs12337248,9:101199725,A,G,rs12337248:6-67	39	95.5	6	67	61	rs12337248
chrY	1541230	1541337	seq_a,AX-11201201,Affx-32898676,rs12337248,9:101199725,A,G,rs12337248:4-71	36	92.9	4	71	67	rs12337248
chrY	21358473	21358551	seq_a,AX-11201201,Affx-32898676,rs12337248,9:101199725,A,G,rs12337248:0-71	41	95.7	0	71	71	rs12337248
chrY	1473137	1473306	seq_a,AX-11201201,Affx-32898676,rs12337248,9:101199725,A,G,rs12337248:0-71	35	94.9	0	71	71	rs12337248
chrY	1475290	1475334	seq_a,AX-11201201,Affx-32898676,rs12337248,9:101199725,A,G,rs12337248:0-71	33	68.6	0	71	71	rs12337248
