## Supplementary material for "Evaluating Human Autosomal Loci for Sexually Antagonistic Viability Selection in Two Large Biobanks": Kasimatis_Abraham_Supplements: TableS5_raw_blat_xy_hits_ukbil.tsv (part 6 of 248)

targetChr	targetStart	targetEnd	queryName	score	per_identity	q.start	q.end	q.length	UK_BilEVE_rsID
chrY	1541796	1541876	seq_a,AX-11201201,Affx-32898676,rs12337248,9:101199725,A,G,rs12337248:5-71	35	95.0	5	71	66	rs12337248
chrY	1474874	1474895	seq_a,AX-11201201,Affx-32898676,rs12337248,9:101199725,A,G,rs12337248:50-71	21	100.0	50	71	21	rs12337248
chrY	1474516	1474537	seq_a,AX-11201201,Affx-32898676,rs12337248,9:101199725,A,G,rs12337248:50-71	21	100.0	50	71	21	rs12337248
chrX	12363210	12363345	seq_a,AX-11201201,Affx-32898676,rs12337248,9:101199725,A,G,rs12337248:0-71	49	93.0	0	71	71	rs12337248
chrX	1526213	1593288	seq_a,AX-11201201,Affx-32898676,rs12337248,9:101199725,A,G,rs12337248:4-71	47	92.8	4	71	67	rs12337248
chrX	2222179	2222350	seq_a,AX-11201201,Affx-32898676,rs12337248,9:101199725,A,G,rs12337248:0-71	44	91.0	0	71	71	rs12337248
chrX	525993	526402	seq_a,AX-11201201,Affx-32898676,rs12337248,9:101199725,A,G,rs12337248:0-71	47	92.9	0	71	71	rs12337248
chrX	1345771	1345866	seq_a,AX-11201201,Affx-32898676,rs12337248,9:101199725,A,G,rs12337248:0-71	39	93.4	0	71	71	rs12337248
chrX	1330059	1330149	seq_a,AX-11201201,Affx-32898676,rs12337248,9:101199725,A,G,rs12337248:5-71	38	95.3	5	71	66	rs12337248
chrX	1345308	1345390	seq_a,AX-11201201,Affx-32898676,rs12337248,9:101199725,A,G,rs12337248:0-71	40	93.7	0	71	71	rs12337248
chrX	1514574	1514907	seq_a,AX-11201201,Affx-32898676,rs12337248,9:101199725,A,G,rs12337248:4-71	42	97.8	4	71	67	rs12337248
chrX	1525577	1697065	seq_a,AX-11201201,Affx-32898676,rs12337248,9:101199725,A,G,rs12337248:0-71	43	95.8	0	71	71	rs12337248
chrX	1329696	1329840	seq_a,AX-11201201,Affx-32898676,rs12337248,9:101199725,A,G,rs12337248:6-67	39	95.5	6	67	61	rs12337248
chrX	1591230	1591337	seq_a,AX-11201201,Affx-32898676,rs12337248,9:101199725,A,G,rs12337248:4-71	36	92.9	4	71	67	rs12337248
chrX	3557346	3557604	seq_a,AX-11201201,Affx-32898676,rs12337248,9:101199725,A,G,rs12337248:1-68	39	95.5	1	68	67	rs12337248
chrX	1523137	1523306	seq_a,AX-11201201,Affx-32898676,rs12337248,9:101199725,A,G,rs12337248:0-71	35	94.9	0	71	71	rs12337248
chrX	1525290	1525334	seq_a,AX-11201201,Affx-32898676,rs12337248,9:101199725,A,G,rs12337248:0-71	33	68.6	0	71	71	rs12337248
chrX	1591796	1591876	seq_a,AX-11201201,Affx-32898676,rs12337248,9:101199725,A,G,rs12337248:5-71	35	95.0	5	71	66	rs12337248
chrX	3557152	3557178	seq_a,AX-11201201,Affx-32898676,rs12337248,9:101199725,A,G,rs12337248:0-26	24	96.2	0	26	26	rs12337248
chrY	1593284	1593355	seq_b,AX-11201201,Affx-32898676,rs12337248,9:101199725,A,G,rs12337248:0-71	37	76.1	0	71	71	rs12337248
chrY	461644	461785	seq_b,AX-11201201,Affx-32898676,rs12337248,9:101199725,A,G,rs12337248:4-65	41	95.5	4	65	61	rs12337248
chrY	7211844	7211907	seq_b,AX-11201201,Affx-32898676,rs12337248,9:101199725,A,G,rs12337248:4-70	34	84.3	4	70	66	rs12337248
chrY	460522	460620	seq_b,AX-11201201,Affx-32898676,rs12337248,9:101199725,A,G,rs12337248:0-71	35	95.0	0	71	71	rs12337248
chrY	2569258	2569282	seq_b,AX-11201201,Affx-32898676,rs12337248,9:101199725,A,G,rs12337248:0-24	22	95.9	0	24	24	rs12337248
chrY	1593800	1593824	seq_b,AX-11201201,Affx-32898676,rs12337248,9:101199725,A,G,rs12337248:0-24	22	95.9	0	24	24	rs12337248
chrX	1643284	1643355	seq_b,AX-11201201,Affx-32898676,rs12337248,9:101199725,A,G,rs12337248:0-71	37	76.1	0	71	71	rs12337248
chrX	68271603	68271641	seq_b,AX-11201201,Affx-32898676,rs12337248,9:101199725,A,G,rs12337248:4-70	37	71.1	4	70	66	rs12337248
chrX	511644	511785	seq_b,AX-11201201,Affx-32898676,rs12337248,9:101199725,A,G,rs12337248:4-65	41	95.5	4	65	61	rs12337248
chrX	510522	510620	seq_b,AX-11201201,Affx-32898676,rs12337248,9:101199725,A,G,rs12337248:0-71	35	95.0	0	71	71	rs12337248
chrX	3676850	3676880	seq_b,AX-11201201,Affx-32898676,rs12337248,9:101199725,A,G,rs12337248:0-34	27	76.7	0	34	34	rs12337248
chrX	19603005	19603029	seq_b,AX-11201201,Affx-32898676,rs12337248,9:101199725,A,G,rs12337248:47-71	22	95.9	47	71	24	rs12337248
chrX	2619258	2619282	seq_b,AX-11201201,Affx-32898676,rs12337248,9:101199725,A,G,rs12337248:0-24	22	95.9	0	24	24	rs12337248
chrX	1643800	1643824	seq_b,AX-11201201,Affx-32898676,rs12337248,9:101199725,A,G,rs12337248:0-24	22	95.9	0	24	24	rs12337248
chrX	146002298	146002319	seq_b,AX-11201201,Affx-32898676,rs12337248,9:101199725,A,G,rs12337248:50-71	21	100.0	50	71	21	rs12337248
chrY	2172179	2172350	seq_b,AX-11201201,Affx-32898676,rs12337248,9:101199725,A,G,rs12337248:0-71	48	92.9	0	71	71	rs12337248
chrY	1473434	1475459	seq_b,AX-11201201,Affx-32898676,rs12337248,9:101199725,A,G,rs12337248:0-71	50	96.5	0	71	71	rs12337248
chrY	1476213	1543288	seq_b,AX-11201201,Affx-32898676,rs12337248,9:101199725,A,G,rs12337248:4-71	46	94.3	4	71	67	rs12337248
chrY	475993	476402	seq_b,AX-11201201,Affx-32898676,rs12337248,9:101199725,A,G,rs12337248:0-71	47	92.9	0	71	71	rs12337248
chrY	1280059	1280149	seq_b,AX-11201201,Affx-32898676,rs12337248,9:101199725,A,G,rs12337248:5-71	38	95.3	5	71	66	rs12337248
chrY	1295308	1295390	seq_b,AX-11201201,Affx-32898676,rs12337248,9:101199725,A,G,rs12337248:0-71	40	93.7	0	71	71	rs12337248
chrY	1464574	1464907	seq_b,AX-11201201,Affx-32898676,rs12337248,9:101199725,A,G,rs12337248:4-71	42	97.8	4	71	67	rs12337248
chrY	1475577	1647065	seq_b,AX-11201201,Affx-32898676,rs12337248,9:101199725,A,G,rs12337248:0-71	43	95.8	0	71	71	rs12337248
chrY	1541230	1541337	seq_b,AX-11201201,Affx-32898676,rs12337248,9:101199725,A,G,rs12337248:4-71	36	92.9	4	71	67	rs12337248
chrY	21358473	21358551	seq_b,AX-11201201,Affx-32898676,rs12337248,9:101199725,A,G,rs12337248:0-71	34	97.3	0	71	71	rs12337248
chrY	1474516	1474831	seq_b,AX-11201201,Affx-32898676,rs12337248,9:101199725,A,G,rs12337248:4-71	32	97.1	4	71	67	rs12337248
chrY	2172300	2172321	seq_b,AX-11201201,Affx-32898676,rs12337248,9:101199725,A,G,rs12337248:5-26	21	100.0	5	26	21	rs12337248
chrY	1475290	1475311	seq_b,AX-11201201,Affx-32898676,rs12337248,9:101199725,A,G,rs12337248:50-71	21	100.0	50	71	21	rs12337248
chrY	1474874	1474895	seq_b,AX-11201201,Affx-32898676,rs12337248,9:101199725,A,G,rs12337248:50-71	21	100.0	50	71	21	rs12337248
chrY	1473954	1473975	seq_b,AX-11201201,Affx-32898676,rs12337248,9:101199725,A,G,rs12337248:50-71	21	100.0	50	71	21	rs12337248
chrY	1473137	1473158	seq_b,AX-11201201,Affx-32898676,rs12337248,9:101199725,A,G,rs12337248:50-71	21	100.0	50	71	21	rs12337248
chrX	2222179	2222350	seq_b,AX-11201201,Affx-32898676,rs12337248,9:101199725,A,G,rs12337248:0-71	48	92.9	0	71	71	rs12337248
chrX	12363210	12363345	seq_b,AX-11201201,Affx-32898676,rs12337248,9:101199725,A,G,rs12337248:0-71	48	92.9	0	71	71	rs12337248
chrX	1523434	1525459	seq_b,AX-11201201,Affx-32898676,rs12337248,9:101199725,A,G,rs12337248:0-71	50	96.5	0	71	71	rs12337248
chrX	1526213	1593288	seq_b,AX-11201201,Affx-32898676,rs12337248,9:101199725,A,G,rs12337248:4-71	46	94.3	4	71	67	rs12337248
chrX	525993	526402	seq_b,AX-11201201,Affx-32898676,rs12337248,9:101199725,A,G,rs12337248:0-71	47	92.9	0	71	71	rs12337248
chrX	1330059	1330149	seq_b,AX-11201201,Affx-32898676,rs12337248,9:101199725,A,G,rs12337248:5-71	38	95.3	5	71	66	rs12337248
chrX	1345308	1345390	seq_b,AX-11201201,Affx-32898676,rs12337248,9:101199725,A,G,rs12337248:0-71	40	93.7	0	71	71	rs12337248
chrX	1514574	1514907	seq_b,AX-11201201,Affx-32898676,rs12337248,9:101199725,A,G,rs12337248:4-71	42	97.8	4	71	67	rs12337248
chrX	1525577	1697065	seq_b,AX-11201201,Affx-32898676,rs12337248,9:101199725,A,G,rs12337248:0-71	43	95.8	0	71	71	rs12337248
chrX	1591230	1591337	seq_b,AX-11201201,Affx-32898676,rs12337248,9:101199725,A,G,rs12337248:4-71	36	92.9	4	71	67	rs12337248
chrX	3557346	3557604	seq_b,AX-11201201,Affx-32898676,rs12337248,9:101199725,A,G,rs12337248:1-68	39	95.5	1	68	67	rs12337248
chrX	3557152	3557178	seq_b,AX-11201201,Affx-32898676,rs12337248,9:101199725,A,G,rs12337248:0-26	24	96.2	0	26	26	rs12337248
chrX	1524516	1524831	seq_b,AX-11201201,Affx-32898676,rs12337248,9:101199725,A,G,rs12337248:4-71	32	97.1	4	71	67	rs12337248
chrX	2222300	2222321	seq_b,AX-11201201,Affx-32898676,rs12337248,9:101199725,A,G,rs12337248:5-26	21	100.0	5	26	21	rs12337248
chrX	1525290	1525311	seq_b,AX-11201201,Affx-32898676,rs12337248,9:101199725,A,G,rs12337248:50-71	21	100.0	50	71	21	rs12337248
chrX	1524874	1524895	seq_b,AX-11201201,Affx-32898676,rs12337248,9:101199725,A,G,rs12337248:50-71	21	100.0	50	71	21	rs12337248
chrX	13112222	13112367	seq_a,AX-11201206,Affx-33603526,rs12337286,9:27292474,T,C,rs12337286:47-71	23	100.0	47	71	24	rs12337286
chrX	13112222	13112367	seq_b,AX-11201206,Affx-33603526,rs12337286,9:27292474,T,C,rs12337286:47-71	23	100.0	47	71	24	rs12337286
chrY	13601409	13601429	seq_a,AX-11201210,Affx-33521984,rs12337364,9:21430131,T,C,rs12337364:49-69	20	100.0	49	69	20	rs12337364
chrY	13601409	13601429	seq_b,AX-11201210,Affx-33521984,rs12337364,9:21430131,T,C,rs12337364:49-69	20	100.0	49	69	20	rs12337364
chrX	46987830	46987852	seq_b,AX-11201258,Affx-6473742,rs1233839,1:198034569,T,C,rs1233839:29-51	20	95.5	29	51	22	rs1233839
chrX	82788504	82788561	seq_a,AX-11201288,Affx-33031402,rs12338957,9:111369098,T,C,rs12338957:13-70	39	93.4	13	70	57	rs12338957
chrX	10857883	10857938	seq_a,AX-11201288,Affx-33031402,rs12338957,9:111369098,T,C,rs12338957:16-69	30	94.2	16	69	53	rs12338957
chrX	118330942	118330974	seq_a,AX-11201288,Affx-33031402,rs12338957,9:111369098,T,C,rs12338957:1-33	22	84.4	1	33	32	rs12338957
chrX	5085562	5085584	seq_a,AX-11201288,Affx-33031402,rs12338957,9:111369098,T,C,rs12338957:47-69	22	100.0	47	69	22	rs12338957
chrX	13816948	13816971	seq_a,AX-11201288,Affx-33031402,rs12338957,9:111369098,T,C,rs12338957:46-69	21	95.7	46	69	23	rs12338957
chrX	10396788	10396811	seq_a,AX-11201288,Affx-33031402,rs12338957,9:111369098,T,C,rs12338957:46-69	21	95.7	46	69	23	rs12338957
chrX	55953659	55953681	seq_a,AX-11201288,Affx-33031402,rs12338957,9:111369098,T,C,rs12338957:47-69	20	95.5	47	69	22	rs12338957
chrY	6842069	6842094	seq_a,AX-11201288,Affx-33031402,rs12338957,9:111369098,T,C,rs12338957:46-71	23	96.0	46	71	25	rs12338957
chrX	16898877	16898933	seq_a,AX-11201288,Affx-33031402,rs12338957,9:111369098,T,C,rs12338957:16-71	34	81.9	16	71	55	rs12338957
chrX	41470364	41470432	seq_a,AX-11201288,Affx-33031402,rs12338957,9:111369098,T,C,rs12338957:0-69	40	84.7	0	69	69	rs12338957
chrX	102969859	102970016	seq_a,AX-11201288,Affx-33031402,rs12338957,9:111369098,T,C,rs12338957:13-69	35	94.9	13	69	56	rs12338957
chrX	37667154	37667182	seq_a,AX-11201288,Affx-33031402,rs12338957,9:111369098,T,C,rs12338957:3-30	24	96.3	3	30	27	rs12338957
chrX	6013727	6013847	seq_a,AX-11201288,Affx-33031402,rs12338957,9:111369098,T,C,rs12338957:42-71	26	96.6	42	71	29	rs12338957
chrX	38030295	38030325	seq_a,AX-11201288,Affx-33031402,rs12338957,9:111369098,T,C,rs12338957:3-32	24	96.2	3	32	29	rs12338957
chrX	33397301	33397322	seq_a,AX-11201288,Affx-33031402,rs12338957,9:111369098,T,C,rs12338957:47-68	21	100.0	47	68	21	rs12338957
chrX	13816920	13816971	seq_b,AX-11201288,Affx-33031402,rs12338957,9:111369098,T,C,rs12338957:19-69	35	90.7	19	69	50	rs12338957
chrX	10857883	10857938	seq_b,AX-11201288,Affx-33031402,rs12338957,9:111369098,T,C,rs12338957:16-69	35	95.0	16	69	53	rs12338957
chrX	5085549	5085584	seq_b,AX-11201288,Affx-33031402,rs12338957,9:111369098,T,C,rs12338957:34-69	27	88.6	34	69	35	rs12338957
chrX	118330942	118330974	seq_b,AX-11201288,Affx-33031402,rs12338957,9:111369098,T,C,rs12338957:1-33	22	84.4	1	33	32	rs12338957
chrX	10396781	10396811	seq_b,AX-11201288,Affx-33031402,rs12338957,9:111369098,T,C,rs12338957:34-69	25	75.9	34	69	35	rs12338957
chrX	55953659	55953681	seq_b,AX-11201288,Affx-33031402,rs12338957,9:111369098,T,C,rs12338957:47-69	20	95.5	47	69	22	rs12338957
chrY	6842069	6842094	seq_b,AX-11201288,Affx-33031402,rs12338957,9:111369098,T,C,rs12338957:46-71	23	96.0	46	71	25	rs12338957
chrX	16898877	16898933	seq_b,AX-11201288,Affx-33031402,rs12338957,9:111369098,T,C,rs12338957:16-71	36	83.7	16	71	55	rs12338957
chrX	41470364	41470432	seq_b,AX-11201288,Affx-33031402,rs12338957,9:111369098,T,C,rs12338957:0-69	40	84.7	0	69	69	rs12338957
chrX	102969859	102970016	seq_b,AX-11201288,Affx-33031402,rs12338957,9:111369098,T,C,rs12338957:13-69	35	94.9	13	69	56	rs12338957
chrX	37667154	37667182	seq_b,AX-11201288,Affx-33031402,rs12338957,9:111369098,T,C,rs12338957:3-30	24	96.3	3	30	27	rs12338957
chrX	6013727	6013847	seq_b,AX-11201288,Affx-33031402,rs12338957,9:111369098,T,C,rs12338957:42-71	26	96.6	42	71	29	rs12338957
chrX	38030295	38030325	seq_b,AX-11201288,Affx-33031402,rs12338957,9:111369098,T,C,rs12338957:3-32	24	96.2	3	32	29	rs12338957
chrX	33397301	33397322	seq_b,AX-11201288,Affx-33031402,rs12338957,9:111369098,T,C,rs12338957:47-68	21	100.0	47	68	21	rs12338957
chrX	110108081	110108105	seq_a,AX-11201291,Affx-33718325,rs12339001,9:35769414,T,C,rs12339001:41-65	24	100.0	41	65	24	rs12339001
chrX	75971683	75971714	seq_a,AX-11201291,Affx-33718325,rs12339001,9:35769414,T,C,rs12339001:35-61	23	96.0	35	61	26	rs12339001
chrX	23928012	23928033	seq_a,AX-11201291,Affx-33718325,rs12339001,9:35769414,T,C,rs12339001:41-62	21	100.0	41	62	21	rs12339001
chrX	99934537	99934562	seq_a,AX-11201291,Affx-33718325,rs12339001,9:35769414,T,C,rs12339001:41-66	23	96.0	41	66	25	rs12339001
chrX	49039609	49039634	seq_a,AX-11201291,Affx-33718325,rs12339001,9:35769414,T,C,rs12339001:41-66	23	96.0	41	66	25	rs12339001
chrX	110108068	110108105	seq_b,AX-11201291,Affx-33718325,rs12339001,9:35769414,T,C,rs12339001:35-65	29	100.0	35	65	30	rs12339001
chrX	23928012	23928033	seq_b,AX-11201291,Affx-33718325,rs12339001,9:35769414,T,C,rs12339001:41-62	21	100.0	41	62	21	rs12339001
chrX	99934537	99934562	seq_b,AX-11201291,Affx-33718325,rs12339001,9:35769414,T,C,rs12339001:41-66	23	96.0	41	66	25	rs12339001
chrX	49039609	49039634	seq_b,AX-11201291,Affx-33718325,rs12339001,9:35769414,T,C,rs12339001:41-66	23	96.0	41	66	25	rs12339001
chrX	139799930	139799951	seq_a,AX-11201297,Affx-33136272,rs12339056,9:119136171,A,G,rs12339056:3-24	21	100.0	3	24	21	rs12339056
chrX	139799930	139799951	seq_b,AX-11201297,Affx-33136272,rs12339056,9:119136171,A,G,rs12339056:3-24	21	100.0	3	24	21	rs12339056
chrY	1563871	1563902	seq_a,AX-11201299,Affx-34355135,rs12339079,9:92311364,A,G,rs12339079:0-31	31	100.0	0	31	31	rs12339079
chrY	2408464	2408499	seq_a,AX-11201299,Affx-34355135,rs12339079,9:92311364,A,G,rs12339079:0-33	32	100.0	0	33	33	rs12339079
chrY	6523946	6523974	seq_a,AX-11201299,Affx-34355135,rs12339079,9:92311364,A,G,rs12339079:0-28	28	100.0	0	28	28	rs12339079
chrY	2586670	2586698	seq_a,AX-11201299,Affx-34355135,rs12339079,9:92311364,A,G,rs12339079:0-28	28	100.0	0	28	28	rs12339079
chrY	2258439	2258463	seq_a,AX-11201299,Affx-34355135,rs12339079,9:92311364,A,G,rs12339079:0-24	24	100.0	0	24	24	rs12339079
chrX	1613871	1613902	seq_a,AX-11201299,Affx-34355135,rs12339079,9:92311364,A,G,rs12339079:0-31	31	100.0	0	31	31	rs12339079
chrX	2720458	2720491	seq_a,AX-11201299,Affx-34355135,rs12339079,9:92311364,A,G,rs12339079:0-33	31	97.0	0	33	33	rs12339079
chrX	33299586	33299617	seq_a,AX-11201299,Affx-34355135,rs12339079,9:92311364,A,G,rs12339079:0-31	31	100.0	0	31	31	rs12339079
chrX	2458464	2458499	seq_a,AX-11201299,Affx-34355135,rs12339079,9:92311364,A,G,rs12339079:0-33	32	100.0	0	33	33	rs12339079
chrX	74388624	74388654	seq_a,AX-11201299,Affx-34355135,rs12339079,9:92311364,A,G,rs12339079:0-30	30	100.0	0	30	30	rs12339079
chrX	2636670	2636698	seq_a,AX-11201299,Affx-34355135,rs12339079,9:92311364,A,G,rs12339079:0-28	28	100.0	0	28	28	rs12339079
chrX	7505199	7505227	seq_a,AX-11201299,Affx-34355135,rs12339079,9:92311364,A,G,rs12339079:0-28	28	100.0	0	28	28	rs12339079
chrX	19864428	19864456	seq_a,AX-11201299,Affx-34355135,rs12339079,9:92311364,A,G,rs12339079:0-28	28	100.0	0	28	28	rs12339079
chrX	29173389	29173417	seq_a,AX-11201299,Affx-34355135,rs12339079,9:92311364,A,G,rs12339079:0-28	28	100.0	0	28	28	rs12339079
chrX	40697125	40697153	seq_a,AX-11201299,Affx-34355135,rs12339079,9:92311364,A,G,rs12339079:0-28	28	100.0	0	28	28	rs12339079
chrX	67730735	67730763	seq_a,AX-11201299,Affx-34355135,rs12339079,9:92311364,A,G,rs12339079:0-28	28	100.0	0	28	28	rs12339079
chrX	88575165	88575193	seq_a,AX-11201299,Affx-34355135,rs12339079,9:92311364,A,G,rs12339079:0-28	28	100.0	0	28	28	rs12339079
chrX	132584738	132584766	seq_a,AX-11201299,Affx-34355135,rs12339079,9:92311364,A,G,rs12339079:0-28	28	100.0	0	28	28	rs12339079
chrX	17584364	17584392	seq_a,AX-11201299,Affx-34355135,rs12339079,9:92311364,A,G,rs12339079:0-28	26	96.5	0	28	28	rs12339079
chrX	23955802	23956296	seq_a,AX-11201299,Affx-34355135,rs12339079,9:92311364,A,G,rs12339079:0-31	30	100.0	0	31	31	rs12339079
chrX	40063087	40063115	seq_a,AX-11201299,Affx-34355135,rs12339079,9:92311364,A,G,rs12339079:0-28	26	96.5	0	28	28	rs12339079
chrY	14488120	14488153	seq_a,AX-11201299,Affx-34355135,rs12339079,9:92311364,A,G,rs12339079:0-33	33	100.0	0	33	33	rs12339079
chrY	14981513	14981541	seq_a,AX-11201299,Affx-34355135,rs12339079,9:92311364,A,G,rs12339079:0-28	28	100.0	0	28	28	rs12339079
chrY	1843076	1843104	seq_a,AX-11201299,Affx-34355135,rs12339079,9:92311364,A,G,rs12339079:0-28	28	100.0	0	28	28	rs12339079
chrY	1195972	1196000	seq_a,AX-11201299,Affx-34355135,rs12339079,9:92311364,A,G,rs12339079:0-28	28	100.0	0	28	28	rs12339079
chrX	21919901	21919940	seq_a,AX-11201299,Affx-34355135,rs12339079,9:92311364,A,G,rs12339079:0-39	35	94.9	0	39	39	rs12339079
chrX	150160878	150160911	seq_a,AX-11201299,Affx-34355135,rs12339079,9:92311364,A,G,rs12339079:0-33	33	100.0	0	33	33	rs12339079
chrX	100633887	100633918	seq_a,AX-11201299,Affx-34355135,rs12339079,9:92311364,A,G,rs12339079:0-31	31	100.0	0	31	31	rs12339079
chrX	132014287	132014320	seq_a,AX-11201299,Affx-34355135,rs12339079,9:92311364,A,G,rs12339079:0-33	29	94.0	0	33	33	rs12339079
chrX	1245972	1246000	seq_a,AX-11201299,Affx-34355135,rs12339079,9:92311364,A,G,rs12339079:0-28	28	100.0	0	28	28	rs12339079
chrX	1893076	1893104	seq_a,AX-11201299,Affx-34355135,rs12339079,9:92311364,A,G,rs12339079:0-28	28	100.0	0	28	28	rs12339079
chrX	41636473	41636501	seq_a,AX-11201299,Affx-34355135,rs12339079,9:92311364,A,G,rs12339079:0-28	28	100.0	0	28	28	rs12339079
chrX	53388071	53388099	seq_a,AX-11201299,Affx-34355135,rs12339079,9:92311364,A,G,rs12339079:0-28	28	100.0	0	28	28	rs12339079
chrX	54573866	54573894	seq_a,AX-11201299,Affx-34355135,rs12339079,9:92311364,A,G,rs12339079:0-28	28	100.0	0	28	28	rs12339079
chrX	135968890	135968918	seq_a,AX-11201299,Affx-34355135,rs12339079,9:92311364,A,G,rs12339079:0-28	28	100.0	0	28	28	rs12339079
chrX	152093565	152093593	seq_a,AX-11201299,Affx-34355135,rs12339079,9:92311364,A,G,rs12339079:0-28	28	100.0	0	28	28	rs12339079
chrX	32149031	32149058	seq_a,AX-11201299,Affx-34355135,rs12339079,9:92311364,A,G,rs12339079:0-27	27	100.0	0	27	27	rs12339079
chrX	36559148	36559176	seq_a,AX-11201299,Affx-34355135,rs12339079,9:92311364,A,G,rs12339079:0-28	26	96.5	0	28	28	rs12339079
chrX	44433547	44433575	seq_a,AX-11201299,Affx-34355135,rs12339079,9:92311364,A,G,rs12339079:0-28	26	96.5	0	28	28	rs12339079
chrX	48878283	48878311	seq_a,AX-11201299,Affx-34355135,rs12339079,9:92311364,A,G,rs12339079:0-28	26	96.5	0	28	28	rs12339079
chrX	106256753	106256781	seq_a,AX-11201299,Affx-34355135,rs12339079,9:92311364,A,G,rs12339079:0-28	26	96.5	0	28	28	rs12339079
chrY	1563871	1563902	seq_b,AX-11201299,Affx-34355135,rs12339079,9:92311364,A,G,rs12339079:0-31	31	100.0	0	31	31	rs12339079
chrY	2408464	2408499	seq_b,AX-11201299,Affx-34355135,rs12339079,9:92311364,A,G,rs12339079:0-33	32	100.0	0	33	33	rs12339079
chrY	6523946	6523974	seq_b,AX-11201299,Affx-34355135,rs12339079,9:92311364,A,G,rs12339079:0-28	28	100.0	0	28	28	rs12339079
chrY	2586670	2586698	seq_b,AX-11201299,Affx-34355135,rs12339079,9:92311364,A,G,rs12339079:0-28	28	100.0	0	28	28	rs12339079
chrY	2258439	2258463	seq_b,AX-11201299,Affx-34355135,rs12339079,9:92311364,A,G,rs12339079:0-24	24	100.0	0	24	24	rs12339079
chrX	1613871	1613902	seq_b,AX-11201299,Affx-34355135,rs12339079,9:92311364,A,G,rs12339079:0-31	31	100.0	0	31	31	rs12339079
chrX	2720458	2720491	seq_b,AX-11201299,Affx-34355135,rs12339079,9:92311364,A,G,rs12339079:0-33	31	97.0	0	33	33	rs12339079
chrX	33299586	33299617	seq_b,AX-11201299,Affx-34355135,rs12339079,9:92311364,A,G,rs12339079:0-31	31	100.0	0	31	31	rs12339079
chrX	2458464	2458499	seq_b,AX-11201299,Affx-34355135,rs12339079,9:92311364,A,G,rs12339079:0-33	32	100.0	0	33	33	rs12339079
chrX	74388624	74388654	seq_b,AX-11201299,Affx-34355135,rs12339079,9:92311364,A,G,rs12339079:0-30	30	100.0	0	30	30	rs12339079
chrX	2636670	2636698	seq_b,AX-11201299,Affx-34355135,rs12339079,9:92311364,A,G,rs12339079:0-28	28	100.0	0	28	28	rs12339079
chrX	7505199	7505227	seq_b,AX-11201299,Affx-34355135,rs12339079,9:92311364,A,G,rs12339079:0-28	28	100.0	0	28	28	rs12339079
chrX	19864428	19864456	seq_b,AX-11201299,Affx-34355135,rs12339079,9:92311364,A,G,rs12339079:0-28	28	100.0	0	28	28	rs12339079
chrX	29173389	29173417	seq_b,AX-11201299,Affx-34355135,rs12339079,9:92311364,A,G,rs12339079:0-28	28	100.0	0	28	28	rs12339079
chrX	40697125	40697153	seq_b,AX-11201299,Affx-34355135,rs12339079,9:92311364,A,G,rs12339079:0-28	28	100.0	0	28	28	rs12339079
chrX	67730735	67730763	seq_b,AX-11201299,Affx-34355135,rs12339079,9:92311364,A,G,rs12339079:0-28	28	100.0	0	28	28	rs12339079
chrX	88575165	88575193	seq_b,AX-11201299,Affx-34355135,rs12339079,9:92311364,A,G,rs12339079:0-28	28	100.0	0	28	28	rs12339079
chrX	132584738	132584766	seq_b,AX-11201299,Affx-34355135,rs12339079,9:92311364,A,G,rs12339079:0-28	28	100.0	0	28	28	rs12339079
chrX	17584364	17584392	seq_b,AX-11201299,Affx-34355135,rs12339079,9:92311364,A,G,rs12339079:0-28	26	96.5	0	28	28	rs12339079
chrX	23955802	23956296	seq_b,AX-11201299,Affx-34355135,rs12339079,9:92311364,A,G,rs12339079:0-31	30	100.0	0	31	31	rs12339079
chrX	40063087	40063115	seq_b,AX-11201299,Affx-34355135,rs12339079,9:92311364,A,G,rs12339079:0-28	26	96.5	0	28	28	rs12339079
chrY	14488120	14488153	seq_b,AX-11201299,Affx-34355135,rs12339079,9:92311364,A,G,rs12339079:0-33	33	100.0	0	33	33	rs12339079
chrY	14981513	14981541	seq_b,AX-11201299,Affx-34355135,rs12339079,9:92311364,A,G,rs12339079:0-28	28	100.0	0	28	28	rs12339079
chrY	1843076	1843104	seq_b,AX-11201299,Affx-34355135,rs12339079,9:92311364,A,G,rs12339079:0-28	28	100.0	0	28	28	rs12339079
chrY	1195972	1196000	seq_b,AX-11201299,Affx-34355135,rs12339079,9:92311364,A,G,rs12339079:0-28	28	100.0	0	28	28	rs12339079
chrX	150160878	150160911	seq_b,AX-11201299,Affx-34355135,rs12339079,9:92311364,A,G,rs12339079:0-33	33	100.0	0	33	33	rs12339079
chrX	21919907	21919940	seq_b,AX-11201299,Affx-34355135,rs12339079,9:92311364,A,G,rs12339079:0-33	31	97.0	0	33	33	rs12339079
chrX	100633887	100633918	seq_b,AX-11201299,Affx-34355135,rs12339079,9:92311364,A,G,rs12339079:0-31	31	100.0	0	31	31	rs12339079
chrX	132014287	132014320	seq_b,AX-11201299,Affx-34355135,rs12339079,9:92311364,A,G,rs12339079:0-33	29	94.0	0	33	33	rs12339079
chrX	1245972	1246000	seq_b,AX-11201299,Affx-34355135,rs12339079,9:92311364,A,G,rs12339079:0-28	28	100.0	0	28	28	rs12339079
chrX	1893076	1893104	seq_b,AX-11201299,Affx-34355135,rs12339079,9:92311364,A,G,rs12339079:0-28	28	100.0	0	28	28	rs12339079
chrX	41636473	41636501	seq_b,AX-11201299,Affx-34355135,rs12339079,9:92311364,A,G,rs12339079:0-28	28	100.0	0	28	28	rs12339079
chrX	53388071	53388099	seq_b,AX-11201299,Affx-34355135,rs12339079,9:92311364,A,G,rs12339079:0-28	28	100.0	0	28	28	rs12339079
chrX	54573866	54573894	seq_b,AX-11201299,Affx-34355135,rs12339079,9:92311364,A,G,rs12339079:0-28	28	100.0	0	28	28	rs12339079
chrX	135968890	135968918	seq_b,AX-11201299,Affx-34355135,rs12339079,9:92311364,A,G,rs12339079:0-28	28	100.0	0	28	28	rs12339079
chrX	152093565	152093593	seq_b,AX-11201299,Affx-34355135,rs12339079,9:92311364,A,G,rs12339079:0-28	28	100.0	0	28	28	rs12339079
chrX	32149031	32149058	seq_b,AX-11201299,Affx-34355135,rs12339079,9:92311364,A,G,rs12339079:0-27	27	100.0	0	27	27	rs12339079
chrX	36559148	36559176	seq_b,AX-11201299,Affx-34355135,rs12339079,9:92311364,A,G,rs12339079:0-28	26	96.5	0	28	28	rs12339079
chrX	44433547	44433575	seq_b,AX-11201299,Affx-34355135,rs12339079,9:92311364,A,G,rs12339079:0-28	26	96.5	0	28	28	rs12339079
chrX	48878283	48878311	seq_b,AX-11201299,Affx-34355135,rs12339079,9:92311364,A,G,rs12339079:0-28	26	96.5	0	28	28	rs12339079
chrX	106256753	106256781	seq_b,AX-11201299,Affx-34355135,rs12339079,9:92311364,A,G,rs12339079:0-28	26	96.5	0	28	28	rs12339079
chrX	147529415	147529435	seq_b,AX-11201321,Affx-33111703,rs12339669,9:117270304,T,C,rs12339669:18-38	20	100.0	18	38	20	rs12339669
chrX	109789683	109789725	seq_a,AX-11201324,Affx-33142562,rs12339782,9:119596241,A,G,rs12339782:7-39	29	96.9	7	39	32	rs12339782
chrX	26893168	26893188	seq_a,AX-11201324,Affx-33142562,rs12339782,9:119596241,A,G,rs12339782:16-36	20	100.0	16	36	20	rs12339782
chrX	109789683	109789721	seq_b,AX-11201324,Affx-33142562,rs12339782,9:119596241,A,G,rs12339782:7-35	25	96.5	7	35	28	rs12339782
chrX	25107902	25107926	seq_a,AX-11201399,Affx-33459501,rs12341812,9:17107467,T,C,rs12341812:47-71	22	95.9	47	71	24	rs12341812
chrX	36046681	36046709	seq_a,AX-11201399,Affx-33459501,rs12341812,9:17107467,T,C,rs12341812:40-66	23	96.0	40	66	26	rs12341812
chrX	126285260	126285280	seq_a,AX-11201399,Affx-33459501,rs12341812,9:17107467,T,C,rs12341812:49-69	20	100.0	49	69	20	rs12341812
chrX	127908319	127908339	seq_a,AX-11201399,Affx-33459501,rs12341812,9:17107467,T,C,rs12341812:47-67	20	100.0	47	67	20	rs12341812
chrY	5765823	5765845	seq_a,AX-11201399,Affx-33459501,rs12341812,9:17107467,T,C,rs12341812:44-66	22	100.0	44	66	22	rs12341812
chrX	76328470	76328526	seq_a,AX-11201399,Affx-33459501,rs12341812,9:17107467,T,C,rs12341812:36-71	33	100.0	36	71	35	rs12341812
chrX	50155239	50155266	seq_a,AX-11201399,Affx-33459501,rs12341812,9:17107467,T,C,rs12341812:44-71	25	96.3	44	71	27	rs12341812
chrX	144233705	144233727	seq_a,AX-11201399,Affx-33459501,rs12341812,9:17107467,T,C,rs12341812:44-66	22	100.0	44	66	22	rs12341812
chrX	92036143	92036165	seq_a,AX-11201399,Affx-33459501,rs12341812,9:17107467,T,C,rs12341812:44-66	22	100.0	44	66	22	rs12341812
chrX	67522838	67522862	seq_a,AX-11201399,Affx-33459501,rs12341812,9:17107467,T,C,rs12341812:47-71	20	91.7	47	71	24	rs12341812
chrX	25107883	25107926	seq_b,AX-11201399,Affx-33459501,rs12341812,9:17107467,T,C,rs12341812:29-71	30	94.2	29	71	42	rs12341812
chrX	36046681	36046709	seq_b,AX-11201399,Affx-33459501,rs12341812,9:17107467,T,C,rs12341812:40-66	23	96.0	40	66	26	rs12341812
chrX	126285260	126285280	seq_b,AX-11201399,Affx-33459501,rs12341812,9:17107467,T,C,rs12341812:49-69	20	100.0	49	69	20	rs12341812
chrX	127908319	127908339	seq_b,AX-11201399,Affx-33459501,rs12341812,9:17107467,T,C,rs12341812:47-67	20	100.0	47	67	20	rs12341812
chrY	5765823	5765860	seq_b,AX-11201399,Affx-33459501,rs12341812,9:17107467,T,C,rs12341812:30-66	28	96.7	30	66	36	rs12341812
chrX	50155239	50155282	seq_b,AX-11201399,Affx-33459501,rs12341812,9:17107467,T,C,rs12341812:29-71	33	94.6	29	71	42	rs12341812
chrX	76328470	76328527	seq_b,AX-11201399,Affx-33459501,rs12341812,9:17107467,T,C,rs12341812:12-71	40	88.7	12	71	59	rs12341812
chrX	144233705	144233742	seq_b,AX-11201399,Affx-33459501,rs12341812,9:17107467,T,C,rs12341812:30-66	28	96.7	30	66	36	rs12341812
chrX	92036143	92036180	seq_b,AX-11201399,Affx-33459501,rs12341812,9:17107467,T,C,rs12341812:30-66	28	96.7	30	66	36	rs12341812
chrX	67522838	67522881	seq_b,AX-11201399,Affx-33459501,rs12341812,9:17107467,T,C,rs12341812:29-71	27	91.0	29	71	42	rs12341812
chrX	143829111	143829151	seq_a,AX-11201425,Affx-34188349,rs12342344,9:79488840,A,G,rs12342344:23-49	23	96.0	23	49	26	rs12342344
chrY	13891880	13891926	seq_a,AX-11201429,Affx-15912228,rs1234250,19:37690420,T,C,rs1234250:0-47	33	89.5	0	47	47	rs1234250
chrX	49876159	49876207	seq_a,AX-11201429,Affx-15912228,rs1234250,19:37690420,T,C,rs1234250:0-47	34	92.5	0	47	47	rs1234250
chrX	119711960	119712006	seq_a,AX-11201429,Affx-15912228,rs1234250,19:37690420,T,C,rs1234250:0-47	33	87.2	0	47	47	rs1234250
chrY	24658490	24658538	seq_a,AX-11201429,Affx-15912228,rs1234250,19:37690420,T,C,rs1234250:0-47	35	92.7	0	47	47	rs1234250
chrX	128816079	128816127	seq_a,AX-11201429,Affx-15912228,rs1234250,19:37690420,T,C,rs1234250:0-47	36	92.9	0	47	47	rs1234250
chrX	136036596	136036634	seq_a,AX-11201429,Affx-15912228,rs1234250,19:37690420,T,C,rs1234250:9-47	31	91.9	9	47	38	rs1234250
chrX	135166465	135166499	seq_a,AX-11201429,Affx-15912228,rs1234250,19:37690420,T,C,rs1234250:0-33	25	93.2	0	33	33	rs1234250
chrY	13891880	13891926	seq_b,AX-11201429,Affx-15912228,rs1234250,19:37690420,T,C,rs1234250:0-47	33	89.5	0	47	47	rs1234250
chrY	14402018	14402042	seq_b,AX-11201429,Affx-15912228,rs1234250,19:37690420,T,C,rs1234250:23-47	24	100.0	23	47	24	rs1234250
chrX	47396360	47396402	seq_b,AX-11201429,Affx-15912228,rs1234250,19:37690420,T,C,rs1234250:6-47	38	97.6	6	47	41	rs1234250
chrX	11739276	11739319	seq_b,AX-11201429,Affx-15912228,rs1234250,19:37690420,T,C,rs1234250:9-50	37	97.5	9	50	41	rs1234250
chrX	133721568	133721616	seq_b,AX-11201429,Affx-15912228,rs1234250,19:37690420,T,C,rs1234250:0-47	38	95.3	0	47	47	rs1234250
chrX	110739194	110739243	seq_b,AX-11201429,Affx-15912228,rs1234250,19:37690420,T,C,rs1234250:0-47	34	90.5	0	47	47	rs1234250
chrX	6167863	6167911	seq_b,AX-11201429,Affx-15912228,rs1234250,19:37690420,T,C,rs1234250:0-47	34	94.8	0	47	47	rs1234250
chrX	47805949	47805997	seq_b,AX-11201429,Affx-15912228,rs1234250,19:37690420,T,C,rs1234250:0-47	33	94.6	0	47	47	rs1234250
chrX	22430562	22430735	seq_b,AX-11201429,Affx-15912228,rs1234250,19:37690420,T,C,rs1234250:0-49	35	97.4	0	49	49	rs1234250
chrX	47392378	47392426	seq_b,AX-11201429,Affx-15912228,rs1234250,19:37690420,T,C,rs1234250:0-47	32	94.5	0	47	47	rs1234250
chrX	67737789	67737813	seq_b,AX-11201429,Affx-15912228,rs1234250,19:37690420,T,C,rs1234250:23-47	24	100.0	23	47	24	rs1234250
chrX	48987620	48987668	seq_b,AX-11201429,Affx-15912228,rs1234250,19:37690420,T,C,rs1234250:0-47	30	91.7	0	47	47	rs1234250
chrX	8311169	8311196	seq_b,AX-11201429,Affx-15912228,rs1234250,19:37690420,T,C,rs1234250:20-47	23	92.6	20	47	27	rs1234250
chrX	103386906	103386928	seq_b,AX-11201429,Affx-15912228,rs1234250,19:37690420,T,C,rs1234250:25-47	22	100.0	25	47	22	rs1234250
chrX	147405989	147406016	seq_b,AX-11201429,Affx-15912228,rs1234250,19:37690420,T,C,rs1234250:20-47	21	88.9	20	47	27	rs1234250
chrY	15464194	15464248	seq_b,AX-11201429,Affx-15912228,rs1234250,19:37690420,T,C,rs1234250:0-56	42	87.3	0	56	56	rs1234250
chrX	10592653	10592710	seq_b,AX-11201429,Affx-15912228,rs1234250,19:37690420,T,C,rs1234250:0-56	40	90.0	0	56	56	rs1234250
chrX	24137572	24137620	seq_b,AX-11201429,Affx-15912228,rs1234250,19:37690420,T,C,rs1234250:0-47	38	95.3	0	47	47	rs1234250
chrX	153729223	153729276	seq_b,AX-11201429,Affx-15912228,rs1234250,19:37690420,T,C,rs1234250:10-59	39	95.4	10	59	49	rs1234250
chrX	48429141	48429195	seq_b,AX-11201429,Affx-15912228,rs1234250,19:37690420,T,C,rs1234250:0-56	39	86.7	0	56	56	rs1234250
chrX	133021045	133021093	seq_b,AX-11201429,Affx-15912228,rs1234250,19:37690420,T,C,rs1234250:0-46	36	95.2	0	46	46	rs1234250
chrX	5132084	5132534	seq_b,AX-11201429,Affx-15912228,rs1234250,19:37690420,T,C,rs1234250:0-47	37	93.2	0	47	47	rs1234250
chrX	69919978	69920019	seq_b,AX-11201429,Affx-15912228,rs1234250,19:37690420,T,C,rs1234250:6-46	33	97.2	6	46	40	rs1234250
chrX	8581260	8581308	seq_b,AX-11201429,Affx-15912228,rs1234250,19:37690420,T,C,rs1234250:0-47	34	94.8	0	47	47	rs1234250
chrX	66000733	66000760	seq_b,AX-11201429,Affx-15912228,rs1234250,19:37690420,T,C,rs1234250:23-50	27	100.0	23	50	27	rs1234250
chrX	18363850	18363889	seq_b,AX-11201429,Affx-15912228,rs1234250,19:37690420,T,C,rs1234250:7-45	29	94.0	7	45	38	rs1234250
chrX	138953689	138953713	seq_b,AX-11201429,Affx-15912228,rs1234250,19:37690420,T,C,rs1234250:23-47	24	100.0	23	47	24	rs1234250
chrX	103052028	103052052	seq_b,AX-11201429,Affx-15912228,rs1234250,19:37690420,T,C,rs1234250:23-47	24	100.0	23	47	24	rs1234250
chrX	6088059	6088083	seq_b,AX-11201429,Affx-15912228,rs1234250,19:37690420,T,C,rs1234250:23-47	24	100.0	23	47	24	rs1234250
chrX	132281008	132281049	seq_b,AX-11201429,Affx-15912228,rs1234250,19:37690420,T,C,rs1234250:6-46	29	96.8	6	46	40	rs1234250
chrX	118626359	118626381	seq_b,AX-11201429,Affx-15912228,rs1234250,19:37690420,T,C,rs1234250:25-47	22	100.0	25	47	22	rs1234250
chrX	13807973	13807994	seq_b,AX-11201429,Affx-15912228,rs1234250,19:37690420,T,C,rs1234250:29-50	21	100.0	29	50	21	rs1234250
chrX	39559200	39559227	seq_a,AX-11201450,Affx-5854964,rs1234292,1:173129364,T,C,rs1234292:36-64	24	85.2	36	64	28	rs1234292
chrX	23519753	23519788	seq_a,AX-11201450,Affx-5854964,rs1234292,1:173129364,T,C,rs1234292:36-71	31	94.3	36	71	35	rs1234292
chrX	124126515	124126547	seq_a,AX-11201450,Affx-5854964,rs1234292,1:173129364,T,C,rs1234292:39-71	26	90.7	39	71	32	rs1234292
chrX	11349346	11349376	seq_a,AX-11201450,Affx-5854964,rs1234292,1:173129364,T,C,rs1234292:36-67	27	86.7	36	67	31	rs1234292
chrX	10653594	10653633	seq_a,AX-11201450,Affx-5854964,rs1234292,1:173129364,T,C,rs1234292:31-71	29	87.9	31	71	40	rs1234292
chrX	27199102	27199129	seq_a,AX-11201450,Affx-5854964,rs1234292,1:173129364,T,C,rs1234292:31-58	25	96.3	31	58	27	rs1234292
chrY	6706589	6706628	seq_b,AX-11201450,Affx-5854964,rs1234292,1:173129364,T,C,rs1234292:31-71	30	86.2	31	71	40	rs1234292
chrY	16681985	16682025	seq_b,AX-11201450,Affx-5854964,rs1234292,1:173129364,T,C,rs1234292:31-71	26	82.5	31	71	40	rs1234292
chrY	2634480	2634519	seq_b,AX-11201450,Affx-5854964,rs1234292,1:173129364,T,C,rs1234292:31-71	26	86.7	31	71	40	rs1234292
chrX	104061834	104061873	seq_b,AX-11201450,Affx-5854964,rs1234292,1:173129364,T,C,rs1234292:31-70	33	92.4	31	70	39	rs1234292
chrX	29367337	29367377	seq_b,AX-11201450,Affx-5854964,rs1234292,1:173129364,T,C,rs1234292:31-71	32	90.0	31	71	40	rs1234292
chrX	7579154	7579193	seq_b,AX-11201450,Affx-5854964,rs1234292,1:173129364,T,C,rs1234292:31-71	33	89.2	31	71	40	rs1234292
chrX	7243879	7243911	seq_b,AX-11201450,Affx-5854964,rs1234292,1:173129364,T,C,rs1234292:19-51	28	93.8	19	51	32	rs1234292
chrX	12718042	12718081	seq_b,AX-11201450,Affx-5854964,rs1234292,1:173129364,T,C,rs1234292:31-71	31	91.0	31	71	40	rs1234292
chrX	13397825	13397864	seq_b,AX-11201450,Affx-5854964,rs1234292,1:173129364,T,C,rs1234292:31-71	31	91.0	31	71	40	rs1234292
chrX	17482023	17482052	seq_b,AX-11201450,Affx-5854964,rs1234292,1:173129364,T,C,rs1234292:27-57	28	89.7	27	57	30	rs1234292
chrX	39559196	39559227	seq_b,AX-11201450,Affx-5854964,rs1234292,1:173129364,T,C,rs1234292:32-64	28	87.1	32	64	32	rs1234292
chrX	112782153	112782188	seq_b,AX-11201450,Affx-5854964,rs1234292,1:173129364,T,C,rs1234292:31-62	25	96.3	31	62	31	rs1234292
chrX	43491227	43491247	seq_b,AX-11201450,Affx-5854964,rs1234292,1:173129364,T,C,rs1234292:31-51	20	100.0	31	51	20	rs1234292
chrX	2684480	2684519	seq_b,AX-11201450,Affx-5854964,rs1234292,1:173129364,T,C,rs1234292:31-71	26	86.7	31	71	40	rs1234292
chrY	14603831	14603870	seq_b,AX-11201450,Affx-5854964,rs1234292,1:173129364,T,C,rs1234292:31-71	31	91.0	31	71	40	rs1234292
chrY	17675943	17675975	seq_b,AX-11201450,Affx-5854964,rs1234292,1:173129364,T,C,rs1234292:18-50	26	90.7	18	50	32	rs1234292
chrX	23519753	23519792	seq_b,AX-11201450,Affx-5854964,rs1234292,1:173129364,T,C,rs1234292:32-71	35	94.9	32	71	39	rs1234292
chrX	51314056	51314095	seq_b,AX-11201450,Affx-5854964,rs1234292,1:173129364,T,C,rs1234292:31-71	36	89.8	31	71	40	rs1234292
chrX	124126515	124126555	seq_b,AX-11201450,Affx-5854964,rs1234292,1:173129364,T,C,rs1234292:31-71	32	90.0	31	71	40	rs1234292
chrX	11349346	11349380	seq_b,AX-11201450,Affx-5854964,rs1234292,1:173129364,T,C,rs1234292:32-67	31	88.3	32	67	35	rs1234292
chrX	5378897	5378936	seq_b,AX-11201450,Affx-5854964,rs1234292,1:173129364,T,C,rs1234292:31-71	32	88.9	31	71	40	rs1234292
chrX	10653594	10653633	seq_b,AX-11201450,Affx-5854964,rs1234292,1:173129364,T,C,rs1234292:31-71	31	91.0	31	71	40	rs1234292
chrX	27199102	27199129	seq_b,AX-11201450,Affx-5854964,rs1234292,1:173129364,T,C,rs1234292:31-58	27	100.0	31	58	27	rs1234292
chrX	6885952	6885991	seq_b,AX-11201450,Affx-5854964,rs1234292,1:173129364,T,C,rs1234292:31-71	30	90.7	31	71	40	rs1234292
chrX	6091621	6091656	seq_b,AX-11201450,Affx-5854964,rs1234292,1:173129364,T,C,rs1234292:31-71	30	81.3	31	71	40	rs1234292
chrX	19383430	19383452	seq_b,AX-11201450,Affx-5854964,rs1234292,1:173129364,T,C,rs1234292:27-49	22	100.0	27	49	22	rs1234292
chrX	7191579	7191609	seq_b,AX-11201450,Affx-5854964,rs1234292,1:173129364,T,C,rs1234292:32-67	25	77.8	32	67	35	rs1234292
chrY	9931895	9931953	seq_a,AX-11201452,Affx-34078733,rs12342947,9:7026860,A,G,rs12342947:9-71	37	73.7	9	71	62	rs12342947
chrX	104692779	104692840	seq_a,AX-11201452,Affx-34078733,rs12342947,9:7026860,A,G,rs12342947:9-70	43	85.3	9	70	61	rs12342947
chrX	136481184	136481234	seq_a,AX-11201452,Affx-34078733,rs12342947,9:7026860,A,G,rs12342947:20-70	40	90.0	20	70	50	rs12342947
chrX	83977801	83977859	seq_a,AX-11201452,Affx-34078733,rs12342947,9:7026860,A,G,rs12342947:9-67	36	81.1	9	67	58	rs12342947
chrX	115050498	115050549	seq_a,AX-11201452,Affx-34078733,rs12342947,9:7026860,A,G,rs12342947:20-71	35	84.4	20	71	51	rs12342947
chrX	84662179	84662229	seq_a,AX-11201452,Affx-34078733,rs12342947,9:7026860,A,G,rs12342947:20-70	34	84.0	20	70	50	rs12342947
chrX	141017974	141018024	seq_a,AX-11201452,Affx-34078733,rs12342947,9:7026860,A,G,rs12342947:20-70	34	84.0	20	70	50	rs12342947
chrX	86415165	86415215	seq_a,AX-11201452,Affx-34078733,rs12342947,9:7026860,A,G,rs12342947:20-70	32	82.0	20	70	50	rs12342947
chrX	126543770	126543828	seq_a,AX-11201452,Affx-34078733,rs12342947,9:7026860,A,G,rs12342947:9-71	43	83.7	9	71	62	rs12342947
chrX	113171970	113172003	seq_a,AX-11201452,Affx-34078733,rs12342947,9:7026860,A,G,rs12342947:9-42	31	97.0	9	42	33	rs12342947
chrX	121210007	121210052	seq_a,AX-11201452,Affx-34078733,rs12342947,9:7026860,A,G,rs12342947:22-69	34	80.0	22	69	47	rs12342947
chrX	97277018	97277054	seq_a,AX-11201452,Affx-34078733,rs12342947,9:7026860,A,G,rs12342947:6-42	30	91.7	6	42	36	rs12342947
chrX	56910203	56910238	seq_a,AX-11201452,Affx-34078733,rs12342947,9:7026860,A,G,rs12342947:8-43	29	91.5	8	43	35	rs12342947
chrX	139695276	139695327	seq_a,AX-11201452,Affx-34078733,rs12342947,9:7026860,A,G,rs12342947:20-70	32	94.5	20	70	50	rs12342947
chrX	54864469	54864491	seq_a,AX-11201452,Affx-34078733,rs12342947,9:7026860,A,G,rs12342947:20-42	22	100.0	20	42	22	rs12342947
chrX	64419119	64419141	seq_a,AX-11201452,Affx-34078733,rs12342947,9:7026860,A,G,rs12342947:20-42	22	100.0	20	42	22	rs12342947
chrX	124665325	124665347	seq_a,AX-11201452,Affx-34078733,rs12342947,9:7026860,A,G,rs12342947:20-42	22	100.0	20	42	22	rs12342947
chrY	3168892	3168915	seq_a,AX-11201452,Affx-34078733,rs12342947,9:7026860,A,G,rs12342947:19-42	23	100.0	19	42	23	rs12342947
chrY	21785170	21785196	seq_a,AX-11201452,Affx-34078733,rs12342947,9:7026860,A,G,rs12342947:9-39	23	76.0	9	39	30	rs12342947
chrX	46680614	46680665	seq_a,AX-11201452,Affx-34078733,rs12342947,9:7026860,A,G,rs12342947:20-71	39	88.3	20	71	51	rs12342947
chrX	86356711	86356762	seq_a,AX-11201452,Affx-34078733,rs12342947,9:7026860,A,G,rs12342947:20-71	39	88.3	20	71	51	rs12342947
chrX	16538155	16538197	seq_a,AX-11201452,Affx-34078733,rs12342947,9:7026860,A,G,rs12342947:0-42	36	92.9	0	42	42	rs12342947
chrX	87760221	87760272	seq_a,AX-11201452,Affx-34078733,rs12342947,9:7026860,A,G,rs12342947:20-71	35	84.4	20	71	51	rs12342947
chrX	66054158	66054192	seq_a,AX-11201452,Affx-34078733,rs12342947,9:7026860,A,G,rs12342947:8-42	30	94.2	8	42	34	rs12342947
chrX	88894471	88894494	seq_a,AX-11201452,Affx-34078733,rs12342947,9:7026860,A,G,rs12342947:19-42	23	100.0	19	42	23	rs12342947
chrX	150361292	150361314	seq_a,AX-11201452,Affx-34078733,rs12342947,9:7026860,A,G,rs12342947:20-42	22	100.0	20	42	22	rs12342947
chrX	119348177	119348199	seq_a,AX-11201452,Affx-34078733,rs12342947,9:7026860,A,G,rs12342947:20-42	22	100.0	20	42	22	rs12342947
chrX	105996177	105996199	seq_a,AX-11201452,Affx-34078733,rs12342947,9:7026860,A,G,rs12342947:20-42	22	100.0	20	42	22	rs12342947
chrX	87541691	87541713	seq_a,AX-11201452,Affx-34078733,rs12342947,9:7026860,A,G,rs12342947:20-42	22	100.0	20	42	22	rs12342947
chrX	18203169	18203191	seq_a,AX-11201452,Affx-34078733,rs12342947,9:7026860,A,G,rs12342947:20-42	22	100.0	20	42	22	rs12342947
chrX	104903755	104903777	seq_a,AX-11201452,Affx-34078733,rs12342947,9:7026860,A,G,rs12342947:20-42	20	95.5	20	42	22	rs12342947
chrY	9931895	9931953	seq_b,AX-11201452,Affx-34078733,rs12342947,9:7026860,A,G,rs12342947:9-71	37	73.7	9	71	62	rs12342947
chrX	115050498	115050549	seq_b,AX-11201452,Affx-34078733,rs12342947,9:7026860,A,G,rs12342947:20-71	33	82.4	20	71	51	rs12342947
chrX	84662179	84662229	seq_b,AX-11201452,Affx-34078733,rs12342947,9:7026860,A,G,rs12342947:20-70	32	82.0	20	70	50	rs12342947
chrX	126543770	126543828	seq_b,AX-11201452,Affx-34078733,rs12342947,9:7026860,A,G,rs12342947:9-71	41	81.3	9	71	62	rs12342947
chrX	86356711	86356762	seq_b,AX-11201452,Affx-34078733,rs12342947,9:7026860,A,G,rs12342947:20-71	37	86.3	20	71	51	rs12342947
chrX	46680614	46680665	seq_b,AX-11201452,Affx-34078733,rs12342947,9:7026860,A,G,rs12342947:20-71	37	86.3	20	71	51	rs12342947
chrX	121838208	121838230	seq_b,AX-11201452,Affx-34078733,rs12342947,9:7026860,A,G,rs12342947:20-42	22	100.0	20	42	22	rs12342947
chrX	41610050	41610071	seq_a,AX-11201468,Affx-5854155,rs1234318,1:173097435,A,G,rs1234318:3-24	21	100.0	3	24	21	rs1234318
chrX	41610050	41610071	seq_b,AX-11201468,Affx-5854155,rs1234318,1:173097435,A,G,rs1234318:3-24	21	100.0	3	24	21	rs1234318
chrX	132838820	132838846	seq_a,AX-11201469,Affx-34190723,rs12343180,9:79656879,A,G,rs12343180:44-70	24	96.2	44	70	26	rs12343180
chrX	132838820	132838846	seq_b,AX-11201469,Affx-34190723,rs12343180,9:79656879,A,G,rs12343180:44-70	24	96.2	44	70	26	rs12343180
chrX	90184479	90184749	seq_a,AX-11201496,Affx-33593485,rs12343708,9:2668297,A,G,rs12343708:45-71	25	100.0	45	71	26	rs12343708
chrX	90184479	90184749	seq_b,AX-11201496,Affx-33593485,rs12343708,9:2668297,A,G,rs12343708:45-71	25	100.0	45	71	26	rs12343708
chrX	107094875	107094899	seq_b,AX-11201546,Affx-33176239,rs12345066,9:12138638,A,G,rs12345066:21-45	24	100.0	21	45	24	rs12345066
chrX	126464057	126464077	seq_a,AX-11201549,Affx-34190336,rs12345106,9:79625808,T,C,rs12345106:34-54	20	100.0	34	54	20	rs12345106
chrX	90331734	90331756	seq_b,AX-11201599,Affx-33196867,rs12346252,9:1239644,A,G,rs12346252:31-53	20	95.5	31	53	22	rs12346252
chrX	122107988	122108008	seq_a,AX-11201632,Affx-33552535,rs12346932,9:23546606,T,C,rs12346932:26-46	20	100.0	26	46	20	rs12346932
chrX	15036701	15036721	seq_b,AX-11201663,Affx-34412961,rs12347725,9:97056069,T,G,rs12347725:21-41	20	100.0	21	41	20	rs12347725
chrY	18690686	18690716	seq_a,AX-11201684,Affx-34219798,rs12348190,9:81970841,T,C,rs12348190:0-30	26	93.4	0	30	30	rs12348190
chrY	13955765	13955796	seq_a,AX-11201684,Affx-34219798,rs12348190,9:81970841,T,C,rs12348190:0-31	25	90.4	0	31	31	rs12348190
chrX	3530910	3530941	seq_a,AX-11201684,Affx-34219798,rs12348190,9:81970841,T,C,rs12348190:40-71	29	96.8	40	71	31	rs12348190
chrX	68471878	68471921	seq_a,AX-11201684,Affx-34219798,rs12348190,9:81970841,T,C,rs12348190:25-71	33	82.1	25	71	46	rs12348190
chrX	47366134	47366166	seq_a,AX-11201684,Affx-34219798,rs12348190,9:81970841,T,C,rs12348190:39-71	28	93.8	39	71	32	rs12348190
chrX	103384222	103384244	seq_a,AX-11201684,Affx-34219798,rs12348190,9:81970841,T,C,rs12348190:49-71	20	95.5	49	71	22	rs12348190
chrY	591815	591845	seq_a,AX-11201684,Affx-34219798,rs12348190,9:81970841,T,C,rs12348190:0-30	24	90.0	0	30	30	rs12348190
chrX	18875667	18875696	seq_a,AX-11201684,Affx-34219798,rs12348190,9:81970841,T,C,rs12348190:40-69	29	100.0	40	69	29	rs12348190
chrX	71390010	71390041	seq_a,AX-11201684,Affx-34219798,rs12348190,9:81970841,T,C,rs12348190:40-71	29	96.8	40	71	31	rs12348190
chrX	9648145	9648176	seq_a,AX-11201684,Affx-34219798,rs12348190,9:81970841,T,C,rs12348190:0-31	27	93.6	0	31	31	rs12348190
chrX	150782763	150782790	seq_a,AX-11201684,Affx-34219798,rs12348190,9:81970841,T,C,rs12348190:5-32	25	96.3	5	32	27	rs12348190
chrX	5192708	5193203	seq_a,AX-11201684,Affx-34219798,rs12348190,9:81970841,T,C,rs12348190:15-71	34	92.5	15	71	56	rs12348190
chrX	641815	641845	seq_a,AX-11201684,Affx-34219798,rs12348190,9:81970841,T,C,rs12348190:0-30	24	90.0	0	30	30	rs12348190
chrY	18690686	18690716	seq_b,AX-11201684,Affx-34219798,rs12348190,9:81970841,T,C,rs12348190:0-30	26	93.4	0	30	30	rs12348190
chrY	13955765	13955796	seq_b,AX-11201684,Affx-34219798,rs12348190,9:81970841,T,C,rs12348190:0-31	25	90.4	0	31	31	rs12348190
chrX	68471878	68471921	seq_b,AX-11201684,Affx-34219798,rs12348190,9:81970841,T,C,rs12348190:25-71	36	81.4	25	71	46	rs12348190
chrX	3530910	3530941	seq_b,AX-11201684,Affx-34219798,rs12348190,9:81970841,T,C,rs12348190:40-71	29	96.8	40	71	31	rs12348190
chrX	47366134	47366166	seq_b,AX-11201684,Affx-34219798,rs12348190,9:81970841,T,C,rs12348190:39-71	28	93.8	39	71	32	rs12348190
chrX	103384222	103384244	seq_b,AX-11201684,Affx-34219798,rs12348190,9:81970841,T,C,rs12348190:49-71	20	95.5	49	71	22	rs12348190
chrY	591815	591845	seq_b,AX-11201684,Affx-34219798,rs12348190,9:81970841,T,C,rs12348190:0-30	24	90.0	0	30	30	rs12348190
chrX	18875667	18875696	seq_b,AX-11201684,Affx-34219798,rs12348190,9:81970841,T,C,rs12348190:40-69	29	100.0	40	69	29	rs12348190
chrX	71390010	71390041	seq_b,AX-11201684,Affx-34219798,rs12348190,9:81970841,T,C,rs12348190:40-71	29	96.8	40	71	31	rs12348190
chrX	9648145	9648176	seq_b,AX-11201684,Affx-34219798,rs12348190,9:81970841,T,C,rs12348190:0-31	27	93.6	0	31	31	rs12348190
chrX	150782763	150782790	seq_b,AX-11201684,Affx-34219798,rs12348190,9:81970841,T,C,rs12348190:5-32	25	96.3	5	32	27	rs12348190
chrX	5192708	5193203	seq_b,AX-11201684,Affx-34219798,rs12348190,9:81970841,T,C,rs12348190:15-71	34	92.5	15	71	56	rs12348190
chrX	641815	641845	seq_b,AX-11201684,Affx-34219798,rs12348190,9:81970841,T,C,rs12348190:0-30	24	90.0	0	30	30	rs12348190
chrX	106006141	106006168	seq_a,AX-11201685,Affx-33151584,rs12348211,9:120263905,T,G,rs12348211:0-27	25	96.3	0	27	27	rs12348211
chrX	106006141	106006168	seq_b,AX-11201685,Affx-33151584,rs12348211,9:120263905,T,G,rs12348211:0-27	25	96.3	0	27	27	rs12348211
chrY	3213586	3213642	seq_a,AX-11201689,Affx-33084863,rs12348283,9:115241670,A,G,rs12348283:7-62	42	89.1	7	62	55	rs12348283
chrX	3698380	3698431	seq_a,AX-11201689,Affx-33084863,rs12348283,9:115241670,A,G,rs12348283:10-63	39	86.7	10	63	53	rs12348283
chrX	6243186	6243253	seq_a,AX-11201689,Affx-33084863,rs12348283,9:115241670,A,G,rs12348283:0-66	37	79.4	0	66	66	rs12348283
chrX	22884079	22884142	seq_a,AX-11201689,Affx-33084863,rs12348283,9:115241670,A,G,rs12348283:0-63	43	92.2	0	63	63	rs12348283
chrX	102474395	102474431	seq_a,AX-11201689,Affx-33084863,rs12348283,9:115241670,A,G,rs12348283:0-35	32	97.2	0	35	35	rs12348283
chrX	35031577	35031612	seq_a,AX-11201689,Affx-33084863,rs12348283,9:115241670,A,G,rs12348283:0-35	29	91.5	0	35	35	rs12348283
chrX	144297200	144297236	seq_a,AX-11201689,Affx-33084863,rs12348283,9:115241670,A,G,rs12348283:0-35	30	94.3	0	35	35	rs12348283
chrX	68486430	68486461	seq_a,AX-11201689,Affx-33084863,rs12348283,9:115241670,A,G,rs12348283:6-36	29	100.0	6	36	30	rs12348283
chrX	144739510	144739538	seq_a,AX-11201689,Affx-33084863,rs12348283,9:115241670,A,G,rs12348283:3-30	26	100.0	3	30	27	rs12348283
chrX	4546543	4546572	seq_a,AX-11201689,Affx-33084863,rs12348283,9:115241670,A,G,rs12348283:0-30	26	86.3	0	30	30	rs12348283
chrX	97478222	97478246	seq_a,AX-11201689,Affx-33084863,rs12348283,9:115241670,A,G,rs12348283:11-35	22	95.9	11	35	24	rs12348283
chrX	4338579	4338607	seq_a,AX-11201689,Affx-33084863,rs12348283,9:115241670,A,G,rs12348283:7-33	24	100.0	7	33	26	rs12348283
chrX	125357873	125357918	seq_a,AX-11201689,Affx-33084863,rs12348283,9:115241670,A,G,rs12348283:8-36	24	96.2	8	36	28	rs12348283
chrX	147525036	147525096	seq_a,AX-11201689,Affx-33084863,rs12348283,9:115241670,A,G,rs12348283:5-63	48	93.0	5	63	58	rs12348283
chrX	95668504	95668563	seq_a,AX-11201689,Affx-33084863,rs12348283,9:115241670,A,G,rs12348283:5-63	39	84.3	5	63	58	rs12348283
chrX	22836960	22837010	seq_a,AX-11201689,Affx-33084863,rs12348283,9:115241670,A,G,rs12348283:13-63	34	84.0	13	63	50	rs12348283
chrX	122541461	122541524	seq_a,AX-11201689,Affx-33084863,rs12348283,9:115241670,A,G,rs12348283:0-63	41	93.7	0	63	63	rs12348283
chrX	8187532	8187568	seq_a,AX-11201689,Affx-33084863,rs12348283,9:115241670,A,G,rs12348283:0-35	32	97.2	0	35	35	rs12348283
chrX	31775804	31775855	seq_a,AX-11201689,Affx-33084863,rs12348283,9:115241670,A,G,rs12348283:13-64	31	80.4	13	64	51	rs12348283
chrX	106537860	106537895	seq_a,AX-11201689,Affx-33084863,rs12348283,9:115241670,A,G,rs12348283:1-35	31	97.1	1	35	34	rs12348283
chrX	102664225	102664255	seq_a,AX-11201689,Affx-33084863,rs12348283,9:115241670,A,G,rs12348283:5-35	28	96.7	5	35	30	rs12348283
chrX	27747872	27747901	seq_a,AX-11201689,Affx-33084863,rs12348283,9:115241670,A,G,rs12348283:12-40	25	96.5	12	40	28	rs12348283
chrX	14563559	14563584	seq_a,AX-11201689,Affx-33084863,rs12348283,9:115241670,A,G,rs12348283:38-63	23	96.0	38	63	25	rs12348283
chrX	71172483	71172508	seq_a,AX-11201689,Affx-33084863,rs12348283,9:115241670,A,G,rs12348283:38-63	23	96.0	38	63	25	rs12348283
chrX	153415559	153415595	seq_a,AX-11201689,Affx-33084863,rs12348283,9:115241670,A,G,rs12348283:0-35	27	93.6	0	35	35	rs12348283
chrX	153452690	153452726	seq_a,AX-11201689,Affx-33084863,rs12348283,9:115241670,A,G,rs12348283:0-35	27	93.6	0	35	35	rs12348283
chrX	153489808	153489844	seq_a,AX-11201689,Affx-33084863,rs12348283,9:115241670,A,G,rs12348283:0-35	27	93.6	0	35	35	rs12348283
chrX	154468410	154468434	seq_a,AX-11201689,Affx-33084863,rs12348283,9:115241670,A,G,rs12348283:11-35	22	95.9	11	35	24	rs12348283
chrX	133276932	133276956	seq_a,AX-11201689,Affx-33084863,rs12348283,9:115241670,A,G,rs12348283:11-35	22	95.9	11	35	24	rs12348283
chrX	3698380	3698431	seq_b,AX-11201689,Affx-33084863,rs12348283,9:115241670,A,G,rs12348283:10-63	40	87.0	10	63	53	rs12348283
chrX	6243186	6243253	seq_b,AX-11201689,Affx-33084863,rs12348283,9:115241670,A,G,rs12348283:0-66	39	81.0	0	66	66	rs12348283
chrX	102474395	102474432	seq_b,AX-11201689,Affx-33084863,rs12348283,9:115241670,A,G,rs12348283:0-36	33	97.3	0	36	36	rs12348283
chrX	35031577	35031613	seq_b,AX-11201689,Affx-33084863,rs12348283,9:115241670,A,G,rs12348283:0-36	30	91.7	0	36	36	rs12348283
chrX	144297200	144297237	seq_b,AX-11201689,Affx-33084863,rs12348283,9:115241670,A,G,rs12348283:0-36	31	94.5	0	36	36	rs12348283
chrX	68486430	68486460	seq_b,AX-11201689,Affx-33084863,rs12348283,9:115241670,A,G,rs12348283:6-35	28	100.0	6	35	29	rs12348283
chrX	22884079	22884115	seq_b,AX-11201689,Affx-33084863,rs12348283,9:115241670,A,G,rs12348283:0-35	29	96.8	0	35	35	rs12348283
chrX	144739510	144739538	seq_b,AX-11201689,Affx-33084863,rs12348283,9:115241670,A,G,rs12348283:3-30	26	100.0	3	30	27	rs12348283
chrX	4546543	4546572	seq_b,AX-11201689,Affx-33084863,rs12348283,9:115241670,A,G,rs12348283:0-30	26	86.3	0	30	30	rs12348283
chrX	97478222	97478247	seq_b,AX-11201689,Affx-33084863,rs12348283,9:115241670,A,G,rs12348283:11-36	23	96.0	11	36	25	rs12348283
chrX	4338579	4338607	seq_b,AX-11201689,Affx-33084863,rs12348283,9:115241670,A,G,rs12348283:7-33	24	100.0	7	33	26	rs12348283
chrX	95668504	95668563	seq_b,AX-11201689,Affx-33084863,rs12348283,9:115241670,A,G,rs12348283:5-63	41	86.0	5	63	58	rs12348283
chrX	22836960	22837010	seq_b,AX-11201689,Affx-33084863,rs12348283,9:115241670,A,G,rs12348283:13-63	36	86.0	13	63	50	rs12348283
chrX	31775804	31775855	seq_b,AX-11201689,Affx-33084863,rs12348283,9:115241670,A,G,rs12348283:13-64	33	82.4	13	64	51	rs12348283
chrX	122541461	122541524	seq_b,AX-11201689,Affx-33084863,rs12348283,9:115241670,A,G,rs12348283:0-63	41	93.7	0	63	63	rs12348283
chrX	147525036	147525096	seq_b,AX-11201689,Affx-33084863,rs12348283,9:115241670,A,G,rs12348283:5-63	42	95.9	5	63	58	rs12348283
chrX	8187531	8187568	seq_b,AX-11201689,Affx-33084863,rs12348283,9:115241670,A,G,rs12348283:0-36	33	97.3	0	36	36	rs12348283
chrX	106537859	106537895	seq_b,AX-11201689,Affx-33084863,rs12348283,9:115241670,A,G,rs12348283:1-36	32	97.2	1	36	35	rs12348283
chrX	102664224	102664255	seq_b,AX-11201689,Affx-33084863,rs12348283,9:115241670,A,G,rs12348283:5-36	29	96.8	5	36	31	rs12348283
chrX	27747872	27747901	seq_b,AX-11201689,Affx-33084863,rs12348283,9:115241670,A,G,rs12348283:12-40	25	96.5	12	40	28	rs12348283
chrX	153415558	153415595	seq_b,AX-11201689,Affx-33084863,rs12348283,9:115241670,A,G,rs12348283:0-36	28	93.8	0	36	36	rs12348283
chrX	153452689	153452726	seq_b,AX-11201689,Affx-33084863,rs12348283,9:115241670,A,G,rs12348283:0-36	28	93.8	0	36	36	rs12348283
chrX	153489807	153489844	seq_b,AX-11201689,Affx-33084863,rs12348283,9:115241670,A,G,rs12348283:0-36	28	93.8	0	36	36	rs12348283
chrX	14563559	14563584	seq_b,AX-11201689,Affx-33084863,rs12348283,9:115241670,A,G,rs12348283:38-63	23	96.0	38	63	25	rs12348283
chrX	64766527	64766552	seq_b,AX-11201689,Affx-33084863,rs12348283,9:115241670,A,G,rs12348283:11-36	23	96.0	11	36	25	rs12348283
chrX	71172483	71172508	seq_b,AX-11201689,Affx-33084863,rs12348283,9:115241670,A,G,rs12348283:38-63	23	96.0	38	63	25	rs12348283
chrX	133276931	133276956	seq_b,AX-11201689,Affx-33084863,rs12348283,9:115241670,A,G,rs12348283:11-36	23	96.0	11	36	25	rs12348283
chrX	137648567	137648588	seq_b,AX-11201704,Affx-34291531,rs12348710,9:87554605,T,C,rs12348710:19-40	21	100.0	19	40	21	rs12348710
chrX	86006907	86006928	seq_b,AX-11201704,Affx-34291531,rs12348710,9:87554605,T,C,rs12348710:17-38	21	100.0	17	38	21	rs12348710
chrX	73204014	73204072	seq_a,AX-11201717,Affx-34192863,rs12348961,9:79797302,A,G,rs12348961:0-57	49	98.1	0	57	57	rs12348961
chrX	117831963	117832006	seq_a,AX-11201717,Affx-34192863,rs12348961,9:79797302,A,G,rs12348961:0-43	41	97.7	0	43	43	rs12348961
chrX	7079264	7079306	seq_a,AX-11201717,Affx-34192863,rs12348961,9:79797302,A,G,rs12348961:0-42	34	90.5	0	42	42	rs12348961
chrX	70078015	70078060	seq_a,AX-11201717,Affx-34192863,rs12348961,9:79797302,A,G,rs12348961:0-45	45	100.0	0	45	45	rs12348961
chrX	133934040	133934083	seq_a,AX-11201717,Affx-34192863,rs12348961,9:79797302,A,G,rs12348961:0-43	41	97.7	0	43	43	rs12348961
chrX	117317119	117317162	seq_a,AX-11201717,Affx-34192863,rs12348961,9:79797302,A,G,rs12348961:0-43	41	97.7	0	43	43	rs12348961
chrX	9812570	9812613	seq_a,AX-11201717,Affx-34192863,rs12348961,9:79797302,A,G,rs12348961:0-43	39	95.4	0	43	43	rs12348961
chrX	65338740	65338780	seq_a,AX-11201717,Affx-34192863,rs12348961,9:79797302,A,G,rs12348961:3-43	38	97.5	3	43	40	rs12348961
chrX	118867709	118868047	seq_a,AX-11201717,Affx-34192863,rs12348961,9:79797302,A,G,rs12348961:0-43	40	97.7	0	43	43	rs12348961
chrX	20273944	20273987	seq_a,AX-11201717,Affx-34192863,rs12348961,9:79797302,A,G,rs12348961:0-43	35	90.7	0	43	43	rs12348961
chrX	140061517	140061561	seq_b,AX-11201717,Affx-34192863,rs12348961,9:79797302,A,G,rs12348961:0-44	42	97.8	0	44	44	rs12348961
chrX	24090252	24090296	seq_b,AX-11201717,Affx-34192863,rs12348961,9:79797302,A,G,rs12348961:0-44	38	93.2	0	44	44	rs12348961
chrX	136036839	136036882	seq_b,AX-11201717,Affx-34192863,rs12348961,9:79797302,A,G,rs12348961:0-43	37	93.1	0	43	43	rs12348961
chrX	129156018	129156061	seq_b,AX-11201717,Affx-34192863,rs12348961,9:79797302,A,G,rs12348961:0-43	37	93.1	0	43	43	rs12348961
chrX	90159579	90159621	seq_b,AX-11201717,Affx-34192863,rs12348961,9:79797302,A,G,rs12348961:0-42	34	90.5	0	42	42	rs12348961
chrX	27126005	27126049	seq_b,AX-11201717,Affx-34192863,rs12348961,9:79797302,A,G,rs12348961:0-44	44	100.0	0	44	44	rs12348961
chrX	41295889	41295932	seq_b,AX-11201717,Affx-34192863,rs12348961,9:79797302,A,G,rs12348961:0-43	41	97.7	0	43	43	rs12348961
chrX	118804619	118804662	seq_b,AX-11201717,Affx-34192863,rs12348961,9:79797302,A,G,rs12348961:0-43	37	93.1	0	43	43	rs12348961
chrX	129319229	129319274	seq_b,AX-11201717,Affx-34192863,rs12348961,9:79797302,A,G,rs12348961:0-45	37	91.2	0	45	45	rs12348961
chrX	93124629	93124673	seq_b,AX-11201717,Affx-34192863,rs12348961,9:79797302,A,G,rs12348961:0-44	36	91.0	0	44	44	rs12348961
chrX	62025880	62025913	seq_b,AX-11201737,Affx-33918157,rs12349358,9:4740128,T,C,rs12349358:33-57	23	100.0	33	57	24	rs12349358
chrX	28208062	28208082	seq_b,AX-11201821,Affx-33736003,rs12351512,9:3730992,T,C,rs12351512:30-50	20	100.0	30	50	20	rs12351512
chrX	141008147	141008167	seq_a,AX-11201847,Affx-33021305,rs12352069,9:110668222,T,C,rs12352069:35-55	20	100.0	35	55	20	rs12352069
chrX	109976200	109976231	seq_a,AX-11201858,Affx-32999317,rs12352218,9:10804577,A,C,rs12352218:17-44	24	96.2	17	44	27	rs12352218
chrX	16840749	16840785	seq_a,AX-11201860,Affx-33483245,rs12352272,9:18664041,T,C,rs12352272:27-62	31	97.0	27	62	35	rs12352272
chrX	4696051	4696080	seq_a,AX-11201860,Affx-33483245,rs12352272,9:18664041,T,C,rs12352272:26-61	26	72.5	26	61	35	rs12352272
chrX	82501854	82501891	seq_a,AX-11201860,Affx-33483245,rs12352272,9:18664041,T,C,rs12352272:9-35	23	96.0	9	35	26	rs12352272
chrX	16840749	16840785	seq_b,AX-11201860,Affx-33483245,rs12352272,9:18664041,T,C,rs12352272:27-62	27	96.6	27	62	35	rs12352272
chrX	4696051	4696080	seq_b,AX-11201860,Affx-33483245,rs12352272,9:18664041,T,C,rs12352272:26-61	26	72.5	26	61	35	rs12352272
chrX	82501854	82501891	seq_b,AX-11201860,Affx-33483245,rs12352272,9:18664041,T,C,rs12352272:9-35	23	96.0	9	35	26	rs12352272
chrX	109709480	109709505	seq_b,AX-11201870,Affx-33421860,rs12352473,9:14564931,T,C,rs12352473:16-40	23	100.0	16	40	24	rs12352473
chrY	5526850	5526871	seq_a,AX-11201906,Affx-33212358,rs12353214,9:125161870,T,C,rs12353214:8-29	21	100.0	8	29	21	rs12353214
chrX	93494608	93494634	seq_a,AX-11201906,Affx-33212358,rs12353214,9:125161870,T,C,rs12353214:0-26	22	92.4	0	26	26	rs12353214
chrX	91794590	91794611	seq_a,AX-11201906,Affx-33212358,rs12353214,9:125161870,T,C,rs12353214:8-29	21	100.0	8	29	21	rs12353214
chrY	5526850	5526871	seq_b,AX-11201906,Affx-33212358,rs12353214,9:125161870,T,C,rs12353214:8-29	21	100.0	8	29	21	rs12353214
chrX	91794590	91794611	seq_b,AX-11201906,Affx-33212358,rs12353214,9:125161870,T,C,rs12353214:8-29	21	100.0	8	29	21	rs12353214
chrY	15469070	15469442	seq_a,AX-11201955,Affx-2508516,rs12354559,10:112561176,A,G,rs12354559:16-57	40	100.0	16	57	41	rs12354559
chrX	53163499	53163564	seq_a,AX-11201955,Affx-2508516,rs12354559,10:112561176,A,G,rs12354559:0-66	58	92.2	0	66	66	rs12354559
chrX	41487212	41487274	seq_a,AX-11201955,Affx-2508516,rs12354559,10:112561176,A,G,rs12354559:0-61	56	96.8	0	61	61	rs12354559
chrX	23240150	23240209	seq_a,AX-11201955,Affx-2508516,rs12354559,10:112561176,A,G,rs12354559:1-60	53	95.0	1	60	59	rs12354559
chrX	41173427	41173484	seq_a,AX-11201955,Affx-2508516,rs12354559,10:112561176,A,G,rs12354559:3-60	53	96.5	3	60	57	rs12354559
chrX	46208870	46208929	seq_a,AX-11201955,Affx-2508516,rs12354559,10:112561176,A,G,rs12354559:1-60	53	95.0	1	60	59	rs12354559
chrX	140309917	140309975	seq_a,AX-11201955,Affx-2508516,rs12354559,10:112561176,A,G,rs12354559:0-58	52	94.9	0	58	58	rs12354559
chrX	51485236	51485293	seq_a,AX-11201955,Affx-2508516,rs12354559,10:112561176,A,G,rs12354559:0-57	49	93.0	0	57	57	rs12354559
chrX	149969460	149969520	seq_a,AX-11201955,Affx-2508516,rs12354559,10:112561176,A,G,rs12354559:1-60	50	93.3	1	60	59	rs12354559
chrX	114932187	114932238	seq_a,AX-11201955,Affx-2508516,rs12354559,10:112561176,A,G,rs12354559:9-60	45	94.2	9	60	51	rs12354559
chrX	41300513	41300878	seq_a,AX-11201955,Affx-2508516,rs12354559,10:112561176,A,G,rs12354559:7-59	47	96.2	7	59	52	rs12354559
chrX	6876751	6876801	seq_a,AX-11201955,Affx-2508516,rs12354559,10:112561176,A,G,rs12354559:6-60	43	82.0	6	60	54	rs12354559
chrX	146295825	146295870	seq_a,AX-11201955,Affx-2508516,rs12354559,10:112561176,A,G,rs12354559:14-60	35	91.9	14	60	46	rs12354559
chrY	6043977	6044029	seq_a,AX-11201955,Affx-2508516,rs12354559,10:112561176,A,G,rs12354559:8-60	48	96.2	8	60	52	rs12354559
chrX	135221871	135221938	seq_a,AX-11201955,Affx-2508516,rs12354559,10:112561176,A,G,rs12354559:0-66	57	94.0	0	66	66	rs12354559
chrX	43505193	43505249	seq_a,AX-11201955,Affx-2508516,rs12354559,10:112561176,A,G,rs12354559:7-63	54	98.3	7	63	56	rs12354559
chrX	48859404	48859461	seq_a,AX-11201955,Affx-2508516,rs12354559,10:112561176,A,G,rs12354559:0-57	53	96.5	0	57	57	rs12354559
chrX	110706786	110706843	seq_a,AX-11201955,Affx-2508516,rs12354559,10:112561176,A,G,rs12354559:6-63	53	96.5	6	63	57	rs12354559
chrX	38401268	38401332	seq_a,AX-11201955,Affx-2508516,rs12354559,10:112561176,A,G,rs12354559:0-61	54	95.1	0	61	61	rs12354559
chrX	5421115	5421179	seq_a,AX-11201955,Affx-2508516,rs12354559,10:112561176,A,G,rs12354559:0-62	53	93.6	0	62	62	rs12354559
chrX	45437661	45437712	seq_a,AX-11201955,Affx-2508516,rs12354559,10:112561176,A,G,rs12354559:6-58	48	92.2	6	58	52	rs12354559
chrX	5283287	5283337	seq_a,AX-11201955,Affx-2508516,rs12354559,10:112561176,A,G,rs12354559:0-50	44	94.0	0	50	50	rs12354559
chrX	48191825	48191876	seq_a,AX-11201955,Affx-2508516,rs12354559,10:112561176,A,G,rs12354559:6-56	45	96.0	6	56	50	rs12354559
chrX	49437859	49437905	seq_a,AX-11201955,Affx-2508516,rs12354559,10:112561176,A,G,rs12354559:14-60	44	97.9	14	60	46	rs12354559
chrX	123037040	123037086	seq_a,AX-11201955,Affx-2508516,rs12354559,10:112561176,A,G,rs12354559:14-60	44	97.9	14	60	46	rs12354559
chrX	80238446	80238497	seq_a,AX-11201955,Affx-2508516,rs12354559,10:112561176,A,G,rs12354559:0-51	43	92.2	0	51	51	rs12354559
chrX	134031899	134031946	seq_a,AX-11201955,Affx-2508516,rs12354559,10:112561176,A,G,rs12354559:14-60	43	97.9	14	60	46	rs12354559
chrX	87489027	87489073	seq_a,AX-11201955,Affx-2508516,rs12354559,10:112561176,A,G,rs12354559:14-61	43	91.4	14	61	47	rs12354559
chrX	44740935	44740989	seq_a,AX-11201955,Affx-2508516,rs12354559,10:112561176,A,G,rs12354559:6-61	43	85.2	6	61	55	rs12354559
chrX	56341065	56341126	seq_a,AX-11201955,Affx-2508516,rs12354559,10:112561176,A,G,rs12354559:6-61	44	95.9	6	61	55	rs12354559
chrX	21513856	21513916	seq_b,AX-11201955,Affx-2508516,rs12354559,10:112561176,A,G,rs12354559:0-60	52	93.4	0	60	60	rs12354559
chrX	41487212	41487272	seq_b,AX-11201955,Affx-2508516,rs12354559,10:112561176,A,G,rs12354559:0-60	52	93.4	0	60	60	rs12354559
chrX	140309917	140309975	seq_b,AX-11201955,Affx-2508516,rs12354559,10:112561176,A,G,rs12354559:0-58	50	93.2	0	58	58	rs12354559
chrX	5539605	5539670	seq_b,AX-11201955,Affx-2508516,rs12354559,10:112561176,A,G,rs12354559:0-60	49	91.7	0	60	60	rs12354559
chrX	51485236	51485293	seq_b,AX-11201955,Affx-2508516,rs12354559,10:112561176,A,G,rs12354559:0-57	47	91.3	0	57	57	rs12354559
chrX	53949662	53949736	seq_b,AX-11201955,Affx-2508516,rs12354559,10:112561176,A,G,rs12354559:1-59	46	96.1	1	59	58	rs12354559
chrX	6876751	6876801	seq_b,AX-11201955,Affx-2508516,rs12354559,10:112561176,A,G,rs12354559:6-60	41	80.0	6	60	54	rs12354559
chrX	41300513	41300555	seq_b,AX-11201955,Affx-2508516,rs12354559,10:112561176,A,G,rs12354559:7-49	36	92.9	7	49	42	rs12354559
chrX	146295825	146295870	seq_b,AX-11201955,Affx-2508516,rs12354559,10:112561176,A,G,rs12354559:14-60	34	91.7	14	60	46	rs12354559
chrX	110706786	110706843	seq_b,AX-11201955,Affx-2508516,rs12354559,10:112561176,A,G,rs12354559:6-63	51	94.8	6	63	57	rs12354559
chrX	5421115	5421179	seq_b,AX-11201955,Affx-2508516,rs12354559,10:112561176,A,G,rs12354559:0-62	51	92.0	0	62	62	rs12354559
chrX	123037040	123037086	seq_b,AX-11201955,Affx-2508516,rs12354559,10:112561176,A,G,rs12354559:14-60	42	95.7	14	60	46	rs12354559
chrX	134031899	134031946	seq_b,AX-11201955,Affx-2508516,rs12354559,10:112561176,A,G,rs12354559:14-60	41	95.7	14	60	46	rs12354559
chrX	44740935	44740989	seq_b,AX-11201955,Affx-2508516,rs12354559,10:112561176,A,G,rs12354559:6-61	41	83.4	6	61	55	rs12354559
chrX	49437845	49437905	seq_b,AX-11201955,Affx-2508516,rs12354559,10:112561176,A,G,rs12354559:14-61	35	97.3	14	61	47	rs12354559
chrX	13524229	13524255	seq_a,AX-11201961,Affx-3444362,rs12354621,10:61309703,A,C,rs12354621:27-53	20	88.5	27	53	26	rs12354621
chrX	13524229	13524255	seq_b,AX-11201961,Affx-3444362,rs12354621,10:61309703,A,C,rs12354621:27-53	20	88.5	27	53	26	rs12354621
chrX	46412406	46412426	seq_b,AX-11201961,Affx-3444362,rs12354621,10:61309703,A,C,rs12354621:34-54	20	100.0	34	54	20	rs12354621
chrX	47636571	47636592	seq_a,AX-11201980,Affx-3225001,rs12354886,10:44112245,A,G,rs12354886:16-37	21	100.0	16	37	21	rs12354886
chrX	10210969	10210993	seq_a,AX-11202004,Affx-3423378,rs12355524,10:59604616,T,G,rs12355524:37-60	22	100.0	37	60	23	rs12355524
chrX	10210969	10210993	seq_b,AX-11202004,Affx-3423378,rs12355524,10:59604616,T,G,rs12355524:37-60	22	100.0	37	60	23	rs12355524
chrX	7856472	7856493	seq_a,AX-11202054,Affx-3026257,rs12356656,10:2840785,A,G,rs12356656:10-31	21	100.0	10	31	21	rs12356656
chrX	7856472	7856493	seq_b,AX-11202054,Affx-3026257,rs12356656,10:2840785,A,G,rs12356656:10-31	21	100.0	10	31	21	rs12356656
chrY	6514468	6514498	seq_a,AX-11202057,Affx-2938960,rs12356674,10:21889083,T,G,rs12356674:0-44	29	70.0	0	44	44	rs12356674
chrX	88565792	88565822	seq_a,AX-11202057,Affx-2938960,rs12356674,10:21889083,T,G,rs12356674:0-44	29	70.0	0	44	44	rs12356674
chrY	6514468	6514498	seq_b,AX-11202057,Affx-2938960,rs12356674,10:21889083,T,G,rs12356674:0-44	29	70.0	0	44	44	rs12356674
chrX	88565792	88565822	seq_b,AX-11202057,Affx-2938960,rs12356674,10:21889083,T,G,rs12356674:0-44	29	70.0	0	44	44	rs12356674
chrX	107545057	107545081	seq_b,AX-11202057,Affx-2938960,rs12356674,10:21889083,T,G,rs12356674:14-38	20	91.7	14	38	24	rs12356674
chrX	144081000	144081026	seq_a,AX-11202121,Affx-3135474,rs12357851,10:36198028,A,G,rs12357851:12-35	22	100.0	12	35	23	rs12357851
chrX	144081000	144081026	seq_b,AX-11202121,Affx-3135474,rs12357851,10:36198028,A,G,rs12357851:12-35	22	100.0	12	35	23	rs12357851
chrY	23306133	23306164	seq_a,AX-11202124,Affx-3781459,rs12357929,10:87537345,C,G,rs12357929:0-28	26	100.0	0	28	28	rs12357929
chrX	89541565	89541596	seq_a,AX-11202124,Affx-3781459,rs12357929,10:87537345,C,G,rs12357929:0-28	26	100.0	0	28	28	rs12357929
chrY	23306133	23306164	seq_b,AX-11202124,Affx-3781459,rs12357929,10:87537345,C,G,rs12357929:0-28	26	100.0	0	28	28	rs12357929
chrX	89541565	89541596	seq_b,AX-11202124,Affx-3781459,rs12357929,10:87537345,C,G,rs12357929:0-28	26	100.0	0	28	28	rs12357929
chrX	36301751	36301771	seq_b,AX-11202191,Affx-3756917,rs12359361,10:8530266,T,C,rs12359361:32-52	20	100.0	32	52	20	rs12359361
chrX	40227689	40227709	seq_a,AX-11202192,Affx-3666234,rs12359379,10:79083609,T,C,rs12359379:0-20	20	100.0	0	20	20	rs12359379
chrX	40227689	40227709	seq_b,AX-11202192,Affx-3666234,rs12359379,10:79083609,T,C,rs12359379:0-20	20	100.0	0	20	20	rs12359379
chrY	25987585	25987610	seq_a,AX-11202225,Affx-3153811,rs12359948,10:37612836,T,G,rs12359948:3-28	25	100.0	3	28	25	rs12359948
chrY	27974777	27974802	seq_a,AX-11202225,Affx-3153811,rs12359948,10:37612836,T,G,rs12359948:3-28	25	100.0	3	28	25	rs12359948
chrY	23113390	23113423	seq_a,AX-11202225,Affx-3153811,rs12359948,10:37612836,T,G,rs12359948:0-33	25	87.9	0	33	33	rs12359948
chrY	23869105	23869132	seq_a,AX-11202225,Affx-3153811,rs12359948,10:37612836,T,G,rs12359948:9-36	23	92.6	9	36	27	rs12359948
chrX	75774608	75774678	seq_a,AX-11202225,Affx-3153811,rs12359948,10:37612836,T,G,rs12359948:0-70	52	87.2	0	70	70	rs12359948
chrX	82268424	82268448	seq_a,AX-11202225,Affx-3153811,rs12359948,10:37612836,T,G,rs12359948:9-33	22	95.9	9	33	24	rs12359948
chrY	25987585	25987610	seq_b,AX-11202225,Affx-3153811,rs12359948,10:37612836,T,G,rs12359948:3-28	25	100.0	3	28	25	rs12359948
chrY	27974777	27974802	seq_b,AX-11202225,Affx-3153811,rs12359948,10:37612836,T,G,rs12359948:3-28	25	100.0	3	28	25	rs12359948
chrY	23113390	23113423	seq_b,AX-11202225,Affx-3153811,rs12359948,10:37612836,T,G,rs12359948:0-33	25	87.9	0	33	33	rs12359948
chrX	75774645	75774678	seq_b,AX-11202225,Affx-3153811,rs12359948,10:37612836,T,G,rs12359948:0-33	25	87.9	0	33	33	rs12359948
chrX	82268424	82268448	seq_b,AX-11202225,Affx-3153811,rs12359948,10:37612836,T,G,rs12359948:9-33	22	95.9	9	33	24	rs12359948
chrY	15524305	15524325	seq_a,AX-11202275,Affx-6438961,rs12361129,11:95281310,A,C,rs12361129:33-53	20	100.0	33	53	20	rs12361129
chrX	145777203	145777227	seq_b,AX-11202281,Affx-6130978,rs12361262,11:82957173,A,G,rs12361262:22-46	24	100.0	22	46	24	rs12361262
chrX	22375241	22375261	seq_a,AX-11202295,Affx-6430067,rs12361586,11:94902171,A,G,rs12361586:24-44	20	100.0	24	44	20	rs12361586
chrX	71353933	71353956	seq_a,AX-11202295,Affx-6430067,rs12361586,11:94902171,A,G,rs12361586:27-49	21	100.0	27	49	22	rs12361586
chrY	10031606	10031626	seq_a,AX-11202302,Affx-6062540,rs12361601,11:80297987,A,C,rs12361601:41-61	20	100.0	41	61	20	rs12361601
chrY	10031606	10031626	seq_b,AX-11202302,Affx-6062540,rs12361601,11:80297987,A,C,rs12361601:41-61	20	100.0	41	61	20	rs12361601
chrY	6780617	6780781	seq_a,AX-11202311,Affx-5961719,rs12361883,11:76342150,T,C,rs12361883:32-62	29	100.0	32	62	30	rs12361883
chrY	17263159	17263416	seq_a,AX-11202311,Affx-5961719,rs12361883,11:76342150,T,C,rs12361883:15-65	34	90.3	15	65	50	rs12361883
chrY	5216916	5216941	seq_a,AX-11202311,Affx-5961719,rs12361883,11:76342150,T,C,rs12361883:32-57	23	96.0	32	57	25	rs12361883
chrX	150106999	150107036	seq_a,AX-11202311,Affx-5961719,rs12361883,11:76342150,T,C,rs12361883:34-71	31	91.9	34	71	37	rs12361883
chrX	37274407	37274446	seq_a,AX-11202311,Affx-5961719,rs12361883,11:76342150,T,C,rs12361883:32-71	31	89.8	32	71	39	rs12361883
chrX	18930776	18930815	seq_a,AX-11202311,Affx-5961719,rs12361883,11:76342150,T,C,rs12361883:32-71	31	89.8	32	71	39	rs12361883
chrX	153997790	153997822	seq_a,AX-11202311,Affx-5961719,rs12361883,11:76342150,T,C,rs12361883:39-71	30	96.9	39	71	32	rs12361883
chrX	117640794	117640825	seq_a,AX-11202311,Affx-5961719,rs12361883,11:76342150,T,C,rs12361883:34-65	27	93.6	34	65	31	rs12361883
chrX	69306849	69306875	seq_a,AX-11202311,Affx-5961719,rs12361883,11:76342150,T,C,rs12361883:39-65	22	92.4	39	65	26	rs12361883
chrX	132648123	132648147	seq_a,AX-11202311,Affx-5961719,rs12361883,11:76342150,T,C,rs12361883:32-56	22	95.9	32	56	24	rs12361883
chrX	5708363	5708384	seq_a,AX-11202311,Affx-5961719,rs12361883,11:76342150,T,C,rs12361883:39-60	21	100.0	39	60	21	rs12361883
chrX	146536810	146536849	seq_a,AX-11202311,Affx-5961719,rs12361883,11:76342150,T,C,rs12361883:32-71	31	89.8	32	71	39	rs12361883
chrX	31176154	31176186	seq_a,AX-11202311,Affx-5961719,rs12361883,11:76342150,T,C,rs12361883:39-71	28	93.8	39	71	32	rs12361883
chrX	104765172	104765201	seq_a,AX-11202311,Affx-5961719,rs12361883,11:76342150,T,C,rs12361883:39-68	25	93.2	39	68	29	rs12361883
chrX	33126629	33126654	seq_a,AX-11202311,Affx-5961719,rs12361883,11:76342150,T,C,rs12361883:32-57	23	96.0	32	57	25	rs12361883
chrX	15312733	15312756	seq_a,AX-11202311,Affx-5961719,rs12361883,11:76342150,T,C,rs12361883:40-63	23	100.0	40	63	23	rs12361883
chrX	151593655	151593679	seq_a,AX-11202311,Affx-5961719,rs12361883,11:76342150,T,C,rs12361883:32-56	22	95.9	32	56	24	rs12361883
chrX	44576340	44576364	seq_a,AX-11202311,Affx-5961719,rs12361883,11:76342150,T,C,rs12361883:32-56	22	95.9	32	56	24	rs12361883
chrY	17263159	17263416	seq_b,AX-11202311,Affx-5961719,rs12361883,11:76342150,T,C,rs12361883:15-65	34	90.3	15	65	50	rs12361883
chrX	153997783	153997822	seq_b,AX-11202311,Affx-5961719,rs12361883,11:76342150,T,C,rs12361883:32-71	35	94.9	32	71	39	rs12361883
chrX	150107004	150107036	seq_b,AX-11202311,Affx-5961719,rs12361883,11:76342150,T,C,rs12361883:39-71	28	93.8	39	71	32	rs12361883
chrX	37274414	37274446	seq_b,AX-11202311,Affx-5961719,rs12361883,11:76342150,T,C,rs12361883:39-71	26	90.7	39	71	32	rs12361883
chrX	18930783	18930815	seq_b,AX-11202311,Affx-5961719,rs12361883,11:76342150,T,C,rs12361883:39-71	26	90.7	39	71	32	rs12361883
chrX	5708356	5708384	seq_b,AX-11202311,Affx-5961719,rs12361883,11:76342150,T,C,rs12361883:32-60	26	96.5	32	60	28	rs12361883
chrX	117640799	117640825	seq_b,AX-11202311,Affx-5961719,rs12361883,11:76342150,T,C,rs12361883:39-65	24	96.2	39	65	26	rs12361883
chrX	69306849	69306875	seq_b,AX-11202311,Affx-5961719,rs12361883,11:76342150,T,C,rs12361883:39-65	22	92.4	39	65	26	rs12361883
chrX	31176154	31176186	seq_b,AX-11202311,Affx-5961719,rs12361883,11:76342150,T,C,rs12361883:39-71	28	93.8	39	71	32	rs12361883
chrX	146536810	146536842	seq_b,AX-11202311,Affx-5961719,rs12361883,11:76342150,T,C,rs12361883:39-71	26	90.7	39	71	32	rs12361883
chrX	104765172	104765201	seq_b,AX-11202311,Affx-5961719,rs12361883,11:76342150,T,C,rs12361883:39-68	25	93.2	39	68	29	rs12361883
chrX	15312733	15312756	seq_b,AX-11202311,Affx-5961719,rs12361883,11:76342150,T,C,rs12361883:40-63	23	100.0	40	63	23	rs12361883
chrX	111507894	111507918	seq_a,AX-11202314,Affx-4164391,rs12361905,11:108015769,A,C,rs12361905:6-29	22	100.0	6	29	23	rs12361905
chrX	111507894	111507918	seq_b,AX-11202314,Affx-4164391,rs12361905,11:108015769,A,C,rs12361905:6-29	22	100.0	6	29	23	rs12361905
chrX	54257955	54257977	seq_b,AX-11202314,Affx-4164391,rs12361905,11:108015769,A,C,rs12361905:14-36	20	95.5	14	36	22	rs12361905
chrX	113380850	113380880	seq_b,AX-11202315,Affx-15586260,rs1236192,19:14982788,A,G,rs1236192:30-63	25	79.4	30	63	33	rs1236192
chrX	72495656	72495717	seq_a,AX-11202339,Affx-5552374,rs12362446,11:59846233,A,C,rs12362446:10-71	40	90.2	10	71	61	rs12362446
chrX	41534670	41534740	seq_a,AX-11202339,Affx-5552374,rs12362446,11:59846233,A,C,rs12362446:0-71	47	85.3	0	71	71	rs12362446
chrX	33272975	33273001	seq_a,AX-11202352,Affx-4971070,rs12362694,11:3718129,A,C,rs12362694:0-24	23	100.0	0	24	24	rs12362694
chrX	33272975	33273001	seq_b,AX-11202352,Affx-4971070,rs12362694,11:3718129,A,C,rs12362694:0-24	23	100.0	0	24	24	rs12362694
chrX	12966050	12966075	seq_b,AX-11202353,Affx-4834750,rs12362707,11:27007293,T,C,rs12362707:20-44	23	100.0	20	44	24	rs12362707
chrY	3731197	3731231	seq_a,AX-11202398,Affx-5628568,rs12363984,11:6307749,T,C,rs12363984:0-35	30	90.7	0	35	35	rs12363984
chrX	56930158	56930225	seq_a,AX-11202398,Affx-5628568,rs12363984,11:6307749,T,C,rs12363984:17-71	41	90.2	17	71	54	rs12363984
chrX	108796918	108796966	seq_a,AX-11202398,Affx-5628568,rs12363984,11:6307749,T,C,rs12363984:0-49	35	84.5	0	49	49	rs12363984
chrX	21017042	21017091	seq_a,AX-11202398,Affx-5628568,rs12363984,11:6307749,T,C,rs12363984:0-50	34	82.7	0	50	50	rs12363984
chrX	89783072	89783116	seq_a,AX-11202398,Affx-5628568,rs12363984,11:6307749,T,C,rs12363984:0-45	29	80.5	0	45	45	rs12363984
chrX	84070229	84070277	seq_a,AX-11202398,Affx-5628568,rs12363984,11:6307749,T,C,rs12363984:0-49	37	86.7	0	49	49	rs12363984
chrX	110800872	110800921	seq_a,AX-11202398,Affx-5628568,rs12363984,11:6307749,T,C,rs12363984:0-50	30	79.6	0	50	50	rs12363984
chrY	3731197	3731241	seq_b,AX-11202398,Affx-5628568,rs12363984,11:6307749,T,C,rs12363984:0-45	36	88.1	0	45	45	rs12363984
chrX	56930158	56930225	seq_b,AX-11202398,Affx-5628568,rs12363984,11:6307749,T,C,rs12363984:17-71	43	92.2	17	71	54	rs12363984
chrX	63651190	63651236	seq_b,AX-11202398,Affx-5628568,rs12363984,11:6307749,T,C,rs12363984:1-48	37	88.4	1	48	47	rs12363984
chrX	89541396	89541440	seq_b,AX-11202398,Affx-5628568,rs12363984,11:6307749,T,C,rs12363984:0-45	36	88.1	0	45	45	rs12363984
chrX	108796918	108796966	seq_b,AX-11202398,Affx-5628568,rs12363984,11:6307749,T,C,rs12363984:0-49	37	86.7	0	49	49	rs12363984
chrX	87723444	87723491	seq_b,AX-11202398,Affx-5628568,rs12363984,11:6307749,T,C,rs12363984:1-49	36	86.4	1	49	48	rs12363984
chrX	21017042	21017091	seq_b,AX-11202398,Affx-5628568,rs12363984,11:6307749,T,C,rs12363984:0-50	36	84.8	0	50	50	rs12363984
chrX	89783072	89783116	seq_b,AX-11202398,Affx-5628568,rs12363984,11:6307749,T,C,rs12363984:0-45	31	83.0	0	45	45	rs12363984
chrX	84070229	84070277	seq_b,AX-11202398,Affx-5628568,rs12363984,11:6307749,T,C,rs12363984:0-49	39	88.9	0	49	49	rs12363984
chrX	110800872	110800921	seq_b,AX-11202398,Affx-5628568,rs12363984,11:6307749,T,C,rs12363984:0-50	32	81.9	0	50	50	rs12363984
chrX	84537784	84537804	seq_b,AX-11202406,Affx-5015099,rs12364216,11:39792065,T,C,rs12364216:29-49	20	100.0	29	49	20	rs12364216
chrY	2513972	2514002	seq_a,AX-11202413,Affx-4335113,rs12364414,11:120373529,A,G,rs12364414:41-71	30	100.0	41	71	30	rs12364414
chrY	8663426	8663455	seq_a,AX-11202413,Affx-4335113,rs12364414,11:120373529,A,G,rs12364414:42-71	29	100.0	42	71	29	rs12364414
chrY	5556958	5556988	seq_a,AX-11202413,Affx-4335113,rs12364414,11:120373529,A,G,rs12364414:41-71	28	96.7	41	71	30	rs12364414
chrY	18254875	18254905	seq_a,AX-11202413,Affx-4335113,rs12364414,11:120373529,A,G,rs12364414:41-71	26	93.4	41	71	30	rs12364414
chrY	20044933	20044963	seq_a,AX-11202413,Affx-4335113,rs12364414,11:120373529,A,G,rs12364414:41-71	26	93.4	41	71	30	rs12364414
chrY	26247812	26247842	seq_a,AX-11202413,Affx-4335113,rs12364414,11:120373529,A,G,rs12364414:41-71	26	93.4	41	71	30	rs12364414
chrY	15513478	15513503	seq_a,AX-11202413,Affx-4335113,rs12364414,11:120373529,A,G,rs12364414:46-71	25	100.0	46	71	25	rs12364414
chrY	15612261	15612286	seq_a,AX-11202413,Affx-4335113,rs12364414,11:120373529,A,G,rs12364414:46-71	23	96.0	46	71	25	rs12364414
chrY	15587631	15587654	seq_a,AX-11202413,Affx-4335113,rs12364414,11:120373529,A,G,rs12364414:48-71	23	100.0	48	71	23	rs12364414
chrY	14751871	14751893	seq_a,AX-11202413,Affx-4335113,rs12364414,11:120373529,A,G,rs12364414:49-71	22	100.0	49	71	22	rs12364414
chrY	1267729	1267759	seq_a,AX-11202413,Affx-4335113,rs12364414,11:120373529,A,G,rs12364414:41-71	22	86.7	41	71	30	rs12364414
chrY	21238100	21238121	seq_a,AX-11202413,Affx-4335113,rs12364414,11:120373529,A,G,rs12364414:49-70	21	100.0	49	70	21	rs12364414
chrY	6945937	6945958	seq_a,AX-11202413,Affx-4335113,rs12364414,11:120373529,A,G,rs12364414:50-71	21	100.0	50	71	21	rs12364414
chrY	4536948	4536969	seq_a,AX-11202413,Affx-4335113,rs12364414,11:120373529,A,G,rs12364414:50-71	21	100.0	50	71	21	rs12364414
chrX	2563972	2564002	seq_a,AX-11202413,Affx-4335113,rs12364414,11:120373529,A,G,rs12364414:41-71	30	100.0	41	71	30	rs12364414
chrX	20291461	20291493	seq_a,AX-11202413,Affx-4335113,rs12364414,11:120373529,A,G,rs12364414:38-70	30	96.9	38	70	32	rs12364414
chrX	24986529	24986564	seq_a,AX-11202413,Affx-4335113,rs12364414,11:120373529,A,G,rs12364414:35-71	32	88.6	35	71	36	rs12364414
chrX	30866358	30866388	seq_a,AX-11202413,Affx-4335113,rs12364414,11:120373529,A,G,rs12364414:41-71	30	100.0	41	71	30	rs12364414
chrX	71307772	71307802	seq_a,AX-11202413,Affx-4335113,rs12364414,11:120373529,A,G,rs12364414:41-71	30	100.0	41	71	30	rs12364414
chrX	119068113	119068143	seq_a,AX-11202413,Affx-4335113,rs12364414,11:120373529,A,G,rs12364414:41-71	30	100.0	41	71	30	rs12364414
chrX	139731847	139731877	seq_a,AX-11202413,Affx-4335113,rs12364414,11:120373529,A,G,rs12364414:41-71	30	100.0	41	71	30	rs12364414
chrX	69904930	69904961	seq_a,AX-11202413,Affx-4335113,rs12364414,11:120373529,A,G,rs12364414:40-71	29	96.8	40	71	31	rs12364414
chrX	87813909	87813940	seq_a,AX-11202413,Affx-4335113,rs12364414,11:120373529,A,G,rs12364414:40-71	29	96.8	40	71	31	rs12364414
chrX	96594228	96594259	seq_a,AX-11202413,Affx-4335113,rs12364414,11:120373529,A,G,rs12364414:40-71	29	96.8	40	71	31	rs12364414
chrX	100315364	100315395	seq_a,AX-11202413,Affx-4335113,rs12364414,11:120373529,A,G,rs12364414:40-71	29	96.8	40	71	31	rs12364414
chrX	129120511	129120542	seq_a,AX-11202413,Affx-4335113,rs12364414,11:120373529,A,G,rs12364414:40-71	29	96.8	40	71	31	rs12364414
chrX	16734879	16734909	seq_a,AX-11202413,Affx-4335113,rs12364414,11:120373529,A,G,rs12364414:41-71	28	96.7	41	71	30	rs12364414
chrX	70043576	70043604	seq_a,AX-11202413,Affx-4335113,rs12364414,11:120373529,A,G,rs12364414:43-71	28	100.0	43	71	28	rs12364414
chrX	87538932	87538962	seq_a,AX-11202413,Affx-4335113,rs12364414,11:120373529,A,G,rs12364414:41-71	28	96.7	41	71	30	rs12364414
chrX	105076732	105076764	seq_a,AX-11202413,Affx-4335113,rs12364414,11:120373529,A,G,rs12364414:39-71	28	93.8	39	71	32	rs12364414
chrY	23435955	23435986	seq_a,AX-11202413,Affx-4335113,rs12364414,11:120373529,A,G,rs12364414:40-71	29	96.8	40	71	31	rs12364414
chrY	15012874	15012904	seq_a,AX-11202413,Affx-4335113,rs12364414,11:120373529,A,G,rs12364414:41-71	28	96.7	41	71	30	rs12364414
chrY	27714588	27714618	seq_a,AX-11202413,Affx-4335113,rs12364414,11:120373529,A,G,rs12364414:41-71	26	93.4	41	71	30	rs12364414
chrY	20084775	20084805	seq_a,AX-11202413,Affx-4335113,rs12364414,11:120373529,A,G,rs12364414:41-71	26	93.4	41	71	30	rs12364414
chrY	18248584	18248610	seq_a,AX-11202413,Affx-4335113,rs12364414,11:120373529,A,G,rs12364414:45-71	24	96.2	45	71	26	rs12364414
chrY	2766949	2766979	seq_a,AX-11202413,Affx-4335113,rs12364414,11:120373529,A,G,rs12364414:41-71	24	90.0	41	71	30	rs12364414
chrY	23379163	23379185	seq_a,AX-11202413,Affx-4335113,rs12364414,11:120373529,A,G,rs12364414:49-71	22	100.0	49	71	22	rs12364414
chrY	19184100	19184122	seq_a,AX-11202413,Affx-4335113,rs12364414,11:120373529,A,G,rs12364414:49-71	22	100.0	49	71	22	rs12364414
chrY	4373871	4373893	seq_a,AX-11202413,Affx-4335113,rs12364414,11:120373529,A,G,rs12364414:49-71	22	100.0	49	71	22	rs12364414
chrX	16045248	16045281	seq_a,AX-11202413,Affx-4335113,rs12364414,11:120373529,A,G,rs12364414:38-71	31	97.0	38	71	33	rs12364414
chrX	28182961	28183405	seq_a,AX-11202413,Affx-4335113,rs12364414,11:120373529,A,G,rs12364414:30-71	36	95.0	30	71	41	rs12364414
chrX	40966053	40966086	seq_a,AX-11202413,Affx-4335113,rs12364414,11:120373529,A,G,rs12364414:38-71	31	97.0	38	71	33	rs12364414
chrX	69102814	69102847	seq_a,AX-11202413,Affx-4335113,rs12364414,11:120373529,A,G,rs12364414:38-71	31	97.0	38	71	33	rs12364414
chrX	118677419	118677449	seq_a,AX-11202413,Affx-4335113,rs12364414,11:120373529,A,G,rs12364414:41-71	30	100.0	41	71	30	rs12364414
chrX	123076634	123076666	seq_a,AX-11202413,Affx-4335113,rs12364414,11:120373529,A,G,rs12364414:39-71	30	96.9	39	71	32	rs12364414
chrX	145184301	145184331	seq_a,AX-11202413,Affx-4335113,rs12364414,11:120373529,A,G,rs12364414:41-71	30	100.0	41	71	30	rs12364414
chrX	24347536	24347567	seq_a,AX-11202413,Affx-4335113,rs12364414,11:120373529,A,G,rs12364414:40-71	29	96.8	40	71	31	rs12364414
chrX	53818108	53818139	seq_a,AX-11202413,Affx-4335113,rs12364414,11:120373529,A,G,rs12364414:40-71	29	96.8	40	71	31	rs12364414
chrX	70482063	70482096	seq_a,AX-11202413,Affx-4335113,rs12364414,11:120373529,A,G,rs12364414:38-71	29	94.0	38	71	33	rs12364414
chrX	119489201	119489232	seq_a,AX-11202413,Affx-4335113,rs12364414,11:120373529,A,G,rs12364414:40-71	29	96.8	40	71	31	rs12364414
chrX	16896949	16896979	seq_a,AX-11202413,Affx-4335113,rs12364414,11:120373529,A,G,rs12364414:41-71	28	96.7	41	71	30	rs12364414
chrX	44208495	44208525	seq_a,AX-11202413,Affx-4335113,rs12364414,11:120373529,A,G,rs12364414:41-71	28	96.7	41	71	30	rs12364414
chrX	47258340	47258370	seq_a,AX-11202413,Affx-4335113,rs12364414,11:120373529,A,G,rs12364414:41-71	28	96.7	41	71	30	rs12364414
chrX	66902402	66902432	seq_a,AX-11202413,Affx-4335113,rs12364414,11:120373529,A,G,rs12364414:41-71	28	96.7	41	71	30	rs12364414
chrX	68553405	68553435	seq_a,AX-11202413,Affx-4335113,rs12364414,11:120373529,A,G,rs12364414:41-71	28	96.7	41	71	30	rs12364414
chrY	2513972	2514002	seq_b,AX-11202413,Affx-4335113,rs12364414,11:120373529,A,G,rs12364414:41-71	30	100.0	41	71	30	rs12364414
chrY	8663426	8663455	seq_b,AX-11202413,Affx-4335113,rs12364414,11:120373529,A,G,rs12364414:42-71	29	100.0	42	71	29	rs12364414
chrY	5556958	5556988	seq_b,AX-11202413,Affx-4335113,rs12364414,11:120373529,A,G,rs12364414:41-71	28	96.7	41	71	30	rs12364414
chrY	18254875	18254905	seq_b,AX-11202413,Affx-4335113,rs12364414,11:120373529,A,G,rs12364414:41-71	26	93.4	41	71	30	rs12364414
chrY	20044933	20044963	seq_b,AX-11202413,Affx-4335113,rs12364414,11:120373529,A,G,rs12364414:41-71	26	93.4	41	71	30	rs12364414
chrY	26247812	26247842	seq_b,AX-11202413,Affx-4335113,rs12364414,11:120373529,A,G,rs12364414:41-71	26	93.4	41	71	30	rs12364414
chrY	15513478	15513503	seq_b,AX-11202413,Affx-4335113,rs12364414,11:120373529,A,G,rs12364414:46-71	25	100.0	46	71	25	rs12364414
chrY	15612261	15612286	seq_b,AX-11202413,Affx-4335113,rs12364414,11:120373529,A,G,rs12364414:46-71	23	96.0	46	71	25	rs12364414
chrY	15587631	15587654	seq_b,AX-11202413,Affx-4335113,rs12364414,11:120373529,A,G,rs12364414:48-71	23	100.0	48	71	23	rs12364414
chrY	14751871	14751893	seq_b,AX-11202413,Affx-4335113,rs12364414,11:120373529,A,G,rs12364414:49-71	22	100.0	49	71	22	rs12364414
chrY	1267729	1267759	seq_b,AX-11202413,Affx-4335113,rs12364414,11:120373529,A,G,rs12364414:41-71	22	86.7	41	71	30	rs12364414
chrY	21238100	21238121	seq_b,AX-11202413,Affx-4335113,rs12364414,11:120373529,A,G,rs12364414:49-70	21	100.0	49	70	21	rs12364414
chrY	6945937	6945958	seq_b,AX-11202413,Affx-4335113,rs12364414,11:120373529,A,G,rs12364414:50-71	21	100.0	50	71	21	rs12364414
chrY	4536948	4536969	seq_b,AX-11202413,Affx-4335113,rs12364414,11:120373529,A,G,rs12364414:50-71	21	100.0	50	71	21	rs12364414
chrX	2563972	2564002	seq_b,AX-11202413,Affx-4335113,rs12364414,11:120373529,A,G,rs12364414:41-71	30	100.0	41	71	30	rs12364414
chrX	20291461	20291493	seq_b,AX-11202413,Affx-4335113,rs12364414,11:120373529,A,G,rs12364414:38-70	30	96.9	38	70	32	rs12364414
chrX	30866358	30866388	seq_b,AX-11202413,Affx-4335113,rs12364414,11:120373529,A,G,rs12364414:41-71	30	100.0	41	71	30	rs12364414
chrX	71307772	71307802	seq_b,AX-11202413,Affx-4335113,rs12364414,11:120373529,A,G,rs12364414:41-71	30	100.0	41	71	30	rs12364414
chrX	119068113	119068143	seq_b,AX-11202413,Affx-4335113,rs12364414,11:120373529,A,G,rs12364414:41-71	30	100.0	41	71	30	rs12364414
chrX	139731847	139731877	seq_b,AX-11202413,Affx-4335113,rs12364414,11:120373529,A,G,rs12364414:41-71	30	100.0	41	71	30	rs12364414
chrX	24986530	24986564	seq_b,AX-11202413,Affx-4335113,rs12364414,11:120373529,A,G,rs12364414:36-71	31	88.3	36	71	35	rs12364414
chrX	69904930	69904961	seq_b,AX-11202413,Affx-4335113,rs12364414,11:120373529,A,G,rs12364414:40-71	29	96.8	40	71	31	rs12364414
chrX	87813909	87813940	seq_b,AX-11202413,Affx-4335113,rs12364414,11:120373529,A,G,rs12364414:40-71	29	96.8	40	71	31	rs12364414
chrX	96594228	96594259	seq_b,AX-11202413,Affx-4335113,rs12364414,11:120373529,A,G,rs12364414:40-71	29	96.8	40	71	31	rs12364414
chrX	100315364	100315395	seq_b,AX-11202413,Affx-4335113,rs12364414,11:120373529,A,G,rs12364414:40-71	29	96.8	40	71	31	rs12364414
chrX	129120511	129120542	seq_b,AX-11202413,Affx-4335113,rs12364414,11:120373529,A,G,rs12364414:40-71	29	96.8	40	71	31	rs12364414
chrX	16734879	16734909	seq_b,AX-11202413,Affx-4335113,rs12364414,11:120373529,A,G,rs12364414:41-71	28	96.7	41	71	30	rs12364414
chrX	70043576	70043604	seq_b,AX-11202413,Affx-4335113,rs12364414,11:120373529,A,G,rs12364414:43-71	28	100.0	43	71	28	rs12364414
chrX	70653931	70653966	seq_b,AX-11202413,Affx-4335113,rs12364414,11:120373529,A,G,rs12364414:35-71	30	85.8	35	71	36	rs12364414
chrX	87538932	87538962	seq_b,AX-11202413,Affx-4335113,rs12364414,11:120373529,A,G,rs12364414:41-71	28	96.7	41	71	30	rs12364414
chrY	23435955	23435986	seq_b,AX-11202413,Affx-4335113,rs12364414,11:120373529,A,G,rs12364414:40-71	29	96.8	40	71	31	rs12364414
chrY	15012874	15012904	seq_b,AX-11202413,Affx-4335113,rs12364414,11:120373529,A,G,rs12364414:41-71	28	96.7	41	71	30	rs12364414
chrY	27714588	27714618	seq_b,AX-11202413,Affx-4335113,rs12364414,11:120373529,A,G,rs12364414:41-71	26	93.4	41	71	30	rs12364414
chrY	20084775	20084805	seq_b,AX-11202413,Affx-4335113,rs12364414,11:120373529,A,G,rs12364414:41-71	26	93.4	41	71	30	rs12364414
chrY	18248584	18248610	seq_b,AX-11202413,Affx-4335113,rs12364414,11:120373529,A,G,rs12364414:45-71	24	96.2	45	71	26	rs12364414
chrY	2766949	2766979	seq_b,AX-11202413,Affx-4335113,rs12364414,11:120373529,A,G,rs12364414:41-71	24	90.0	41	71	30	rs12364414
chrY	23379163	23379185	seq_b,AX-11202413,Affx-4335113,rs12364414,11:120373529,A,G,rs12364414:49-71	22	100.0	49	71	22	rs12364414
chrY	19184100	19184122	seq_b,AX-11202413,Affx-4335113,rs12364414,11:120373529,A,G,rs12364414:49-71	22	100.0	49	71	22	rs12364414
chrY	4373871	4373893	seq_b,AX-11202413,Affx-4335113,rs12364414,11:120373529,A,G,rs12364414:49-71	22	100.0	49	71	22	rs12364414
chrX	16045248	16045281	seq_b,AX-11202413,Affx-4335113,rs12364414,11:120373529,A,G,rs12364414:38-71	31	97.0	38	71	33	rs12364414
chrX	40966053	40966086	seq_b,AX-11202413,Affx-4335113,rs12364414,11:120373529,A,G,rs12364414:38-71	31	97.0	38	71	33	rs12364414
chrX	69102814	69102847	seq_b,AX-11202413,Affx-4335113,rs12364414,11:120373529,A,G,rs12364414:38-71	31	97.0	38	71	33	rs12364414
chrX	118677419	118677449	seq_b,AX-11202413,Affx-4335113,rs12364414,11:120373529,A,G,rs12364414:41-71	30	100.0	41	71	30	rs12364414
chrX	123076634	123076666	seq_b,AX-11202413,Affx-4335113,rs12364414,11:120373529,A,G,rs12364414:39-71	30	96.9	39	71	32	rs12364414
chrX	145184301	145184331	seq_b,AX-11202413,Affx-4335113,rs12364414,11:120373529,A,G,rs12364414:41-71	30	100.0	41	71	30	rs12364414
chrX	24347536	24347567	seq_b,AX-11202413,Affx-4335113,rs12364414,11:120373529,A,G,rs12364414:40-71	29	96.8	40	71	31	rs12364414
chrX	53818108	53818139	seq_b,AX-11202413,Affx-4335113,rs12364414,11:120373529,A,G,rs12364414:40-71	29	96.8	40	71	31	rs12364414
chrX	70482063	70482096	seq_b,AX-11202413,Affx-4335113,rs12364414,11:120373529,A,G,rs12364414:38-71	29	94.0	38	71	33	rs12364414
chrX	119489201	119489232	seq_b,AX-11202413,Affx-4335113,rs12364414,11:120373529,A,G,rs12364414:40-71	29	96.8	40	71	31	rs12364414
chrX	16896949	16896979	seq_b,AX-11202413,Affx-4335113,rs12364414,11:120373529,A,G,rs12364414:41-71	28	96.7	41	71	30	rs12364414
chrX	28182961	28182991	seq_b,AX-11202413,Affx-4335113,rs12364414,11:120373529,A,G,rs12364414:41-71	28	96.7	41	71	30	rs12364414
chrX	44208495	44208525	seq_b,AX-11202413,Affx-4335113,rs12364414,11:120373529,A,G,rs12364414:41-71	28	96.7	41	71	30	rs12364414
chrX	47258340	47258370	seq_b,AX-11202413,Affx-4335113,rs12364414,11:120373529,A,G,rs12364414:41-71	28	96.7	41	71	30	rs12364414
chrX	66902402	66902432	seq_b,AX-11202413,Affx-4335113,rs12364414,11:120373529,A,G,rs12364414:41-71	28	96.7	41	71	30	rs12364414
chrX	68553405	68553435	seq_b,AX-11202413,Affx-4335113,rs12364414,11:120373529,A,G,rs12364414:41-71	28	96.7	41	71	30	rs12364414
chrX	40156139	40156161	seq_b,AX-11202464,Affx-5209357,rs12365345,11:46089776,T,C,rs12365345:17-39	20	95.5	17	39	22	rs12365345
chrX	31568904	31568924	seq_a,AX-11202487,Affx-4494994,rs12365872,11:131479442,A,G,rs12365872:4-24	20	100.0	4	24	20	rs12365872
chrX	31568904	31568924	seq_b,AX-11202487,Affx-4494994,rs12365872,11:131479442,A,G,rs12365872:4-24	20	100.0	4	24	20	rs12365872
chrY	59292793	59292817	seq_a,AX-11202497,Affx-4819228,rs12366086,11:25994328,T,C,rs12366086:10-34	22	95.9	10	34	24	rs12366086
chrX	146254361	146254401	seq_a,AX-11202497,Affx-4819228,rs12366086,11:25994328,T,C,rs12366086:9-49	35	94.9	9	49	40	rs12366086
chrX	51198489	51198541	seq_a,AX-11202497,Affx-4819228,rs12366086,11:25994328,T,C,rs12366086:0-54	36	84.1	0	54	54	rs12366086
chrX	48091180	48091213	seq_a,AX-11202497,Affx-4819228,rs12366086,11:25994328,T,C,rs12366086:10-44	28	84.9	10	44	34	rs12366086
chrX	102694652	102694678	seq_a,AX-11202497,Affx-4819228,rs12366086,11:25994328,T,C,rs12366086:15-41	26	100.0	15	41	26	rs12366086
chrX	130830695	130830731	seq_a,AX-11202497,Affx-4819228,rs12366086,11:25994328,T,C,rs12366086:0-37	28	90.0	0	37	37	rs12366086
chrX	68926697	68926725	seq_a,AX-11202497,Affx-4819228,rs12366086,11:25994328,T,C,rs12366086:15-44	25	85.8	15	44	29	rs12366086
chrX	155189787	155189811	seq_a,AX-11202497,Affx-4819228,rs12366086,11:25994328,T,C,rs12366086:10-34	22	95.9	10	34	24	rs12366086
chrX	52802485	52802509	seq_a,AX-11202497,Affx-4819228,rs12366086,11:25994328,T,C,rs12366086:10-34	22	95.9	10	34	24	rs12366086
chrY	4750433	4750466	seq_a,AX-11202497,Affx-4819228,rs12366086,11:25994328,T,C,rs12366086:10-44	28	84.9	10	44	34	rs12366086
chrY	19409773	19409808	seq_a,AX-11202497,Affx-4819228,rs12366086,11:25994328,T,C,rs12366086:15-42	24	96.2	15	42	27	rs12366086
chrX	90898113	90898146	seq_a,AX-11202497,Affx-4819228,rs12366086,11:25994328,T,C,rs12366086:10-44	28	84.9	10	44	34	rs12366086
chrX	32546714	32546747	seq_a,AX-11202497,Affx-4819228,rs12366086,11:25994328,T,C,rs12366086:10-44	28	84.9	10	44	34	rs12366086
chrX	48067008	48067036	seq_a,AX-11202497,Affx-4819228,rs12366086,11:25994328,T,C,rs12366086:15-44	25	85.8	15	44	29	rs12366086
chrX	48034608	48034632	seq_a,AX-11202497,Affx-4819228,rs12366086,11:25994328,T,C,rs12366086:10-34	22	95.9	10	34	24	rs12366086
chrX	48194015	48194038	seq_a,AX-11202497,Affx-4819228,rs12366086,11:25994328,T,C,rs12366086:10-33	21	95.7	10	33	23	rs12366086
chrX	62628045	62628066	seq_a,AX-11202497,Affx-4819228,rs12366086,11:25994328,T,C,rs12366086:20-41	21	100.0	20	41	21	rs12366086
chrY	59292793	59292817	seq_b,AX-11202497,Affx-4819228,rs12366086,11:25994328,T,C,rs12366086:10-34	22	95.9	10	34	24	rs12366086
chrX	146254361	146254401	seq_b,AX-11202497,Affx-4819228,rs12366086,11:25994328,T,C,rs12366086:9-49	30	87.5	9	49	40	rs12366086
chrX	51198489	51198541	seq_b,AX-11202497,Affx-4819228,rs12366086,11:25994328,T,C,rs12366086:0-54	36	84.1	0	54	54	rs12366086
chrX	102694652	102694678	seq_b,AX-11202497,Affx-4819228,rs12366086,11:25994328,T,C,rs12366086:15-41	24	96.2	15	41	26	rs12366086
chrX	155189787	155189811	seq_b,AX-11202497,Affx-4819228,rs12366086,11:25994328,T,C,rs12366086:10-34	22	95.9	10	34	24	rs12366086
chrX	130830695	130830729	seq_b,AX-11202497,Affx-4819228,rs12366086,11:25994328,T,C,rs12366086:0-35	26	89.3	0	35	35	rs12366086
chrX	52802485	52802509	seq_b,AX-11202497,Affx-4819228,rs12366086,11:25994328,T,C,rs12366086:10-34	22	95.9	10	34	24	rs12366086
chrX	48091180	48091204	seq_b,AX-11202497,Affx-4819228,rs12366086,11:25994328,T,C,rs12366086:10-34	22	95.9	10	34	24	rs12366086
chrY	4750442	4750466	seq_b,AX-11202497,Affx-4819228,rs12366086,11:25994328,T,C,rs12366086:10-34	22	95.9	10	34	24	rs12366086
chrX	90898122	90898146	seq_b,AX-11202497,Affx-4819228,rs12366086,11:25994328,T,C,rs12366086:10-34	22	95.9	10	34	24	rs12366086
chrX	48034608	48034632	seq_b,AX-11202497,Affx-4819228,rs12366086,11:25994328,T,C,rs12366086:10-34	22	95.9	10	34	24	rs12366086
chrX	32546723	32546747	seq_b,AX-11202497,Affx-4819228,rs12366086,11:25994328,T,C,rs12366086:10-34	22	95.9	10	34	24	rs12366086
chrX	48194015	48194038	seq_b,AX-11202497,Affx-4819228,rs12366086,11:25994328,T,C,rs12366086:10-33	21	95.7	10	33	23	rs12366086
chrX	117788150	117788190	seq_a,AX-11202506,Affx-8815689,rs12366324,12:101068094,T,G,rs12366324:17-62	29	75.7	17	62	45	rs12366324
chrX	129532215	129532241	seq_a,AX-11202506,Affx-8815689,rs12366324,12:101068094,T,G,rs12366324:21-47	24	96.2	21	47	26	rs12366324
chrX	117788150	117788190	seq_b,AX-11202506,Affx-8815689,rs12366324,12:101068094,T,G,rs12366324:17-62	27	73.0	17	62	45	rs12366324
chrX	25267880	25267926	seq_b,AX-11202506,Affx-8815689,rs12366324,12:101068094,T,G,rs12366324:19-47	25	96.5	19	47	28	rs12366324
chrX	7945072	7945143	seq_a,AX-11202509,Affx-8677915,rs12366385,12:91271941,T,G,rs12366385:0-71	49	84.6	0	71	71	rs12366385
chrX	142198797	142198868	seq_a,AX-11202509,Affx-8677915,rs12366385,12:91271941,T,G,rs12366385:0-71	45	81.7	0	71	71	rs12366385
chrX	90317274	90317335	seq_a,AX-11202509,Affx-8677915,rs12366385,12:91271941,T,G,rs12366385:10-71	41	83.7	10	71	61	rs12366385
chrX	91986004	91986065	seq_a,AX-11202509,Affx-8677915,rs12366385,12:91271941,T,G,rs12366385:10-71	39	82.0	10	71	61	rs12366385
chrX	20889903	20889964	seq_a,AX-11202509,Affx-8677915,rs12366385,12:91271941,T,G,rs12366385:10-71	39	82.0	10	71	61	rs12366385
chrX	93701479	93701503	seq_a,AX-11202509,Affx-8677915,rs12366385,12:91271941,T,G,rs12366385:3-27	24	100.0	3	27	24	rs12366385
chrX	94174349	94174372	seq_a,AX-11202509,Affx-8677915,rs12366385,12:91271941,T,G,rs12366385:0-23	21	95.7	0	23	23	rs12366385
chrX	86480749	86480771	seq_a,AX-11202509,Affx-8677915,rs12366385,12:91271941,T,G,rs12366385:4-26	20	95.5	4	26	22	rs12366385
chrY	6772953	6773013	seq_a,AX-11202509,Affx-8677915,rs12366385,12:91271941,T,G,rs12366385:10-70	42	85.0	10	70	60	rs12366385
chrX	154620328	154620399	seq_a,AX-11202509,Affx-8677915,rs12366385,12:91271941,T,G,rs12366385:0-71	51	86.0	0	71	71	rs12366385
chrX	123292883	123292954	seq_a,AX-11202509,Affx-8677915,rs12366385,12:91271941,T,G,rs12366385:0-71	47	83.1	0	71	71	rs12366385
chrX	111453110	111453181	seq_a,AX-11202509,Affx-8677915,rs12366385,12:91271941,T,G,rs12366385:0-71	47	83.1	0	71	71	rs12366385
chrX	94077290	94077351	seq_a,AX-11202509,Affx-8677915,rs12366385,12:91271941,T,G,rs12366385:10-71	39	82.0	10	71	61	rs12366385
chrX	38606013	38606074	seq_a,AX-11202509,Affx-8677915,rs12366385,12:91271941,T,G,rs12366385:10-71	39	82.0	10	71	61	rs12366385
chrX	51089160	51089209	seq_a,AX-11202509,Affx-8677915,rs12366385,12:91271941,T,G,rs12366385:0-49	33	83.7	0	49	49	rs12366385
chrY	5715711	5715772	seq_b,AX-11202509,Affx-8677915,rs12366385,12:91271941,T,G,rs12366385:10-71	43	85.3	10	71	61	rs12366385
chrY	23848614	23848670	seq_b,AX-11202509,Affx-8677915,rs12366385,12:91271941,T,G,rs12366385:14-70	40	85.8	14	70	56	rs12366385
chrY	4079992	4080029	seq_b,AX-11202509,Affx-8677915,rs12366385,12:91271941,T,G,rs12366385:10-47	29	89.2	10	47	37	rs12366385
chrX	7945072	7945143	seq_b,AX-11202509,Affx-8677915,rs12366385,12:91271941,T,G,rs12366385:0-71	51	86.0	0	71	71	rs12366385
chrX	142198797	142198868	seq_b,AX-11202509,Affx-8677915,rs12366385,12:91271941,T,G,rs12366385:0-71	47	83.1	0	71	71	rs12366385
chrX	90317274	90317335	seq_b,AX-11202509,Affx-8677915,rs12366385,12:91271941,T,G,rs12366385:10-71	43	85.3	10	71	61	rs12366385
chrX	91986004	91986065	seq_b,AX-11202509,Affx-8677915,rs12366385,12:91271941,T,G,rs12366385:10-71	41	83.7	10	71	61	rs12366385
chrX	20889903	20889964	seq_b,AX-11202509,Affx-8677915,rs12366385,12:91271941,T,G,rs12366385:10-71	41	83.7	10	71	61	rs12366385
chrX	94174349	94174403	seq_b,AX-11202509,Affx-8677915,rs12366385,12:91271941,T,G,rs12366385:0-54	38	85.2	0	54	54	rs12366385
chrX	80874181	80874230	seq_b,AX-11202509,Affx-8677915,rs12366385,12:91271941,T,G,rs12366385:0-49	35	85.8	0	49	49	rs12366385
chrX	79778549	79778606	seq_b,AX-11202509,Affx-8677915,rs12366385,12:91271941,T,G,rs12366385:14-71	35	80.8	14	71	57	rs12366385
chrX	79108086	79108134	seq_b,AX-11202509,Affx-8677915,rs12366385,12:91271941,T,G,rs12366385:0-49	35	81.3	0	49	49	rs12366385
chrX	86480749	86480786	seq_b,AX-11202509,Affx-8677915,rs12366385,12:91271941,T,G,rs12366385:4-41	25	83.8	4	41	37	rs12366385
chrX	93701479	93701503	seq_b,AX-11202509,Affx-8677915,rs12366385,12:91271941,T,G,rs12366385:3-27	24	100.0	3	27	24	rs12366385
chrY	6772953	6773013	seq_b,AX-11202509,Affx-8677915,rs12366385,12:91271941,T,G,rs12366385:10-70	44	86.7	10	70	60	rs12366385
chrX	9059840	9059911	seq_b,AX-11202509,Affx-8677915,rs12366385,12:91271941,T,G,rs12366385:0-71	49	84.6	0	71	71	rs12366385
chrX	72267639	72267706	seq_b,AX-11202509,Affx-8677915,rs12366385,12:91271941,T,G,rs12366385:4-71	49	86.6	4	71	67	rs12366385
chrX	154620328	154620399	seq_b,AX-11202509,Affx-8677915,rs12366385,12:91271941,T,G,rs12366385:0-71	49	84.6	0	71	71	rs12366385
chrX	123292883	123292954	seq_b,AX-11202509,Affx-8677915,rs12366385,12:91271941,T,G,rs12366385:0-71	49	84.6	0	71	71	rs12366385
chrX	111453110	111453181	seq_b,AX-11202509,Affx-8677915,rs12366385,12:91271941,T,G,rs12366385:0-71	49	84.6	0	71	71	rs12366385
chrX	69087888	69087945	seq_b,AX-11202509,Affx-8677915,rs12366385,12:91271941,T,G,rs12366385:14-71	43	87.8	14	71	57	rs12366385
chrX	94077290	94077351	seq_b,AX-11202509,Affx-8677915,rs12366385,12:91271941,T,G,rs12366385:10-71	41	83.7	10	71	61	rs12366385
chrX	38606013	38606074	seq_b,AX-11202509,Affx-8677915,rs12366385,12:91271941,T,G,rs12366385:10-71	41	83.7	10	71	61	rs12366385
chrX	62849746	62849795	seq_b,AX-11202509,Affx-8677915,rs12366385,12:91271941,T,G,rs12366385:0-49	37	87.8	0	49	49	rs12366385
chrX	57070975	57071019	seq_b,AX-11202509,Affx-8677915,rs12366385,12:91271941,T,G,rs12366385:10-54	36	91.0	10	54	44	rs12366385
chrX	51089160	51089209	seq_b,AX-11202509,Affx-8677915,rs12366385,12:91271941,T,G,rs12366385:0-49	33	83.7	0	49	49	rs12366385
chrY	23402074	23402097	seq_b,AX-11202512,Affx-6990421,rs12366488,12:119896155,T,C,rs12366488:26-49	21	95.7	26	49	23	rs12366488
chrY	16465566	16465591	seq_b,AX-11202512,Affx-6990421,rs12366488,12:119896155,T,C,rs12366488:34-57	22	100.0	34	57	23	rs12366488
chrX	74785774	74785796	seq_b,AX-11202512,Affx-6990421,rs12366488,12:119896155,T,C,rs12366488:26-48	20	95.5	26	48	22	rs12366488
chrX	68722275	68722297	seq_a,AX-11202513,Affx-7219046,rs12366492,12:14142036,T,C,rs12366492:49-71	22	100.0	49	71	22	rs12366492
chrX	81865254	81865275	seq_a,AX-11202513,Affx-7219046,rs12366492,12:14142036,T,C,rs12366492:49-70	21	100.0	49	70	21	rs12366492
chrX	33371336	33371361	seq_a,AX-11202513,Affx-7219046,rs12366492,12:14142036,T,C,rs12366492:23-48	21	92.0	23	48	25	rs12366492
chrX	68722275	68722297	seq_b,AX-11202513,Affx-7219046,rs12366492,12:14142036,T,C,rs12366492:49-71	22	100.0	49	71	22	rs12366492
chrX	81865254	81865275	seq_b,AX-11202513,Affx-7219046,rs12366492,12:14142036,T,C,rs12366492:49-70	21	100.0	49	70	21	rs12366492
chrX	104654461	104654481	seq_a,AX-11202524,Affx-7899809,rs12366695,12:41219237,A,G,rs12366695:0-20	20	100.0	0	20	20	rs12366695
chrX	104654461	104654481	seq_b,AX-11202524,Affx-7899809,rs12366695,12:41219237,A,G,rs12366695:0-20	20	100.0	0	20	20	rs12366695
chrX	127621035	127621055	seq_a,AX-11202539,Affx-6905248,rs12366995,12:113962360,A,G,rs12366995:37-57	20	100.0	37	57	20	rs12366995
chrX	127621035	127621055	seq_b,AX-11202539,Affx-6905248,rs12366995,12:113962360,A,G,rs12366995:37-57	20	100.0	37	57	20	rs12366995
chrY	20394572	20394601	seq_a,AX-11202556,Affx-7085489,rs12367356,12:126817263,A,G,rs12367356:43-71	24	96.2	43	71	28	rs12367356
chrY	20394572	20394601	seq_b,AX-11202556,Affx-7085489,rs12367356,12:126817263,A,G,rs12367356:43-71	24	96.2	43	71	28	rs12367356
chrX	110421239	110421262	seq_a,AX-11202562,Affx-8570506,rs12367486,12:83116875,A,C,rs12367486:0-23	21	95.7	0	23	23	rs12367486
chrX	110421239	110421262	seq_b,AX-11202562,Affx-8570506,rs12367486,12:83116875,A,C,rs12367486:0-23	21	95.7	0	23	23	rs12367486
chrX	117625501	117625526	seq_a,AX-11202600,Affx-7241926,rs12368270,12:15027480,A,G,rs12368270:36-60	23	100.0	36	60	24	rs12368270
chrX	117625501	117625526	seq_b,AX-11202600,Affx-7241926,rs12368270,12:15027480,A,G,rs12368270:36-60	23	100.0	36	60	24	rs12368270
chrX	133422070	133422134	seq_a,AX-11202664,Affx-30964013,rs1236940,7:81549859,A,G,rs1236940:1-64	48	90.0	1	64	63	rs1236940
chrX	4175479	4175514	seq_b,AX-11202664,Affx-30964013,rs1236940,7:81549859,A,G,rs1236940:19-54	29	91.5	19	54	35	rs1236940
chrX	129410119	129410148	seq_a,AX-11202671,Affx-7968031,rs12369483,12:43693077,A,C,rs12369483:33-61	25	96.5	33	61	28	rs12369483
chrX	142900232	142900262	seq_a,AX-11202671,Affx-7968031,rs12369483,12:43693077,A,C,rs12369483:38-68	26	93.4	38	68	30	rs12369483
chrX	129410125	129410148	seq_b,AX-11202671,Affx-7968031,rs12369483,12:43693077,A,C,rs12369483:38-61	21	95.7	38	61	23	rs12369483
chrX	142900232	142900262	seq_b,AX-11202671,Affx-7968031,rs12369483,12:43693077,A,C,rs12369483:38-68	26	93.4	38	68	30	rs12369483
chrX	29302158	29302178	seq_a,AX-11202697,Affx-32202259,rs1236990,8:4275585,A,T,rs1236990:27-47	20	100.0	27	47	20	rs1236990
chrX	93684475	93684512	seq_a,AX-11202706,Affx-7887823,rs12370083,12:40816185,A,C,rs12370083:18-67	32	72.3	18	67	49	rs12370083
chrX	44369069	44369093	seq_a,AX-11202706,Affx-7887823,rs12370083,12:40816185,A,C,rs12370083:11-35	24	100.0	11	35	24	rs12370083
chrX	4024401	4024422	seq_a,AX-11202706,Affx-7887823,rs12370083,12:40816185,A,C,rs12370083:13-34	21	100.0	13	34	21	rs12370083
chrX	65370915	65370938	seq_a,AX-11202706,Affx-7887823,rs12370083,12:40816185,A,C,rs12370083:12-35	21	95.7	12	35	23	rs12370083
chrX	111049955	111049977	seq_a,AX-11202706,Affx-7887823,rs12370083,12:40816185,A,C,rs12370083:12-34	20	95.5	12	34	22	rs12370083
chrX	104542769	104542791	seq_a,AX-11202706,Affx-7887823,rs12370083,12:40816185,A,C,rs12370083:12-34	20	95.5	12	34	22	rs12370083
chrX	104044454	104044476	seq_a,AX-11202706,Affx-7887823,rs12370083,12:40816185,A,C,rs12370083:12-34	20	95.5	12	34	22	rs12370083
chrX	74287894	74287914	seq_a,AX-11202706,Affx-7887823,rs12370083,12:40816185,A,C,rs12370083:15-35	20	100.0	15	35	20	rs12370083
chrX	53849359	53849381	seq_a,AX-11202706,Affx-7887823,rs12370083,12:40816185,A,C,rs12370083:12-34	20	95.5	12	34	22	rs12370083
chrX	38047960	38047982	seq_a,AX-11202706,Affx-7887823,rs12370083,12:40816185,A,C,rs12370083:12-34	20	95.5	12	34	22	rs12370083
chrX	15607967	15607987	seq_a,AX-11202706,Affx-7887823,rs12370083,12:40816185,A,C,rs12370083:15-35	20	100.0	15	35	20	rs12370083
chrX	9136199	9136221	seq_a,AX-11202706,Affx-7887823,rs12370083,12:40816185,A,C,rs12370083:12-34	20	95.5	12	34	22	rs12370083
chrX	110479939	110479971	seq_a,AX-11202706,Affx-7887823,rs12370083,12:40816185,A,C,rs12370083:1-33	28	93.8	1	33	32	rs12370083
chrX	141906187	141906221	seq_a,AX-11202706,Affx-7887823,rs12370083,12:40816185,A,C,rs12370083:1-35	28	91.2	1	35	34	rs12370083
chrX	80173969	80173999	seq_a,AX-11202706,Affx-7887823,rs12370083,12:40816185,A,C,rs12370083:1-32	27	86.7	1	32	31	rs12370083
chrX	47551644	47551668	seq_a,AX-11202706,Affx-7887823,rs12370083,12:40816185,A,C,rs12370083:11-35	24	100.0	11	35	24	rs12370083
chrX	66898908	66898930	seq_a,AX-11202706,Affx-7887823,rs12370083,12:40816185,A,C,rs12370083:12-34	22	100.0	12	34	22	rs12370083
chrX	154760254	154760278	seq_a,AX-11202706,Affx-7887823,rs12370083,12:40816185,A,C,rs12370083:11-35	22	95.9	11	35	24	rs12370083
chrX	10461758	10461781	seq_a,AX-11202706,Affx-7887823,rs12370083,12:40816185,A,C,rs12370083:12-35	21	95.7	12	35	23	rs12370083
chrX	16461563	16461601	seq_a,AX-11202706,Affx-7887823,rs12370083,12:40816185,A,C,rs12370083:17-68	29	71.0	17	68	51	rs12370083
chrX	142935134	142935157	seq_a,AX-11202706,Affx-7887823,rs12370083,12:40816185,A,C,rs12370083:12-35	21	95.7	12	35	23	rs12370083
chrX	139060000	139060023	seq_a,AX-11202706,Affx-7887823,rs12370083,12:40816185,A,C,rs12370083:12-35	21	95.7	12	35	23	rs12370083
chrX	135467473	135467494	seq_a,AX-11202706,Affx-7887823,rs12370083,12:40816185,A,C,rs12370083:11-32	21	100.0	11	32	21	rs12370083
chrX	108460543	108460566	seq_a,AX-11202706,Affx-7887823,rs12370083,12:40816185,A,C,rs12370083:12-35	21	95.7	12	35	23	rs12370083
chrX	99497856	99497877	seq_a,AX-11202706,Affx-7887823,rs12370083,12:40816185,A,C,rs12370083:11-32	21	100.0	11	32	21	rs12370083
chrX	142907505	142907527	seq_a,AX-11202706,Affx-7887823,rs12370083,12:40816185,A,C,rs12370083:12-34	20	95.5	12	34	22	rs12370083
chrX	50157379	50157401	seq_a,AX-11202706,Affx-7887823,rs12370083,12:40816185,A,C,rs12370083:12-34	20	95.5	12	34	22	rs12370083
chrX	22831619	22831641	seq_a,AX-11202706,Affx-7887823,rs12370083,12:40816185,A,C,rs12370083:12-34	20	95.5	12	34	22	rs12370083
chrX	21074392	21074431	seq_b,AX-11202706,Affx-7887823,rs12370083,12:40816185,A,C,rs12370083:0-39	33	92.4	0	39	39	rs12370083
chrX	93684475	93684512	seq_b,AX-11202706,Affx-7887823,rs12370083,12:40816185,A,C,rs12370083:18-67	34	75.0	18	67	49	rs12370083
chrX	14503671	14503695	seq_b,AX-11202706,Affx-7887823,rs12370083,12:40816185,A,C,rs12370083:16-40	24	100.0	16	40	24	rs12370083
chrX	15607967	15607991	seq_b,AX-11202706,Affx-7887823,rs12370083,12:40816185,A,C,rs12370083:15-39	24	100.0	15	39	24	rs12370083
chrX	44369069	44369093	seq_b,AX-11202706,Affx-7887823,rs12370083,12:40816185,A,C,rs12370083:11-35	24	100.0	11	35	24	rs12370083
chrX	74287894	74287918	seq_b,AX-11202706,Affx-7887823,rs12370083,12:40816185,A,C,rs12370083:15-39	24	100.0	15	39	24	rs12370083
chrX	104542769	104542797	seq_b,AX-11202706,Affx-7887823,rs12370083,12:40816185,A,C,rs12370083:12-40	24	92.9	12	40	28	rs12370083
chrX	32733023	32733046	seq_b,AX-11202706,Affx-7887823,rs12370083,12:40816185,A,C,rs12370083:16-39	23	100.0	16	39	23	rs12370083
chrX	38047960	38047987	seq_b,AX-11202706,Affx-7887823,rs12370083,12:40816185,A,C,rs12370083:12-39	23	92.6	12	39	27	rs12370083
chrX	104044454	104044481	seq_b,AX-11202706,Affx-7887823,rs12370083,12:40816185,A,C,rs12370083:12-39	23	92.6	12	39	27	rs12370083
chrX	111049955	111049982	seq_b,AX-11202706,Affx-7887823,rs12370083,12:40816185,A,C,rs12370083:12-39	23	92.6	12	39	27	rs12370083
chrX	138462055	138462099	seq_b,AX-11202706,Affx-7887823,rs12370083,12:40816185,A,C,rs12370083:11-64	29	70.3	11	64	53	rs12370083
chrX	136075415	136075437	seq_b,AX-11202706,Affx-7887823,rs12370083,12:40816185,A,C,rs12370083:17-39	22	100.0	17	39	22	rs12370083
chrX	65370915	65370939	seq_b,AX-11202706,Affx-7887823,rs12370083,12:40816185,A,C,rs12370083:12-36	22	95.9	12	36	24	rs12370083
chrX	39263931	39263953	seq_b,AX-11202706,Affx-7887823,rs12370083,12:40816185,A,C,rs12370083:17-39	22	100.0	17	39	22	rs12370083
chrX	125315904	125315925	seq_b,AX-11202706,Affx-7887823,rs12370083,12:40816185,A,C,rs12370083:17-38	21	100.0	17	38	21	rs12370083
chrY	1742226	1742481	seq_b,AX-11202706,Affx-7887823,rs12370083,12:40816185,A,C,rs12370083:31-71	33	97.3	31	71	40	rs12370083
chrX	110479917	110479971	seq_b,AX-11202706,Affx-7887823,rs12370083,12:40816185,A,C,rs12370083:1-64	39	76.6	1	64	63	rs12370083
chrX	80173962	80173999	seq_b,AX-11202706,Affx-7887823,rs12370083,12:40816185,A,C,rs12370083:1-39	32	86.5	1	39	38	rs12370083
chrX	13312420	13312450	seq_b,AX-11202706,Affx-7887823,rs12370083,12:40816185,A,C,rs12370083:12-42	28	96.7	12	42	30	rs12370083
chrX	47551640	47551668	seq_b,AX-11202706,Affx-7887823,rs12370083,12:40816185,A,C,rs12370083:11-39	28	100.0	11	39	28	rs12370083
chrX	141906187	141906221	seq_b,AX-11202706,Affx-7887823,rs12370083,12:40816185,A,C,rs12370083:1-35	28	91.2	1	35	34	rs12370083
chrX	137978335	137978369	seq_b,AX-11202706,Affx-7887823,rs12370083,12:40816185,A,C,rs12370083:12-53	31	76.5	12	53	41	rs12370083
chrX	27729630	27729658	seq_b,AX-11202706,Affx-7887823,rs12370083,12:40816185,A,C,rs12370083:11-39	26	96.5	11	39	28	rs12370083
chrX	133833530	133833558	seq_b,AX-11202706,Affx-7887823,rs12370083,12:40816185,A,C,rs12370083:11-39	26	96.5	11	39	28	rs12370083
chrX	154760250	154760278	seq_b,AX-11202706,Affx-7887823,rs12370083,12:40816185,A,C,rs12370083:11-39	26	96.5	11	39	28	rs12370083
chrX	1792226	1792481	seq_b,AX-11202706,Affx-7887823,rs12370083,12:40816185,A,C,rs12370083:31-71	33	97.3	31	71	40	rs12370083
chrX	10461754	10461781	seq_b,AX-11202706,Affx-7887823,rs12370083,12:40816185,A,C,rs12370083:12-39	25	96.3	12	39	27	rs12370083
chrX	51436106	51436133	seq_b,AX-11202706,Affx-7887823,rs12370083,12:40816185,A,C,rs12370083:12-39	25	96.3	12	39	27	rs12370083
chrX	108460539	108460566	seq_b,AX-11202706,Affx-7887823,rs12370083,12:40816185,A,C,rs12370083:12-39	25	96.3	12	39	27	rs12370083
chrX	6652414	6652436	seq_b,AX-11202706,Affx-7887823,rs12370083,12:40816185,A,C,rs12370083:18-40	22	100.0	18	40	22	rs12370083
chrX	18783610	18783636	seq_b,AX-11202706,Affx-7887823,rs12370083,12:40816185,A,C,rs12370083:11-37	22	92.4	11	37	26	rs12370083
chrX	24436618	24436640	seq_b,AX-11202706,Affx-7887823,rs12370083,12:40816185,A,C,rs12370083:16-38	22	100.0	16	38	22	rs12370083
chrX	132942597	132942617	seq_a,AX-11202711,Affx-22570364,rs1237030,3:62623923,T,C,rs1237030:8-28	20	100.0	8	28	20	rs1237030
chrX	132942597	132942617	seq_b,AX-11202711,Affx-22570364,rs1237030,3:62623923,T,C,rs1237030:8-28	20	100.0	8	28	20	rs1237030
chrX	119115699	119115731	seq_a,AX-11202734,Affx-6882432,rs12370770,12:112277084,T,C,rs12370770:0-33	29	87.5	0	33	33	rs12370770
chrX	5629100	5629122	seq_a,AX-11202734,Affx-6882432,rs12370770,12:112277084,T,C,rs12370770:38-60	20	95.5	38	60	22	rs12370770
chrY	131854	131881	seq_a,AX-11202734,Affx-6882432,rs12370770,12:112277084,T,C,rs12370770:0-27	27	100.0	0	27	27	rs12370770
chrX	46712045	46712073	seq_a,AX-11202734,Affx-6882432,rs12370770,12:112277084,T,C,rs12370770:0-28	28	100.0	0	28	28	rs12370770
chrX	181854	181881	seq_a,AX-11202734,Affx-6882432,rs12370770,12:112277084,T,C,rs12370770:0-27	27	100.0	0	27	27	rs12370770
chrX	97255114	97255138	seq_a,AX-11202734,Affx-6882432,rs12370770,12:112277084,T,C,rs12370770:0-24	24	100.0	0	24	24	rs12370770
chrX	77158554	77158578	seq_a,AX-11202734,Affx-6882432,rs12370770,12:112277084,T,C,rs12370770:0-24	24	100.0	0	24	24	rs12370770
chrX	119115699	119115731	seq_b,AX-11202734,Affx-6882432,rs12370770,12:112277084,T,C,rs12370770:0-33	29	87.5	0	33	33	rs12370770
chrX	5629100	5629122	seq_b,AX-11202734,Affx-6882432,rs12370770,12:112277084,T,C,rs12370770:38-60	20	95.5	38	60	22	rs12370770
chrY	131854	131881	seq_b,AX-11202734,Affx-6882432,rs12370770,12:112277084,T,C,rs12370770:0-27	27	100.0	0	27	27	rs12370770
chrX	46712045	46712073	seq_b,AX-11202734,Affx-6882432,rs12370770,12:112277084,T,C,rs12370770:0-28	28	100.0	0	28	28	rs12370770
chrX	181854	181881	seq_b,AX-11202734,Affx-6882432,rs12370770,12:112277084,T,C,rs12370770:0-27	27	100.0	0	27	27	rs12370770
chrX	97255114	97255138	seq_b,AX-11202734,Affx-6882432,rs12370770,12:112277084,T,C,rs12370770:0-24	24	100.0	0	24	24	rs12370770
chrX	77158554	77158578	seq_b,AX-11202734,Affx-6882432,rs12370770,12:112277084,T,C,rs12370770:0-24	24	100.0	0	24	24	rs12370770
chrX	16414185	16414210	seq_a,AX-11202771,Affx-8344755,rs12371532,12:66244001,A,G,rs12371532:21-47	22	84.0	21	47	26	rs12371532
chrY	28277823	28277843	seq_b,AX-11202775,Affx-7228356,rs12371595,12:14483680,A,C,rs12371595:34-54	20	100.0	34	54	20	rs12371595
chrY	24803394	24803414	seq_b,AX-11202775,Affx-7228356,rs12371595,12:14483680,A,C,rs12371595:34-54	20	100.0	34	54	20	rs12371595
chrY	8782491	8782511	seq_b,AX-11202775,Affx-7228356,rs12371595,12:14483680,A,C,rs12371595:34-54	20	100.0	34	54	20	rs12371595
chrY	27862606	27862627	seq_a,AX-11202817,Affx-8739150,rs12372256,12:95544908,A,G,rs12372256:7-28	21	100.0	7	28	21	rs12372256
chrX	27272500	27272529	seq_a,AX-11202817,Affx-8739150,rs12372256,12:95544908,A,G,rs12372256:0-27	25	100.0	0	27	27	rs12372256
chrX	53201165	53201191	seq_a,AX-11202817,Affx-8739150,rs12372256,12:95544908,A,G,rs12372256:2-29	23	84.7	2	29	27	rs12372256
chrX	22814395	22814416	seq_a,AX-11202817,Affx-8739150,rs12372256,12:95544908,A,G,rs12372256:7-28	21	100.0	7	28	21	rs12372256
chrX	151897293	151897313	seq_a,AX-11202817,Affx-8739150,rs12372256,12:95544908,A,G,rs12372256:8-28	20	100.0	8	28	20	rs12372256
chrX	112256986	112257006	seq_a,AX-11202817,Affx-8739150,rs12372256,12:95544908,A,G,rs12372256:8-28	20	100.0	8	28	20	rs12372256
chrX	27108485	27108505	seq_a,AX-11202817,Affx-8739150,rs12372256,12:95544908,A,G,rs12372256:8-28	20	100.0	8	28	20	rs12372256
chrX	3150156	3150176	seq_a,AX-11202817,Affx-8739150,rs12372256,12:95544908,A,G,rs12372256:8-28	20	100.0	8	28	20	rs12372256
chrY	26099779	26099800	seq_a,AX-11202817,Affx-8739150,rs12372256,12:95544908,A,G,rs12372256:7-28	21	100.0	7	28	21	rs12372256
chrY	9436366	9436386	seq_a,AX-11202817,Affx-8739150,rs12372256,12:95544908,A,G,rs12372256:51-71	20	100.0	51	71	20	rs12372256
chrX	106959272	106959292	seq_a,AX-11202817,Affx-8739150,rs12372256,12:95544908,A,G,rs12372256:5-25	20	100.0	5	25	20	rs12372256
chrX	148610025	148610045	seq_a,AX-11202817,Affx-8739150,rs12372256,12:95544908,A,G,rs12372256:7-27	20	100.0	7	27	20	rs12372256
chrY	27862606	27862627	seq_b,AX-11202817,Affx-8739150,rs12372256,12:95544908,A,G,rs12372256:7-28	21	100.0	7	28	21	rs12372256
chrX	27272500	27272529	seq_b,AX-11202817,Affx-8739150,rs12372256,12:95544908,A,G,rs12372256:0-27	25	100.0	0	27	27	rs12372256
chrX	53201165	53201191	seq_b,AX-11202817,Affx-8739150,rs12372256,12:95544908,A,G,rs12372256:2-29	23	84.7	2	29	27	rs12372256
chrX	22814395	22814416	seq_b,AX-11202817,Affx-8739150,rs12372256,12:95544908,A,G,rs12372256:7-28	21	100.0	7	28	21	rs12372256
chrX	151897293	151897313	seq_b,AX-11202817,Affx-8739150,rs12372256,12:95544908,A,G,rs12372256:8-28	20	100.0	8	28	20	rs12372256
chrX	112256986	112257006	seq_b,AX-11202817,Affx-8739150,rs12372256,12:95544908,A,G,rs12372256:8-28	20	100.0	8	28	20	rs12372256
chrX	27108485	27108505	seq_b,AX-11202817,Affx-8739150,rs12372256,12:95544908,A,G,rs12372256:8-28	20	100.0	8	28	20	rs12372256
chrX	3150156	3150176	seq_b,AX-11202817,Affx-8739150,rs12372256,12:95544908,A,G,rs12372256:8-28	20	100.0	8	28	20	rs12372256
chrY	26099779	26099800	seq_b,AX-11202817,Affx-8739150,rs12372256,12:95544908,A,G,rs12372256:7-28	21	100.0	7	28	21	rs12372256
chrY	9436366	9436386	seq_b,AX-11202817,Affx-8739150,rs12372256,12:95544908,A,G,rs12372256:51-71	20	100.0	51	71	20	rs12372256
chrX	106959272	106959292	seq_b,AX-11202817,Affx-8739150,rs12372256,12:95544908,A,G,rs12372256:5-25	20	100.0	5	25	20	rs12372256
chrX	148610025	148610045	seq_b,AX-11202817,Affx-8739150,rs12372256,12:95544908,A,G,rs12372256:7-27	20	100.0	7	27	20	rs12372256
chrX	112486780	112486800	seq_a,AX-11202832,Affx-7569958,rs12372573,12:27656231,A,G,rs12372573:24-44	20	100.0	24	44	20	rs12372573
chrX	119933933	119933958	seq_a,AX-11202840,Affx-8518005,rs12372696,12:79024724,T,C,rs12372696:6-32	24	88.0	6	32	26	rs12372696
chrX	119933933	119933958	seq_b,AX-11202840,Affx-8518005,rs12372696,12:79024724,T,C,rs12372696:6-32	24	88.0	6	32	26	rs12372696
chrX	73719663	73719722	seq_a,AX-11202861,Affx-15257878,rs12373231,18:6426615,A,C,rs12373231:0-59	37	81.4	0	59	59	rs12373231
chrX	73719663	73719722	seq_b,AX-11202861,Affx-15257878,rs12373231,18:6426615,A,C,rs12373231:0-59	39	83.1	0	59	59	rs12373231
chrX	73536134	73536155	seq_b,AX-11202861,Affx-15257878,rs12373231,18:6426615,A,C,rs12373231:33-54	21	100.0	33	54	21	rs12373231
chrX	54256300	54256333	seq_b,AX-11202891,Affx-18437836,rs12373660,2:169148282,A,G,rs12373660:24-55	24	96.2	24	55	31	rs12373660
chrX	23574931	23574956	seq_b,AX-11202891,Affx-18437836,rs12373660,2:169148282,A,G,rs12373660:6-36	24	76.0	6	36	30	rs12373660
chrX	116107548	116107568	seq_a,AX-11202929,Affx-24241092,rs12374310,4:23854149,C,G,rs12374310:5-25	20	100.0	5	25	20	rs12374310
chrX	92262553	92262574	seq_a,AX-11202929,Affx-24241092,rs12374310,4:23854149,C,G,rs12374310:4-25	21	100.0	4	25	21	rs12374310
chrX	116107548	116107568	seq_b,AX-11202929,Affx-24241092,rs12374310,4:23854149,C,G,rs12374310:5-25	20	100.0	5	25	20	rs12374310
chrX	92262553	92262574	seq_b,AX-11202929,Affx-24241092,rs12374310,4:23854149,C,G,rs12374310:4-25	21	100.0	4	25	21	rs12374310
chrX	38623697	38623717	seq_a,AX-11202950,Affx-28394107,rs1237485,6:28894344,A,G,rs1237485:4-24	20	100.0	4	24	20	rs1237485
chrX	38623697	38623717	seq_b,AX-11202950,Affx-28394107,rs1237485,6:28894344,A,G,rs1237485:4-24	20	100.0	4	24	20	rs1237485
chrX	136587838	136587871	seq_a,AX-11202967,Affx-32402791,rs12375413,8:60157579,A,C,rs12375413:11-44	29	94.0	11	44	33	rs12375413
chrX	101865666	101865711	seq_a,AX-11202972,Affx-33533487,rs12375458,9:22198149,A,G,rs12375458:12-59	34	80.0	12	59	47	rs12375458
chrX	69807324	69807351	seq_a,AX-11202972,Affx-33533487,rs12375458,9:22198149,A,G,rs12375458:43-70	23	92.6	43	70	27	rs12375458
chrX	145594485	145594508	seq_a,AX-11202972,Affx-33533487,rs12375458,9:22198149,A,G,rs12375458:36-59	21	95.7	36	59	23	rs12375458
chrX	69807268	69807351	seq_b,AX-11202972,Affx-33533487,rs12375458,9:22198149,A,G,rs12375458:0-70	54	89.8	0	70	70	rs12375458
chrX	93913745	93913788	seq_b,AX-11202972,Affx-33533487,rs12375458,9:22198149,A,G,rs12375458:16-61	36	83.8	16	61	45	rs12375458
chrX	30397890	30397931	seq_b,AX-11202972,Affx-33533487,rs12375458,9:22198149,A,G,rs12375458:12-55	34	83.0	12	55	43	rs12375458
chrX	145594463	145594508	seq_b,AX-11202972,Affx-33533487,rs12375458,9:22198149,A,G,rs12375458:12-59	33	84.7	12	59	47	rs12375458
chrX	141170455	141170494	seq_b,AX-11202972,Affx-33533487,rs12375458,9:22198149,A,G,rs12375458:20-61	28	77.0	20	61	41	rs12375458
chrX	31893874	31893894	seq_a,AX-11203030,Affx-33313229,rs12376642,9:133496970,A,G,rs12376642:4-24	20	100.0	4	24	20	rs12376642
chrX	45007026	45007046	seq_b,AX-11203040,Affx-33264304,rs12376777,9:129525706,A,C,rs12376777:29-49	20	100.0	29	49	20	rs12376777
chrX	80762157	80762296	seq_a,AX-11203048,Affx-33704490,rs12376917,9:34423759,A,G,rs12376917:43-71	27	100.0	43	71	28	rs12376917
chrX	146676910	146676935	seq_a,AX-11203048,Affx-33704490,rs12376917,9:34423759,A,G,rs12376917:17-41	21	95.9	17	41	24	rs12376917
chrX	80762157	80762296	seq_b,AX-11203048,Affx-33704490,rs12376917,9:34423759,A,G,rs12376917:43-71	27	100.0	43	71	28	rs12376917
chrX	123374545	123374572	seq_b,AX-11203048,Affx-33704490,rs12376917,9:34423759,A,G,rs12376917:21-47	23	96.2	21	47	26	rs12376917
chrX	146306737	146306761	seq_b,AX-11203052,Affx-34207918,rs12376992,9:81059643,T,C,rs12376992:32-56	22	95.9	32	56	24	rs12376992
chrX	133728087	133728113	seq_a,AX-11203091,Affx-34199190,rs12377802,9:80304231,T,G,rs12377802:0-28	25	84.7	0	28	28	rs12377802
chrX	133728087	133728113	seq_b,AX-11203091,Affx-34199190,rs12377802,9:80304231,T,G,rs12377802:0-28	25	84.7	0	28	28	rs12377802
chrY	4533133	4533163	seq_b,AX-11203097,Affx-33745671,rs12377918,9:37987408,T,C,rs12377918:14-44	26	93.4	14	44	30	rs12377918
chrX	90456334	90456364	seq_b,AX-11203097,Affx-33745671,rs12377918,9:37987408,T,C,rs12377918:14-44	26	93.4	14	44	30	rs12377918
chrX	139672014	139672034	seq_b,AX-11203097,Affx-33745671,rs12377918,9:37987408,T,C,rs12377918:18-38	20	100.0	18	38	20	rs12377918
chrX	128855509	128855531	seq_a,AX-11203113,Affx-33182051,rs12378300,9:122678582,A,G,rs12378300:18-40	20	95.5	18	40	22	rs12378300
chrY	7084510	7084554	seq_a,AX-11203127,Affx-34091288,rs12378582,9:71925486,T,C,rs12378582:0-44	34	88.7	0	44	44	rs12378582
chrY	15132158	15132199	seq_a,AX-11203127,Affx-34091288,rs12378582,9:71925486,T,C,rs12378582:0-41	33	90.3	0	41	41	rs12378582
chrY	1356883	1356918	seq_a,AX-11203127,Affx-34091288,rs12378582,9:71925486,T,C,rs12378582:0-35	33	97.2	0	35	35	rs12378582
chrY	14662957	14662999	seq_a,AX-11203127,Affx-34091288,rs12378582,9:71925486,T,C,rs12378582:0-42	32	88.1	0	42	42	rs12378582
chrY	14873143	14873183	seq_a,AX-11203127,Affx-34091288,rs12378582,9:71925486,T,C,rs12378582:0-41	33	87.2	0	41	41	rs12378582
chrY	5079935	5079969	seq_a,AX-11203127,Affx-34091288,rs12378582,9:71925486,T,C,rs12378582:2-36	30	94.2	2	36	34	rs12378582
chrY	1630583	1630608	seq_a,AX-11203127,Affx-34091288,rs12378582,9:71925486,T,C,rs12378582:0-25	25	100.0	0	25	25	rs12378582
chrX	40059988	40060029	seq_a,AX-11203127,Affx-34091288,rs12378582,9:71925486,T,C,rs12378582:0-41	39	97.6	0	41	41	rs12378582
chrX	107601878	107601922	seq_a,AX-11203127,Affx-34091288,rs12378582,9:71925486,T,C,rs12378582:0-44	38	93.2	0	44	44	rs12378582
chrX	34761778	34761819	seq_a,AX-11203127,Affx-34091288,rs12378582,9:71925486,T,C,rs12378582:0-41	37	95.2	0	41	41	rs12378582
chrX	47363658	47363699	seq_a,AX-11203127,Affx-34091288,rs12378582,9:71925486,T,C,rs12378582:0-41	37	95.2	0	41	41	rs12378582
chrX	107991908	107991949	seq_a,AX-11203127,Affx-34091288,rs12378582,9:71925486,T,C,rs12378582:0-41	37	95.2	0	41	41	rs12378582
chrX	31962878	31962922	seq_a,AX-11203127,Affx-34091288,rs12378582,9:71925486,T,C,rs12378582:0-44	36	91.0	0	44	44	rs12378582
chrX	118953268	118953309	seq_a,AX-11203127,Affx-34091288,rs12378582,9:71925486,T,C,rs12378582:0-41	35	92.7	0	41	41	rs12378582
chrX	133346678	133346715	seq_a,AX-11203127,Affx-34091288,rs12378582,9:71925486,T,C,rs12378582:0-37	35	97.3	0	37	37	rs12378582
chrX	24069640	24069676	seq_a,AX-11203127,Affx-34091288,rs12378582,9:71925486,T,C,rs12378582:0-36	34	97.3	0	36	36	rs12378582
chrX	130537455	130537491	seq_a,AX-11203127,Affx-34091288,rs12378582,9:71925486,T,C,rs12378582:0-36	34	97.3	0	36	36	rs12378582
chrX	134058288	134058332	seq_a,AX-11203127,Affx-34091288,rs12378582,9:71925486,T,C,rs12378582:0-44	34	88.7	0	44	44	rs12378582
chrX	136034408	136034452	seq_a,AX-11203127,Affx-34091288,rs12378582,9:71925486,T,C,rs12378582:0-44	34	88.7	0	44	44	rs12378582
chrX	152694908	152694952	seq_a,AX-11203127,Affx-34091288,rs12378582,9:71925486,T,C,rs12378582:0-44	34	88.7	0	44	44	rs12378582
chrX	1406883	1406918	seq_a,AX-11203127,Affx-34091288,rs12378582,9:71925486,T,C,rs12378582:0-35	33	97.2	0	35	35	rs12378582
chrX	41042445	41042480	seq_a,AX-11203127,Affx-34091288,rs12378582,9:71925486,T,C,rs12378582:0-35	33	97.2	0	35	35	rs12378582
chrX	82895673	82895710	seq_a,AX-11203127,Affx-34091288,rs12378582,9:71925486,T,C,rs12378582:0-37	33	94.6	0	37	37	rs12378582
chrY	2116197	2116238	seq_a,AX-11203127,Affx-34091288,rs12378582,9:71925486,T,C,rs12378582:0-41	35	92.7	0	41	41	rs12378582
chrY	17395476	17395512	seq_a,AX-11203127,Affx-34091288,rs12378582,9:71925486,T,C,rs12378582:1-37	32	94.5	1	37	36	rs12378582
chrY	1508466	1508503	seq_a,AX-11203127,Affx-34091288,rs12378582,9:71925486,T,C,rs12378582:0-37	31	91.9	0	37	37	rs12378582
chrY	16506505	16506531	seq_a,AX-11203127,Affx-34091288,rs12378582,9:71925486,T,C,rs12378582:0-26	26	100.0	0	26	26	rs12378582
chrY	20451168	20451193	seq_a,AX-11203127,Affx-34091288,rs12378582,9:71925486,T,C,rs12378582:0-25	23	96.0	0	25	25	rs12378582
chrY	15011039	15011061	seq_a,AX-11203127,Affx-34091288,rs12378582,9:71925486,T,C,rs12378582:2-24	22	100.0	2	24	22	rs12378582
chrX	5905818	5905878	seq_a,AX-11203127,Affx-34091288,rs12378582,9:71925486,T,C,rs12378582:0-62	41	79.7	0	62	62	rs12378582
chrX	24021924	24021968	seq_a,AX-11203127,Affx-34091288,rs12378582,9:71925486,T,C,rs12378582:0-44	38	93.2	0	44	44	rs12378582
chrX	138902064	138902108	seq_a,AX-11203127,Affx-34091288,rs12378582,9:71925486,T,C,rs12378582:0-44	38	93.2	0	44	44	rs12378582
chrX	23996969	23997010	seq_a,AX-11203127,Affx-34091288,rs12378582,9:71925486,T,C,rs12378582:0-41	37	95.2	0	41	41	rs12378582
chrX	104402743	104402788	seq_a,AX-11203127,Affx-34091288,rs12378582,9:71925486,T,C,rs12378582:0-45	37	91.2	0	45	45	rs12378582
chrX	118679582	118679623	seq_a,AX-11203127,Affx-34091288,rs12378582,9:71925486,T,C,rs12378582:0-41	37	95.2	0	41	41	rs12378582
chrX	139461387	139461428	seq_a,AX-11203127,Affx-34091288,rs12378582,9:71925486,T,C,rs12378582:0-41	37	95.2	0	41	41	rs12378582
chrX	9874550	9874598	seq_a,AX-11203127,Affx-34091288,rs12378582,9:71925486,T,C,rs12378582:0-43	38	95.3	0	43	43	rs12378582
chrX	118500544	118500586	seq_a,AX-11203127,Affx-34091288,rs12378582,9:71925486,T,C,rs12378582:2-44	36	92.9	2	44	42	rs12378582
chrX	135506489	135506533	seq_a,AX-11203127,Affx-34091288,rs12378582,9:71925486,T,C,rs12378582:0-44	36	91.0	0	44	44	rs12378582
chrX	2166197	2166238	seq_a,AX-11203127,Affx-34091288,rs12378582,9:71925486,T,C,rs12378582:0-41	35	92.7	0	41	41	rs12378582
chrX	2873242	2873283	seq_a,AX-11203127,Affx-34091288,rs12378582,9:71925486,T,C,rs12378582:0-41	35	92.7	0	41	41	rs12378582
chrX	40065862	40065903	seq_a,AX-11203127,Affx-34091288,rs12378582,9:71925486,T,C,rs12378582:0-41	35	92.7	0	41	41	rs12378582
chrX	9840328	9840368	seq_a,AX-11203127,Affx-34091288,rs12378582,9:71925486,T,C,rs12378582:0-40	34	92.5	0	40	40	rs12378582
chrX	17078151	17078187	seq_a,AX-11203127,Affx-34091288,rs12378582,9:71925486,T,C,rs12378582:0-36	34	97.3	0	36	36	rs12378582
chrX	28152987	28153021	seq_a,AX-11203127,Affx-34091288,rs12378582,9:71925486,T,C,rs12378582:2-36	32	97.1	2	36	34	rs12378582
chrY	7084510	7084554	seq_b,AX-11203127,Affx-34091288,rs12378582,9:71925486,T,C,rs12378582:0-44	36	91.0	0	44	44	rs12378582
chrY	15132158	15132199	seq_b,AX-11203127,Affx-34091288,rs12378582,9:71925486,T,C,rs12378582:0-41	33	90.3	0	41	41	rs12378582
chrY	1356883	1356918	seq_b,AX-11203127,Affx-34091288,rs12378582,9:71925486,T,C,rs12378582:0-35	33	97.2	0	35	35	rs12378582
chrY	5079935	5079968	seq_b,AX-11203127,Affx-34091288,rs12378582,9:71925486,T,C,rs12378582:2-35	29	94.0	2	35	33	rs12378582
chrY	14873143	14873177	seq_b,AX-11203127,Affx-34091288,rs12378582,9:71925486,T,C,rs12378582:0-35	29	87.9	0	35	35	rs12378582
chrY	14662957	14662988	seq_b,AX-11203127,Affx-34091288,rs12378582,9:71925486,T,C,rs12378582:0-31	25	90.4	0	31	31	rs12378582
chrY	1630583	1630608	seq_b,AX-11203127,Affx-34091288,rs12378582,9:71925486,T,C,rs12378582:0-25	25	100.0	0	25	25	rs12378582
chrX	34761778	34761819	seq_b,AX-11203127,Affx-34091288,rs12378582,9:71925486,T,C,rs12378582:0-41	39	97.6	0	41	41	rs12378582
chrX	47363658	47363699	seq_b,AX-11203127,Affx-34091288,rs12378582,9:71925486,T,C,rs12378582:0-41	39	97.6	0	41	41	rs12378582
chrX	40059988	40060029	seq_b,AX-11203127,Affx-34091288,rs12378582,9:71925486,T,C,rs12378582:0-41	37	95.2	0	41	41	rs12378582
chrX	134058288	134058332	seq_b,AX-11203127,Affx-34091288,rs12378582,9:71925486,T,C,rs12378582:0-44	36	91.0	0	44	44	rs12378582
chrX	136034408	136034452	seq_b,AX-11203127,Affx-34091288,rs12378582,9:71925486,T,C,rs12378582:0-44	36	91.0	0	44	44	rs12378582
chrX	41042445	41042482	seq_b,AX-11203127,Affx-34091288,rs12378582,9:71925486,T,C,rs12378582:0-37	35	97.3	0	37	37	rs12378582
chrX	107991908	107991949	seq_b,AX-11203127,Affx-34091288,rs12378582,9:71925486,T,C,rs12378582:0-41	35	92.7	0	41	41	rs12378582
chrX	1406883	1406918	seq_b,AX-11203127,Affx-34091288,rs12378582,9:71925486,T,C,rs12378582:0-35	33	97.2	0	35	35	rs12378582
chrX	24069640	24069675	seq_b,AX-11203127,Affx-34091288,rs12378582,9:71925486,T,C,rs12378582:0-35	33	97.2	0	35	35	rs12378582
chrX	118953268	118953309	seq_b,AX-11203127,Affx-34091288,rs12378582,9:71925486,T,C,rs12378582:0-41	33	90.3	0	41	41	rs12378582
chrX	129362510	129362547	seq_b,AX-11203127,Affx-34091288,rs12378582,9:71925486,T,C,rs12378582:0-37	33	94.6	0	37	37	rs12378582
chrX	130537455	130537490	seq_b,AX-11203127,Affx-34091288,rs12378582,9:71925486,T,C,rs12378582:0-35	33	97.2	0	35	35	rs12378582
chrX	133346678	133346713	seq_b,AX-11203127,Affx-34091288,rs12378582,9:71925486,T,C,rs12378582:0-35	33	97.2	0	35	35	rs12378582
chrX	6089118	6089154	seq_b,AX-11203127,Affx-34091288,rs12378582,9:71925486,T,C,rs12378582:0-36	32	94.5	0	36	36	rs12378582
chrX	9214863	9214897	seq_b,AX-11203127,Affx-34091288,rs12378582,9:71925486,T,C,rs12378582:0-34	32	97.1	0	34	34	rs12378582
chrX	152694908	152694952	seq_b,AX-11203127,Affx-34091288,rs12378582,9:71925486,T,C,rs12378582:0-44	32	86.4	0	44	44	rs12378582
chrY	2116197	2116238	seq_b,AX-11203127,Affx-34091288,rs12378582,9:71925486,T,C,rs12378582:0-41	33	90.3	0	41	41	rs12378582
chrY	17395478	17395512	seq_b,AX-11203127,Affx-34091288,rs12378582,9:71925486,T,C,rs12378582:1-35	30	94.2	1	35	34	rs12378582
chrY	1508468	1508503	seq_b,AX-11203127,Affx-34091288,rs12378582,9:71925486,T,C,rs12378582:0-35	29	91.5	0	35	35	rs12378582
chrY	16506505	16506531	seq_b,AX-11203127,Affx-34091288,rs12378582,9:71925486,T,C,rs12378582:0-26	26	100.0	0	26	26	rs12378582
chrY	21224291	21224328	seq_b,AX-11203127,Affx-34091288,rs12378582,9:71925486,T,C,rs12378582:0-37	25	83.8	0	37	37	rs12378582
chrY	20451168	20451193	seq_b,AX-11203127,Affx-34091288,rs12378582,9:71925486,T,C,rs12378582:0-25	23	96.0	0	25	25	rs12378582
chrY	15011039	15011061	seq_b,AX-11203127,Affx-34091288,rs12378582,9:71925486,T,C,rs12378582:2-24	22	100.0	2	24	22	rs12378582
chrX	138902064	138902108	seq_b,AX-11203127,Affx-34091288,rs12378582,9:71925486,T,C,rs12378582:0-44	40	95.5	0	44	44	rs12378582
chrX	5905818	5905878	seq_b,AX-11203127,Affx-34091288,rs12378582,9:71925486,T,C,rs12378582:0-62	41	79.7	0	62	62	rs12378582
chrX	104402743	104402788	seq_b,AX-11203127,Affx-34091288,rs12378582,9:71925486,T,C,rs12378582:0-45	37	91.2	0	45	45	rs12378582
chrX	24021924	24021968	seq_b,AX-11203127,Affx-34091288,rs12378582,9:71925486,T,C,rs12378582:0-44	36	91.0	0	44	44	rs12378582
chrX	23996969	23997010	seq_b,AX-11203127,Affx-34091288,rs12378582,9:71925486,T,C,rs12378582:0-41	35	92.7	0	41	41	rs12378582
chrX	118679582	118679623	seq_b,AX-11203127,Affx-34091288,rs12378582,9:71925486,T,C,rs12378582:0-41	35	92.7	0	41	41	rs12378582
chrX	118500544	118500586	seq_b,AX-11203127,Affx-34091288,rs12378582,9:71925486,T,C,rs12378582:2-44	34	90.5	2	44	42	rs12378582
chrX	120349074	120349118	seq_b,AX-11203127,Affx-34091288,rs12378582,9:71925486,T,C,rs12378582:0-44	34	88.7	0	44	44	rs12378582
chrX	135506489	135506533	seq_b,AX-11203127,Affx-34091288,rs12378582,9:71925486,T,C,rs12378582:0-44	34	88.7	0	44	44	rs12378582
chrX	2166197	2166238	seq_b,AX-11203127,Affx-34091288,rs12378582,9:71925486,T,C,rs12378582:0-41	33	90.3	0	41	41	rs12378582
chrX	2873242	2873283	seq_b,AX-11203127,Affx-34091288,rs12378582,9:71925486,T,C,rs12378582:0-41	33	90.3	0	41	41	rs12378582
chrX	8312142	8312183	seq_b,AX-11203127,Affx-34091288,rs12378582,9:71925486,T,C,rs12378582:0-41	33	90.3	0	41	41	rs12378582
chrX	9874563	9874598	seq_b,AX-11203127,Affx-34091288,rs12378582,9:71925486,T,C,rs12378582:0-35	33	97.2	0	35	35	rs12378582
chrX	17078152	17078187	seq_b,AX-11203127,Affx-34091288,rs12378582,9:71925486,T,C,rs12378582:0-35	33	97.2	0	35	35	rs12378582
chrX	40065862	40065903	seq_b,AX-11203127,Affx-34091288,rs12378582,9:71925486,T,C,rs12378582:0-41	33	90.3	0	41	41	rs12378582
chrX	132135138	132135187	seq_b,AX-11203127,Affx-34091288,rs12378582,9:71925486,T,C,rs12378582:0-44	35	90.7	0	44	44	rs12378582
chrX	34965012	34965034	seq_a,AX-11203174,Affx-34080512,rs12379560,9:71095847,T,C,rs12379560:49-71	20	95.5	49	71	22	rs12379560
chrX	34965012	34965034	seq_b,AX-11203174,Affx-34080512,rs12379560,9:71095847,T,C,rs12379560:49-71	20	95.5	49	71	22	rs12379560
chrX	14193418	14193440	seq_b,AX-11203177,Affx-34253105,rs12379650,9:84425941,T,C,rs12379650:20-42	22	100.0	20	42	22	rs12379650
chrY	20028052	20028075	seq_a,AX-11203195,Affx-33580467,rs12380019,9:25621363,A,C,rs12380019:11-34	23	100.0	11	34	23	rs12380019
chrY	18455864	18455889	seq_a,AX-11203195,Affx-33580467,rs12380019,9:25621363,A,C,rs12380019:11-34	22	100.0	11	34	23	rs12380019
chrY	20101663	20101686	seq_a,AX-11203195,Affx-33580467,rs12380019,9:25621363,A,C,rs12380019:11-34	23	100.0	11	34	23	rs12380019
chrY	18353214	18353234	seq_a,AX-11203195,Affx-33580467,rs12380019,9:25621363,A,C,rs12380019:11-31	20	100.0	11	31	20	rs12380019
chrX	66592267	66592294	seq_a,AX-11203195,Affx-33580467,rs12380019,9:25621363,A,C,rs12380019:11-34	22	100.0	11	34	23	rs12380019
chrX	92890066	92890086	seq_a,AX-11203195,Affx-33580467,rs12380019,9:25621363,A,C,rs12380019:11-31	20	100.0	11	31	20	rs12380019
chrY	20028052	20028075	seq_b,AX-11203195,Affx-33580467,rs12380019,9:25621363,A,C,rs12380019:11-34	23	100.0	11	34	23	rs12380019
chrY	18455864	18455889	seq_b,AX-11203195,Affx-33580467,rs12380019,9:25621363,A,C,rs12380019:11-34	22	100.0	11	34	23	rs12380019
chrX	31647051	31647092	seq_b,AX-11203195,Affx-33580467,rs12380019,9:25621363,A,C,rs12380019:11-36	24	100.0	11	36	25	rs12380019
chrY	20101663	20101686	seq_b,AX-11203195,Affx-33580467,rs12380019,9:25621363,A,C,rs12380019:11-34	23	100.0	11	34	23	rs12380019
chrY	18353214	18353234	seq_b,AX-11203195,Affx-33580467,rs12380019,9:25621363,A,C,rs12380019:11-31	20	100.0	11	31	20	rs12380019
chrX	92890066	92890086	seq_b,AX-11203195,Affx-33580467,rs12380019,9:25621363,A,C,rs12380019:11-31	20	100.0	11	31	20	rs12380019
chrX	66592274	66592294	seq_b,AX-11203195,Affx-33580467,rs12380019,9:25621363,A,C,rs12380019:11-31	20	100.0	11	31	20	rs12380019
chrX	151607991	151608032	seq_a,AX-11203234,Affx-33478320,rs12380740,9:18325157,A,G,rs12380740:31-71	30	94.2	31	71	40	rs12380740
chrX	126340689	126340714	seq_a,AX-11203234,Affx-33478320,rs12380740,9:18325157,A,G,rs12380740:46-70	23	100.0	46	70	24	rs12380740
chrX	93850435	93850455	seq_a,AX-11203234,Affx-33478320,rs12380740,9:18325157,A,G,rs12380740:50-70	20	100.0	50	70	20	rs12380740
chrX	41499379	41499422	seq_a,AX-11203234,Affx-33478320,rs12380740,9:18325157,A,G,rs12380740:28-71	34	90.3	28	71	43	rs12380740
chrX	130060471	130060508	seq_a,AX-11203234,Affx-33478320,rs12380740,9:18325157,A,G,rs12380740:20-56	29	91.5	20	56	36	rs12380740
chrX	47785113	47785146	seq_a,AX-11203234,Affx-33478320,rs12380740,9:18325157,A,G,rs12380740:34-66	28	96.7	34	66	32	rs12380740
chrX	51569886	51569925	seq_b,AX-11203234,Affx-33478320,rs12380740,9:18325157,A,G,rs12380740:28-66	33	94.6	28	66	38	rs12380740
chrX	151607991	151608032	seq_b,AX-11203234,Affx-33478320,rs12380740,9:18325157,A,G,rs12380740:31-71	32	97.1	31	71	40	rs12380740
chrX	105824404	105824447	seq_b,AX-11203234,Affx-33478320,rs12380740,9:18325157,A,G,rs12380740:28-70	30	96.9	28	70	42	rs12380740
chrX	144431559	144431601	seq_b,AX-11203234,Affx-33478320,rs12380740,9:18325157,A,G,rs12380740:30-71	30	94.2	30	71	41	rs12380740
chrX	126340689	126340714	seq_b,AX-11203234,Affx-33478320,rs12380740,9:18325157,A,G,rs12380740:46-70	23	100.0	46	70	24	rs12380740
chrX	135923701	135923722	seq_b,AX-11203234,Affx-33478320,rs12380740,9:18325157,A,G,rs12380740:28-49	21	100.0	28	49	21	rs12380740
chrX	111036840	111036860	seq_b,AX-11203234,Affx-33478320,rs12380740,9:18325157,A,G,rs12380740:28-48	20	100.0	28	48	20	rs12380740
chrX	93850435	93850455	seq_b,AX-11203234,Affx-33478320,rs12380740,9:18325157,A,G,rs12380740:50-70	20	100.0	50	70	20	rs12380740
chrX	109364994	109365015	seq_b,AX-11203234,Affx-33478320,rs12380740,9:18325157,A,G,rs12380740:28-49	21	100.0	28	49	21	rs12380740
chrX	71179828	71179849	seq_b,AX-11203234,Affx-33478320,rs12380740,9:18325157,A,G,rs12380740:28-49	21	100.0	28	49	21	rs12380740
chrX	99916048	99916086	seq_b,AX-11203234,Affx-33478320,rs12380740,9:18325157,A,G,rs12380740:34-71	26	96.5	34	71	37	rs12380740
chrY	23093139	23093161	seq_a,AX-11203237,Affx-33165824,rs12380798,9:121371541,T,G,rs12380798:46-68	20	95.5	46	68	22	rs12380798
chrY	23093139	23093161	seq_b,AX-11203237,Affx-33165824,rs12380798,9:121371541,T,G,rs12380798:46-68	20	95.5	46	68	22	rs12380798
chrX	15334160	15334181	seq_a,AX-11203244,Affx-11625182,rs1238245,15:47998529,A,C,rs1238245:33-54	21	100.0	33	54	21	rs1238245
chrX	18034742	18034797	seq_b,AX-11203244,Affx-11625182,rs1238245,15:47998529,A,C,rs1238245:19-57	28	94.0	19	57	38	rs1238245
chrX	25493259	25493281	seq_a,AX-11203245,Affx-16415213,rs1238278,20:16033116,A,G,rs1238278:17-39	20	95.5	17	39	22	rs1238278
chrX	112322037	112322066	seq_a,AX-11203279,Affx-28394625,rs12386522,6:28928167,T,C,rs12386522:22-47	22	95.9	22	47	25	rs12386522
chrX	132845264	132845285	seq_a,AX-11203280,Affx-29732363,rs12386586,7:131852168,C,G,rs12386586:50-71	21	100.0	50	71	21	rs12386586
chrX	63014560	63014581	seq_a,AX-11203280,Affx-29732363,rs12386586,7:131852168,C,G,rs12386586:50-71	21	100.0	50	71	21	rs12386586
chrX	45681814	45681835	seq_a,AX-11203280,Affx-29732363,rs12386586,7:131852168,C,G,rs12386586:50-71	21	100.0	50	71	21	rs12386586
chrX	136488564	136488584	seq_a,AX-11203280,Affx-29732363,rs12386586,7:131852168,C,G,rs12386586:50-70	20	100.0	50	70	20	rs12386586
chrX	73952881	73952901	seq_a,AX-11203280,Affx-29732363,rs12386586,7:131852168,C,G,rs12386586:50-70	20	100.0	50	70	20	rs12386586
chrX	12549583	12549603	seq_a,AX-11203280,Affx-29732363,rs12386586,7:131852168,C,G,rs12386586:50-70	20	100.0	50	70	20	rs12386586
chrX	82499478	82499500	seq_a,AX-11203280,Affx-29732363,rs12386586,7:131852168,C,G,rs12386586:49-71	20	95.5	49	71	22	rs12386586
chrX	151616789	151616810	seq_a,AX-11203280,Affx-29732363,rs12386586,7:131852168,C,G,rs12386586:50-71	21	100.0	50	71	21	rs12386586
chrX	46430646	46430667	seq_a,AX-11203280,Affx-29732363,rs12386586,7:131852168,C,G,rs12386586:50-71	21	100.0	50	71	21	rs12386586
chrX	115657297	115657317	seq_a,AX-11203280,Affx-29732363,rs12386586,7:131852168,C,G,rs12386586:51-71	20	100.0	51	71	20	rs12386586
chrX	69930580	69930600	seq_a,AX-11203280,Affx-29732363,rs12386586,7:131852168,C,G,rs12386586:51-71	20	100.0	51	71	20	rs12386586
chrX	40141275	40141295	seq_a,AX-11203280,Affx-29732363,rs12386586,7:131852168,C,G,rs12386586:51-71	20	100.0	51	71	20	rs12386586
chrX	132845264	132845285	seq_b,AX-11203280,Affx-29732363,rs12386586,7:131852168,C,G,rs12386586:50-71	21	100.0	50	71	21	rs12386586
chrX	63014560	63014581	seq_b,AX-11203280,Affx-29732363,rs12386586,7:131852168,C,G,rs12386586:50-71	21	100.0	50	71	21	rs12386586
chrX	45681814	45681835	seq_b,AX-11203280,Affx-29732363,rs12386586,7:131852168,C,G,rs12386586:50-71	21	100.0	50	71	21	rs12386586
chrX	136488564	136488584	seq_b,AX-11203280,Affx-29732363,rs12386586,7:131852168,C,G,rs12386586:50-70	20	100.0	50	70	20	rs12386586
chrX	73952881	73952901	seq_b,AX-11203280,Affx-29732363,rs12386586,7:131852168,C,G,rs12386586:50-70	20	100.0	50	70	20	rs12386586
chrX	12549583	12549603	seq_b,AX-11203280,Affx-29732363,rs12386586,7:131852168,C,G,rs12386586:50-70	20	100.0	50	70	20	rs12386586
chrX	82499478	82499500	seq_b,AX-11203280,Affx-29732363,rs12386586,7:131852168,C,G,rs12386586:49-71	20	95.5	49	71	22	rs12386586
chrX	151616789	151616810	seq_b,AX-11203280,Affx-29732363,rs12386586,7:131852168,C,G,rs12386586:50-71	21	100.0	50	71	21	rs12386586
chrX	46430646	46430667	seq_b,AX-11203280,Affx-29732363,rs12386586,7:131852168,C,G,rs12386586:50-71	21	100.0	50	71	21	rs12386586
chrX	115657297	115657317	seq_b,AX-11203280,Affx-29732363,rs12386586,7:131852168,C,G,rs12386586:51-71	20	100.0	51	71	20	rs12386586
chrX	69930580	69930600	seq_b,AX-11203280,Affx-29732363,rs12386586,7:131852168,C,G,rs12386586:51-71	20	100.0	51	71	20	rs12386586
chrX	40141275	40141295	seq_b,AX-11203280,Affx-29732363,rs12386586,7:131852168,C,G,rs12386586:51-71	20	100.0	51	71	20	rs12386586
chrX	34000624	34000761	seq_b,AX-11203290,Affx-32405497,rs12386882,8:60381595,T,G,rs12386882:28-71	29	96.8	28	71	43	rs12386882
chrY	15466042	15466076	seq_a,AX-11203382,Affx-13837524,rs1239176,17:37006131,T,C,rs1239176:37-71	26	88.3	37	71	34	rs1239176
chrX	9631561	9631592	seq_a,AX-11203382,Affx-13837524,rs1239176,17:37006131,T,C,rs1239176:40-71	29	96.8	40	71	31	rs1239176
chrX	21005251	21005277	seq_a,AX-11203382,Affx-13837524,rs1239176,17:37006131,T,C,rs1239176:45-71	26	100.0	45	71	26	rs1239176
chrX	24098473	24098507	seq_a,AX-11203382,Affx-13837524,rs1239176,17:37006131,T,C,rs1239176:37-71	26	88.3	37	71	34	rs1239176
chrX	52955302	52955336	seq_a,AX-11203382,Affx-13837524,rs1239176,17:37006131,T,C,rs1239176:37-71	26	88.3	37	71	34	rs1239176
chrX	132429975	132430006	seq_a,AX-11203382,Affx-13837524,rs1239176,17:37006131,T,C,rs1239176:34-71	30	77.5	34	71	37	rs1239176
chrX	30751530	30751556	seq_a,AX-11203382,Affx-13837524,rs1239176,17:37006131,T,C,rs1239176:45-71	24	96.2	45	71	26	rs1239176
chrX	100389780	100389806	seq_a,AX-11203382,Affx-13837524,rs1239176,17:37006131,T,C,rs1239176:45-71	24	96.2	45	71	26	rs1239176
chrX	54480853	54480876	seq_a,AX-11203382,Affx-13837524,rs1239176,17:37006131,T,C,rs1239176:48-71	23	100.0	48	71	23	rs1239176
chrX	81289639	81289662	seq_a,AX-11203382,Affx-13837524,rs1239176,17:37006131,T,C,rs1239176:48-71	23	100.0	48	71	23	rs1239176
chrX	119064874	119064897	seq_a,AX-11203382,Affx-13837524,rs1239176,17:37006131,T,C,rs1239176:48-71	23	100.0	48	71	23	rs1239176
chrX	129202969	129202992	seq_a,AX-11203382,Affx-13837524,rs1239176,17:37006131,T,C,rs1239176:48-71	23	100.0	48	71	23	rs1239176
chrX	103553445	103553467	seq_a,AX-11203382,Affx-13837524,rs1239176,17:37006131,T,C,rs1239176:49-71	22	100.0	49	71	22	rs1239176
chrX	45394400	45394426	seq_a,AX-11203382,Affx-13837524,rs1239176,17:37006131,T,C,rs1239176:45-71	22	92.4	45	71	26	rs1239176
chrX	39839629	39839651	seq_a,AX-11203382,Affx-13837524,rs1239176,17:37006131,T,C,rs1239176:49-71	22	100.0	49	71	22	rs1239176
chrX	16702985	16703007	seq_a,AX-11203382,Affx-13837524,rs1239176,17:37006131,T,C,rs1239176:49-71	22	100.0	49	71	22	rs1239176
chrX	15604144	15604166	seq_a,AX-11203382,Affx-13837524,rs1239176,17:37006131,T,C,rs1239176:49-71	22	100.0	49	71	22	rs1239176
chrY	18456279	18456305	seq_a,AX-11203382,Affx-13837524,rs1239176,17:37006131,T,C,rs1239176:45-71	26	100.0	45	71	26	rs1239176
chrY	22751279	22751301	seq_a,AX-11203382,Affx-13837524,rs1239176,17:37006131,T,C,rs1239176:49-71	22	100.0	49	71	22	rs1239176
chrY	2736775	2736799	seq_a,AX-11203382,Affx-13837524,rs1239176,17:37006131,T,C,rs1239176:47-71	22	95.9	47	71	24	rs1239176
chrY	2741329	2741350	seq_a,AX-11203382,Affx-13837524,rs1239176,17:37006131,T,C,rs1239176:50-71	21	100.0	50	71	21	rs1239176
chrX	48401074	48401118	seq_a,AX-11203382,Affx-13837524,rs1239176,17:37006131,T,C,rs1239176:28-71	32	90.0	28	71	43	rs1239176
chrX	48133555	48133581	seq_a,AX-11203382,Affx-13837524,rs1239176,17:37006131,T,C,rs1239176:45-71	26	100.0	45	71	26	rs1239176
chrX	113457129	113457163	seq_a,AX-11203382,Affx-13837524,rs1239176,17:37006131,T,C,rs1239176:37-71	26	88.3	37	71	34	rs1239176
chrX	65173044	65173070	seq_a,AX-11203382,Affx-13837524,rs1239176,17:37006131,T,C,rs1239176:45-71	24	96.2	45	71	26	rs1239176
chrX	14075850	14075873	seq_a,AX-11203382,Affx-13837524,rs1239176,17:37006131,T,C,rs1239176:48-71	23	100.0	48	71	23	rs1239176
chrX	48359805	48359828	seq_a,AX-11203382,Affx-13837524,rs1239176,17:37006131,T,C,rs1239176:48-71	23	100.0	48	71	23	rs1239176
chrX	135986034	135986056	seq_a,AX-11203382,Affx-13837524,rs1239176,17:37006131,T,C,rs1239176:49-71	22	100.0	49	71	22	rs1239176
chrX	73614755	73614777	seq_a,AX-11203382,Affx-13837524,rs1239176,17:37006131,T,C,rs1239176:49-71	22	100.0	49	71	22	rs1239176
chrX	48304540	48304562	seq_a,AX-11203382,Affx-13837524,rs1239176,17:37006131,T,C,rs1239176:49-71	22	100.0	49	71	22	rs1239176
chrX	40196959	40196981	seq_a,AX-11203382,Affx-13837524,rs1239176,17:37006131,T,C,rs1239176:49-71	22	100.0	49	71	22	rs1239176
chrX	33254605	33254639	seq_a,AX-11203382,Affx-13837524,rs1239176,17:37006131,T,C,rs1239176:37-71	28	96.7	37	71	34	rs1239176
chrX	33076220	33076243	seq_a,AX-11203382,Affx-13837524,rs1239176,17:37006131,T,C,rs1239176:48-71	21	95.7	48	71	23	rs1239176
chrX	19539145	19539168	seq_a,AX-11203382,Affx-13837524,rs1239176,17:37006131,T,C,rs1239176:48-71	21	95.7	48	71	23	rs1239176
chrY	15466042	15466076	seq_b,AX-11203382,Affx-13837524,rs1239176,17:37006131,T,C,rs1239176:37-71	26	88.3	37	71	34	rs1239176
chrX	9631561	9631592	seq_b,AX-11203382,Affx-13837524,rs1239176,17:37006131,T,C,rs1239176:40-71	29	96.8	40	71	31	rs1239176
chrX	21005251	21005277	seq_b,AX-11203382,Affx-13837524,rs1239176,17:37006131,T,C,rs1239176:45-71	26	100.0	45	71	26	rs1239176
chrX	24098473	24098507	seq_b,AX-11203382,Affx-13837524,rs1239176,17:37006131,T,C,rs1239176:37-71	26	88.3	37	71	34	rs1239176
chrX	52955302	52955336	seq_b,AX-11203382,Affx-13837524,rs1239176,17:37006131,T,C,rs1239176:37-71	26	88.3	37	71	34	rs1239176
chrX	30751530	30751556	seq_b,AX-11203382,Affx-13837524,rs1239176,17:37006131,T,C,rs1239176:45-71	24	96.2	45	71	26	rs1239176
chrX	100389780	100389806	seq_b,AX-11203382,Affx-13837524,rs1239176,17:37006131,T,C,rs1239176:45-71	24	96.2	45	71	26	rs1239176
chrX	132429977	132430006	seq_b,AX-11203382,Affx-13837524,rs1239176,17:37006131,T,C,rs1239176:36-71	28	75.9	36	71	35	rs1239176
chrX	54480853	54480876	seq_b,AX-11203382,Affx-13837524,rs1239176,17:37006131,T,C,rs1239176:48-71	23	100.0	48	71	23	rs1239176
chrX	81289639	81289662	seq_b,AX-11203382,Affx-13837524,rs1239176,17:37006131,T,C,rs1239176:48-71	23	100.0	48	71	23	rs1239176
chrX	119064874	119064897	seq_b,AX-11203382,Affx-13837524,rs1239176,17:37006131,T,C,rs1239176:48-71	23	100.0	48	71	23	rs1239176
chrX	129202969	129202992	seq_b,AX-11203382,Affx-13837524,rs1239176,17:37006131,T,C,rs1239176:48-71	23	100.0	48	71	23	rs1239176
chrX	103553445	103553467	seq_b,AX-11203382,Affx-13837524,rs1239176,17:37006131,T,C,rs1239176:49-71	22	100.0	49	71	22	rs1239176
chrX	45394400	45394426	seq_b,AX-11203382,Affx-13837524,rs1239176,17:37006131,T,C,rs1239176:45-71	22	92.4	45	71	26	rs1239176
chrX	39839629	39839651	seq_b,AX-11203382,Affx-13837524,rs1239176,17:37006131,T,C,rs1239176:49-71	22	100.0	49	71	22	rs1239176
chrX	16702985	16703007	seq_b,AX-11203382,Affx-13837524,rs1239176,17:37006131,T,C,rs1239176:49-71	22	100.0	49	71	22	rs1239176
chrX	15604144	15604166	seq_b,AX-11203382,Affx-13837524,rs1239176,17:37006131,T,C,rs1239176:49-71	22	100.0	49	71	22	rs1239176
chrY	18456279	18456305	seq_b,AX-11203382,Affx-13837524,rs1239176,17:37006131,T,C,rs1239176:45-71	26	100.0	45	71	26	rs1239176
chrY	22751279	22751301	seq_b,AX-11203382,Affx-13837524,rs1239176,17:37006131,T,C,rs1239176:49-71	22	100.0	49	71	22	rs1239176
chrY	2736775	2736799	seq_b,AX-11203382,Affx-13837524,rs1239176,17:37006131,T,C,rs1239176:47-71	22	95.9	47	71	24	rs1239176
chrY	2741329	2741350	seq_b,AX-11203382,Affx-13837524,rs1239176,17:37006131,T,C,rs1239176:50-71	21	100.0	50	71	21	rs1239176
chrX	48401074	48401118	seq_b,AX-11203382,Affx-13837524,rs1239176,17:37006131,T,C,rs1239176:28-71	32	90.0	28	71	43	rs1239176
chrX	48133555	48133581	seq_b,AX-11203382,Affx-13837524,rs1239176,17:37006131,T,C,rs1239176:45-71	26	100.0	45	71	26	rs1239176
chrX	113457129	113457163	seq_b,AX-11203382,Affx-13837524,rs1239176,17:37006131,T,C,rs1239176:37-71	26	88.3	37	71	34	rs1239176
chrX	65173044	65173070	seq_b,AX-11203382,Affx-13837524,rs1239176,17:37006131,T,C,rs1239176:45-71	24	96.2	45	71	26	rs1239176
chrX	14075850	14075873	seq_b,AX-11203382,Affx-13837524,rs1239176,17:37006131,T,C,rs1239176:48-71	23	100.0	48	71	23	rs1239176
chrX	48359805	48359828	seq_b,AX-11203382,Affx-13837524,rs1239176,17:37006131,T,C,rs1239176:48-71	23	100.0	48	71	23	rs1239176
chrX	135986034	135986056	seq_b,AX-11203382,Affx-13837524,rs1239176,17:37006131,T,C,rs1239176:49-71	22	100.0	49	71	22	rs1239176
chrX	73614755	73614777	seq_b,AX-11203382,Affx-13837524,rs1239176,17:37006131,T,C,rs1239176:49-71	22	100.0	49	71	22	rs1239176
chrX	48304540	48304562	seq_b,AX-11203382,Affx-13837524,rs1239176,17:37006131,T,C,rs1239176:49-71	22	100.0	49	71	22	rs1239176
chrX	40196959	40196981	seq_b,AX-11203382,Affx-13837524,rs1239176,17:37006131,T,C,rs1239176:49-71	22	100.0	49	71	22	rs1239176
chrX	33254605	33254639	seq_b,AX-11203382,Affx-13837524,rs1239176,17:37006131,T,C,rs1239176:37-71	28	96.7	37	71	34	rs1239176
chrX	33076220	33076243	seq_b,AX-11203382,Affx-13837524,rs1239176,17:37006131,T,C,rs1239176:48-71	21	95.7	48	71	23	rs1239176
chrX	19539145	19539168	seq_b,AX-11203382,Affx-13837524,rs1239176,17:37006131,T,C,rs1239176:48-71	21	95.7	48	71	23	rs1239176
chrX	149921425	149921448	seq_a,AX-11203513,Affx-9457515,rs1239947,13:51106555,T,C,rs1239947:10-33	23	100.0	10	33	23	rs1239947
chrX	126319809	126319837	seq_a,AX-11203513,Affx-9457515,rs1239947,13:51106555,T,C,rs1239947:7-37	24	81.5	7	37	30	rs1239947
chrX	122702827	122702862	seq_a,AX-11203513,Affx-9457515,rs1239947,13:51106555,T,C,rs1239947:10-39	28	100.0	10	39	29	rs1239947
chrX	149921425	149921448	seq_b,AX-11203513,Affx-9457515,rs1239947,13:51106555,T,C,rs1239947:10-33	23	100.0	10	33	23	rs1239947
chrX	122702839	122702862	seq_b,AX-11203513,Affx-9457515,rs1239947,13:51106555,T,C,rs1239947:10-33	23	100.0	10	33	23	rs1239947
chrX	39108990	39109043	seq_a,AX-11203557,Affx-12205872,rs12401645,1:59357800,A,G,rs12401645:47-71	23	100.0	47	71	24	rs12401645
chrX	39108990	39109043	seq_b,AX-11203557,Affx-12205872,rs12401645,1:59357800,A,G,rs12401645:47-71	23	100.0	47	71	24	rs12401645
chrX	143281083	143281104	seq_b,AX-11203558,Affx-5666436,rs12401653,1:165889370,T,C,rs12401653:22-43	21	100.0	22	43	21	rs12401653
chrX	26057529	26057554	seq_b,AX-11203558,Affx-5666436,rs12401653,1:165889370,T,C,rs12401653:18-41	22	100.0	18	41	23	rs12401653
chrX	120395003	120395212	seq_a,AX-11203613,Affx-6518701,rs12402559,1:199790140,A,G,rs12402559:44-71	26	100.0	44	71	27	rs12402559
chrX	120395003	120395212	seq_b,AX-11203613,Affx-6518701,rs12402559,1:199790140,A,G,rs12402559:44-71	26	100.0	44	71	27	rs12402559
chrX	154476876	154476922	seq_a,AX-11203629,Affx-6122987,rs12402790,1:184034175,T,G,rs12402790:0-45	28	96.7	0	45	45	rs12402790
chrY	22872710	22873088	seq_b,AX-11203630,Affx-7243816,rs12402813,1:216918267,T,C,rs12402813:9-38	28	100.0	9	38	29	rs12402813
chrX	45183690	45183710	seq_a,AX-11203645,Affx-6739138,rs12403018,1:211946955,A,C,rs12403018:40-60	20	100.0	40	60	20	rs12403018
chrX	45183690	45183710	seq_b,AX-11203645,Affx-6739138,rs12403018,1:211946955,A,C,rs12403018:40-60	20	100.0	40	60	20	rs12403018
chrX	28153450	28153479	seq_a,AX-11203665,Affx-5986502,rs12403301,1:178766894,A,G,rs12403301:42-71	27	96.6	42	71	29	rs12403301
chrX	28153450	28153479	seq_b,AX-11203665,Affx-5986502,rs12403301,1:178766894,A,G,rs12403301:42-71	27	96.6	42	71	29	rs12403301
chrY	26319603	26319672	seq_a,AX-11203672,Affx-6077460,rs12403423,1:182306762,A,G,rs12403423:0-69	53	88.5	0	69	69	rs12403423
chrY	25686929	25686973	seq_a,AX-11203672,Affx-6077460,rs12403423,1:182306762,A,G,rs12403423:0-44	36	91.0	0	44	44	rs12403423
chrY	24077139	24077183	seq_a,AX-11203672,Affx-6077460,rs12403423,1:182306762,A,G,rs12403423:0-44	36	91.0	0	44	44	rs12403423
chrX	42318721	42318792	seq_a,AX-11203672,Affx-6077460,rs12403423,1:182306762,A,G,rs12403423:0-71	57	90.2	0	71	71	rs12403423
chrX	24925192	24925261	seq_a,AX-11203672,Affx-6077460,rs12403423,1:182306762,A,G,rs12403423:0-69	53	88.5	0	69	69	rs12403423
chrX	48309221	48309292	seq_a,AX-11203672,Affx-6077460,rs12403423,1:182306762,A,G,rs12403423:0-71	53	87.4	0	71	71	rs12403423
chrX	46374688	46374751	seq_a,AX-11203672,Affx-6077460,rs12403423,1:182306762,A,G,rs12403423:0-63	47	87.4	0	63	63	rs12403423
chrX	16802037	16802407	seq_a,AX-11203672,Affx-6077460,rs12403423,1:182306762,A,G,rs12403423:0-71	52	93.4	0	71	71	rs12403423
chrX	129285898	129285969	seq_a,AX-11203672,Affx-6077460,rs12403423,1:182306762,A,G,rs12403423:0-71	41	78.9	0	71	71	rs12403423
chrX	77116175	77116224	seq_a,AX-11203672,Affx-6077460,rs12403423,1:182306762,A,G,rs12403423:12-61	41	91.9	12	61	49	rs12403423
chrX	102900269	102900445	seq_a,AX-11203672,Affx-6077460,rs12403423,1:182306762,A,G,rs12403423:23-64	30	96.9	23	64	41	rs12403423
chrX	48010907	48010927	seq_a,AX-11203672,Affx-6077460,rs12403423,1:182306762,A,G,rs12403423:9-29	20	100.0	9	29	20	rs12403423
chrX	154008055	154008126	seq_a,AX-11203672,Affx-6077460,rs12403423,1:182306762,A,G,rs12403423:0-71	59	91.6	0	71	71	rs12403423
chrX	69627022	69627090	seq_a,AX-11203672,Affx-6077460,rs12403423,1:182306762,A,G,rs12403423:0-68	54	89.8	0	68	68	rs12403423
chrX	48086243	48086305	seq_a,AX-11203672,Affx-6077460,rs12403423,1:182306762,A,G,rs12403423:0-62	52	92.0	0	62	62	rs12403423
chrX	20196652	20196714	seq_a,AX-11203672,Affx-6077460,rs12403423,1:182306762,A,G,rs12403423:9-71	48	88.8	9	71	62	rs12403423
chrX	49151684	49151744	seq_a,AX-11203672,Affx-6077460,rs12403423,1:182306762,A,G,rs12403423:0-63	51	85.0	0	63	63	rs12403423
chrX	70308132	70308189	seq_a,AX-11203672,Affx-6077460,rs12403423,1:182306762,A,G,rs12403423:12-69	43	87.8	12	69	57	rs12403423
chrX	40094297	40094342	seq_a,AX-11203672,Affx-6077460,rs12403423,1:182306762,A,G,rs12403423:0-45	41	95.6	0	45	45	rs12403423
chrX	104570807	104570859	seq_a,AX-11203672,Affx-6077460,rs12403423,1:182306762,A,G,rs12403423:11-63	36	89.2	11	63	52	rs12403423
chrX	71539093	71539121	seq_a,AX-11203672,Affx-6077460,rs12403423,1:182306762,A,G,rs12403423:18-44	25	100.0	18	44	26	rs12403423
chrX	64715810	64715831	seq_a,AX-11203672,Affx-6077460,rs12403423,1:182306762,A,G,rs12403423:23-44	21	100.0	23	44	21	rs12403423
chrY	26319603	26319672	seq_b,AX-11203672,Affx-6077460,rs12403423,1:182306762,A,G,rs12403423:0-69	51	87.0	0	69	69	rs12403423
chrY	6666687	6666727	seq_b,AX-11203672,Affx-6077460,rs12403423,1:182306762,A,G,rs12403423:23-63	26	82.5	23	63	40	rs12403423
chrX	42318721	42318792	seq_b,AX-11203672,Affx-6077460,rs12403423,1:182306762,A,G,rs12403423:0-71	55	88.8	0	71	71	rs12403423
chrX	48309221	48309292	seq_b,AX-11203672,Affx-6077460,rs12403423,1:182306762,A,G,rs12403423:0-71	51	86.0	0	71	71	rs12403423
chrX	24925192	24925261	seq_b,AX-11203672,Affx-6077460,rs12403423,1:182306762,A,G,rs12403423:0-69	51	87.0	0	69	69	rs12403423
chrX	46374688	46374751	seq_b,AX-11203672,Affx-6077460,rs12403423,1:182306762,A,G,rs12403423:0-63	45	85.8	0	63	63	rs12403423
chrX	16802037	16802407	seq_b,AX-11203672,Affx-6077460,rs12403423,1:182306762,A,G,rs12403423:0-71	52	93.4	0	71	71	rs12403423
chrX	77116175	77116224	seq_b,AX-11203672,Affx-6077460,rs12403423,1:182306762,A,G,rs12403423:12-61	39	89.8	12	61	49	rs12403423
chrX	129285898	129285969	seq_b,AX-11203672,Affx-6077460,rs12403423,1:182306762,A,G,rs12403423:0-71	39	77.5	0	71	71	rs12403423
chrX	48010907	48010927	seq_b,AX-11203672,Affx-6077460,rs12403423,1:182306762,A,G,rs12403423:9-29	20	100.0	9	29	20	rs12403423
chrX	154008055	154008126	seq_b,AX-11203672,Affx-6077460,rs12403423,1:182306762,A,G,rs12403423:0-71	57	90.2	0	71	71	rs12403423
chrX	69627022	69627090	seq_b,AX-11203672,Affx-6077460,rs12403423,1:182306762,A,G,rs12403423:0-68	52	88.3	0	68	68	rs12403423
chrX	48086243	48086305	seq_b,AX-11203672,Affx-6077460,rs12403423,1:182306762,A,G,rs12403423:0-62	50	90.4	0	62	62	rs12403423
chrX	49151684	49151744	seq_b,AX-11203672,Affx-6077460,rs12403423,1:182306762,A,G,rs12403423:0-63	49	83.4	0	63	63	rs12403423
chrX	20196652	20196714	seq_b,AX-11203672,Affx-6077460,rs12403423,1:182306762,A,G,rs12403423:9-71	46	87.1	9	71	62	rs12403423
chrX	70308132	70308189	seq_b,AX-11203672,Affx-6077460,rs12403423,1:182306762,A,G,rs12403423:12-69	41	86.0	12	69	57	rs12403423
chrX	16974496	16974557	seq_b,AX-11203672,Affx-6077460,rs12403423,1:182306762,A,G,rs12403423:0-61	41	83.7	0	61	61	rs12403423
chrX	37840635	37840713	seq_b,AX-11203672,Affx-6077460,rs12403423,1:182306762,A,G,rs12403423:0-46	35	89.2	0	46	46	rs12403423
chrX	45780300	45780322	seq_b,AX-11203672,Affx-6077460,rs12403423,1:182306762,A,G,rs12403423:0-22	22	100.0	0	22	22	rs12403423
chrY	23890344	23890365	seq_a,AX-11203694,Affx-7261714,rs12403652,1:217577346,A,C,rs12403652:11-32	21	100.0	11	32	21	rs12403652
chrY	23890344	23890365	seq_b,AX-11203694,Affx-7261714,rs12403652,1:217577346,A,C,rs12403652:11-32	21	100.0	11	32	21	rs12403652
chrX	147175533	147175555	seq_a,AX-11203711,Affx-7224071,rs12403934,1:216152301,T,G,rs12403934:48-70	22	100.0	48	70	22	rs12403934
chrX	111725525	111725547	seq_a,AX-11203711,Affx-7224071,rs12403934,1:216152301,T,G,rs12403934:48-70	22	100.0	48	70	22	rs12403934
chrX	147175533	147175555	seq_b,AX-11203711,Affx-7224071,rs12403934,1:216152301,T,G,rs12403934:48-70	22	100.0	48	70	22	rs12403934
chrX	111725525	111725547	seq_b,AX-11203711,Affx-7224071,rs12403934,1:216152301,T,G,rs12403934:48-70	22	100.0	48	70	22	rs12403934
chrY	5149170	5149198	seq_a,AX-11203719,Affx-16294564,rs12404006,1:98878330,A,G,rs12404006:8-36	28	100.0	8	36	28	rs12404006
chrY	2670816	2670843	seq_a,AX-11203719,Affx-16294564,rs12404006,1:98878330,A,G,rs12404006:8-35	25	96.3	8	35	27	rs12404006
chrX	115365440	115365501	seq_a,AX-11203719,Affx-16294564,rs12404006,1:98878330,A,G,rs12404006:10-71	47	88.6	10	71	61	rs12404006
chrX	94447119	94447170	seq_a,AX-11203719,Affx-16294564,rs12404006,1:98878330,A,G,rs12404006:8-59	37	86.3	8	59	51	rs12404006
chrX	112403164	112403209	seq_a,AX-11203719,Affx-16294564,rs12404006,1:98878330,A,G,rs12404006:8-53	37	91.2	8	53	45	rs12404006
chrX	75060564	75060609	seq_a,AX-11203719,Affx-16294564,rs12404006,1:98878330,A,G,rs12404006:8-53	35	88.9	8	53	45	rs12404006
chrX	77399671	77399714	seq_a,AX-11203719,Affx-16294564,rs12404006,1:98878330,A,G,rs12404006:8-51	33	88.4	8	51	43	rs12404006
chrX	125580142	125580179	seq_a,AX-11203719,Affx-16294564,rs12404006,1:98878330,A,G,rs12404006:8-45	33	94.6	8	45	37	rs12404006
chrX	64644368	64644403	seq_a,AX-11203719,Affx-16294564,rs12404006,1:98878330,A,G,rs12404006:8-43	31	94.3	8	43	35	rs12404006
chrX	65901305	65901340	seq_a,AX-11203719,Affx-16294564,rs12404006,1:98878330,A,G,rs12404006:0-35	31	94.3	0	35	35	rs12404006
chrX	97014888	97014919	seq_a,AX-11203719,Affx-16294564,rs12404006,1:98878330,A,G,rs12404006:8-39	31	100.0	8	39	31	rs12404006
chrX	101874885	101874920	seq_a,AX-11203719,Affx-16294564,rs12404006,1:98878330,A,G,rs12404006:0-35	31	94.3	0	35	35	rs12404006
chrX	6462033	6462069	seq_a,AX-11203719,Affx-16294564,rs12404006,1:98878330,A,G,rs12404006:0-36	30	91.7	0	36	36	rs12404006
chrX	63046973	63047007	seq_a,AX-11203719,Affx-16294564,rs12404006,1:98878330,A,G,rs12404006:0-34	30	94.2	0	34	34	rs12404006
chrX	63337823	63337857	seq_a,AX-11203719,Affx-16294564,rs12404006,1:98878330,A,G,rs12404006:8-42	30	94.2	8	42	34	rs12404006
chrX	84739256	84739290	seq_a,AX-11203719,Affx-16294564,rs12404006,1:98878330,A,G,rs12404006:8-42	30	94.2	8	42	34	rs12404006
chrX	109783559	109783593	seq_a,AX-11203719,Affx-16294564,rs12404006,1:98878330,A,G,rs12404006:8-42	30	94.2	8	42	34	rs12404006
chrX	112500146	112500180	seq_a,AX-11203719,Affx-16294564,rs12404006,1:98878330,A,G,rs12404006:8-42	30	94.2	8	42	34	rs12404006
chrY	21563784	21563839	seq_a,AX-11203719,Affx-16294564,rs12404006,1:98878330,A,G,rs12404006:10-65	41	87.3	10	65	55	rs12404006
chrY	21884359	21884413	seq_a,AX-11203719,Affx-16294564,rs12404006,1:98878330,A,G,rs12404006:8-61	37	89.4	8	61	53	rs12404006
chrY	4614516	4614559	seq_a,AX-11203719,Affx-16294564,rs12404006,1:98878330,A,G,rs12404006:8-42	29	94.0	8	42	34	rs12404006
chrY	5763177	5763205	seq_a,AX-11203719,Affx-16294564,rs12404006,1:98878330,A,G,rs12404006:8-36	26	96.5	8	36	28	rs12404006
chrY	5623587	5623613	seq_a,AX-11203719,Affx-16294564,rs12404006,1:98878330,A,G,rs12404006:8-34	24	96.2	8	34	26	rs12404006
chrY	5868048	5868071	seq_a,AX-11203719,Affx-16294564,rs12404006,1:98878330,A,G,rs12404006:12-35	23	100.0	12	35	23	rs12404006
chrX	127309213	127309269	seq_a,AX-11203719,Affx-16294564,rs12404006,1:98878330,A,G,rs12404006:8-64	46	91.1	8	64	56	rs12404006
chrX	83614885	83614930	seq_a,AX-11203719,Affx-16294564,rs12404006,1:98878330,A,G,rs12404006:8-53	39	93.4	8	53	45	rs12404006
chrX	82974710	82974755	seq_a,AX-11203719,Affx-16294564,rs12404006,1:98878330,A,G,rs12404006:8-53	37	91.2	8	53	45	rs12404006
chrX	125200833	125200878	seq_a,AX-11203719,Affx-16294564,rs12404006,1:98878330,A,G,rs12404006:8-53	35	88.9	8	53	45	rs12404006
chrX	73371207	73371244	seq_a,AX-11203719,Affx-16294564,rs12404006,1:98878330,A,G,rs12404006:8-45	33	94.6	8	45	37	rs12404006
chrX	21068780	21068815	seq_a,AX-11203719,Affx-16294564,rs12404006,1:98878330,A,G,rs12404006:0-35	31	94.3	0	35	35	rs12404006
chrX	54702705	54702740	seq_a,AX-11203719,Affx-16294564,rs12404006,1:98878330,A,G,rs12404006:8-43	31	94.3	8	43	35	rs12404006
chrX	95916110	95916145	seq_a,AX-11203719,Affx-16294564,rs12404006,1:98878330,A,G,rs12404006:8-43	31	94.3	8	43	35	rs12404006
chrX	103961066	103961100	seq_a,AX-11203719,Affx-16294564,rs12404006,1:98878330,A,G,rs12404006:8-42	30	94.2	8	42	34	rs12404006
chrX	105387690	105387724	seq_a,AX-11203719,Affx-16294564,rs12404006,1:98878330,A,G,rs12404006:8-42	30	94.2	8	42	34	rs12404006
chrX	47629540	47629577	seq_a,AX-11203719,Affx-16294564,rs12404006,1:98878330,A,G,rs12404006:8-45	29	89.2	8	45	37	rs12404006
chrX	89828572	89828603	seq_a,AX-11203719,Affx-16294564,rs12404006,1:98878330,A,G,rs12404006:8-39	29	96.8	8	39	31	rs12404006
chrX	101671439	101671470	seq_a,AX-11203719,Affx-16294564,rs12404006,1:98878330,A,G,rs12404006:8-39	29	96.8	8	39	31	rs12404006
chrX	137934826	137934857	seq_a,AX-11203719,Affx-16294564,rs12404006,1:98878330,A,G,rs12404006:8-39	29	96.8	8	39	31	rs12404006
chrX	92754247	92754277	seq_a,AX-11203719,Affx-16294564,rs12404006,1:98878330,A,G,rs12404006:8-38	28	96.7	8	38	30	rs12404006
chrX	93133806	93133834	seq_a,AX-11203719,Affx-16294564,rs12404006,1:98878330,A,G,rs12404006:8-36	28	100.0	8	36	28	rs12404006
chrY	2670816	2670846	seq_b,AX-11203719,Affx-16294564,rs12404006,1:98878330,A,G,rs12404006:8-38	28	96.7	8	38	30	rs12404006
chrY	5149170	5149197	seq_b,AX-11203719,Affx-16294564,rs12404006,1:98878330,A,G,rs12404006:8-35	27	100.0	8	35	27	rs12404006
chrX	115365440	115365501	seq_b,AX-11203719,Affx-16294564,rs12404006,1:98878330,A,G,rs12404006:10-71	49	90.2	10	71	61	rs12404006
chrX	94447119	94447170	seq_b,AX-11203719,Affx-16294564,rs12404006,1:98878330,A,G,rs12404006:8-59	39	88.3	8	59	51	rs12404006
chrX	112403164	112403209	seq_b,AX-11203719,Affx-16294564,rs12404006,1:98878330,A,G,rs12404006:8-53	39	93.4	8	53	45	rs12404006
chrX	75060564	75060609	seq_b,AX-11203719,Affx-16294564,rs12404006,1:98878330,A,G,rs12404006:8-53	37	91.2	8	53	45	rs12404006
chrX	82247588	82247643	seq_b,AX-11203719,Affx-16294564,rs12404006,1:98878330,A,G,rs12404006:8-63	37	83.7	8	63	55	rs12404006
chrX	93252499	93252553	seq_b,AX-11203719,Affx-16294564,rs12404006,1:98878330,A,G,rs12404006:8-58	39	90.0	8	58	50	rs12404006
chrX	35843123	35843166	seq_b,AX-11203719,Affx-16294564,rs12404006,1:98878330,A,G,rs12404006:0-43	35	90.7	0	43	43	rs12404006
chrX	77399671	77399714	seq_b,AX-11203719,Affx-16294564,rs12404006,1:98878330,A,G,rs12404006:8-51	35	90.7	8	51	43	rs12404006
chrX	64644368	64644403	seq_b,AX-11203719,Affx-16294564,rs12404006,1:98878330,A,G,rs12404006:8-43	33	97.2	8	43	35	rs12404006
chrX	78270492	78270537	seq_b,AX-11203719,Affx-16294564,rs12404006,1:98878330,A,G,rs12404006:8-53	33	86.7	8	53	45	rs12404006
chrX	63337823	63337857	seq_b,AX-11203719,Affx-16294564,rs12404006,1:98878330,A,G,rs12404006:8-42	32	97.1	8	42	34	rs12404006
chrX	65901305	65901341	seq_b,AX-11203719,Affx-16294564,rs12404006,1:98878330,A,G,rs12404006:0-36	32	94.5	0	36	36	rs12404006
chrX	84739256	84739290	seq_b,AX-11203719,Affx-16294564,rs12404006,1:98878330,A,G,rs12404006:8-42	32	97.1	8	42	34	rs12404006
chrX	101874885	101874921	seq_b,AX-11203719,Affx-16294564,rs12404006,1:98878330,A,G,rs12404006:0-36	32	94.5	0	36	36	rs12404006
chrX	112500146	112500180	seq_b,AX-11203719,Affx-16294564,rs12404006,1:98878330,A,G,rs12404006:8-42	32	97.1	8	42	34	rs12404006
chrX	64934692	64934727	seq_b,AX-11203719,Affx-16294564,rs12404006,1:98878330,A,G,rs12404006:8-43	31	94.3	8	43	35	rs12404006
chrY	4406591	4406655	seq_b,AX-11203719,Affx-16294564,rs12404006,1:98878330,A,G,rs12404006:0-64	46	86.0	0	64	64	rs12404006
chrY	21563784	21563839	seq_b,AX-11203719,Affx-16294564,rs12404006,1:98878330,A,G,rs12404006:10-65	43	89.1	10	65	55	rs12404006
chrY	3604241	3604285	seq_b,AX-11203719,Affx-16294564,rs12404006,1:98878330,A,G,rs12404006:8-53	33	89.2	8	53	45	rs12404006
chrY	5763178	5763205	seq_b,AX-11203719,Affx-16294564,rs12404006,1:98878330,A,G,rs12404006:8-35	25	96.3	8	35	27	rs12404006
chrY	5868047	5868071	seq_b,AX-11203719,Affx-16294564,rs12404006,1:98878330,A,G,rs12404006:12-36	24	100.0	12	36	24	rs12404006
chrY	5623587	5623613	seq_b,AX-11203719,Affx-16294564,rs12404006,1:98878330,A,G,rs12404006:8-34	24	96.2	8	34	26	rs12404006
chrY	4614533	4614559	seq_b,AX-11203719,Affx-16294564,rs12404006,1:98878330,A,G,rs12404006:8-34	24	96.2	8	34	26	rs12404006
chrY	21884386	21884413	seq_b,AX-11203719,Affx-16294564,rs12404006,1:98878330,A,G,rs12404006:8-35	21	88.9	8	35	27	rs12404006
chrX	90218097	90218161	seq_b,AX-11203719,Affx-16294564,rs12404006,1:98878330,A,G,rs12404006:0-64	48	87.5	0	64	64	rs12404006
chrX	127309213	127309269	seq_b,AX-11203719,Affx-16294564,rs12404006,1:98878330,A,G,rs12404006:8-64	48	92.9	8	64	56	rs12404006
chrX	58048764	58048817	seq_b,AX-11203719,Affx-16294564,rs12404006,1:98878330,A,G,rs12404006:0-53	41	88.7	0	53	53	rs12404006
chrX	125200833	125200878	seq_b,AX-11203719,Affx-16294564,rs12404006,1:98878330,A,G,rs12404006:8-53	37	91.2	8	53	45	rs12404006
chrX	72646200	72646244	seq_b,AX-11203719,Affx-16294564,rs12404006,1:98878330,A,G,rs12404006:9-53	36	91.0	9	53	44	rs12404006
chrX	73371207	73371244	seq_b,AX-11203719,Affx-16294564,rs12404006,1:98878330,A,G,rs12404006:8-45	35	97.3	8	45	37	rs12404006
chrX	54702705	54702740	seq_b,AX-11203719,Affx-16294564,rs12404006,1:98878330,A,G,rs12404006:8-43	33	97.2	8	43	35	rs12404006
chrX	95916110	95916145	seq_b,AX-11203719,Affx-16294564,rs12404006,1:98878330,A,G,rs12404006:8-43	33	97.2	8	43	35	rs12404006
chrX	21068779	21068815	seq_b,AX-11203719,Affx-16294564,rs12404006,1:98878330,A,G,rs12404006:0-36	32	94.5	0	36	36	rs12404006
chrX	28691569	28691603	seq_b,AX-11203719,Affx-16294564,rs12404006,1:98878330,A,G,rs12404006:8-42	32	97.1	8	42	34	rs12404006
chrX	103961066	103961100	seq_b,AX-11203719,Affx-16294564,rs12404006,1:98878330,A,G,rs12404006:8-42	32	97.1	8	42	34	rs12404006
chrX	105387690	105387724	seq_b,AX-11203719,Affx-16294564,rs12404006,1:98878330,A,G,rs12404006:8-42	32	97.1	8	42	34	rs12404006
chrX	21301645	21301682	seq_b,AX-11203719,Affx-16294564,rs12404006,1:98878330,A,G,rs12404006:8-45	31	91.9	8	45	37	rs12404006
chrX	47629540	47629577	seq_b,AX-11203719,Affx-16294564,rs12404006,1:98878330,A,G,rs12404006:8-45	31	91.9	8	45	37	rs12404006
chrX	119835680	119835715	seq_b,AX-11203719,Affx-16294564,rs12404006,1:98878330,A,G,rs12404006:8-43	31	94.3	8	43	35	rs12404006
chrX	140422933	140422968	seq_b,AX-11203719,Affx-16294564,rs12404006,1:98878330,A,G,rs12404006:8-43	31	94.3	8	43	35	rs12404006
chrY	10015241	10015286	seq_a,AX-11203747,Affx-7928023,rs12404321,1:24175763,A,G,rs12404321:0-45	35	88.9	0	45	45	rs12404321
chrY	1141509	1141619	seq_a,AX-11203747,Affx-7928023,rs12404321,1:24175763,A,G,rs12404321:0-66	42	92.0	0	66	66	rs12404321
chrY	1342742	1342782	seq_a,AX-11203747,Affx-7928023,rs12404321,1:24175763,A,G,rs12404321:0-40	34	92.5	0	40	40	rs12404321
chrY	7409500	7409547	seq_a,AX-11203747,Affx-7928023,rs12404321,1:24175763,A,G,rs12404321:0-45	34	88.7	0	45	45	rs12404321
chrY	922688	922719	seq_a,AX-11203747,Affx-7928023,rs12404321,1:24175763,A,G,rs12404321:9-40	29	96.8	9	40	31	rs12404321
chrY	28715314	28715335	seq_a,AX-11203747,Affx-7928023,rs12404321,1:24175763,A,G,rs12404321:0-21	21	100.0	0	21	21	rs12404321
chrY	20776600	20776621	seq_a,AX-11203747,Affx-7928023,rs12404321,1:24175763,A,G,rs12404321:12-33	21	100.0	12	33	21	rs12404321
chrY	15029725	15029746	seq_a,AX-11203747,Affx-7928023,rs12404321,1:24175763,A,G,rs12404321:0-21	21	100.0	0	21	21	rs12404321
chrY	1874379	1874400	seq_a,AX-11203747,Affx-7928023,rs12404321,1:24175763,A,G,rs12404321:0-21	21	100.0	0	21	21	rs12404321
chrY	603382	603403	seq_a,AX-11203747,Affx-7928023,rs12404321,1:24175763,A,G,rs12404321:0-21	21	100.0	0	21	21	rs12404321
chrY	13583518	13583538	seq_a,AX-11203747,Affx-7928023,rs12404321,1:24175763,A,G,rs12404321:1-21	20	100.0	1	21	20	rs12404321
chrY	267203	267223	seq_a,AX-11203747,Affx-7928023,rs12404321,1:24175763,A,G,rs12404321:1-21	20	100.0	1	21	20	rs12404321
chrX	95505690	95505741	seq_a,AX-11203747,Affx-7928023,rs12404321,1:24175763,A,G,rs12404321:0-52	42	86.3	0	52	52	rs12404321
chrX	120873858	120873903	seq_a,AX-11203747,Affx-7928023,rs12404321,1:24175763,A,G,rs12404321:0-45	39	93.4	0	45	45	rs12404321
chrX	36814694	36814738	seq_a,AX-11203747,Affx-7928023,rs12404321,1:24175763,A,G,rs12404321:1-45	38	93.2	1	45	44	rs12404321
chrX	6478488	6478533	seq_a,AX-11203747,Affx-7928023,rs12404321,1:24175763,A,G,rs12404321:0-45	37	91.2	0	45	45	rs12404321
chrX	10835989	10836034	seq_a,AX-11203747,Affx-7928023,rs12404321,1:24175763,A,G,rs12404321:0-45	37	91.2	0	45	45	rs12404321
chrX	23791202	23791245	seq_a,AX-11203747,Affx-7928023,rs12404321,1:24175763,A,G,rs12404321:0-43	37	93.1	0	43	43	rs12404321
chrX	3064728	3064772	seq_a,AX-11203747,Affx-7928023,rs12404321,1:24175763,A,G,rs12404321:1-45	36	91.0	1	45	44	rs12404321
chrX	79236324	79236366	seq_a,AX-11203747,Affx-7928023,rs12404321,1:24175763,A,G,rs12404321:1-43	36	92.9	1	43	42	rs12404321
chrX	133446812	133446849	seq_a,AX-11203747,Affx-7928023,rs12404321,1:24175763,A,G,rs12404321:1-38	35	97.3	1	38	37	rs12404321
chrX	1191509	1191619	seq_a,AX-11203747,Affx-7928023,rs12404321,1:24175763,A,G,rs12404321:0-66	42	92.0	0	66	66	rs12404321
chrX	1392742	1392782	seq_a,AX-11203747,Affx-7928023,rs12404321,1:24175763,A,G,rs12404321:0-40	34	92.5	0	40	40	rs12404321
chrX	89241620	89241660	seq_a,AX-11203747,Affx-7928023,rs12404321,1:24175763,A,G,rs12404321:0-40	34	92.5	0	40	40	rs12404321
chrX	103430537	103430575	seq_a,AX-11203747,Affx-7928023,rs12404321,1:24175763,A,G,rs12404321:0-38	32	92.2	0	38	38	rs12404321
chrX	107880415	107880453	seq_a,AX-11203747,Affx-7928023,rs12404321,1:24175763,A,G,rs12404321:0-38	32	92.2	0	38	38	rs12404321
chrX	145808503	145808541	seq_a,AX-11203747,Affx-7928023,rs12404321,1:24175763,A,G,rs12404321:0-38	32	92.2	0	38	38	rs12404321
chrX	39978337	39978378	seq_a,AX-11203747,Affx-7928023,rs12404321,1:24175763,A,G,rs12404321:0-38	33	94.8	0	38	38	rs12404321
chrY	21662990	21663027	seq_a,AX-11203747,Affx-7928023,rs12404321,1:24175763,A,G,rs12404321:1-38	31	91.9	1	38	37	rs12404321
chrY	2768964	2768996	seq_a,AX-11203747,Affx-7928023,rs12404321,1:24175763,A,G,rs12404321:1-33	26	90.7	1	33	32	rs12404321
chrY	19835996	19836021	seq_a,AX-11203747,Affx-7928023,rs12404321,1:24175763,A,G,rs12404321:0-25	23	96.0	0	25	25	rs12404321
chrY	160035	160056	seq_a,AX-11203747,Affx-7928023,rs12404321,1:24175763,A,G,rs12404321:0-21	21	100.0	0	21	21	rs12404321
chrY	1572398	1572419	seq_a,AX-11203747,Affx-7928023,rs12404321,1:24175763,A,G,rs12404321:0-21	21	100.0	0	21	21	rs12404321
chrY	1676731	1676752	seq_a,AX-11203747,Affx-7928023,rs12404321,1:24175763,A,G,rs12404321:0-21	21	100.0	0	21	21	rs12404321
chrY	1768867	1768888	seq_a,AX-11203747,Affx-7928023,rs12404321,1:24175763,A,G,rs12404321:0-21	21	100.0	0	21	21	rs12404321
chrY	28474306	28474327	seq_a,AX-11203747,Affx-7928023,rs12404321,1:24175763,A,G,rs12404321:0-21	21	100.0	0	21	21	rs12404321
chrY	20867552	20867573	seq_a,AX-11203747,Affx-7928023,rs12404321,1:24175763,A,G,rs12404321:12-33	21	100.0	12	33	21	rs12404321
chrY	19831960	19831981	seq_a,AX-11203747,Affx-7928023,rs12404321,1:24175763,A,G,rs12404321:0-21	21	100.0	0	21	21	rs12404321
chrY	2432875	2432896	seq_a,AX-11203747,Affx-7928023,rs12404321,1:24175763,A,G,rs12404321:0-21	21	100.0	0	21	21	rs12404321
chrY	2267492	2267513	seq_a,AX-11203747,Affx-7928023,rs12404321,1:24175763,A,G,rs12404321:0-21	21	100.0	0	21	21	rs12404321
chrY	2248082	2248103	seq_a,AX-11203747,Affx-7928023,rs12404321,1:24175763,A,G,rs12404321:0-21	21	100.0	0	21	21	rs12404321
chrY	1984722	1984743	seq_a,AX-11203747,Affx-7928023,rs12404321,1:24175763,A,G,rs12404321:0-21	21	100.0	0	21	21	rs12404321
chrY	26130009	26130031	seq_a,AX-11203747,Affx-7928023,rs12404321,1:24175763,A,G,rs12404321:11-33	20	95.5	11	33	22	rs12404321
chrY	1354331	1354351	seq_a,AX-11203747,Affx-7928023,rs12404321,1:24175763,A,G,rs12404321:1-21	20	100.0	1	21	20	rs12404321
chrX	47409988	47410032	seq_a,AX-11203747,Affx-7928023,rs12404321,1:24175763,A,G,rs12404321:1-45	40	95.5	1	45	44	rs12404321
chrX	29233185	29233230	seq_a,AX-11203747,Affx-7928023,rs12404321,1:24175763,A,G,rs12404321:0-45	39	93.4	0	45	45	rs12404321
chrX	8705621	8705664	seq_a,AX-11203747,Affx-7928023,rs12404321,1:24175763,A,G,rs12404321:0-43	37	93.1	0	43	43	rs12404321
chrX	11837150	11837193	seq_a,AX-11203747,Affx-7928023,rs12404321,1:24175763,A,G,rs12404321:0-43	37	93.1	0	43	43	rs12404321
chrX	73598264	73598306	seq_a,AX-11203747,Affx-7928023,rs12404321,1:24175763,A,G,rs12404321:1-43	34	90.5	1	43	42	rs12404321
chrX	129782751	129782789	seq_a,AX-11203747,Affx-7928023,rs12404321,1:24175763,A,G,rs12404321:0-38	34	94.8	0	38	38	rs12404321
chrX	139117523	139117567	seq_a,AX-11203747,Affx-7928023,rs12404321,1:24175763,A,G,rs12404321:1-45	34	88.7	1	45	44	rs12404321
chrX	150139442	150139482	seq_a,AX-11203747,Affx-7928023,rs12404321,1:24175763,A,G,rs12404321:0-40	34	92.5	0	40	40	rs12404321
chrX	43113901	43113944	seq_a,AX-11203747,Affx-7928023,rs12404321,1:24175763,A,G,rs12404321:0-43	33	88.4	0	43	43	rs12404321
chrX	13762140	13762173	seq_a,AX-11203747,Affx-7928023,rs12404321,1:24175763,A,G,rs12404321:0-33	31	97.0	0	33	33	rs12404321
chrX	30601548	30601587	seq_a,AX-11203747,Affx-7928023,rs12404321,1:24175763,A,G,rs12404321:1-40	31	89.8	1	40	39	rs12404321
chrX	135087572	135087605	seq_a,AX-11203747,Affx-7928023,rs12404321,1:24175763,A,G,rs12404321:0-33	31	97.0	0	33	33	rs12404321
chrX	24029350	24029387	seq_a,AX-11203747,Affx-7928023,rs12404321,1:24175763,A,G,rs12404321:1-38	29	89.2	1	38	37	rs12404321
chrX	46642825	46642858	seq_a,AX-11203747,Affx-7928023,rs12404321,1:24175763,A,G,rs12404321:0-33	29	94.0	0	33	33	rs12404321
chrX	46906681	46906714	seq_a,AX-11203747,Affx-7928023,rs12404321,1:24175763,A,G,rs12404321:0-33	29	94.0	0	33	33	rs12404321
chrX	46965328	46965359	seq_a,AX-11203747,Affx-7928023,rs12404321,1:24175763,A,G,rs12404321:0-31	29	96.8	0	31	31	rs12404321
chrY	922688	922719	seq_b,AX-11203747,Affx-7928023,rs12404321,1:24175763,A,G,rs12404321:9-40	31	100.0	9	40	31	rs12404321
chrY	1141509	1141619	seq_b,AX-11203747,Affx-7928023,rs12404321,1:24175763,A,G,rs12404321:0-66	38	93.2	0	66	66	rs12404321
chrY	7409500	7409533	seq_b,AX-11203747,Affx-7928023,rs12404321,1:24175763,A,G,rs12404321:0-33	27	91.0	0	33	33	rs12404321
chrY	28715314	28715335	seq_b,AX-11203747,Affx-7928023,rs12404321,1:24175763,A,G,rs12404321:0-21	21	100.0	0	21	21	rs12404321
chrY	20776600	20776621	seq_b,AX-11203747,Affx-7928023,rs12404321,1:24175763,A,G,rs12404321:12-33	21	100.0	12	33	21	rs12404321
chrY	15029725	15029746	seq_b,AX-11203747,Affx-7928023,rs12404321,1:24175763,A,G,rs12404321:0-21	21	100.0	0	21	21	rs12404321
chrY	1874379	1874400	seq_b,AX-11203747,Affx-7928023,rs12404321,1:24175763,A,G,rs12404321:0-21	21	100.0	0	21	21	rs12404321
chrY	1342742	1342763	seq_b,AX-11203747,Affx-7928023,rs12404321,1:24175763,A,G,rs12404321:0-21	21	100.0	0	21	21	rs12404321
chrY	603382	603403	seq_b,AX-11203747,Affx-7928023,rs12404321,1:24175763,A,G,rs12404321:0-21	21	100.0	0	21	21	rs12404321
chrY	13583518	13583538	seq_b,AX-11203747,Affx-7928023,rs12404321,1:24175763,A,G,rs12404321:1-21	20	100.0	1	21	20	rs12404321
chrY	267203	267223	seq_b,AX-11203747,Affx-7928023,rs12404321,1:24175763,A,G,rs12404321:1-21	20	100.0	1	21	20	rs12404321
chrX	120873858	120873903	seq_b,AX-11203747,Affx-7928023,rs12404321,1:24175763,A,G,rs12404321:0-45	37	91.2	0	45	45	rs12404321
chrX	23791202	23791245	seq_b,AX-11203747,Affx-7928023,rs12404321,1:24175763,A,G,rs12404321:0-43	35	90.7	0	43	43	rs12404321
chrX	133446812	133446846	seq_b,AX-11203747,Affx-7928023,rs12404321,1:24175763,A,G,rs12404321:1-35	32	97.1	1	35	34	rs12404321
chrX	972688	972719	seq_b,AX-11203747,Affx-7928023,rs12404321,1:24175763,A,G,rs12404321:9-40	31	100.0	9	40	31	rs12404321
chrX	1191509	1191619	seq_b,AX-11203747,Affx-7928023,rs12404321,1:24175763,A,G,rs12404321:0-66	38	93.2	0	66	66	rs12404321
chrX	6174393	6174426	seq_b,AX-11203747,Affx-7928023,rs12404321,1:24175763,A,G,rs12404321:0-33	29	94.0	0	33	33	rs12404321
chrX	39978337	39978370	seq_b,AX-11203747,Affx-7928023,rs12404321,1:24175763,A,G,rs12404321:0-33	29	94.0	0	33	33	rs12404321
chrX	89241620	89241653	seq_b,AX-11203747,Affx-7928023,rs12404321,1:24175763,A,G,rs12404321:0-33	29	94.0	0	33	33	rs12404321
chrX	95505690	95505723	seq_b,AX-11203747,Affx-7928023,rs12404321,1:24175763,A,G,rs12404321:0-33	29	94.0	0	33	33	rs12404321
chrX	103430537	103430570	seq_b,AX-11203747,Affx-7928023,rs12404321,1:24175763,A,G,rs12404321:0-33	29	94.0	0	33	33	rs12404321
chrX	107880415	107880448	seq_b,AX-11203747,Affx-7928023,rs12404321,1:24175763,A,G,rs12404321:0-33	29	94.0	0	33	33	rs12404321
chrX	129565860	129565893	seq_b,AX-11203747,Affx-7928023,rs12404321,1:24175763,A,G,rs12404321:0-33	29	94.0	0	33	33	rs12404321
chrX	145808503	145808536	seq_b,AX-11203747,Affx-7928023,rs12404321,1:24175763,A,G,rs12404321:0-33	29	94.0	0	33	33	rs12404321
chrX	3064728	3064760	seq_b,AX-11203747,Affx-7928023,rs12404321,1:24175763,A,G,rs12404321:1-33	28	93.8	1	33	32	rs12404321
chrX	40427713	40427745	seq_b,AX-11203747,Affx-7928023,rs12404321,1:24175763,A,G,rs12404321:1-33	28	93.8	1	33	32	rs12404321
chrX	8124469	8124502	seq_b,AX-11203747,Affx-7928023,rs12404321,1:24175763,A,G,rs12404321:0-33	27	91.0	0	33	33	rs12404321
chrY	21662995	21663027	seq_b,AX-11203747,Affx-7928023,rs12404321,1:24175763,A,G,rs12404321:1-33	28	93.8	1	33	32	rs12404321
chrY	2768964	2768996	seq_b,AX-11203747,Affx-7928023,rs12404321,1:24175763,A,G,rs12404321:1-33	26	90.7	1	33	32	rs12404321
chrY	19835996	19836021	seq_b,AX-11203747,Affx-7928023,rs12404321,1:24175763,A,G,rs12404321:0-25	23	96.0	0	25	25	rs12404321
chrY	160035	160056	seq_b,AX-11203747,Affx-7928023,rs12404321,1:24175763,A,G,rs12404321:0-21	21	100.0	0	21	21	rs12404321
chrY	1572398	1572419	seq_b,AX-11203747,Affx-7928023,rs12404321,1:24175763,A,G,rs12404321:0-21	21	100.0	0	21	21	rs12404321
chrY	1676731	1676752	seq_b,AX-11203747,Affx-7928023,rs12404321,1:24175763,A,G,rs12404321:0-21	21	100.0	0	21	21	rs12404321
chrY	1768867	1768888	seq_b,AX-11203747,Affx-7928023,rs12404321,1:24175763,A,G,rs12404321:0-21	21	100.0	0	21	21	rs12404321
chrY	28474306	28474327	seq_b,AX-11203747,Affx-7928023,rs12404321,1:24175763,A,G,rs12404321:0-21	21	100.0	0	21	21	rs12404321
chrY	20867552	20867573	seq_b,AX-11203747,Affx-7928023,rs12404321,1:24175763,A,G,rs12404321:12-33	21	100.0	12	33	21	rs12404321
chrY	19831960	19831981	seq_b,AX-11203747,Affx-7928023,rs12404321,1:24175763,A,G,rs12404321:0-21	21	100.0	0	21	21	rs12404321
chrY	2432875	2432896	seq_b,AX-11203747,Affx-7928023,rs12404321,1:24175763,A,G,rs12404321:0-21	21	100.0	0	21	21	rs12404321
chrY	2267492	2267513	seq_b,AX-11203747,Affx-7928023,rs12404321,1:24175763,A,G,rs12404321:0-21	21	100.0	0	21	21	rs12404321
chrY	2248082	2248103	seq_b,AX-11203747,Affx-7928023,rs12404321,1:24175763,A,G,rs12404321:0-21	21	100.0	0	21	21	rs12404321
chrY	1984722	1984743	seq_b,AX-11203747,Affx-7928023,rs12404321,1:24175763,A,G,rs12404321:0-21	21	100.0	0	21	21	rs12404321
chrY	26130009	26130031	seq_b,AX-11203747,Affx-7928023,rs12404321,1:24175763,A,G,rs12404321:11-33	20	95.5	11	33	22	rs12404321
chrY	1354331	1354351	seq_b,AX-11203747,Affx-7928023,rs12404321,1:24175763,A,G,rs12404321:1-21	20	100.0	1	21	20	rs12404321
chrX	47409988	47410032	seq_b,AX-11203747,Affx-7928023,rs12404321,1:24175763,A,G,rs12404321:1-45	38	93.2	1	45	44	rs12404321
chrX	8705621	8705664	seq_b,AX-11203747,Affx-7928023,rs12404321,1:24175763,A,G,rs12404321:0-43	35	90.7	0	43	43	rs12404321
chrX	13762140	13762173	seq_b,AX-11203747,Affx-7928023,rs12404321,1:24175763,A,G,rs12404321:0-33	31	97.0	0	33	33	rs12404321
chrX	129782756	129782789	seq_b,AX-11203747,Affx-7928023,rs12404321,1:24175763,A,G,rs12404321:0-33	31	97.0	0	33	33	rs12404321
chrX	135087572	135087605	seq_b,AX-11203747,Affx-7928023,rs12404321,1:24175763,A,G,rs12404321:0-33	31	97.0	0	33	33	rs12404321
chrX	139155160	139155201	seq_b,AX-11203747,Affx-7928023,rs12404321,1:24175763,A,G,rs12404321:2-43	31	87.9	2	43	41	rs12404321
chrX	46642825	46642858	seq_b,AX-11203747,Affx-7928023,rs12404321,1:24175763,A,G,rs12404321:0-33	29	94.0	0	33	33	rs12404321
chrX	46906681	46906714	seq_b,AX-11203747,Affx-7928023,rs12404321,1:24175763,A,G,rs12404321:0-33	29	94.0	0	33	33	rs12404321
chrX	46965328	46965359	seq_b,AX-11203747,Affx-7928023,rs12404321,1:24175763,A,G,rs12404321:0-31	29	96.8	0	31	31	rs12404321
chrX	69629379	69629412	seq_b,AX-11203747,Affx-7928023,rs12404321,1:24175763,A,G,rs12404321:0-33	29	94.0	0	33	33	rs12404321
chrX	108002028	108002061	seq_b,AX-11203747,Affx-7928023,rs12404321,1:24175763,A,G,rs12404321:0-33	29	94.0	0	33	33	rs12404321
chrX	150139449	150139482	seq_b,AX-11203747,Affx-7928023,rs12404321,1:24175763,A,G,rs12404321:0-33	29	94.0	0	33	33	rs12404321
chrX	73598274	73598306	seq_b,AX-11203747,Affx-7928023,rs12404321,1:24175763,A,G,rs12404321:1-33	28	93.8	1	33	32	rs12404321
chrX	43113911	43113944	seq_b,AX-11203747,Affx-7928023,rs12404321,1:24175763,A,G,rs12404321:0-33	27	91.0	0	33	33	rs12404321
chrX	67628536	67628569	seq_b,AX-11203747,Affx-7928023,rs12404321,1:24175763,A,G,rs12404321:0-33	27	91.0	0	33	33	rs12404321
chrX	24029355	24029387	seq_b,AX-11203747,Affx-7928023,rs12404321,1:24175763,A,G,rs12404321:1-33	26	90.7	1	33	32	rs12404321
chrX	69444937	69444972	seq_a,AX-11203753,Affx-3944329,rs12404364,1:101255697,T,C,rs12404364:40-69	26	96.6	40	69	29	rs12404364
chrX	85414622	85414656	seq_a,AX-11203753,Affx-3944329,rs12404364,1:101255697,T,C,rs12404364:41-68	24	96.2	41	68	27	rs12404364
chrX	104792101	104792121	seq_a,AX-11203753,Affx-3944329,rs12404364,1:101255697,T,C,rs12404364:46-66	20	100.0	46	66	20	rs12404364
chrX	117180601	117180647	seq_b,AX-11203753,Affx-3944329,rs12404364,1:101255697,T,C,rs12404364:18-71	32	75.7	18	71	53	rs12404364
chrX	69444937	69444972	seq_b,AX-11203753,Affx-3944329,rs12404364,1:101255697,T,C,rs12404364:40-69	26	96.6	40	69	29	rs12404364
chrX	104792101	104792121	seq_b,AX-11203753,Affx-3944329,rs12404364,1:101255697,T,C,rs12404364:46-66	20	100.0	46	66	20	rs12404364
chrX	133430608	133430636	seq_a,AX-11203756,Affx-12130061,rs12404503,1:58811029,T,C,rs12404503:4-39	25	74.1	4	39	35	rs12404503
chrY	26703777	26703800	seq_a,AX-11203765,Affx-6510650,rs12404695,1:199470684,A,G,rs12404695:30-53	23	100.0	30	53	23	rs12404695
chrY	25070024	25070047	seq_a,AX-11203765,Affx-6510650,rs12404695,1:199470684,A,G,rs12404695:30-53	23	100.0	30	53	23	rs12404695
chrX	122201690	122201717	seq_a,AX-11203765,Affx-6510650,rs12404695,1:199470684,A,G,rs12404695:30-57	25	96.3	30	57	27	rs12404695
chrX	98772810	98772838	seq_a,AX-11203765,Affx-6510650,rs12404695,1:199470684,A,G,rs12404695:30-58	24	92.9	30	58	28	rs12404695
chrX	109749367	109749393	seq_a,AX-11203765,Affx-6510650,rs12404695,1:199470684,A,G,rs12404695:31-57	24	96.2	31	57	26	rs12404695
chrX	152185245	152185268	seq_a,AX-11203765,Affx-6510650,rs12404695,1:199470684,A,G,rs12404695:30-53	23	100.0	30	53	23	rs12404695
chrX	128474991	128475014	seq_a,AX-11203765,Affx-6510650,rs12404695,1:199470684,A,G,rs12404695:30-53	23	100.0	30	53	23	rs12404695
chrX	55268657	55268680	seq_a,AX-11203765,Affx-6510650,rs12404695,1:199470684,A,G,rs12404695:30-53	23	100.0	30	53	23	rs12404695
chrX	19249453	19249476	seq_a,AX-11203765,Affx-6510650,rs12404695,1:199470684,A,G,rs12404695:30-53	23	100.0	30	53	23	rs12404695
chrX	83267961	83267983	seq_a,AX-11203765,Affx-6510650,rs12404695,1:199470684,A,G,rs12404695:30-52	22	100.0	30	52	22	rs12404695
chrX	77661559	77661581	seq_a,AX-11203765,Affx-6510650,rs12404695,1:199470684,A,G,rs12404695:31-53	22	100.0	31	53	22	rs12404695
chrX	97180149	97180172	seq_a,AX-11203765,Affx-6510650,rs12404695,1:199470684,A,G,rs12404695:30-53	21	95.7	30	53	23	rs12404695
chrX	42417427	42417448	seq_a,AX-11203765,Affx-6510650,rs12404695,1:199470684,A,G,rs12404695:30-51	21	100.0	30	51	21	rs12404695
chrX	154817134	154817154	seq_a,AX-11203765,Affx-6510650,rs12404695,1:199470684,A,G,rs12404695:33-53	20	100.0	33	53	20	rs12404695
chrY	16588304	16588333	seq_a,AX-11203765,Affx-6510650,rs12404695,1:199470684,A,G,rs12404695:30-65	28	75.9	30	65	35	rs12404695
chrY	27258593	27258616	seq_a,AX-11203765,Affx-6510650,rs12404695,1:199470684,A,G,rs12404695:30-53	23	100.0	30	53	23	rs12404695
chrY	18860943	18860966	seq_a,AX-11203765,Affx-6510650,rs12404695,1:199470684,A,G,rs12404695:30-53	23	100.0	30	53	23	rs12404695
chrY	17430210	17430233	seq_a,AX-11203765,Affx-6510650,rs12404695,1:199470684,A,G,rs12404695:30-53	23	100.0	30	53	23	rs12404695
chrX	35496985	35497013	seq_a,AX-11203765,Affx-6510650,rs12404695,1:199470684,A,G,rs12404695:30-58	26	96.5	30	58	28	rs12404695
chrX	82175512	82175540	seq_a,AX-11203765,Affx-6510650,rs12404695,1:199470684,A,G,rs12404695:30-58	26	96.5	30	58	28	rs12404695
chrX	111734612	111734642	seq_a,AX-11203765,Affx-6510650,rs12404695,1:199470684,A,G,rs12404695:27-58	27	86.7	27	58	31	rs12404695
chrX	16289761	16289784	seq_a,AX-11203765,Affx-6510650,rs12404695,1:199470684,A,G,rs12404695:30-53	23	100.0	30	53	23	rs12404695
chrX	66435813	66435836	seq_a,AX-11203765,Affx-6510650,rs12404695,1:199470684,A,G,rs12404695:30-53	23	100.0	30	53	23	rs12404695
chrX	75051608	75051631	seq_a,AX-11203765,Affx-6510650,rs12404695,1:199470684,A,G,rs12404695:30-53	23	100.0	30	53	23	rs12404695
chrX	81219447	81219470	seq_a,AX-11203765,Affx-6510650,rs12404695,1:199470684,A,G,rs12404695:30-53	23	100.0	30	53	23	rs12404695
chrX	82685909	82685932	seq_a,AX-11203765,Affx-6510650,rs12404695,1:199470684,A,G,rs12404695:30-53	23	100.0	30	53	23	rs12404695
chrX	84315921	84315944	seq_a,AX-11203765,Affx-6510650,rs12404695,1:199470684,A,G,rs12404695:29-52	23	100.0	29	52	23	rs12404695
chrX	99366735	99366758	seq_a,AX-11203765,Affx-6510650,rs12404695,1:199470684,A,G,rs12404695:30-53	23	100.0	30	53	23	rs12404695
chrX	151844978	151845001	seq_a,AX-11203765,Affx-6510650,rs12404695,1:199470684,A,G,rs12404695:30-53	23	100.0	30	53	23	rs12404695
chrX	151448617	151448640	seq_a,AX-11203765,Affx-6510650,rs12404695,1:199470684,A,G,rs12404695:30-53	23	100.0	30	53	23	rs12404695
chrX	136158916	136158939	seq_a,AX-11203765,Affx-6510650,rs12404695,1:199470684,A,G,rs12404695:30-53	23	100.0	30	53	23	rs12404695
chrX	125321240	125321263	seq_a,AX-11203765,Affx-6510650,rs12404695,1:199470684,A,G,rs12404695:30-53	23	100.0	30	53	23	rs12404695
chrX	124744979	124745002	seq_a,AX-11203765,Affx-6510650,rs12404695,1:199470684,A,G,rs12404695:30-53	23	100.0	30	53	23	rs12404695
chrX	121133921	121133943	seq_a,AX-11203765,Affx-6510650,rs12404695,1:199470684,A,G,rs12404695:31-53	22	100.0	31	53	22	rs12404695
chrY	16588304	16588333	seq_b,AX-11203765,Affx-6510650,rs12404695,1:199470684,A,G,rs12404695:30-65	26	72.5	30	65	35	rs12404695
chrY	17430210	17430233	seq_b,AX-11203765,Affx-6510650,rs12404695,1:199470684,A,G,rs12404695:30-53	21	95.7	30	53	23	rs12404695
chrX	35496985	35497013	seq_b,AX-11203765,Affx-6510650,rs12404695,1:199470684,A,G,rs12404695:30-58	24	92.9	30	58	28	rs12404695
chrX	125321240	125321263	seq_b,AX-11203765,Affx-6510650,rs12404695,1:199470684,A,G,rs12404695:30-53	21	95.7	30	53	23	rs12404695
chrX	124744979	124745002	seq_b,AX-11203765,Affx-6510650,rs12404695,1:199470684,A,G,rs12404695:30-53	21	95.7	30	53	23	rs12404695
chrX	99366735	99366758	seq_b,AX-11203765,Affx-6510650,rs12404695,1:199470684,A,G,rs12404695:30-53	21	95.7	30	53	23	rs12404695
chrX	82685909	82685932	seq_b,AX-11203765,Affx-6510650,rs12404695,1:199470684,A,G,rs12404695:30-53	21	95.7	30	53	23	rs12404695
chrX	65134219	65134241	seq_b,AX-11203765,Affx-6510650,rs12404695,1:199470684,A,G,rs12404695:31-53	20	95.5	31	53	22	rs12404695
chrX	73875104	73875124	seq_b,AX-11203765,Affx-6510650,rs12404695,1:199470684,A,G,rs12404695:35-55	20	100.0	35	55	20	rs12404695
chrX	138524286	138524316	seq_a,AX-11203774,Affx-4041787,rs12404827,1:108888654,A,G,rs12404827:7-37	30	100.0	7	37	30	rs12404827
chrX	138524288	138524316	seq_b,AX-11203774,Affx-4041787,rs12404827,1:108888654,A,G,rs12404827:7-35	28	100.0	7	35	28	rs12404827
chrX	140988552	140988592	seq_a,AX-11203778,Affx-12292017,rs12404915,1:59970314,A,T,rs12404915:32-71	26	84.7	32	71	39	rs12404915
chrX	133097313	133097333	seq_b,AX-11203778,Affx-12292017,rs12404915,1:59970314,A,T,rs12404915:22-42	20	100.0	22	42	20	rs12404915
chrX	145585901	145585933	seq_a,AX-11203821,Affx-15759627,rs12405848,1:93458027,T,C,rs12405848:37-70	25	83.9	37	70	33	rs12405848
chrX	145585901	145585933	seq_b,AX-11203821,Affx-15759627,rs12405848,1:93458027,T,C,rs12405848:37-70	25	83.9	37	70	33	rs12405848
chrX	33156130	33156152	seq_a,AX-11203825,Affx-4596848,rs12405977,1:115895377,A,G,rs12405977:12-34	20	95.5	12	34	22	rs12405977
chrX	33156130	33156152	seq_b,AX-11203825,Affx-4596848,rs12405977,1:115895377,A,G,rs12405977:12-34	20	95.5	12	34	22	rs12405977
chrY	26658521	26658541	seq_a,AX-11203838,Affx-5620420,rs12406169,1:164055724,T,C,rs12406169:24-44	20	100.0	24	44	20	rs12406169
chrY	25024772	25024792	seq_a,AX-11203838,Affx-5620420,rs12406169,1:164055724,T,C,rs12406169:24-44	20	100.0	24	44	20	rs12406169
chrX	69157930	69157955	seq_b,AX-11203838,Affx-5620420,rs12406169,1:164055724,T,C,rs12406169:33-60	24	84.0	33	60	27	rs12406169
chrX	105395889	105395923	seq_a,AX-11203856,Affx-12644794,rs12406542,1:63281099,A,G,rs12406542:12-46	30	94.2	12	46	34	rs12406542
chrX	42588525	42588558	seq_a,AX-11203856,Affx-12644794,rs12406542,1:63281099,A,G,rs12406542:16-49	29	94.0	16	49	33	rs12406542
chrX	114388154	114388190	seq_a,AX-11203856,Affx-12644794,rs12406542,1:63281099,A,G,rs12406542:15-48	28	93.6	15	48	33	rs12406542
chrX	105395889	105395923	seq_b,AX-11203856,Affx-12644794,rs12406542,1:63281099,A,G,rs12406542:12-46	28	91.2	12	46	34	rs12406542
chrX	42588525	42588558	seq_b,AX-11203856,Affx-12644794,rs12406542,1:63281099,A,G,rs12406542:16-49	27	91.0	16	49	33	rs12406542
chrX	114388154	114388190	seq_b,AX-11203856,Affx-12644794,rs12406542,1:63281099,A,G,rs12406542:15-48	28	93.6	15	48	33	rs12406542
chrX	54597345	54597365	seq_a,AX-11203862,Affx-7955873,rs12406654,1:243369928,T,C,rs12406654:0-20	20	100.0	0	20	20	rs12406654
chrX	54597345	54597365	seq_b,AX-11203862,Affx-7955873,rs12406654,1:243369928,T,C,rs12406654:0-20	20	100.0	0	20	20	rs12406654
chrX	111565738	111565758	seq_a,AX-11203889,Affx-6276245,rs12407110,1:190078136,T,C,rs12407110:51-71	20	100.0	51	71	20	rs12407110
chrX	111565738	111565758	seq_b,AX-11203889,Affx-6276245,rs12407110,1:190078136,T,C,rs12407110:51-71	20	100.0	51	71	20	rs12407110
chrX	142893988	142894017	seq_b,AX-11203959,Affx-14721946,rs12408229,1:82805566,A,G,rs12408229:21-46	22	95.9	21	46	25	rs12408229
chrX	134092163	134092183	seq_a,AX-11203976,Affx-7886905,rs12408427,1:241001045,A,C,rs12408427:2-22	20	100.0	2	22	20	rs12408427
chrX	134092163	134092183	seq_b,AX-11203976,Affx-7886905,rs12408427,1:241001045,A,C,rs12408427:2-22	20	100.0	2	22	20	rs12408427
chrX	44517880	44517905	seq_a,AX-11203982,Affx-4042846,rs12408504,1:109023455,T,C,rs12408504:25-50	23	96.0	25	50	25	rs12408504
chrX	118031763	118031802	seq_a,AX-11203982,Affx-4042846,rs12408504,1:109023455,T,C,rs12408504:16-48	25	96.3	16	48	32	rs12408504
chrX	118031763	118031802	seq_b,AX-11203982,Affx-4042846,rs12408504,1:109023455,T,C,rs12408504:16-48	25	96.3	16	48	32	rs12408504
chrX	154208517	154208551	seq_a,AX-11203985,Affx-13166465,rs12408605,1:67538573,C,G,rs12408605:36-70	26	88.3	36	70	34	rs12408605
chrX	93118600	93118624	seq_a,AX-11203985,Affx-13166465,rs12408605,1:67538573,C,G,rs12408605:29-53	22	95.9	29	53	24	rs12408605
chrY	17964972	17964992	seq_a,AX-11203985,Affx-13166465,rs12408605,1:67538573,C,G,rs12408605:51-71	20	100.0	51	71	20	rs12408605
chrY	7276105	7276125	seq_a,AX-11203985,Affx-13166465,rs12408605,1:67538573,C,G,rs12408605:51-71	20	100.0	51	71	20	rs12408605
chrY	3634345	3634365	seq_a,AX-11203985,Affx-13166465,rs12408605,1:67538573,C,G,rs12408605:51-71	20	100.0	51	71	20	rs12408605
chrX	50530305	50530333	seq_a,AX-11203985,Affx-13166465,rs12408605,1:67538573,C,G,rs12408605:43-71	24	92.9	43	71	28	rs12408605
chrX	57864054	57864077	seq_a,AX-11203985,Affx-13166465,rs12408605,1:67538573,C,G,rs12408605:48-71	21	95.7	48	71	23	rs12408605
chrX	82393950	82394018	seq_a,AX-11203985,Affx-13166465,rs12408605,1:67538573,C,G,rs12408605:46-71	24	100.0	46	71	25	rs12408605
chrX	39402720	39402740	seq_a,AX-11203985,Affx-13166465,rs12408605,1:67538573,C,G,rs12408605:51-71	20	100.0	51	71	20	rs12408605
chrX	56874563	56874583	seq_a,AX-11203985,Affx-13166465,rs12408605,1:67538573,C,G,rs12408605:51-71	20	100.0	51	71	20	rs12408605
chrX	63306874	63306894	seq_a,AX-11203985,Affx-13166465,rs12408605,1:67538573,C,G,rs12408605:51-71	20	100.0	51	71	20	rs12408605
chrX	139042461	139042481	seq_a,AX-11203985,Affx-13166465,rs12408605,1:67538573,C,G,rs12408605:51-71	20	100.0	51	71	20	rs12408605
chrX	132414339	132414359	seq_a,AX-11203985,Affx-13166465,rs12408605,1:67538573,C,G,rs12408605:51-71	20	100.0	51	71	20	rs12408605
chrX	132294742	132294762	seq_a,AX-11203985,Affx-13166465,rs12408605,1:67538573,C,G,rs12408605:51-71	20	100.0	51	71	20	rs12408605
chrX	108847996	108848016	seq_a,AX-11203985,Affx-13166465,rs12408605,1:67538573,C,G,rs12408605:51-71	20	100.0	51	71	20	rs12408605
chrX	99523191	99523211	seq_a,AX-11203985,Affx-13166465,rs12408605,1:67538573,C,G,rs12408605:51-71	20	100.0	51	71	20	rs12408605
chrX	89452335	89452355	seq_a,AX-11203985,Affx-13166465,rs12408605,1:67538573,C,G,rs12408605:51-71	20	100.0	51	71	20	rs12408605
chrX	86384972	86384992	seq_a,AX-11203985,Affx-13166465,rs12408605,1:67538573,C,G,rs12408605:51-71	20	100.0	51	71	20	rs12408605
chrX	76475867	76475887	seq_a,AX-11203985,Affx-13166465,rs12408605,1:67538573,C,G,rs12408605:51-71	20	100.0	51	71	20	rs12408605
chrX	66078964	66078984	seq_a,AX-11203985,Affx-13166465,rs12408605,1:67538573,C,G,rs12408605:51-71	20	100.0	51	71	20	rs12408605
chrX	154208515	154208551	seq_b,AX-11203985,Affx-13166465,rs12408605,1:67538573,C,G,rs12408605:34-70	28	88.9	34	70	36	rs12408605
chrX	37827152	37827178	seq_b,AX-11203985,Affx-13166465,rs12408605,1:67538573,C,G,rs12408605:44-70	24	96.2	44	70	26	rs12408605
chrY	17964972	17964992	seq_b,AX-11203985,Affx-13166465,rs12408605,1:67538573,C,G,rs12408605:51-71	20	100.0	51	71	20	rs12408605
chrY	7276105	7276125	seq_b,AX-11203985,Affx-13166465,rs12408605,1:67538573,C,G,rs12408605:51-71	20	100.0	51	71	20	rs12408605
chrY	3634345	3634365	seq_b,AX-11203985,Affx-13166465,rs12408605,1:67538573,C,G,rs12408605:51-71	20	100.0	51	71	20	rs12408605
chrX	50530305	50530346	seq_b,AX-11203985,Affx-13166465,rs12408605,1:67538573,C,G,rs12408605:30-71	31	87.9	30	71	41	rs12408605
chrX	57864054	57864077	seq_b,AX-11203985,Affx-13166465,rs12408605,1:67538573,C,G,rs12408605:48-71	21	95.7	48	71	23	rs12408605
chrX	82393950	82394018	seq_b,AX-11203985,Affx-13166465,rs12408605,1:67538573,C,G,rs12408605:46-71	24	100.0	46	71	25	rs12408605
chrX	39402720	39402740	seq_b,AX-11203985,Affx-13166465,rs12408605,1:67538573,C,G,rs12408605:51-71	20	100.0	51	71	20	rs12408605
chrX	56874563	56874583	seq_b,AX-11203985,Affx-13166465,rs12408605,1:67538573,C,G,rs12408605:51-71	20	100.0	51	71	20	rs12408605
chrX	63306874	63306894	seq_b,AX-11203985,Affx-13166465,rs12408605,1:67538573,C,G,rs12408605:51-71	20	100.0	51	71	20	rs12408605
chrX	66078964	66078984	seq_b,AX-11203985,Affx-13166465,rs12408605,1:67538573,C,G,rs12408605:51-71	20	100.0	51	71	20	rs12408605
chrX	154093042	154093062	seq_b,AX-11203985,Affx-13166465,rs12408605,1:67538573,C,G,rs12408605:20-40	20	100.0	20	40	20	rs12408605
chrX	139042461	139042481	seq_b,AX-11203985,Affx-13166465,rs12408605,1:67538573,C,G,rs12408605:51-71	20	100.0	51	71	20	rs12408605
chrX	132414339	132414359	seq_b,AX-11203985,Affx-13166465,rs12408605,1:67538573,C,G,rs12408605:51-71	20	100.0	51	71	20	rs12408605
chrX	132294742	132294762	seq_b,AX-11203985,Affx-13166465,rs12408605,1:67538573,C,G,rs12408605:51-71	20	100.0	51	71	20	rs12408605
chrX	108847996	108848016	seq_b,AX-11203985,Affx-13166465,rs12408605,1:67538573,C,G,rs12408605:51-71	20	100.0	51	71	20	rs12408605
chrX	99523191	99523211	seq_b,AX-11203985,Affx-13166465,rs12408605,1:67538573,C,G,rs12408605:51-71	20	100.0	51	71	20	rs12408605
chrX	89452335	89452355	seq_b,AX-11203985,Affx-13166465,rs12408605,1:67538573,C,G,rs12408605:51-71	20	100.0	51	71	20	rs12408605
chrX	86384972	86384992	seq_b,AX-11203985,Affx-13166465,rs12408605,1:67538573,C,G,rs12408605:51-71	20	100.0	51	71	20	rs12408605
chrX	76475867	76475887	seq_b,AX-11203985,Affx-13166465,rs12408605,1:67538573,C,G,rs12408605:51-71	20	100.0	51	71	20	rs12408605
chrY	5005079	5005116	seq_a,AX-11204010,Affx-10083358,rs12409038,1:4095750,C,G,rs12409038:34-71	31	91.9	34	71	37	rs12409038
chrX	100583530	100583589	seq_a,AX-11204010,Affx-10083358,rs12409038,1:4095750,C,G,rs12409038:13-71	45	89.7	13	71	58	rs12409038
chrX	122155225	122155284	seq_a,AX-11204010,Affx-10083358,rs12409038,1:4095750,C,G,rs12409038:13-71	45	89.7	13	71	58	rs12409038
chrX	131059084	131059143	seq_a,AX-11204010,Affx-10083358,rs12409038,1:4095750,C,G,rs12409038:13-71	45	89.7	13	71	58	rs12409038
chrX	56157620	56157672	seq_a,AX-11204010,Affx-10083358,rs12409038,1:4095750,C,G,rs12409038:20-71	44	94.2	20	71	51	rs12409038
chrX	121581537	121581589	seq_a,AX-11204010,Affx-10083358,rs12409038,1:4095750,C,G,rs12409038:20-71	44	94.2	20	71	51	rs12409038
chrX	75022857	75022909	seq_a,AX-11204010,Affx-10083358,rs12409038,1:4095750,C,G,rs12409038:20-71	42	92.2	20	71	51	rs12409038
chrX	94328276	94328324	seq_a,AX-11204010,Affx-10083358,rs12409038,1:4095750,C,G,rs12409038:26-71	43	100.0	26	71	45	rs12409038
chrX	143145264	143145311	seq_a,AX-11204010,Affx-10083358,rs12409038,1:4095750,C,G,rs12409038:25-71	41	95.7	25	71	46	rs12409038
chrX	44985257	44985309	seq_a,AX-11204010,Affx-10083358,rs12409038,1:4095750,C,G,rs12409038:20-71	40	90.2	20	71	51	rs12409038
chrX	65049902	65049948	seq_a,AX-11204010,Affx-10083358,rs12409038,1:4095750,C,G,rs12409038:26-71	40	95.6	26	71	45	rs12409038
chrX	127519429	127519481	seq_a,AX-11204010,Affx-10083358,rs12409038,1:4095750,C,G,rs12409038:20-71	40	90.2	20	71	51	rs12409038
chrX	50302274	50302321	seq_a,AX-11204010,Affx-10083358,rs12409038,1:4095750,C,G,rs12409038:25-71	39	93.5	25	71	46	rs12409038
chrX	148164391	148164438	seq_a,AX-11204010,Affx-10083358,rs12409038,1:4095750,C,G,rs12409038:25-71	39	93.5	25	71	46	rs12409038
chrX	71775812	71775853	seq_a,AX-11204010,Affx-10083358,rs12409038,1:4095750,C,G,rs12409038:30-71	37	95.2	30	71	41	rs12409038
chrX	74451482	74451526	seq_a,AX-11204010,Affx-10083358,rs12409038,1:4095750,C,G,rs12409038:20-63	38	95.4	20	63	43	rs12409038
chrX	8259245	8259292	seq_a,AX-11204010,Affx-10083358,rs12409038,1:4095750,C,G,rs12409038:25-71	37	91.4	25	71	46	rs12409038
chrY	3155217	3155263	seq_a,AX-11204010,Affx-10083358,rs12409038,1:4095750,C,G,rs12409038:26-71	42	97.8	26	71	45	rs12409038
chrY	5254308	5254355	seq_a,AX-11204010,Affx-10083358,rs12409038,1:4095750,C,G,rs12409038:25-71	39	93.5	25	71	46	rs12409038
chrY	14678425	14678450	seq_a,AX-11204010,Affx-10083358,rs12409038,1:4095750,C,G,rs12409038:46-71	23	96.0	46	71	25	rs12409038
chrX	25442887	25442946	seq_a,AX-11204010,Affx-10083358,rs12409038,1:4095750,C,G,rs12409038:13-71	49	93.2	13	71	58	rs12409038
chrX	128388613	128388672	seq_a,AX-11204010,Affx-10083358,rs12409038,1:4095750,C,G,rs12409038:13-71	47	91.4	13	71	58	rs12409038
chrX	65350586	65350638	seq_a,AX-11204010,Affx-10083358,rs12409038,1:4095750,C,G,rs12409038:20-71	46	96.1	20	71	51	rs12409038
chrX	128343121	128343180	seq_a,AX-11204010,Affx-10083358,rs12409038,1:4095750,C,G,rs12409038:13-71	45	89.7	13	71	58	rs12409038
chrX	16296158	16296210	seq_a,AX-11204010,Affx-10083358,rs12409038,1:4095750,C,G,rs12409038:20-71	44	94.2	20	71	51	rs12409038
chrX	22495717	22495769	seq_a,AX-11204010,Affx-10083358,rs12409038,1:4095750,C,G,rs12409038:20-71	44	94.2	20	71	51	rs12409038
chrX	54658616	54658668	seq_a,AX-11204010,Affx-10083358,rs12409038,1:4095750,C,G,rs12409038:20-71	44	94.2	20	71	51	rs12409038
chrX	43184192	43184244	seq_a,AX-11204010,Affx-10083358,rs12409038,1:4095750,C,G,rs12409038:20-71	42	92.2	20	71	51	rs12409038
chrX	58039413	58039465	seq_a,AX-11204010,Affx-10083358,rs12409038,1:4095750,C,G,rs12409038:20-71	42	92.2	20	71	51	rs12409038
chrX	88885996	88886042	seq_a,AX-11204010,Affx-10083358,rs12409038,1:4095750,C,G,rs12409038:26-71	42	97.8	26	71	45	rs12409038
chrX	141068730	141068781	seq_a,AX-11204010,Affx-10083358,rs12409038,1:4095750,C,G,rs12409038:20-71	44	94.0	20	71	51	rs12409038
chrX	65400362	65400433	seq_a,AX-11204010,Affx-10083358,rs12409038,1:4095750,C,G,rs12409038:0-71	48	91.7	0	71	71	rs12409038
chrX	83075357	83075403	seq_a,AX-11204010,Affx-10083358,rs12409038,1:4095750,C,G,rs12409038:26-71	40	95.6	26	71	45	rs12409038
chrX	154382514	154382566	seq_a,AX-11204010,Affx-10083358,rs12409038,1:4095750,C,G,rs12409038:20-71	40	90.2	20	71	51	rs12409038
chrX	91416428	91416475	seq_a,AX-11204010,Affx-10083358,rs12409038,1:4095750,C,G,rs12409038:25-71	37	91.4	25	71	46	rs12409038
chrX	121233970	121234008	seq_a,AX-11204010,Affx-10083358,rs12409038,1:4095750,C,G,rs12409038:33-71	36	97.4	33	71	38	rs12409038
chrY	5005091	5005116	seq_b,AX-11204010,Affx-10083358,rs12409038,1:4095750,C,G,rs12409038:46-71	23	96.0	46	71	25	rs12409038
chrX	100583530	100583589	seq_b,AX-11204010,Affx-10083358,rs12409038,1:4095750,C,G,rs12409038:13-71	45	89.7	13	71	58	rs12409038
chrX	122155225	122155284	seq_b,AX-11204010,Affx-10083358,rs12409038,1:4095750,C,G,rs12409038:13-71	45	89.7	13	71	58	rs12409038
chrX	131059084	131059143	seq_b,AX-11204010,Affx-10083358,rs12409038,1:4095750,C,G,rs12409038:13-71	45	89.7	13	71	58	rs12409038
chrX	56157620	56157672	seq_b,AX-11204010,Affx-10083358,rs12409038,1:4095750,C,G,rs12409038:20-71	42	92.2	20	71	51	rs12409038
chrX	151485028	151485080	seq_b,AX-11204010,Affx-10083358,rs12409038,1:4095750,C,G,rs12409038:20-71	42	92.2	20	71	51	rs12409038
chrX	44985257	44985309	seq_b,AX-11204010,Affx-10083358,rs12409038,1:4095750,C,G,rs12409038:20-71	40	90.2	20	71	51	rs12409038
chrX	75022857	75022909	seq_b,AX-11204010,Affx-10083358,rs12409038,1:4095750,C,G,rs12409038:20-71	40	90.2	20	71	51	rs12409038
chrX	127519429	127519481	seq_b,AX-11204010,Affx-10083358,rs12409038,1:4095750,C,G,rs12409038:20-71	40	90.2	20	71	51	rs12409038
chrX	50302274	50302321	seq_b,AX-11204010,Affx-10083358,rs12409038,1:4095750,C,G,rs12409038:25-71	39	93.5	25	71	46	rs12409038
chrX	94328276	94328324	seq_b,AX-11204010,Affx-10083358,rs12409038,1:4095750,C,G,rs12409038:26-71	41	97.8	26	71	45	rs12409038
chrX	143145264	143145311	seq_b,AX-11204010,Affx-10083358,rs12409038,1:4095750,C,G,rs12409038:25-71	39	93.5	25	71	46	rs12409038
chrX	65049902	65049948	seq_b,AX-11204010,Affx-10083358,rs12409038,1:4095750,C,G,rs12409038:26-71	38	93.4	26	71	45	rs12409038
chrX	148164391	148164438	seq_b,AX-11204010,Affx-10083358,rs12409038,1:4095750,C,G,rs12409038:25-71	37	91.4	25	71	46	rs12409038
chrX	71775812	71775853	seq_b,AX-11204010,Affx-10083358,rs12409038,1:4095750,C,G,rs12409038:30-71	35	92.7	30	71	41	rs12409038
chrX	74451482	74451526	seq_b,AX-11204010,Affx-10083358,rs12409038,1:4095750,C,G,rs12409038:20-63	36	93.1	20	63	43	rs12409038
chrX	22452933	22452968	seq_b,AX-11204010,Affx-10083358,rs12409038,1:4095750,C,G,rs12409038:36-71	31	94.3	36	71	35	rs12409038
chrY	3155217	3155263	seq_b,AX-11204010,Affx-10083358,rs12409038,1:4095750,C,G,rs12409038:26-71	40	95.6	26	71	45	rs12409038
chrY	5254308	5254355	seq_b,AX-11204010,Affx-10083358,rs12409038,1:4095750,C,G,rs12409038:25-71	37	91.4	25	71	46	rs12409038
chrY	14678425	14678450	seq_b,AX-11204010,Affx-10083358,rs12409038,1:4095750,C,G,rs12409038:46-71	23	96.0	46	71	25	rs12409038
chrX	25442887	25442946	seq_b,AX-11204010,Affx-10083358,rs12409038,1:4095750,C,G,rs12409038:13-71	49	93.2	13	71	58	rs12409038
chrX	128388613	128388672	seq_b,AX-11204010,Affx-10083358,rs12409038,1:4095750,C,G,rs12409038:13-71	47	91.4	13	71	58	rs12409038
chrX	128343121	128343180	seq_b,AX-11204010,Affx-10083358,rs12409038,1:4095750,C,G,rs12409038:13-71	45	89.7	13	71	58	rs12409038
chrX	65350586	65350638	seq_b,AX-11204010,Affx-10083358,rs12409038,1:4095750,C,G,rs12409038:20-71	44	94.2	20	71	51	rs12409038
chrX	16296158	16296210	seq_b,AX-11204010,Affx-10083358,rs12409038,1:4095750,C,G,rs12409038:20-71	42	92.2	20	71	51	rs12409038
chrX	22495717	22495769	seq_b,AX-11204010,Affx-10083358,rs12409038,1:4095750,C,G,rs12409038:20-71	42	92.2	20	71	51	rs12409038
chrX	54658616	54658668	seq_b,AX-11204010,Affx-10083358,rs12409038,1:4095750,C,G,rs12409038:20-71	42	92.2	20	71	51	rs12409038
chrX	65400362	65400433	seq_b,AX-11204010,Affx-10083358,rs12409038,1:4095750,C,G,rs12409038:0-71	48	91.7	0	71	71	rs12409038
chrX	43184192	43184244	seq_b,AX-11204010,Affx-10083358,rs12409038,1:4095750,C,G,rs12409038:20-71	40	90.2	20	71	51	rs12409038
chrX	88885996	88886042	seq_b,AX-11204010,Affx-10083358,rs12409038,1:4095750,C,G,rs12409038:26-71	40	95.6	26	71	45	rs12409038
chrX	141068730	141068781	seq_b,AX-11204010,Affx-10083358,rs12409038,1:4095750,C,G,rs12409038:20-71	42	92.0	20	71	51	rs12409038
chrX	154382514	154382566	seq_b,AX-11204010,Affx-10083358,rs12409038,1:4095750,C,G,rs12409038:20-71	40	90.2	20	71	51	rs12409038
chrX	65138814	65138866	seq_b,AX-11204010,Affx-10083358,rs12409038,1:4095750,C,G,rs12409038:19-71	41	92.0	19	71	52	rs12409038
chrX	74503541	74503583	seq_b,AX-11204010,Affx-10083358,rs12409038,1:4095750,C,G,rs12409038:29-71	34	90.5	29	71	42	rs12409038
chrX	93556143	93556178	seq_b,AX-11204010,Affx-10083358,rs12409038,1:4095750,C,G,rs12409038:36-71	33	97.2	36	71	35	rs12409038
chrX	121233970	121234005	seq_b,AX-11204010,Affx-10083358,rs12409038,1:4095750,C,G,rs12409038:36-71	33	97.2	36	71	35	rs12409038
chrX	127643066	127643086	seq_a,AX-11204014,Affx-4726733,rs12409087,1:12161669,T,C,rs12409087:51-71	20	100.0	51	71	20	rs12409087
chrX	127643066	127643086	seq_b,AX-11204014,Affx-4726733,rs12409087,1:12161669,T,C,rs12409087:51-71	20	100.0	51	71	20	rs12409087
chrX	96026585	96026611	seq_b,AX-11204027,Affx-8749849,rs12409277,1:2957600,T,C,rs12409277:21-46	22	96.0	21	46	25	rs12409277
chrY	19281155	19281183	seq_a,AX-11204078,Affx-5631596,rs12410040,1:164497415,T,C,rs12410040:44-70	23	96.2	44	70	26	rs12410040
chrX	113947375	113947395	seq_a,AX-11204078,Affx-5631596,rs12410040,1:164497415,T,C,rs12410040:34-54	20	100.0	34	54	20	rs12410040
chrY	19281155	19281183	seq_b,AX-11204078,Affx-5631596,rs12410040,1:164497415,T,C,rs12410040:44-70	23	96.2	44	70	26	rs12410040
chrX	43644835	43644861	seq_a,AX-11204101,Affx-12332673,rs12410417,1:60461056,T,C,rs12410417:22-48	24	96.2	22	48	26	rs12410417
chrX	82373569	82373599	seq_a,AX-11204101,Affx-12332673,rs12410417,1:60461056,T,C,rs12410417:18-48	24	90.0	18	48	30	rs12410417
chrX	43644835	43644861	seq_b,AX-11204101,Affx-12332673,rs12410417,1:60461056,T,C,rs12410417:22-48	24	96.2	22	48	26	rs12410417
chrX	82373569	82373599	seq_b,AX-11204101,Affx-12332673,rs12410417,1:60461056,T,C,rs12410417:18-48	24	90.0	18	48	30	rs12410417
chrX	23757512	23757532	seq_a,AX-11204133,Affx-12752846,rs12410782,1:64627911,T,C,rs12410782:34-54	20	100.0	34	54	20	rs12410782
chrX	96720997	96721017	seq_b,AX-11204133,Affx-12752846,rs12410782,1:64627911,T,C,rs12410782:18-38	20	100.0	18	38	20	rs12410782
chrY	22027439	22027462	seq_a,AX-11204205,Affx-3436062,rs12412009,10:60603294,A,G,rs12412009:33-55	21	100.0	33	55	22	rs12412009
chrX	69449718	69449795	seq_a,AX-11204215,Affx-3051360,rs12412148,10:29938853,A,G,rs12412148:0-57	40	88.5	0	57	57	rs12412148
chrY	5625619	5625682	seq_a,AX-11204233,Affx-2746135,rs12412363,10:130571475,T,G,rs12412363:0-63	47	87.4	0	63	63	rs12412363
chrY	22176688	22176714	seq_a,AX-11204233,Affx-2746135,rs12412363,10:130571475,T,G,rs12412363:45-71	24	96.2	45	71	26	rs12412363
chrX	124492977	124493047	seq_a,AX-11204233,Affx-2746135,rs12412363,10:130571475,T,G,rs12412363:1-71	48	84.3	1	71	70	rs12412363
chrX	90389747	90389812	seq_a,AX-11204233,Affx-2746135,rs12412363,10:130571475,T,G,rs12412363:0-65	45	84.7	0	65	65	rs12412363
chrX	78057325	78057391	seq_a,AX-11204233,Affx-2746135,rs12412363,10:130571475,T,G,rs12412363:0-66	42	81.9	0	66	66	rs12412363
chrX	145051481	145051897	seq_a,AX-11204233,Affx-2746135,rs12412363,10:130571475,T,G,rs12412363:38-71	30	97.0	38	71	33	rs12412363
chrX	126356153	126356174	seq_a,AX-11204233,Affx-2746135,rs12412363,10:130571475,T,G,rs12412363:45-66	21	100.0	45	66	21	rs12412363
chrX	91436762	91436783	seq_a,AX-11204233,Affx-2746135,rs12412363,10:130571475,T,G,rs12412363:45-66	21	100.0	45	66	21	rs12412363
chrX	13080448	13080512	seq_a,AX-11204233,Affx-2746135,rs12412363,10:130571475,T,G,rs12412363:7-71	48	89.9	7	71	64	rs12412363
chrX	27564749	27564811	seq_a,AX-11204233,Affx-2746135,rs12412363,10:130571475,T,G,rs12412363:2-64	40	82.3	2	64	62	rs12412363
chrX	62163544	62163582	seq_a,AX-11204233,Affx-2746135,rs12412363,10:130571475,T,G,rs12412363:33-71	32	92.2	33	71	38	rs12412363
chrX	148254053	148254081	seq_a,AX-11204233,Affx-2746135,rs12412363,10:130571475,T,G,rs12412363:38-66	26	96.5	38	66	28	rs12412363
chrX	74238069	74238090	seq_a,AX-11204233,Affx-2746135,rs12412363,10:130571475,T,G,rs12412363:45-66	21	100.0	45	66	21	rs12412363
chrX	8427046	8427067	seq_a,AX-11204233,Affx-2746135,rs12412363,10:130571475,T,G,rs12412363:45-66	21	100.0	45	66	21	rs12412363
chrX	51129095	51129115	seq_a,AX-11204233,Affx-2746135,rs12412363,10:130571475,T,G,rs12412363:45-65	20	100.0	45	65	20	rs12412363
chrY	5625619	5625682	seq_b,AX-11204233,Affx-2746135,rs12412363,10:130571475,T,G,rs12412363:0-63	45	85.8	0	63	63	rs12412363
chrY	22176688	22176714	seq_b,AX-11204233,Affx-2746135,rs12412363,10:130571475,T,G,rs12412363:45-71	24	96.2	45	71	26	rs12412363
chrX	90389747	90389812	seq_b,AX-11204233,Affx-2746135,rs12412363,10:130571475,T,G,rs12412363:0-65	43	83.1	0	65	65	rs12412363
chrX	78057325	78057391	seq_b,AX-11204233,Affx-2746135,rs12412363,10:130571475,T,G,rs12412363:0-66	40	80.4	0	66	66	rs12412363
chrX	124493014	124493047	seq_b,AX-11204233,Affx-2746135,rs12412363,10:130571475,T,G,rs12412363:38-71	29	94.0	38	71	33	rs12412363
chrX	145051481	145051897	seq_b,AX-11204233,Affx-2746135,rs12412363,10:130571475,T,G,rs12412363:38-71	30	97.0	38	71	33	rs12412363
chrX	126356153	126356174	seq_b,AX-11204233,Affx-2746135,rs12412363,10:130571475,T,G,rs12412363:45-66	21	100.0	45	66	21	rs12412363
chrX	91436762	91436783	seq_b,AX-11204233,Affx-2746135,rs12412363,10:130571475,T,G,rs12412363:45-66	21	100.0	45	66	21	rs12412363
chrX	13080448	13080512	seq_b,AX-11204233,Affx-2746135,rs12412363,10:130571475,T,G,rs12412363:7-71	48	89.9	7	71	64	rs12412363
chrX	27564749	27564811	seq_b,AX-11204233,Affx-2746135,rs12412363,10:130571475,T,G,rs12412363:2-64	38	80.7	2	64	62	rs12412363
chrX	62163544	62163577	seq_b,AX-11204233,Affx-2746135,rs12412363,10:130571475,T,G,rs12412363:38-71	29	94.0	38	71	33	rs12412363
chrX	148254053	148254081	seq_b,AX-11204233,Affx-2746135,rs12412363,10:130571475,T,G,rs12412363:38-66	26	96.5	38	66	28	rs12412363
chrX	74238069	74238090	seq_b,AX-11204233,Affx-2746135,rs12412363,10:130571475,T,G,rs12412363:45-66	21	100.0	45	66	21	rs12412363
chrX	8427046	8427067	seq_b,AX-11204233,Affx-2746135,rs12412363,10:130571475,T,G,rs12412363:45-66	21	100.0	45	66	21	rs12412363
chrX	51129095	51129115	seq_b,AX-11204233,Affx-2746135,rs12412363,10:130571475,T,G,rs12412363:45-65	20	100.0	45	65	20	rs12412363
chrX	22547670	22547740	seq_a,AX-11204236,Affx-3244756,rs12412427,10:45632911,A,G,rs12412427:0-71	51	84.9	0	71	71	rs12412427
chrX	72517480	72517539	seq_a,AX-11204236,Affx-3244756,rs12412427,10:45632911,A,G,rs12412427:0-59	47	92.8	0	59	59	rs12412427
chrX	102837312	102837377	seq_a,AX-11204236,Affx-3244756,rs12412427,10:45632911,A,G,rs12412427:0-65	48	91.4	0	65	65	rs12412427
chrX	122260212	122260284	seq_a,AX-11204236,Affx-3244756,rs12412427,10:45632911,A,G,rs12412427:0-71	45	92.6	0	71	71	rs12412427
chrX	125145552	125145594	seq_a,AX-11204236,Affx-3244756,rs12412427,10:45632911,A,G,rs12412427:0-40	35	95.0	0	40	40	rs12412427
chrX	139483302	139483375	seq_a,AX-11204236,Affx-3244756,rs12412427,10:45632911,A,G,rs12412427:0-71	39	93.5	0	71	71	rs12412427
chrX	62521586	62521616	seq_a,AX-11204236,Affx-3244756,rs12412427,10:45632911,A,G,rs12412427:0-30	30	100.0	0	30	30	rs12412427
chrX	26547293	26547322	seq_a,AX-11204236,Affx-3244756,rs12412427,10:45632911,A,G,rs12412427:0-29	29	100.0	0	29	29	rs12412427
chrX	10270525	10270555	seq_a,AX-11204236,Affx-3244756,rs12412427,10:45632911,A,G,rs12412427:0-30	28	96.7	0	30	30	rs12412427
chrX	11050720	11050750	seq_a,AX-11204236,Affx-3244756,rs12412427,10:45632911,A,G,rs12412427:0-30	28	96.7	0	30	30	rs12412427
chrX	29558525	29558555	seq_a,AX-11204236,Affx-3244756,rs12412427,10:45632911,A,G,rs12412427:0-30	28	96.7	0	30	30	rs12412427
chrX	76350245	76350275	seq_a,AX-11204236,Affx-3244756,rs12412427,10:45632911,A,G,rs12412427:0-30	28	96.7	0	30	30	rs12412427
chrX	79848988	79849019	seq_a,AX-11204236,Affx-3244756,rs12412427,10:45632911,A,G,rs12412427:0-30	29	100.0	0	30	30	rs12412427
chrX	80387839	80387869	seq_a,AX-11204236,Affx-3244756,rs12412427,10:45632911,A,G,rs12412427:0-30	28	96.7	0	30	30	rs12412427
chrX	85454926	85454956	seq_a,AX-11204236,Affx-3244756,rs12412427,10:45632911,A,G,rs12412427:0-30	28	96.7	0	30	30	rs12412427
chrX	98783941	98783971	seq_a,AX-11204236,Affx-3244756,rs12412427,10:45632911,A,G,rs12412427:0-30	28	96.7	0	30	30	rs12412427
chrY	4513337	4513367	seq_a,AX-11204236,Affx-3244756,rs12412427,10:45632911,A,G,rs12412427:0-30	30	100.0	0	30	30	rs12412427
chrY	18860418	18860447	seq_a,AX-11204236,Affx-3244756,rs12412427,10:45632911,A,G,rs12412427:0-29	27	96.6	0	29	29	rs12412427
chrY	59141392	59141421	seq_a,AX-11204236,Affx-3244756,rs12412427,10:45632911,A,G,rs12412427:0-30	28	89.7	0	30	30	rs12412427
chrX	69075630	69075684	seq_a,AX-11204236,Affx-3244756,rs12412427,10:45632911,A,G,rs12412427:0-54	39	97.7	0	54	54	rs12412427
chrX	25110242	25110272	seq_a,AX-11204236,Affx-3244756,rs12412427,10:45632911,A,G,rs12412427:0-30	30	100.0	0	30	30	rs12412427
chrX	81448669	81448699	seq_a,AX-11204236,Affx-3244756,rs12412427,10:45632911,A,G,rs12412427:0-30	30	100.0	0	30	30	rs12412427
chrX	87491490	87491520	seq_a,AX-11204236,Affx-3244756,rs12412427,10:45632911,A,G,rs12412427:0-30	30	100.0	0	30	30	rs12412427
chrX	90436543	90436573	seq_a,AX-11204236,Affx-3244756,rs12412427,10:45632911,A,G,rs12412427:0-30	30	100.0	0	30	30	rs12412427
chrX	142469414	142469444	seq_a,AX-11204236,Affx-3244756,rs12412427,10:45632911,A,G,rs12412427:0-30	30	100.0	0	30	30	rs12412427
chrX	147257431	147257461	seq_a,AX-11204236,Affx-3244756,rs12412427,10:45632911,A,G,rs12412427:0-30	30	100.0	0	30	30	rs12412427
chrX	94228663	94228739	seq_a,AX-11204236,Affx-3244756,rs12412427,10:45632911,A,G,rs12412427:0-71	39	93.4	0	71	71	rs12412427
chrX	104619008	104619044	seq_a,AX-11204236,Affx-3244756,rs12412427,10:45632911,A,G,rs12412427:0-33	30	97.0	0	33	33	rs12412427
chrX	115112458	115112489	seq_a,AX-11204236,Affx-3244756,rs12412427,10:45632911,A,G,rs12412427:0-30	29	100.0	0	30	30	rs12412427
chrX	123272116	123272146	seq_a,AX-11204236,Affx-3244756,rs12412427,10:45632911,A,G,rs12412427:0-30	28	96.7	0	30	30	rs12412427
chrX	144950026	144950056	seq_a,AX-11204236,Affx-3244756,rs12412427,10:45632911,A,G,rs12412427:0-30	28	96.7	0	30	30	rs12412427
chrX	36715466	36715495	seq_a,AX-11204236,Affx-3244756,rs12412427,10:45632911,A,G,rs12412427:0-29	27	96.6	0	29	29	rs12412427
chrX	56939552	56939581	seq_a,AX-11204236,Affx-3244756,rs12412427,10:45632911,A,G,rs12412427:0-29	27	96.6	0	29	29	rs12412427
chrX	84221888	84221917	seq_a,AX-11204236,Affx-3244756,rs12412427,10:45632911,A,G,rs12412427:0-29	27	96.6	0	29	29	rs12412427
chrX	43058555	43058585	seq_a,AX-11204236,Affx-3244756,rs12412427,10:45632911,A,G,rs12412427:0-30	26	93.4	0	30	30	rs12412427
chrX	22547670	22547740	seq_b,AX-11204236,Affx-3244756,rs12412427,10:45632911,A,G,rs12412427:0-71	49	83.4	0	71	71	rs12412427
chrX	122260212	122260284	seq_b,AX-11204236,Affx-3244756,rs12412427,10:45632911,A,G,rs12412427:0-71	45	92.6	0	71	71	rs12412427
chrX	110172895	110172936	seq_b,AX-11204236,Affx-3244756,rs12412427,10:45632911,A,G,rs12412427:0-40	33	92.5	0	40	40	rs12412427
chrX	139483302	139483375	seq_b,AX-11204236,Affx-3244756,rs12412427,10:45632911,A,G,rs12412427:0-71	39	93.5	0	71	71	rs12412427
chrX	62521586	62521616	seq_b,AX-11204236,Affx-3244756,rs12412427,10:45632911,A,G,rs12412427:0-30	30	100.0	0	30	30	rs12412427
chrX	26547293	26547322	seq_b,AX-11204236,Affx-3244756,rs12412427,10:45632911,A,G,rs12412427:0-29	29	100.0	0	29	29	rs12412427
chrX	10270525	10270555	seq_b,AX-11204236,Affx-3244756,rs12412427,10:45632911,A,G,rs12412427:0-30	28	96.7	0	30	30	rs12412427
chrX	11050720	11050750	seq_b,AX-11204236,Affx-3244756,rs12412427,10:45632911,A,G,rs12412427:0-30	28	96.7	0	30	30	rs12412427
chrX	29558525	29558555	seq_b,AX-11204236,Affx-3244756,rs12412427,10:45632911,A,G,rs12412427:0-30	28	96.7	0	30	30	rs12412427
chrX	76350245	76350275	seq_b,AX-11204236,Affx-3244756,rs12412427,10:45632911,A,G,rs12412427:0-30	28	96.7	0	30	30	rs12412427
chrX	79848988	79849019	seq_b,AX-11204236,Affx-3244756,rs12412427,10:45632911,A,G,rs12412427:0-30	29	100.0	0	30	30	rs12412427
chrX	80387839	80387869	seq_b,AX-11204236,Affx-3244756,rs12412427,10:45632911,A,G,rs12412427:0-30	28	96.7	0	30	30	rs12412427
chrX	85454926	85454956	seq_b,AX-11204236,Affx-3244756,rs12412427,10:45632911,A,G,rs12412427:0-30	28	96.7	0	30	30	rs12412427
chrX	98783941	98783971	seq_b,AX-11204236,Affx-3244756,rs12412427,10:45632911,A,G,rs12412427:0-30	28	96.7	0	30	30	rs12412427
chrX	121713319	121713349	seq_b,AX-11204236,Affx-3244756,rs12412427,10:45632911,A,G,rs12412427:0-30	28	96.7	0	30	30	rs12412427
chrX	125145552	125145587	seq_b,AX-11204236,Affx-3244756,rs12412427,10:45632911,A,G,rs12412427:0-33	30	97.0	0	33	33	rs12412427
chrY	9976837	9976904	seq_b,AX-11204236,Affx-3244756,rs12412427,10:45632911,A,G,rs12412427:0-68	45	88.7	0	68	68	rs12412427
chrY	4513337	4513367	seq_b,AX-11204236,Affx-3244756,rs12412427,10:45632911,A,G,rs12412427:0-30	30	100.0	0	30	30	rs12412427
chrY	18860418	18860447	seq_b,AX-11204236,Affx-3244756,rs12412427,10:45632911,A,G,rs12412427:0-29	27	96.6	0	29	29	rs12412427
chrY	59141392	59141421	seq_b,AX-11204236,Affx-3244756,rs12412427,10:45632911,A,G,rs12412427:0-30	28	89.7	0	30	30	rs12412427
chrY	21910920	21910949	seq_b,AX-11204236,Affx-3244756,rs12412427,10:45632911,A,G,rs12412427:0-30	26	89.3	0	30	30	rs12412427
chrY	2785122	2785142	seq_b,AX-11204236,Affx-3244756,rs12412427,10:45632911,A,G,rs12412427:0-20	20	100.0	0	20	20	rs12412427
chrX	112306945	112307009	seq_b,AX-11204236,Affx-3244756,rs12412427,10:45632911,A,G,rs12412427:0-64	44	96.0	0	64	64	rs12412427
chrX	69075630	69075684	seq_b,AX-11204236,Affx-3244756,rs12412427,10:45632911,A,G,rs12412427:0-54	39	97.7	0	54	54	rs12412427
chrX	51727513	51727547	seq_b,AX-11204236,Affx-3244756,rs12412427,10:45632911,A,G,rs12412427:0-33	32	100.0	0	33	33	rs12412427
chrX	25110242	25110272	seq_b,AX-11204236,Affx-3244756,rs12412427,10:45632911,A,G,rs12412427:0-30	30	100.0	0	30	30	rs12412427
chrX	81448669	81448699	seq_b,AX-11204236,Affx-3244756,rs12412427,10:45632911,A,G,rs12412427:0-30	30	100.0	0	30	30	rs12412427
chrX	87491490	87491520	seq_b,AX-11204236,Affx-3244756,rs12412427,10:45632911,A,G,rs12412427:0-30	30	100.0	0	30	30	rs12412427
chrX	90436543	90436573	seq_b,AX-11204236,Affx-3244756,rs12412427,10:45632911,A,G,rs12412427:0-30	30	100.0	0	30	30	rs12412427
chrX	142469414	142469444	seq_b,AX-11204236,Affx-3244756,rs12412427,10:45632911,A,G,rs12412427:0-30	30	100.0	0	30	30	rs12412427
chrX	147257431	147257461	seq_b,AX-11204236,Affx-3244756,rs12412427,10:45632911,A,G,rs12412427:0-30	30	100.0	0	30	30	rs12412427
chrX	94228663	94228739	seq_b,AX-11204236,Affx-3244756,rs12412427,10:45632911,A,G,rs12412427:0-71	39	93.4	0	71	71	rs12412427
chrX	50961323	50961353	seq_b,AX-11204236,Affx-3244756,rs12412427,10:45632911,A,G,rs12412427:0-30	28	96.7	0	30	30	rs12412427
chrX	55881821	55881851	seq_b,AX-11204236,Affx-3244756,rs12412427,10:45632911,A,G,rs12412427:0-30	28	96.7	0	30	30	rs12412427
chrX	79069999	79070029	seq_b,AX-11204236,Affx-3244756,rs12412427,10:45632911,A,G,rs12412427:0-30	28	96.7	0	30	30	rs12412427
chrX	104619008	104619044	seq_b,AX-11204236,Affx-3244756,rs12412427,10:45632911,A,G,rs12412427:0-33	30	97.0	0	33	33	rs12412427
chrX	115112458	115112489	seq_b,AX-11204236,Affx-3244756,rs12412427,10:45632911,A,G,rs12412427:0-30	29	100.0	0	30	30	rs12412427
chrX	123272116	123272146	seq_b,AX-11204236,Affx-3244756,rs12412427,10:45632911,A,G,rs12412427:0-30	28	96.7	0	30	30	rs12412427
chrX	119900150	119900176	seq_b,AX-11204247,Affx-3183489,rs12412574,10:3932870,T,C,rs12412574:29-52	22	100.0	29	52	23	rs12412574
chrX	110494449	110494482	seq_b,AX-11204252,Affx-3138779,rs12412653,10:36453926,A,G,rs12412653:0-38	26	78.6	0	38	38	rs12412653
chrX	145771213	145771241	seq_b,AX-11204319,Affx-3001801,rs12413535,10:26682900,A,G,rs12413535:5-36	25	78.6	5	36	31	rs12413535
chrX	6276798	6276826	seq_a,AX-11204453,Affx-3117513,rs12415614,10:3484416,T,C,rs12415614:43-71	28	100.0	43	71	28	rs12415614
chrX	4425959	4425987	seq_a,AX-11204453,Affx-3117513,rs12415614,10:3484416,T,C,rs12415614:43-71	28	100.0	43	71	28	rs12415614
chrX	24131074	24131102	seq_a,AX-11204453,Affx-3117513,rs12415614,10:3484416,T,C,rs12415614:43-71	26	96.5	43	71	28	rs12415614
chrY	16507932	16507960	seq_a,AX-11204453,Affx-3117513,rs12415614,10:3484416,T,C,rs12415614:43-71	28	100.0	43	71	28	rs12415614
chrX	7282850	7282878	seq_a,AX-11204453,Affx-3117513,rs12415614,10:3484416,T,C,rs12415614:43-71	26	96.5	43	71	28	rs12415614
chrX	153124147	153124174	seq_a,AX-11204453,Affx-3117513,rs12415614,10:3484416,T,C,rs12415614:44-71	25	96.3	44	71	27	rs12415614
chrX	77340924	77340952	seq_a,AX-11204453,Affx-3117513,rs12415614,10:3484416,T,C,rs12415614:43-71	24	92.9	43	71	28	rs12415614
chrX	13962289	13962312	seq_a,AX-11204453,Affx-3117513,rs12415614,10:3484416,T,C,rs12415614:43-66	21	95.7	43	66	23	rs12415614
chrX	6276798	6276826	seq_b,AX-11204453,Affx-3117513,rs12415614,10:3484416,T,C,rs12415614:43-71	28	100.0	43	71	28	rs12415614
chrX	4425959	4425987	seq_b,AX-11204453,Affx-3117513,rs12415614,10:3484416,T,C,rs12415614:43-71	28	100.0	43	71	28	rs12415614
chrX	28046995	28047023	seq_b,AX-11204453,Affx-3117513,rs12415614,10:3484416,T,C,rs12415614:43-71	26	96.5	43	71	28	rs12415614
chrX	24131074	24131102	seq_b,AX-11204453,Affx-3117513,rs12415614,10:3484416,T,C,rs12415614:43-71	26	96.5	43	71	28	rs12415614
chrY	16507932	16507960	seq_b,AX-11204453,Affx-3117513,rs12415614,10:3484416,T,C,rs12415614:43-71	28	100.0	43	71	28	rs12415614
chrX	7282850	7282878	seq_b,AX-11204453,Affx-3117513,rs12415614,10:3484416,T,C,rs12415614:43-71	26	96.5	43	71	28	rs12415614
chrX	153124147	153124174	seq_b,AX-11204453,Affx-3117513,rs12415614,10:3484416,T,C,rs12415614:44-71	25	96.3	44	71	27	rs12415614
chrX	77340924	77340952	seq_b,AX-11204453,Affx-3117513,rs12415614,10:3484416,T,C,rs12415614:43-71	24	92.9	43	71	28	rs12415614
chrX	13962289	13962312	seq_b,AX-11204453,Affx-3117513,rs12415614,10:3484416,T,C,rs12415614:43-66	21	95.7	43	66	23	rs12415614
chrX	106478731	106478758	seq_a,AX-11204470,Affx-3692093,rs12415856,10:81235092,A,G,rs12415856:1-26	22	95.9	1	26	25	rs12415856
chrX	106478731	106478758	seq_b,AX-11204470,Affx-3692093,rs12415856,10:81235092,A,G,rs12415856:1-26	22	95.9	1	26	25	rs12415856
chrX	117565009	117565047	seq_b,AX-11204476,Affx-2886435,rs12415959,10:18281908,T,G,rs12415959:30-54	23	100.0	30	54	24	rs12415959
chrX	86403917	86404409	seq_a,AX-11204481,Affx-3280224,rs12416000,10:4840167,A,G,rs12416000:45-71	25	100.0	45	71	26	rs12416000
chrX	78801712	78802112	seq_a,AX-11204481,Affx-3280224,rs12416000,10:4840167,A,G,rs12416000:45-71	25	100.0	45	71	26	rs12416000
chrX	106345379	106345426	seq_a,AX-11204481,Affx-3280224,rs12416000,10:4840167,A,G,rs12416000:29-71	31	91.9	29	71	42	rs12416000
chrX	15502847	15502878	seq_a,AX-11204481,Affx-3280224,rs12416000,10:4840167,A,G,rs12416000:45-71	23	96.0	45	71	26	rs12416000
chrX	127486939	127486959	seq_a,AX-11204481,Affx-3280224,rs12416000,10:4840167,A,G,rs12416000:43-63	20	100.0	43	63	20	rs12416000
chrX	86403917	86404409	seq_b,AX-11204481,Affx-3280224,rs12416000,10:4840167,A,G,rs12416000:45-71	25	100.0	45	71	26	rs12416000
chrX	78801712	78802112	seq_b,AX-11204481,Affx-3280224,rs12416000,10:4840167,A,G,rs12416000:45-71	25	100.0	45	71	26	rs12416000
chrX	46290444	46290487	seq_b,AX-11204481,Affx-3280224,rs12416000,10:4840167,A,G,rs12416000:23-65	33	94.6	23	65	42	rs12416000
chrX	106345379	106345409	seq_b,AX-11204481,Affx-3280224,rs12416000,10:4840167,A,G,rs12416000:41-71	26	93.4	41	71	30	rs12416000
chrX	50153380	50153415	seq_b,AX-11204481,Affx-3280224,rs12416000,10:4840167,A,G,rs12416000:27-61	25	93.2	27	61	34	rs12416000
chrX	15502847	15502878	seq_b,AX-11204481,Affx-3280224,rs12416000,10:4840167,A,G,rs12416000:45-71	23	96.0	45	71	26	rs12416000
chrX	127486939	127486959	seq_b,AX-11204481,Affx-3280224,rs12416000,10:4840167,A,G,rs12416000:43-63	20	100.0	43	63	20	rs12416000
chrX	112308908	112308930	seq_a,AX-11204494,Affx-2842903,rs12416186,10:15099724,A,G,rs12416186:0-22	22	100.0	0	22	22	rs12416186
chrX	94369672	94369694	seq_a,AX-11204494,Affx-2842903,rs12416186,10:15099724,A,G,rs12416186:0-22	22	100.0	0	22	22	rs12416186
chrX	154617028	154617048	seq_a,AX-11204494,Affx-2842903,rs12416186,10:15099724,A,G,rs12416186:0-20	20	100.0	0	20	20	rs12416186
chrY	4019082	4019104	seq_a,AX-11204494,Affx-2842903,rs12416186,10:15099724,A,G,rs12416186:0-22	22	100.0	0	22	22	rs12416186
chrX	89828274	89828296	seq_a,AX-11204494,Affx-2842903,rs12416186,10:15099724,A,G,rs12416186:0-22	22	100.0	0	22	22	rs12416186
chrX	126751401	126751422	seq_a,AX-11204494,Affx-2842903,rs12416186,10:15099724,A,G,rs12416186:1-22	21	100.0	1	22	21	rs12416186
chrX	45472383	45472404	seq_a,AX-11204494,Affx-2842903,rs12416186,10:15099724,A,G,rs12416186:1-22	21	100.0	1	22	21	rs12416186
chrX	16399459	16399480	seq_a,AX-11204494,Affx-2842903,rs12416186,10:15099724,A,G,rs12416186:1-22	21	100.0	1	22	21	rs12416186
chrX	11494763	11494783	seq_a,AX-11204494,Affx-2842903,rs12416186,10:15099724,A,G,rs12416186:0-20	20	100.0	0	20	20	rs12416186
chrX	22411768	22411790	seq_a,AX-11204494,Affx-2842903,rs12416186,10:15099724,A,G,rs12416186:0-22	20	95.5	0	22	22	rs12416186
chrX	112308908	112308930	seq_b,AX-11204494,Affx-2842903,rs12416186,10:15099724,A,G,rs12416186:0-22	22	100.0	0	22	22	rs12416186
chrX	94369672	94369694	seq_b,AX-11204494,Affx-2842903,rs12416186,10:15099724,A,G,rs12416186:0-22	22	100.0	0	22	22	rs12416186
chrX	154617028	154617048	seq_b,AX-11204494,Affx-2842903,rs12416186,10:15099724,A,G,rs12416186:0-20	20	100.0	0	20	20	rs12416186
chrY	4019082	4019104	seq_b,AX-11204494,Affx-2842903,rs12416186,10:15099724,A,G,rs12416186:0-22	22	100.0	0	22	22	rs12416186
chrX	89828274	89828296	seq_b,AX-11204494,Affx-2842903,rs12416186,10:15099724,A,G,rs12416186:0-22	22	100.0	0	22	22	rs12416186
chrX	126751401	126751422	seq_b,AX-11204494,Affx-2842903,rs12416186,10:15099724,A,G,rs12416186:1-22	21	100.0	1	22	21	rs12416186
chrX	45472383	45472404	seq_b,AX-11204494,Affx-2842903,rs12416186,10:15099724,A,G,rs12416186:1-22	21	100.0	1	22	21	rs12416186
chrX	16399459	16399480	seq_b,AX-11204494,Affx-2842903,rs12416186,10:15099724,A,G,rs12416186:1-22	21	100.0	1	22	21	rs12416186
chrX	11494763	11494783	seq_b,AX-11204494,Affx-2842903,rs12416186,10:15099724,A,G,rs12416186:0-20	20	100.0	0	20	20	rs12416186
chrX	22411768	22411790	seq_b,AX-11204494,Affx-2842903,rs12416186,10:15099724,A,G,rs12416186:0-22	20	95.5	0	22	22	rs12416186
chrX	88444999	88445019	seq_b,AX-11204508,Affx-3061329,rs12416379,10:30592883,A,C,rs12416379:18-38	20	100.0	18	38	20	rs12416379
chrX	26192620	26192640	seq_a,AX-11204522,Affx-3632796,rs12416497,10:76121309,A,G,rs12416497:7-27	20	100.0	7	27	20	rs12416497
chrX	26192620	26192640	seq_b,AX-11204522,Affx-3632796,rs12416497,10:76121309,A,G,rs12416497:7-27	20	100.0	7	27	20	rs12416497
chrX	75283902	75283989	seq_a,AX-11204574,Affx-4448299,rs12417297,11:128185154,T,C,rs12417297:19-71	42	92.2	19	71	52	rs12417297
chrX	125610117	125610248	seq_a,AX-11204574,Affx-4448299,rs12417297,11:128185154,T,C,rs12417297:0-71	33	94.6	0	71	71	rs12417297
chrY	21401478	21401505	seq_a,AX-11204574,Affx-4448299,rs12417297,11:128185154,T,C,rs12417297:16-43	23	92.6	16	43	27	rs12417297
chrX	125610117	125610248	seq_b,AX-11204574,Affx-4448299,rs12417297,11:128185154,T,C,rs12417297:0-71	33	94.6	0	71	71	rs12417297
chrX	136897731	136897752	seq_a,AX-11204596,Affx-4138046,rs12417720,11:106183740,A,C,rs12417720:50-71	21	100.0	50	71	21	rs12417720
chrX	136897731	136897752	seq_b,AX-11204596,Affx-4138046,rs12417720,11:106183740,A,C,rs12417720:50-71	21	100.0	50	71	21	rs12417720
chrX	70765099	70765120	seq_a,AX-11204601,Affx-5484158,rs12417798,11:5731582,T,C,rs12417798:22-43	21	100.0	22	43	21	rs12417798
chrX	56885209	56885236	seq_a,AX-11204601,Affx-5484158,rs12417798,11:5731582,T,C,rs12417798:17-45	23	88.0	17	45	28	rs12417798
chrX	103925540	103925655	seq_b,AX-11204621,Affx-4963998,rs12418067,11:36310677,T,C,rs12418067:44-71	26	100.0	44	71	27	rs12418067
chrY	13207710	13207756	seq_b,AX-11204642,Affx-5031140,rs12418491,11:40925635,A,G,rs12418491:0-46	26	78.3	0	46	46	rs12418491
chrX	14671645	14671691	seq_b,AX-11204642,Affx-5031140,rs12418491,11:40925635,A,G,rs12418491:0-46	26	78.3	0	46	46	rs12418491
chrX	12795040	12795086	seq_b,AX-11204660,Affx-4357992,rs12418867,11:122001445,T,C,rs12418867:9-55	36	89.2	9	55	46	rs12418867
chrX	67629434	67629464	seq_a,AX-11204667,Affx-5875998,rs12418930,11:72681566,T,C,rs12418930:48-71	22	100.0	48	71	23	rs12418930
chrX	67629434	67629464	seq_b,AX-11204667,Affx-5875998,rs12418930,11:72681566,T,C,rs12418930:48-71	22	100.0	48	71	23	rs12418930
chrX	133784304	133784344	seq_a,AX-11204670,Affx-4706014,rs12418963,11:20151087,A,G,rs12418963:31-71	28	85.0	31	71	40	rs12418963
chrX	29375820	29375872	seq_b,AX-11204670,Affx-4706014,rs12418963,11:20151087,A,G,rs12418963:18-71	32	80.5	18	71	53	rs12418963
chrX	13160293	13160320	seq_b,AX-11204671,Affx-4783616,rs12418970,11:23923787,A,G,rs12418970:30-58	26	88.9	30	58	28	rs12418970
chrX	141606567	141606587	seq_a,AX-11204674,Affx-5443854,rs12419022,11:55681865,T,C,rs12419022:33-53	20	100.0	33	53	20	rs12419022
chrX	62407804	62407829	seq_b,AX-11204730,Affx-6489577,rs12419783,11:97415633,T,C,rs12419783:17-42	23	96.0	17	42	25	rs12419783
chrY	20385629	20385659	seq_a,AX-11204791,Affx-5357076,rs12420650,11:51193615,T,G,rs12420650:0-30	22	86.7	0	30	30	rs12420650
chrY	20365535	20365565	seq_a,AX-11204791,Affx-5357076,rs12420650,11:51193615,T,G,rs12420650:0-30	20	83.4	0	30	30	rs12420650
chrX	58391101	58391131	seq_a,AX-11204791,Affx-5357076,rs12420650,11:51193615,T,G,rs12420650:0-30	26	93.4	0	30	30	rs12420650
chrX	58379000	58379030	seq_a,AX-11204791,Affx-5357076,rs12420650,11:51193615,T,G,rs12420650:0-30	24	90.0	0	30	30	rs12420650
chrX	58366419	58366449	seq_a,AX-11204791,Affx-5357076,rs12420650,11:51193615,T,G,rs12420650:0-30	22	86.7	0	30	30	rs12420650
chrX	58345814	58345844	seq_a,AX-11204791,Affx-5357076,rs12420650,11:51193615,T,G,rs12420650:0-30	22	86.7	0	30	30	rs12420650
chrX	58329460	58329490	seq_a,AX-11204791,Affx-5357076,rs12420650,11:51193615,T,G,rs12420650:0-30	22	86.7	0	30	30	rs12420650
chrX	58320900	58320930	seq_a,AX-11204791,Affx-5357076,rs12420650,11:51193615,T,G,rs12420650:0-30	22	86.7	0	30	30	rs12420650
chrX	58320035	58320065	seq_a,AX-11204791,Affx-5357076,rs12420650,11:51193615,T,G,rs12420650:0-30	22	86.7	0	30	30	rs12420650
chrY	19783851	19783881	seq_a,AX-11204791,Affx-5357076,rs12420650,11:51193615,T,G,rs12420650:0-30	24	90.0	0	30	30	rs12420650
chrY	19787571	19787601	seq_a,AX-11204791,Affx-5357076,rs12420650,11:51193615,T,G,rs12420650:0-30	22	86.7	0	30	30	rs12420650
chrY	19775110	19775140	seq_a,AX-11204791,Affx-5357076,rs12420650,11:51193615,T,G,rs12420650:0-30	22	86.7	0	30	30	rs12420650
chrY	19781217	19781246	seq_a,AX-11204791,Affx-5357076,rs12420650,11:51193615,T,G,rs12420650:1-30	21	86.3	1	30	29	rs12420650
chrX	58449450	58449480	seq_a,AX-11204791,Affx-5357076,rs12420650,11:51193615,T,G,rs12420650:0-30	28	96.7	0	30	30	rs12420650
chrX	62028845	62028916	seq_a,AX-11204791,Affx-5357076,rs12420650,11:51193615,T,G,rs12420650:0-71	27	69.1	0	71	71	rs12420650
chrX	58398127	58398157	seq_a,AX-11204791,Affx-5357076,rs12420650,11:51193615,T,G,rs12420650:0-30	24	90.0	0	30	30	rs12420650
chrX	62023897	62023927	seq_a,AX-11204791,Affx-5357076,rs12420650,11:51193615,T,G,rs12420650:0-30	24	90.0	0	30	30	rs12420650
chrX	62028542	62028572	seq_a,AX-11204791,Affx-5357076,rs12420650,11:51193615,T,G,rs12420650:0-30	24	90.0	0	30	30	rs12420650
chrX	62030087	62030117	seq_a,AX-11204791,Affx-5357076,rs12420650,11:51193615,T,G,rs12420650:0-30	24	90.0	0	30	30	rs12420650
chrX	58409881	58410054	seq_a,AX-11204791,Affx-5357076,rs12420650,11:51193615,T,G,rs12420650:0-28	27	100.0	0	28	28	rs12420650
chrX	58446917	58447086	seq_a,AX-11204791,Affx-5357076,rs12420650,11:51193615,T,G,rs12420650:0-28	27	100.0	0	28	28	rs12420650
chrX	58401894	58401924	seq_a,AX-11204791,Affx-5357076,rs12420650,11:51193615,T,G,rs12420650:0-30	22	86.7	0	30	30	rs12420650
chrX	58414172	58414202	seq_a,AX-11204791,Affx-5357076,rs12420650,11:51193615,T,G,rs12420650:0-30	22	86.7	0	30	30	rs12420650
chrX	58447562	58447592	seq_a,AX-11204791,Affx-5357076,rs12420650,11:51193615,T,G,rs12420650:0-30	22	86.7	0	30	30	rs12420650
chrX	58458457	58458487	seq_a,AX-11204791,Affx-5357076,rs12420650,11:51193615,T,G,rs12420650:0-30	22	86.7	0	30	30	rs12420650
chrX	61952917	61952947	seq_a,AX-11204791,Affx-5357076,rs12420650,11:51193615,T,G,rs12420650:0-30	22	86.7	0	30	30	rs12420650
chrX	61957897	61957927	seq_a,AX-11204791,Affx-5357076,rs12420650,11:51193615,T,G,rs12420650:0-30	22	86.7	0	30	30	rs12420650
chrX	61993326	61993356	seq_a,AX-11204791,Affx-5357076,rs12420650,11:51193615,T,G,rs12420650:0-30	22	86.7	0	30	30	rs12420650
chrX	62031696	62031726	seq_a,AX-11204791,Affx-5357076,rs12420650,11:51193615,T,G,rs12420650:0-30	22	86.7	0	30	30	rs12420650
chrY	20385629	20385659	seq_b,AX-11204791,Affx-5357076,rs12420650,11:51193615,T,G,rs12420650:0-30	22	86.7	0	30	30	rs12420650
chrY	20365535	20365565	seq_b,AX-11204791,Affx-5357076,rs12420650,11:51193615,T,G,rs12420650:0-30	20	83.4	0	30	30	rs12420650
chrX	58391101	58391131	seq_b,AX-11204791,Affx-5357076,rs12420650,11:51193615,T,G,rs12420650:0-30	26	93.4	0	30	30	rs12420650
chrX	58379000	58379030	seq_b,AX-11204791,Affx-5357076,rs12420650,11:51193615,T,G,rs12420650:0-30	24	90.0	0	30	30	rs12420650
chrX	58366419	58366449	seq_b,AX-11204791,Affx-5357076,rs12420650,11:51193615,T,G,rs12420650:0-30	22	86.7	0	30	30	rs12420650
chrX	58345814	58345844	seq_b,AX-11204791,Affx-5357076,rs12420650,11:51193615,T,G,rs12420650:0-30	22	86.7	0	30	30	rs12420650
chrX	58329460	58329490	seq_b,AX-11204791,Affx-5357076,rs12420650,11:51193615,T,G,rs12420650:0-30	22	86.7	0	30	30	rs12420650
chrX	58320900	58320930	seq_b,AX-11204791,Affx-5357076,rs12420650,11:51193615,T,G,rs12420650:0-30	22	86.7	0	30	30	rs12420650
chrX	58320035	58320065	seq_b,AX-11204791,Affx-5357076,rs12420650,11:51193615,T,G,rs12420650:0-30	22	86.7	0	30	30	rs12420650
chrY	19783851	19783881	seq_b,AX-11204791,Affx-5357076,rs12420650,11:51193615,T,G,rs12420650:0-30	24	90.0	0	30	30	rs12420650
chrY	19787571	19787601	seq_b,AX-11204791,Affx-5357076,rs12420650,11:51193615,T,G,rs12420650:0-30	22	86.7	0	30	30	rs12420650
chrY	19775110	19775140	seq_b,AX-11204791,Affx-5357076,rs12420650,11:51193615,T,G,rs12420650:0-30	22	86.7	0	30	30	rs12420650
chrY	19781217	19781246	seq_b,AX-11204791,Affx-5357076,rs12420650,11:51193615,T,G,rs12420650:1-30	21	86.3	1	30	29	rs12420650
chrX	58449450	58449480	seq_b,AX-11204791,Affx-5357076,rs12420650,11:51193615,T,G,rs12420650:0-30	28	96.7	0	30	30	rs12420650
chrX	62028845	62028916	seq_b,AX-11204791,Affx-5357076,rs12420650,11:51193615,T,G,rs12420650:0-71	25	67.7	0	71	71	rs12420650
chrX	58398127	58398157	seq_b,AX-11204791,Affx-5357076,rs12420650,11:51193615,T,G,rs12420650:0-30	24	90.0	0	30	30	rs12420650
chrX	62023897	62023927	seq_b,AX-11204791,Affx-5357076,rs12420650,11:51193615,T,G,rs12420650:0-30	24	90.0	0	30	30	rs12420650
chrX	62028542	62028572	seq_b,AX-11204791,Affx-5357076,rs12420650,11:51193615,T,G,rs12420650:0-30	24	90.0	0	30	30	rs12420650
chrX	62030087	62030117	seq_b,AX-11204791,Affx-5357076,rs12420650,11:51193615,T,G,rs12420650:0-30	24	90.0	0	30	30	rs12420650
chrX	58446917	58447086	seq_b,AX-11204791,Affx-5357076,rs12420650,11:51193615,T,G,rs12420650:0-28	27	100.0	0	28	28	rs12420650
chrX	58401894	58401924	seq_b,AX-11204791,Affx-5357076,rs12420650,11:51193615,T,G,rs12420650:0-30	22	86.7	0	30	30	rs12420650
chrX	58414172	58414202	seq_b,AX-11204791,Affx-5357076,rs12420650,11:51193615,T,G,rs12420650:0-30	22	86.7	0	30	30	rs12420650
chrX	58447562	58447592	seq_b,AX-11204791,Affx-5357076,rs12420650,11:51193615,T,G,rs12420650:0-30	22	86.7	0	30	30	rs12420650
chrX	58458457	58458487	seq_b,AX-11204791,Affx-5357076,rs12420650,11:51193615,T,G,rs12420650:0-30	22	86.7	0	30	30	rs12420650
chrX	61952917	61952947	seq_b,AX-11204791,Affx-5357076,rs12420650,11:51193615,T,G,rs12420650:0-30	22	86.7	0	30	30	rs12420650
chrX	61957897	61957927	seq_b,AX-11204791,Affx-5357076,rs12420650,11:51193615,T,G,rs12420650:0-30	22	86.7	0	30	30	rs12420650
chrX	61993326	61993356	seq_b,AX-11204791,Affx-5357076,rs12420650,11:51193615,T,G,rs12420650:0-30	22	86.7	0	30	30	rs12420650
chrX	62031696	62031726	seq_b,AX-11204791,Affx-5357076,rs12420650,11:51193615,T,G,rs12420650:0-30	22	86.7	0	30	30	rs12420650
chrX	62026283	62026313	seq_b,AX-11204791,Affx-5357076,rs12420650,11:51193615,T,G,rs12420650:0-30	22	86.7	0	30	30	rs12420650
chrX	150051841	150051861	seq_a,AX-11204881,Affx-5251490,rs12422023,11:47410090,A,C,rs12422023:4-24	20	100.0	4	24	20	rs12422023
chrX	150051841	150051861	seq_b,AX-11204881,Affx-5251490,rs12422023,11:47410090,A,C,rs12422023:4-24	20	100.0	4	24	20	rs12422023
chrX	153968547	153968576	seq_b,AX-11204887,Affx-6458994,rs12422111,11:9613447,A,G,rs12422111:23-50	24	96.2	23	50	27	rs12422111
chrX	39020137	39020157	seq_a,AX-11204905,Affx-7296074,rs12422327,12:17139780,T,C,rs12422327:41-61	20	100.0	41	61	20	rs12422327
chrX	39020137	39020157	seq_b,AX-11204905,Affx-7296074,rs12422327,12:17139780,T,C,rs12422327:41-61	20	100.0	41	61	20	rs12422327
chrX	62676375	62676408	seq_a,AX-11204924,Affx-8333903,rs12422559,12:65385026,A,G,rs12422559:40-71	25	93.4	40	71	31	rs12422559
chrY	4248549	4248585	seq_b,AX-11204924,Affx-8333903,rs12422559,12:65385026,A,G,rs12422559:20-71	31	69.5	20	71	51	rs12422559
chrY	15343358	15343401	seq_b,AX-11204924,Affx-8333903,rs12422559,12:65385026,A,G,rs12422559:24-67	27	93.6	24	67	43	rs12422559
chrX	72473750	72473791	seq_b,AX-11204924,Affx-8333903,rs12422559,12:65385026,A,G,rs12422559:6-47	31	94.3	6	47	41	rs12422559
chrX	62676375	62676408	seq_b,AX-11204924,Affx-8333903,rs12422559,12:65385026,A,G,rs12422559:40-71	25	93.4	40	71	31	rs12422559
chrX	71108715	71108744	seq_a,AX-11204977,Affx-6846040,rs12423131,12:109257246,T,C,rs12423131:43-71	25	96.3	43	71	28	rs12423131
chrX	71108715	71108744	seq_b,AX-11204977,Affx-6846040,rs12423131,12:109257246,T,C,rs12423131:43-71	25	96.3	43	71	28	rs12423131
chrX	44988863	44988892	seq_a,AX-11204982,Affx-8165523,rs12423256,12:53033600,A,G,rs12423256:16-45	25	93.2	16	45	29	rs12423256
chrX	77379708	77379728	seq_b,AX-11204995,Affx-6945736,rs12423445,12:116767240,A,G,rs12423445:23-43	20	100.0	23	43	20	rs12423445
chrX	93747460	93747485	seq_a,AX-11205028,Affx-8537987,rs12423756,12:80620559,T,C,rs12423756:27-51	21	95.9	27	51	24	rs12423756
chrX	27804320	27804346	seq_a,AX-11205039,Affx-6780165,rs12423844,12:104526054,T,C,rs12423844:40-65	22	96.0	40	65	25	rs12423844
chrX	18297918	18297938	seq_a,AX-11205039,Affx-6780165,rs12423844,12:104526054,T,C,rs12423844:0-20	20	100.0	0	20	20	rs12423844
chrX	27804320	27804346	seq_b,AX-11205039,Affx-6780165,rs12423844,12:104526054,T,C,rs12423844:40-65	22	96.0	40	65	25	rs12423844
chrX	97482939	97482959	seq_b,AX-11205039,Affx-6780165,rs12423844,12:104526054,T,C,rs12423844:29-49	20	100.0	29	49	20	rs12423844
chrX	18297918	18297938	seq_b,AX-11205039,Affx-6780165,rs12423844,12:104526054,T,C,rs12423844:0-20	20	100.0	0	20	20	rs12423844
chrX	69519389	69519413	seq_a,AX-11205049,Affx-6773929,rs12423929,12:104146343,A,G,rs12423929:34-59	23	87.5	34	59	25	rs12423929
chrX	66178473	66178527	seq_a,AX-11205144,Affx-7707058,rs12425288,12:32592907,T,C,rs12425288:17-71	42	88.9	17	71	54	rs12425288
chrX	85542697	85542748	seq_a,AX-11205144,Affx-7707058,rs12425288,12:32592907,T,C,rs12425288:15-70	42	80.4	15	70	55	rs12425288
chrX	84781926	84781976	seq_a,AX-11205144,Affx-7707058,rs12425288,12:32592907,T,C,rs12425288:21-71	36	86.0	21	71	50	rs12425288
chrX	73923390	73923437	seq_a,AX-11205144,Affx-7707058,rs12425288,12:32592907,T,C,rs12425288:24-71	35	87.3	24	71	47	rs12425288
chrX	75130975	75131027	seq_a,AX-11205144,Affx-7707058,rs12425288,12:32592907,T,C,rs12425288:19-71	34	82.7	19	71	52	rs12425288
chrX	127680881	127680916	seq_a,AX-11205144,Affx-7707058,rs12425288,12:32592907,T,C,rs12425288:36-71	31	94.3	36	71	35	rs12425288
chrX	124637416	124637451	seq_a,AX-11205144,Affx-7707058,rs12425288,12:32592907,T,C,rs12425288:36-71	29	91.5	36	71	35	rs12425288
chrX	115251819	115251852	seq_a,AX-11205144,Affx-7707058,rs12425288,12:32592907,T,C,rs12425288:38-71	27	91.0	38	71	33	rs12425288
chrX	130247483	130247511	seq_a,AX-11205144,Affx-7707058,rs12425288,12:32592907,T,C,rs12425288:43-71	26	96.5	43	71	28	rs12425288
chrX	98005599	98005627	seq_a,AX-11205144,Affx-7707058,rs12425288,12:32592907,T,C,rs12425288:43-71	22	89.3	43	71	28	rs12425288
chrX	51112814	51112859	seq_a,AX-11205144,Affx-7707058,rs12425288,12:32592907,T,C,rs12425288:24-71	37	86.1	24	71	47	rs12425288
chrX	84488594	84488642	seq_a,AX-11205144,Affx-7707058,rs12425288,12:32592907,T,C,rs12425288:23-71	30	81.3	23	71	48	rs12425288
chrX	77758724	77758758	seq_a,AX-11205144,Affx-7707058,rs12425288,12:32592907,T,C,rs12425288:36-71	29	85.3	36	71	35	rs12425288
chrX	57780050	57780078	seq_a,AX-11205144,Affx-7707058,rs12425288,12:32592907,T,C,rs12425288:43-71	26	96.5	43	71	28	rs12425288
chrX	55266015	55266043	seq_a,AX-11205144,Affx-7707058,rs12425288,12:32592907,T,C,rs12425288:43-71	26	96.5	43	71	28	rs12425288
chrX	116942259	116942280	seq_a,AX-11205144,Affx-7707058,rs12425288,12:32592907,T,C,rs12425288:50-71	21	100.0	50	71	21	rs12425288
chrX	83566279	83566300	seq_a,AX-11205144,Affx-7707058,rs12425288,12:32592907,T,C,rs12425288:50-71	21	100.0	50	71	21	rs12425288
chrX	42928655	42928676	seq_a,AX-11205144,Affx-7707058,rs12425288,12:32592907,T,C,rs12425288:50-71	21	100.0	50	71	21	rs12425288
chrX	25945215	25945238	seq_a,AX-11205144,Affx-7707058,rs12425288,12:32592907,T,C,rs12425288:48-71	21	95.7	48	71	23	rs12425288
chrX	130247427	130247511	seq_b,AX-11205144,Affx-7707058,rs12425288,12:32592907,T,C,rs12425288:0-71	56	90.2	0	71	71	rs12425288
chrX	92649050	92649107	seq_b,AX-11205144,Affx-7707058,rs12425288,12:32592907,T,C,rs12425288:14-71	45	89.5	14	71	57	rs12425288
chrX	127680859	127680916	seq_b,AX-11205144,Affx-7707058,rs12425288,12:32592907,T,C,rs12425288:14-71	45	89.5	14	71	57	rs12425288
chrX	66178473	66178527	seq_b,AX-11205144,Affx-7707058,rs12425288,12:32592907,T,C,rs12425288:17-71	44	90.8	17	71	54	rs12425288
chrX	98005571	98005627	seq_b,AX-11205144,Affx-7707058,rs12425288,12:32592907,T,C,rs12425288:15-71	40	85.8	15	71	56	rs12425288
chrX	85542697	85542748	seq_b,AX-11205144,Affx-7707058,rs12425288,12:32592907,T,C,rs12425288:15-70	44	82.4	15	70	55	rs12425288
chrX	84781926	84781976	seq_b,AX-11205144,Affx-7707058,rs12425288,12:32592907,T,C,rs12425288:21-71	38	88.0	21	71	50	rs12425288
chrX	75130975	75131027	seq_b,AX-11205144,Affx-7707058,rs12425288,12:32592907,T,C,rs12425288:19-71	36	84.7	19	71	52	rs12425288
chrX	115251807	115251852	seq_b,AX-11205144,Affx-7707058,rs12425288,12:32592907,T,C,rs12425288:26-71	35	88.9	26	71	45	rs12425288
chrX	73923390	73923437	seq_b,AX-11205144,Affx-7707058,rs12425288,12:32592907,T,C,rs12425288:24-71	33	85.2	24	71	47	rs12425288
chrX	124637416	124637451	seq_b,AX-11205144,Affx-7707058,rs12425288,12:32592907,T,C,rs12425288:36-71	29	91.5	36	71	35	rs12425288
chrX	113331530	113331580	seq_b,AX-11205144,Affx-7707058,rs12425288,12:32592907,T,C,rs12425288:21-71	40	90.0	21	71	50	rs12425288
chrX	56196922	56196965	seq_b,AX-11205144,Affx-7707058,rs12425288,12:32592907,T,C,rs12425288:28-71	39	95.4	28	71	43	rs12425288
chrX	128470613	128470657	seq_b,AX-11205144,Affx-7707058,rs12425288,12:32592907,T,C,rs12425288:27-71	38	93.2	27	71	44	rs12425288
chrX	51112814	51112855	seq_b,AX-11205144,Affx-7707058,rs12425288,12:32592907,T,C,rs12425288:26-71	36	80.5	26	71	45	rs12425288
chrX	84488594	84488642	seq_b,AX-11205144,Affx-7707058,rs12425288,12:32592907,T,C,rs12425288:23-71	32	83.4	23	71	48	rs12425288
chrX	77758724	77758760	seq_b,AX-11205144,Affx-7707058,rs12425288,12:32592907,T,C,rs12425288:34-71	31	86.2	34	71	37	rs12425288
chrX	42928655	42928700	seq_b,AX-11205144,Affx-7707058,rs12425288,12:32592907,T,C,rs12425288:25-71	34	89.5	25	71	46	rs12425288
chrX	57780050	57780078	seq_b,AX-11205144,Affx-7707058,rs12425288,12:32592907,T,C,rs12425288:43-71	26	96.5	43	71	28	rs12425288
chrX	55266015	55266043	seq_b,AX-11205144,Affx-7707058,rs12425288,12:32592907,T,C,rs12425288:43-71	26	96.5	43	71	28	rs12425288
chrX	116942259	116942280	seq_b,AX-11205144,Affx-7707058,rs12425288,12:32592907,T,C,rs12425288:50-71	21	100.0	50	71	21	rs12425288
chrX	83566279	83566300	seq_b,AX-11205144,Affx-7707058,rs12425288,12:32592907,T,C,rs12425288:50-71	21	100.0	50	71	21	rs12425288
chrX	25945215	25945238	seq_b,AX-11205144,Affx-7707058,rs12425288,12:32592907,T,C,rs12425288:48-71	21	95.7	48	71	23	rs12425288
chrX	9268050	9268078	seq_a,AX-11205160,Affx-6749436,rs12425490,12:10192719,A,G,rs12425490:0-28	26	96.5	0	28	28	rs12425490
chrY	9823768	9823801	seq_a,AX-11205160,Affx-6749436,rs12425490,12:10192719,A,G,rs12425490:0-33	29	94.0	0	33	33	rs12425490
chrX	9268050	9268078	seq_b,AX-11205160,Affx-6749436,rs12425490,12:10192719,A,G,rs12425490:0-28	26	96.5	0	28	28	rs12425490
chrX	33336839	33336879	seq_b,AX-11205160,Affx-6749436,rs12425490,12:10192719,A,G,rs12425490:14-41	26	100.0	14	41	27	rs12425490
chrY	9823768	9823801	seq_b,AX-11205160,Affx-6749436,rs12425490,12:10192719,A,G,rs12425490:0-33	29	94.0	0	33	33	rs12425490
chrX	97423550	97423574	seq_a,AX-11205215,Affx-8637657,rs12426397,12:87963395,A,G,rs12426397:39-62	22	100.0	39	62	23	rs12426397
chrX	97423550	97423574	seq_b,AX-11205215,Affx-8637657,rs12426397,12:87963395,A,G,rs12426397:39-62	22	100.0	39	62	23	rs12426397
chrX	11952324	11952352	seq_b,AX-11205215,Affx-8637657,rs12426397,12:87963395,A,G,rs12426397:32-58	23	96.0	32	58	26	rs12426397
chrY	4763948	4764317	seq_a,AX-11205226,Affx-8533274,rs12426485,12:80249056,A,C,rs12426485:0-65	56	93.9	0	65	65	rs12426485
chrY	20436891	20436926	seq_a,AX-11205226,Affx-8533274,rs12426485,12:80249056,A,C,rs12426485:0-35	35	100.0	0	35	35	rs12426485
chrY	8154087	8154122	seq_a,AX-11205226,Affx-8533274,rs12426485,12:80249056,A,C,rs12426485:0-35	33	97.2	0	35	35	rs12426485
chrY	1062338	1062370	seq_a,AX-11205226,Affx-8533274,rs12426485,12:80249056,A,C,rs12426485:3-35	32	100.0	3	35	32	rs12426485
chrY	13529591	13529759	seq_a,AX-11205226,Affx-8533274,rs12426485,12:80249056,A,C,rs12426485:0-35	34	100.0	0	35	35	rs12426485
chrY	18784025	18784053	seq_a,AX-11205226,Affx-8533274,rs12426485,12:80249056,A,C,rs12426485:7-35	28	100.0	7	35	28	rs12426485
chrX	91285212	91285259	seq_a,AX-11205226,Affx-8533274,rs12426485,12:80249056,A,C,rs12426485:0-47	43	95.8	0	47	47	rs12426485
chrX	6078814	6078861	seq_a,AX-11205226,Affx-8533274,rs12426485,12:80249056,A,C,rs12426485:0-47	41	93.7	0	47	47	rs12426485
chrX	67695441	67695488	seq_a,AX-11205226,Affx-8533274,rs12426485,12:80249056,A,C,rs12426485:0-47	41	93.7	0	47	47	rs12426485
chrX	94044874	94044921	seq_a,AX-11205226,Affx-8533274,rs12426485,12:80249056,A,C,rs12426485:0-47	41	93.7	0	47	47	rs12426485
chrX	56100433	56100479	seq_a,AX-11205226,Affx-8533274,rs12426485,12:80249056,A,C,rs12426485:0-46	40	93.5	0	46	46	rs12426485
chrX	77065232	77065278	seq_a,AX-11205226,Affx-8533274,rs12426485,12:80249056,A,C,rs12426485:0-46	40	93.5	0	46	46	rs12426485
chrX	12999045	12999092	seq_a,AX-11205226,Affx-8533274,rs12426485,12:80249056,A,C,rs12426485:0-47	39	91.5	0	47	47	rs12426485
chrX	70773582	70773629	seq_a,AX-11205226,Affx-8533274,rs12426485,12:80249056,A,C,rs12426485:0-47	39	91.5	0	47	47	rs12426485
chrX	151151384	151151427	seq_a,AX-11205226,Affx-8533274,rs12426485,12:80249056,A,C,rs12426485:4-47	39	95.4	4	47	43	rs12426485
chrX	49154077	49154121	seq_a,AX-11205226,Affx-8533274,rs12426485,12:80249056,A,C,rs12426485:0-44	36	91.0	0	44	44	rs12426485
chrX	4688848	4688883	seq_a,AX-11205226,Affx-8533274,rs12426485,12:80249056,A,C,rs12426485:0-35	35	100.0	0	35	35	rs12426485
chrX	7085342	7085551	seq_a,AX-11205226,Affx-8533274,rs12426485,12:80249056,A,C,rs12426485:0-42	39	97.7	0	42	42	rs12426485
chrX	29958232	29958267	seq_a,AX-11205226,Affx-8533274,rs12426485,12:80249056,A,C,rs12426485:0-35	35	100.0	0	35	35	rs12426485
chrX	42568170	42568205	seq_a,AX-11205226,Affx-8533274,rs12426485,12:80249056,A,C,rs12426485:0-35	35	100.0	0	35	35	rs12426485
chrX	103551555	103551590	seq_a,AX-11205226,Affx-8533274,rs12426485,12:80249056,A,C,rs12426485:0-35	35	100.0	0	35	35	rs12426485
chrX	153610994	153611029	seq_a,AX-11205226,Affx-8533274,rs12426485,12:80249056,A,C,rs12426485:0-35	35	100.0	0	35	35	rs12426485
chrY	7020991	7021039	seq_a,AX-11205226,Affx-8533274,rs12426485,12:80249056,A,C,rs12426485:0-48	38	89.6	0	48	48	rs12426485
chrY	19742848	19742883	seq_a,AX-11205226,Affx-8533274,rs12426485,12:80249056,A,C,rs12426485:0-35	35	100.0	0	35	35	rs12426485
chrY	15411196	15411231	seq_a,AX-11205226,Affx-8533274,rs12426485,12:80249056,A,C,rs12426485:0-35	35	100.0	0	35	35	rs12426485
chrY	18562208	18562243	seq_a,AX-11205226,Affx-8533274,rs12426485,12:80249056,A,C,rs12426485:0-35	33	97.2	0	35	35	rs12426485
chrY	2664873	2664908	seq_a,AX-11205226,Affx-8533274,rs12426485,12:80249056,A,C,rs12426485:0-35	33	97.2	0	35	35	rs12426485
chrX	73006481	73006528	seq_a,AX-11205226,Affx-8533274,rs12426485,12:80249056,A,C,rs12426485:0-47	43	95.8	0	47	47	rs12426485
chrX	21467139	21467187	seq_a,AX-11205226,Affx-8533274,rs12426485,12:80249056,A,C,rs12426485:0-48	42	93.8	0	48	48	rs12426485
chrX	84172616	84172663	seq_a,AX-11205226,Affx-8533274,rs12426485,12:80249056,A,C,rs12426485:0-47	41	93.7	0	47	47	rs12426485
chrX	144338339	144338386	seq_a,AX-11205226,Affx-8533274,rs12426485,12:80249056,A,C,rs12426485:0-47	41	93.7	0	47	47	rs12426485
chrX	74703148	74703196	seq_a,AX-11205226,Affx-8533274,rs12426485,12:80249056,A,C,rs12426485:0-48	40	91.7	0	48	48	rs12426485
chrX	18627229	18627277	seq_a,AX-11205226,Affx-8533274,rs12426485,12:80249056,A,C,rs12426485:0-55	46	83.4	0	55	55	rs12426485
chrX	122743599	122743646	seq_a,AX-11205226,Affx-8533274,rs12426485,12:80249056,A,C,rs12426485:0-47	39	91.5	0	47	47	rs12426485
chrX	12823921	12823956	seq_a,AX-11205226,Affx-8533274,rs12426485,12:80249056,A,C,rs12426485:0-35	35	100.0	0	35	35	rs12426485
chrX	15821115	15821150	seq_a,AX-11205226,Affx-8533274,rs12426485,12:80249056,A,C,rs12426485:0-35	35	100.0	0	35	35	rs12426485
chrX	30599787	30599822	seq_a,AX-11205226,Affx-8533274,rs12426485,12:80249056,A,C,rs12426485:0-35	35	100.0	0	35	35	rs12426485
chrX	43504557	43504592	seq_a,AX-11205226,Affx-8533274,rs12426485,12:80249056,A,C,rs12426485:0-35	35	100.0	0	35	35	rs12426485
chrX	53093472	53093515	seq_a,AX-11205226,Affx-8533274,rs12426485,12:80249056,A,C,rs12426485:0-43	35	90.7	0	43	43	rs12426485
chrX	143095665	143095700	seq_a,AX-11205226,Affx-8533274,rs12426485,12:80249056,A,C,rs12426485:0-35	35	100.0	0	35	35	rs12426485
chrX	143173586	143173621	seq_a,AX-11205226,Affx-8533274,rs12426485,12:80249056,A,C,rs12426485:0-35	35	100.0	0	35	35	rs12426485
chrX	149780882	149780929	seq_a,AX-11205226,Affx-8533274,rs12426485,12:80249056,A,C,rs12426485:0-47	35	87.3	0	47	47	rs12426485
chrX	76907077	76907112	seq_a,AX-11205226,Affx-8533274,rs12426485,12:80249056,A,C,rs12426485:0-35	33	97.2	0	35	35	rs12426485
chrY	4763948	4764317	seq_b,AX-11205226,Affx-8533274,rs12426485,12:80249056,A,C,rs12426485:0-65	58	95.4	0	65	65	rs12426485
chrY	21810083	21810132	seq_b,AX-11205226,Affx-8533274,rs12426485,12:80249056,A,C,rs12426485:0-49	45	96.0	0	49	49	rs12426485
chrY	1188627	1188676	seq_b,AX-11205226,Affx-8533274,rs12426485,12:80249056,A,C,rs12426485:0-49	43	93.9	0	49	49	rs12426485
chrY	1187287	1187336	seq_b,AX-11205226,Affx-8533274,rs12426485,12:80249056,A,C,rs12426485:0-49	43	93.9	0	49	49	rs12426485
chrY	929547	929596	seq_b,AX-11205226,Affx-8533274,rs12426485,12:80249056,A,C,rs12426485:0-49	43	93.9	0	49	49	rs12426485
chrY	20436891	20436928	seq_b,AX-11205226,Affx-8533274,rs12426485,12:80249056,A,C,rs12426485:0-37	37	100.0	0	37	37	rs12426485
chrY	8154087	8154124	seq_b,AX-11205226,Affx-8533274,rs12426485,12:80249056,A,C,rs12426485:0-37	35	97.3	0	37	37	rs12426485
chrY	1062338	1062373	seq_b,AX-11205226,Affx-8533274,rs12426485,12:80249056,A,C,rs12426485:3-38	35	100.0	3	38	35	rs12426485
chrY	13529591	13529761	seq_b,AX-11205226,Affx-8533274,rs12426485,12:80249056,A,C,rs12426485:0-37	36	100.0	0	37	37	rs12426485
chrY	18784025	18784055	seq_b,AX-11205226,Affx-8533274,rs12426485,12:80249056,A,C,rs12426485:7-37	30	100.0	7	37	30	rs12426485
chrX	11193063	11193116	seq_b,AX-11205226,Affx-8533274,rs12426485,12:80249056,A,C,rs12426485:0-52	47	96.2	0	52	52	rs12426485
chrX	39623083	39623135	seq_b,AX-11205226,Affx-8533274,rs12426485,12:80249056,A,C,rs12426485:0-52	46	94.3	0	52	52	rs12426485
chrX	47253613	47253662	seq_b,AX-11205226,Affx-8533274,rs12426485,12:80249056,A,C,rs12426485:0-49	45	96.0	0	49	49	rs12426485
chrX	12822513	12822561	seq_b,AX-11205226,Affx-8533274,rs12426485,12:80249056,A,C,rs12426485:0-48	44	95.9	0	48	48	rs12426485
chrX	48363143	48363191	seq_b,AX-11205226,Affx-8533274,rs12426485,12:80249056,A,C,rs12426485:0-48	44	95.9	0	48	48	rs12426485
chrX	118805503	118805551	seq_b,AX-11205226,Affx-8533274,rs12426485,12:80249056,A,C,rs12426485:0-48	44	95.9	0	48	48	rs12426485
chrX	120371208	120371256	seq_b,AX-11205226,Affx-8533274,rs12426485,12:80249056,A,C,rs12426485:0-48	44	95.9	0	48	48	rs12426485
chrX	979547	979596	seq_b,AX-11205226,Affx-8533274,rs12426485,12:80249056,A,C,rs12426485:0-49	43	93.9	0	49	49	rs12426485
chrX	1237287	1237336	seq_b,AX-11205226,Affx-8533274,rs12426485,12:80249056,A,C,rs12426485:0-49	43	93.9	0	49	49	rs12426485
chrX	1238627	1238676	seq_b,AX-11205226,Affx-8533274,rs12426485,12:80249056,A,C,rs12426485:0-49	43	93.9	0	49	49	rs12426485
chrX	67695441	67695488	seq_b,AX-11205226,Affx-8533274,rs12426485,12:80249056,A,C,rs12426485:0-47	43	95.8	0	47	47	rs12426485
chrX	91285212	91285259	seq_b,AX-11205226,Affx-8533274,rs12426485,12:80249056,A,C,rs12426485:0-47	43	95.8	0	47	47	rs12426485
chrX	53775968	53776016	seq_b,AX-11205226,Affx-8533274,rs12426485,12:80249056,A,C,rs12426485:0-48	42	93.8	0	48	48	rs12426485
chrX	69371063	69371111	seq_b,AX-11205226,Affx-8533274,rs12426485,12:80249056,A,C,rs12426485:0-48	42	93.8	0	48	48	rs12426485
chrX	77065232	77065278	seq_b,AX-11205226,Affx-8533274,rs12426485,12:80249056,A,C,rs12426485:0-46	42	95.7	0	46	46	rs12426485
chrX	90990353	90990401	seq_b,AX-11205226,Affx-8533274,rs12426485,12:80249056,A,C,rs12426485:0-48	42	93.8	0	48	48	rs12426485
chrY	1378491	1378544	seq_b,AX-11205226,Affx-8533274,rs12426485,12:80249056,A,C,rs12426485:0-54	48	90.6	0	54	54	rs12426485
chrY	18263570	18263618	seq_b,AX-11205226,Affx-8533274,rs12426485,12:80249056,A,C,rs12426485:0-48	44	95.9	0	48	48	rs12426485
chrY	1556720	1556768	seq_b,AX-11205226,Affx-8533274,rs12426485,12:80249056,A,C,rs12426485:0-48	42	93.8	0	48	48	rs12426485
chrY	7020991	7021039	seq_b,AX-11205226,Affx-8533274,rs12426485,12:80249056,A,C,rs12426485:0-48	40	91.7	0	48	48	rs12426485
chrY	19742846	19742883	seq_b,AX-11205226,Affx-8533274,rs12426485,12:80249056,A,C,rs12426485:0-37	37	100.0	0	37	37	rs12426485
chrY	15411194	15411231	seq_b,AX-11205226,Affx-8533274,rs12426485,12:80249056,A,C,rs12426485:0-37	37	100.0	0	37	37	rs12426485
chrY	2664872	2664908	seq_b,AX-11205226,Affx-8533274,rs12426485,12:80249056,A,C,rs12426485:0-36	34	97.3	0	36	36	rs12426485
chrY	18562208	18562243	seq_b,AX-11205226,Affx-8533274,rs12426485,12:80249056,A,C,rs12426485:0-35	33	97.2	0	35	35	rs12426485
chrY	14948962	14948992	seq_b,AX-11205226,Affx-8533274,rs12426485,12:80249056,A,C,rs12426485:4-35	27	86.7	4	35	31	rs12426485
chrX	53417627	53417678	seq_b,AX-11205226,Affx-8533274,rs12426485,12:80249056,A,C,rs12426485:0-51	49	98.1	0	51	51	rs12426485
chrX	1428491	1428544	seq_b,AX-11205226,Affx-8533274,rs12426485,12:80249056,A,C,rs12426485:0-54	48	90.6	0	54	54	rs12426485
chrX	15513455	15513504	seq_b,AX-11205226,Affx-8533274,rs12426485,12:80249056,A,C,rs12426485:0-49	45	96.0	0	49	49	rs12426485
chrX	16227870	16227919	seq_b,AX-11205226,Affx-8533274,rs12426485,12:80249056,A,C,rs12426485:0-49	45	96.0	0	49	49	rs12426485
chrX	118106275	118106324	seq_b,AX-11205226,Affx-8533274,rs12426485,12:80249056,A,C,rs12426485:0-49	45	96.0	0	49	49	rs12426485
chrX	143095651	143095700	seq_b,AX-11205226,Affx-8533274,rs12426485,12:80249056,A,C,rs12426485:0-49	45	96.0	0	49	49	rs12426485
chrX	133575800	133575848	seq_b,AX-11205226,Affx-8533274,rs12426485,12:80249056,A,C,rs12426485:0-48	44	95.9	0	48	48	rs12426485
chrX	3694589	3694636	seq_b,AX-11205226,Affx-8533274,rs12426485,12:80249056,A,C,rs12426485:0-47	43	95.8	0	47	47	rs12426485
chrX	84172616	84172663	seq_b,AX-11205226,Affx-8533274,rs12426485,12:80249056,A,C,rs12426485:0-47	43	95.8	0	47	47	rs12426485
chrX	1606720	1606768	seq_b,AX-11205226,Affx-8533274,rs12426485,12:80249056,A,C,rs12426485:0-48	42	93.8	0	48	48	rs12426485
chrX	74703148	74703196	seq_b,AX-11205226,Affx-8533274,rs12426485,12:80249056,A,C,rs12426485:0-48	42	93.8	0	48	48	rs12426485
chrX	109966195	109966243	seq_b,AX-11205226,Affx-8533274,rs12426485,12:80249056,A,C,rs12426485:0-48	42	93.8	0	48	48	rs12426485
chrX	86802545	86802590	seq_b,AX-11205226,Affx-8533274,rs12426485,12:80249056,A,C,rs12426485:0-45	41	95.6	0	45	45	rs12426485
chrX	122743599	122743646	seq_b,AX-11205226,Affx-8533274,rs12426485,12:80249056,A,C,rs12426485:0-47	41	93.7	0	47	47	rs12426485
chrX	70903930	70903978	seq_b,AX-11205226,Affx-8533274,rs12426485,12:80249056,A,C,rs12426485:0-48	40	91.7	0	48	48	rs12426485
chrX	76957270	76957318	seq_b,AX-11205226,Affx-8533274,rs12426485,12:80249056,A,C,rs12426485:0-48	40	91.7	0	48	48	rs12426485
chrY	15722045	15722105	seq_a,AX-11205238,Affx-7946789,rs12426635,12:42838660,T,C,rs12426635:7-67	38	81.7	7	67	60	rs12426635
chrX	25915711	25915741	seq_a,AX-11205238,Affx-7946789,rs12426635,12:42838660,T,C,rs12426635:41-71	26	93.4	41	71	30	rs12426635
chrX	148760836	148760871	seq_a,AX-11205238,Affx-7946789,rs12426635,12:42838660,T,C,rs12426635:36-71	31	94.3	36	71	35	rs12426635
chrY	15722045	15722105	seq_b,AX-11205238,Affx-7946789,rs12426635,12:42838660,T,C,rs12426635:7-67	40	83.4	7	67	60	rs12426635
chrX	148805698	148805762	seq_b,AX-11205238,Affx-7946789,rs12426635,12:42838660,T,C,rs12426635:7-71	48	87.5	7	71	64	rs12426635
chrX	25915711	25915741	seq_b,AX-11205238,Affx-7946789,rs12426635,12:42838660,T,C,rs12426635:41-71	26	93.4	41	71	30	rs12426635
chrX	148760836	148760900	seq_b,AX-11205238,Affx-7946789,rs12426635,12:42838660,T,C,rs12426635:7-71	48	87.5	7	71	64	rs12426635
chrY	20524215	20524263	seq_a,AX-11205260,Affx-7828820,rs12426996,12:38571026,A,C,rs12426996:17-65	40	91.7	17	65	48	rs12426996
chrX	5056153	5056203	seq_a,AX-11205260,Affx-7828820,rs12426996,12:38571026,A,C,rs12426996:21-71	32	82.0	21	71	50	rs12426996
chrX	113720447	113720486	seq_a,AX-11205260,Affx-7828820,rs12426996,12:38571026,A,C,rs12426996:24-63	29	87.2	24	63	39	rs12426996
chrY	19655514	19655562	seq_a,AX-11205260,Affx-7828820,rs12426996,12:38571026,A,C,rs12426996:17-65	40	91.7	17	65	48	rs12426996
chrY	20524215	20524263	seq_b,AX-11205260,Affx-7828820,rs12426996,12:38571026,A,C,rs12426996:17-65	42	93.8	17	65	48	rs12426996
chrY	5157919	5157943	seq_b,AX-11205260,Affx-7828820,rs12426996,12:38571026,A,C,rs12426996:21-45	24	100.0	21	45	24	rs12426996
chrX	5056153	5056203	seq_b,AX-11205260,Affx-7828820,rs12426996,12:38571026,A,C,rs12426996:21-71	32	82.0	21	71	50	rs12426996
chrX	94758189	94758229	seq_b,AX-11205260,Affx-7828820,rs12426996,12:38571026,A,C,rs12426996:21-61	28	85.0	21	61	40	rs12426996
chrX	26305866	26305896	seq_b,AX-11205260,Affx-7828820,rs12426996,12:38571026,A,C,rs12426996:21-51	28	96.7	21	51	30	rs12426996
chrX	94709356	94709386	seq_b,AX-11205260,Affx-7828820,rs12426996,12:38571026,A,C,rs12426996:24-54	26	93.4	24	54	30	rs12426996
chrX	72613320	72613347	seq_b,AX-11205260,Affx-7828820,rs12426996,12:38571026,A,C,rs12426996:21-48	25	96.3	21	48	27	rs12426996
chrX	91320278	91320302	seq_b,AX-11205260,Affx-7828820,rs12426996,12:38571026,A,C,rs12426996:21-45	24	100.0	21	45	24	rs12426996
chrX	65111074	65111100	seq_b,AX-11205260,Affx-7828820,rs12426996,12:38571026,A,C,rs12426996:21-47	24	96.2	21	47	26	rs12426996
chrX	26545889	26545915	seq_b,AX-11205260,Affx-7828820,rs12426996,12:38571026,A,C,rs12426996:21-47	22	92.4	21	47	26	rs12426996
chrX	85693639	85693664	seq_b,AX-11205260,Affx-7828820,rs12426996,12:38571026,A,C,rs12426996:21-46	21	92.0	21	46	25	rs12426996
chrX	79068924	79068945	seq_b,AX-11205260,Affx-7828820,rs12426996,12:38571026,A,C,rs12426996:17-38	21	100.0	17	38	21	rs12426996
chrY	19655514	19655562	seq_b,AX-11205260,Affx-7828820,rs12426996,12:38571026,A,C,rs12426996:17-65	42	93.8	17	65	48	rs12426996
chrX	108382441	108382467	seq_b,AX-11205260,Affx-7828820,rs12426996,12:38571026,A,C,rs12426996:21-47	24	96.2	21	47	26	rs12426996
chrX	86139366	86139392	seq_b,AX-11205260,Affx-7828820,rs12426996,12:38571026,A,C,rs12426996:21-47	24	96.2	21	47	26	rs12426996
chrX	84962618	84962643	seq_b,AX-11205260,Affx-7828820,rs12426996,12:38571026,A,C,rs12426996:21-46	23	96.0	21	46	25	rs12426996
chrX	80295803	80295827	seq_b,AX-11205260,Affx-7828820,rs12426996,12:38571026,A,C,rs12426996:21-45	22	95.9	21	45	24	rs12426996
chrX	103214356	103214382	seq_b,AX-11205260,Affx-7828820,rs12426996,12:38571026,A,C,rs12426996:21-47	22	92.4	21	47	26	rs12426996
chrX	141305999	141306022	seq_b,AX-11205260,Affx-7828820,rs12426996,12:38571026,A,C,rs12426996:21-44	21	95.7	21	44	23	rs12426996
chrY	21774612	21774632	seq_a,AX-11205265,Affx-8014380,rs12427110,12:45421333,A,C,rs12427110:21-41	20	100.0	21	41	20	rs12427110
chrY	3915883	3915903	seq_a,AX-11205281,Affx-9982774,rs12427481,13:93049208,T,C,rs12427481:31-51	20	100.0	31	51	20	rs12427481
chrX	89725107	89725127	seq_a,AX-11205281,Affx-9982774,rs12427481,13:93049208,T,C,rs12427481:31-51	20	100.0	31	51	20	rs12427481
chrY	27875952	27875973	seq_a,AX-11205294,Affx-9372415,rs12427698,13:44373886,A,G,rs12427698:14-35	21	100.0	14	35	21	rs12427698
chrX	6483287	6483322	seq_a,AX-11205294,Affx-9372415,rs12427698,13:44373886,A,G,rs12427698:0-35	29	91.5	0	35	35	rs12427698
chrY	20282880	20282901	seq_b,AX-11205294,Affx-9372415,rs12427698,13:44373886,A,G,rs12427698:18-39	21	100.0	18	39	21	rs12427698
chrY	27875952	27875973	seq_b,AX-11205294,Affx-9372415,rs12427698,13:44373886,A,G,rs12427698:14-35	21	100.0	14	35	21	rs12427698
chrY	26086432	26086453	seq_b,AX-11205294,Affx-9372415,rs12427698,13:44373886,A,G,rs12427698:14-35	21	100.0	14	35	21	rs12427698
chrY	19896874	19896895	seq_b,AX-11205294,Affx-9372415,rs12427698,13:44373886,A,G,rs12427698:18-39	21	100.0	18	39	21	rs12427698
chrX	6483287	6483322	seq_b,AX-11205294,Affx-9372415,rs12427698,13:44373886,A,G,rs12427698:0-35	29	91.5	0	35	35	rs12427698
chrY	5874952	5874972	seq_a,AX-11205317,Affx-9106473,rs12428004,13:24471631,A,G,rs12428004:9-29	20	100.0	9	29	20	rs12428004
chrX	92144910	92144930	seq_a,AX-11205317,Affx-9106473,rs12428004,13:24471631,A,G,rs12428004:9-29	20	100.0	9	29	20	rs12428004
chrY	5874952	5874972	seq_b,AX-11205317,Affx-9106473,rs12428004,13:24471631,A,G,rs12428004:9-29	20	100.0	9	29	20	rs12428004
chrX	92144910	92144930	seq_b,AX-11205317,Affx-9106473,rs12428004,13:24471631,A,G,rs12428004:9-29	20	100.0	9	29	20	rs12428004
chrX	51712170	51712190	seq_b,AX-11205323,Affx-9448997,rs12428108,13:50363520,T,C,rs12428108:22-42	20	100.0	22	42	20	rs12428108
chrY	5730263	5730297	seq_a,AX-11205360,Affx-9751070,rs12428558,13:74887769,T,C,rs12428558:38-71	30	97.0	38	71	33	rs12428558
chrX	92000580	92000614	seq_a,AX-11205360,Affx-9751070,rs12428558,13:74887769,T,C,rs12428558:38-71	30	97.0	38	71	33	rs12428558
chrX	77536626	77536660	seq_a,AX-11205360,Affx-9751070,rs12428558,13:74887769,T,C,rs12428558:38-71	25	96.3	38	71	33	rs12428558
chrX	135191467	135191487	seq_a,AX-11205360,Affx-9751070,rs12428558,13:74887769,T,C,rs12428558:39-59	20	100.0	39	59	20	rs12428558
chrY	5522355	5522383	seq_a,AX-11205360,Affx-9751070,rs12428558,13:74887769,T,C,rs12428558:44-71	24	96.2	44	71	27	rs12428558
chrX	129388315	129388349	seq_a,AX-11205360,Affx-9751070,rs12428558,13:74887769,T,C,rs12428558:38-71	28	93.8	38	71	33	rs12428558
chrX	63117625	63117691	seq_a,AX-11205360,Affx-9751070,rs12428558,13:74887769,T,C,rs12428558:2-50	32	94.5	2	50	48	rs12428558
chrX	91790105	91790133	seq_a,AX-11205360,Affx-9751070,rs12428558,13:74887769,T,C,rs12428558:44-71	24	96.2	44	71	27	rs12428558
chrY	5730212	5730297	seq_b,AX-11205360,Affx-9751070,rs12428558,13:74887769,T,C,rs12428558:0-71	51	90.8	0	71	71	rs12428558
chrX	92000529	92000614	seq_b,AX-11205360,Affx-9751070,rs12428558,13:74887769,T,C,rs12428558:0-71	51	90.8	0	71	71	rs12428558
chrX	73727874	73727908	seq_b,AX-11205360,Affx-9751070,rs12428558,13:74887769,T,C,rs12428558:38-71	28	94.0	38	71	33	rs12428558
chrX	135191467	135191487	seq_b,AX-11205360,Affx-9751070,rs12428558,13:74887769,T,C,rs12428558:39-59	20	100.0	39	59	20	rs12428558
chrY	5522355	5522383	seq_b,AX-11205360,Affx-9751070,rs12428558,13:74887769,T,C,rs12428558:44-71	24	96.2	44	71	27	rs12428558
chrX	129388315	129388354	seq_b,AX-11205360,Affx-9751070,rs12428558,13:74887769,T,C,rs12428558:33-71	31	91.9	33	71	38	rs12428558
chrX	51039454	51039535	seq_b,AX-11205360,Affx-9751070,rs12428558,13:74887769,T,C,rs12428558:4-71	41	93.8	4	71	67	rs12428558
chrX	92639070	92639097	seq_b,AX-11205360,Affx-9751070,rs12428558,13:74887769,T,C,rs12428558:33-61	24	85.2	33	61	28	rs12428558
chrX	91790105	91790133	seq_b,AX-11205360,Affx-9751070,rs12428558,13:74887769,T,C,rs12428558:44-71	24	96.2	44	71	27	rs12428558
chrY	3251407	3251478	seq_a,AX-11205389,Affx-9840959,rs12428953,13:81970905,A,C,rs12428953:0-71	42	90.6	0	71	71	rs12428953
chrX	86679950	86679975	seq_a,AX-11205389,Affx-9840959,rs12428953,13:81970905,A,C,rs12428953:46-71	21	92.0	46	71	25	rs12428953
chrY	3251407	3251478	seq_b,AX-11205389,Affx-9840959,rs12428953,13:81970905,A,C,rs12428953:0-71	42	90.6	0	71	71	rs12428953
chrX	86679950	86679975	seq_b,AX-11205389,Affx-9840959,rs12428953,13:81970905,A,C,rs12428953:46-71	21	92.0	46	71	25	rs12428953
chrX	112918566	112918597	seq_a,AX-11205431,Affx-9481884,rs12429429,13:53346734,T,C,rs12429429:0-31	29	96.8	0	31	31	rs12429429
chrX	40738411	40738431	seq_a,AX-11205431,Affx-9481884,rs12429429,13:53346734,T,C,rs12429429:0-20	20	100.0	0	20	20	rs12429429
chrX	112918566	112918597	seq_b,AX-11205431,Affx-9481884,rs12429429,13:53346734,T,C,rs12429429:0-31	29	96.8	0	31	31	rs12429429
chrX	40738411	40738431	seq_b,AX-11205431,Affx-9481884,rs12429429,13:53346734,T,C,rs12429429:0-20	20	100.0	0	20	20	rs12429429
chrY	6368564	6368628	seq_a,AX-11205457,Affx-9931185,rs12429694,13:89156307,A,G,rs12429694:7-71	46	86.0	7	71	64	rs12429694
chrY	6087403	6087469	seq_a,AX-11205457,Affx-9931185,rs12429694,13:89156307,A,G,rs12429694:2-68	38	78.8	2	68	66	rs12429694
chrY	2858591	2858628	seq_a,AX-11205457,Affx-9931185,rs12429694,13:89156307,A,G,rs12429694:1-38	35	97.3	1	38	37	rs12429694
chrY	7482066	7482129	seq_a,AX-11205457,Affx-9931185,rs12429694,13:89156307,A,G,rs12429694:7-71	35	91.9	7	71	64	rs12429694
chrY	25625245	25625308	seq_a,AX-11205457,Affx-9931185,rs12429694,13:89156307,A,G,rs12429694:7-71	35	91.9	7	71	64	rs12429694
chrY	20317564	20317586	seq_a,AX-11205457,Affx-9931185,rs12429694,13:89156307,A,G,rs12429694:49-71	22	100.0	49	71	22	rs12429694
chrY	4090920	4090942	seq_a,AX-11205457,Affx-9931185,rs12429694,13:89156307,A,G,rs12429694:49-71	20	95.5	49	71	22	rs12429694
chrY	6015260	6015282	seq_a,AX-11205457,Affx-9931185,rs12429694,13:89156307,A,G,rs12429694:49-71	20	95.5	49	71	22	rs12429694
chrY	6763899	6763921	seq_a,AX-11205457,Affx-9931185,rs12429694,13:89156307,A,G,rs12429694:49-71	20	95.5	49	71	22	rs12429694
chrY	9946174	9946196	seq_a,AX-11205457,Affx-9931185,rs12429694,13:89156307,A,G,rs12429694:49-71	20	95.5	49	71	22	rs12429694
chrY	15959409	15959431	seq_a,AX-11205457,Affx-9931185,rs12429694,13:89156307,A,G,rs12429694:49-71	20	95.5	49	71	22	rs12429694
chrY	16658259	16658281	seq_a,AX-11205457,Affx-9931185,rs12429694,13:89156307,A,G,rs12429694:49-71	20	95.5	49	71	22	rs12429694
chrY	59264980	59265002	seq_a,AX-11205457,Affx-9931185,rs12429694,13:89156307,A,G,rs12429694:49-71	20	95.5	49	71	22	rs12429694
chrY	59234644	59234666	seq_a,AX-11205457,Affx-9931185,rs12429694,13:89156307,A,G,rs12429694:49-71	20	95.5	49	71	22	rs12429694
chrY	27307535	27307557	seq_a,AX-11205457,Affx-9931185,rs12429694,13:89156307,A,G,rs12429694:49-71	20	95.5	49	71	22	rs12429694
chrY	27258164	27258186	seq_a,AX-11205457,Affx-9931185,rs12429694,13:89156307,A,G,rs12429694:49-71	20	95.5	49	71	22	rs12429694
chrX	122433132	122433203	seq_a,AX-11205457,Affx-9931185,rs12429694,13:89156307,A,G,rs12429694:0-71	53	87.4	0	71	71	rs12429694
chrX	73979779	73979849	seq_a,AX-11205457,Affx-9931185,rs12429694,13:89156307,A,G,rs12429694:1-71	52	87.2	1	71	70	rs12429694
chrX	125340007	125340076	seq_a,AX-11205457,Affx-9931185,rs12429694,13:89156307,A,G,rs12429694:1-70	51	87.0	1	70	69	rs12429694
chrX	51727568	51727637	seq_a,AX-11205457,Affx-9931185,rs12429694,13:89156307,A,G,rs12429694:2-71	49	85.6	2	71	69	rs12429694
chrX	51827867	51827938	seq_a,AX-11205457,Affx-9931185,rs12429694,13:89156307,A,G,rs12429694:0-71	49	84.6	0	71	71	rs12429694
chrX	75097047	75097118	seq_a,AX-11205457,Affx-9931185,rs12429694,13:89156307,A,G,rs12429694:0-71	49	84.6	0	71	71	rs12429694
chrX	34590082	34590152	seq_a,AX-11205457,Affx-9931185,rs12429694,13:89156307,A,G,rs12429694:1-71	48	84.3	1	71	70	rs12429694
chrX	42017551	42017621	seq_a,AX-11205457,Affx-9931185,rs12429694,13:89156307,A,G,rs12429694:1-71	48	84.3	1	71	70	rs12429694
chrX	79822405	79822475	seq_a,AX-11205457,Affx-9931185,rs12429694,13:89156307,A,G,rs12429694:1-71	48	84.3	1	71	70	rs12429694
chrX	139197927	139197997	seq_a,AX-11205457,Affx-9931185,rs12429694,13:89156307,A,G,rs12429694:1-71	48	84.3	1	71	70	rs12429694
chrX	35152193	35152264	seq_a,AX-11205457,Affx-9931185,rs12429694,13:89156307,A,G,rs12429694:0-71	47	83.1	0	71	71	rs12429694
chrX	38111739	38111806	seq_a,AX-11205457,Affx-9931185,rs12429694,13:89156307,A,G,rs12429694:4-71	47	85.1	4	71	67	rs12429694
chrX	84616769	84616840	seq_a,AX-11205457,Affx-9931185,rs12429694,13:89156307,A,G,rs12429694:0-71	47	83.1	0	71	71	rs12429694
chrX	85611590	85611660	seq_a,AX-11205457,Affx-9931185,rs12429694,13:89156307,A,G,rs12429694:1-71	46	82.9	1	71	70	rs12429694
chrX	112441946	112442012	seq_a,AX-11205457,Affx-9931185,rs12429694,13:89156307,A,G,rs12429694:5-71	46	84.9	5	71	66	rs12429694
chrX	137915376	137915446	seq_a,AX-11205457,Affx-9931185,rs12429694,13:89156307,A,G,rs12429694:0-70	46	82.9	0	70	70	rs12429694
chrY	18100835	18100902	seq_a,AX-11205457,Affx-9931185,rs12429694,13:89156307,A,G,rs12429694:4-71	51	88.1	4	71	67	rs12429694
chrY	15796846	15796916	seq_a,AX-11205457,Affx-9931185,rs12429694,13:89156307,A,G,rs12429694:1-71	50	85.8	1	71	70	rs12429694
chrY	4018811	4018877	seq_a,AX-11205457,Affx-9931185,rs12429694,13:89156307,A,G,rs12429694:5-71	46	84.9	5	71	66	rs12429694
chrY	9499081	9499145	seq_a,AX-11205457,Affx-9931185,rs12429694,13:89156307,A,G,rs12429694:7-71	46	86.0	7	71	64	rs12429694
chrY	6591015	6591079	seq_a,AX-11205457,Affx-9931185,rs12429694,13:89156307,A,G,rs12429694:7-71	44	84.4	7	71	64	rs12429694
chrY	22210470	22210534	seq_a,AX-11205457,Affx-9931185,rs12429694,13:89156307,A,G,rs12429694:7-71	44	84.4	7	71	64	rs12429694
chrY	9971810	9971868	seq_a,AX-11205457,Affx-9931185,rs12429694,13:89156307,A,G,rs12429694:13-71	42	86.3	13	71	58	rs12429694
chrY	28041604	28041662	seq_a,AX-11205457,Affx-9931185,rs12429694,13:89156307,A,G,rs12429694:13-71	42	86.3	13	71	58	rs12429694
chrY	14660915	14660972	seq_a,AX-11205457,Affx-9931185,rs12429694,13:89156307,A,G,rs12429694:14-71	41	86.0	14	71	57	rs12429694
chrY	4738939	4738997	seq_a,AX-11205457,Affx-9931185,rs12429694,13:89156307,A,G,rs12429694:13-71	40	84.5	13	71	58	rs12429694
chrY	9570075	9570133	seq_a,AX-11205457,Affx-9931185,rs12429694,13:89156307,A,G,rs12429694:13-71	40	84.5	13	71	58	rs12429694
chrY	18142319	18142377	seq_a,AX-11205457,Affx-9931185,rs12429694,13:89156307,A,G,rs12429694:13-71	40	84.5	13	71	58	rs12429694
chrY	20376920	20376978	seq_a,AX-11205457,Affx-9931185,rs12429694,13:89156307,A,G,rs12429694:13-71	40	84.5	13	71	58	rs12429694
chrY	21420825	21420883	seq_a,AX-11205457,Affx-9931185,rs12429694,13:89156307,A,G,rs12429694:13-71	40	84.5	13	71	58	rs12429694
chrY	22643470	22643528	seq_a,AX-11205457,Affx-9931185,rs12429694,13:89156307,A,G,rs12429694:13-71	40	84.5	13	71	58	rs12429694
chrY	26372550	26372608	seq_a,AX-11205457,Affx-9931185,rs12429694,13:89156307,A,G,rs12429694:13-71	40	84.5	13	71	58	rs12429694
chrX	13203640	13203710	seq_a,AX-11205457,Affx-9931185,rs12429694,13:89156307,A,G,rs12429694:1-71	52	87.2	1	71	70	rs12429694
chrX	45550601	45550671	seq_a,AX-11205457,Affx-9931185,rs12429694,13:89156307,A,G,rs12429694:1-71	50	85.8	1	71	70	rs12429694
chrX	14201846	14201917	seq_a,AX-11205457,Affx-9931185,rs12429694,13:89156307,A,G,rs12429694:0-71	49	84.6	0	71	71	rs12429694
chrX	26547203	26547274	seq_a,AX-11205457,Affx-9931185,rs12429694,13:89156307,A,G,rs12429694:0-71	49	84.6	0	71	71	rs12429694
chrX	33921323	33921390	seq_a,AX-11205457,Affx-9931185,rs12429694,13:89156307,A,G,rs12429694:4-71	49	86.6	4	71	67	rs12429694
chrX	56401087	56743924	seq_a,AX-11205457,Affx-9931185,rs12429694,13:89156307,A,G,rs12429694:0-71	58	91.6	0	71	71	rs12429694
chrX	72127490	72127557	seq_a,AX-11205457,Affx-9931185,rs12429694,13:89156307,A,G,rs12429694:4-71	49	86.6	4	71	67	rs12429694
chrX	95400140	95400211	seq_a,AX-11205457,Affx-9931185,rs12429694,13:89156307,A,G,rs12429694:0-71	49	84.6	0	71	71	rs12429694
chrX	95915254	95915325	seq_a,AX-11205457,Affx-9931185,rs12429694,13:89156307,A,G,rs12429694:0-71	49	84.6	0	71	71	rs12429694
chrX	98985334	98985405	seq_a,AX-11205457,Affx-9931185,rs12429694,13:89156307,A,G,rs12429694:0-71	49	84.6	0	71	71	rs12429694
chrX	26602890	26602956	seq_a,AX-11205457,Affx-9931185,rs12429694,13:89156307,A,G,rs12429694:5-71	48	86.4	5	71	66	rs12429694
chrX	105814815	105814885	seq_a,AX-11205457,Affx-9931185,rs12429694,13:89156307,A,G,rs12429694:1-71	48	84.3	1	71	70	rs12429694
chrX	27664070	27664141	seq_a,AX-11205457,Affx-9931185,rs12429694,13:89156307,A,G,rs12429694:0-71	47	83.1	0	71	71	rs12429694
chrX	34232431	34232502	seq_a,AX-11205457,Affx-9931185,rs12429694,13:89156307,A,G,rs12429694:0-71	47	83.1	0	71	71	rs12429694
chrX	72276725	72276792	seq_a,AX-11205457,Affx-9931185,rs12429694,13:89156307,A,G,rs12429694:4-71	47	85.1	4	71	67	rs12429694
chrX	84643574	84643645	seq_a,AX-11205457,Affx-9931185,rs12429694,13:89156307,A,G,rs12429694:0-71	47	83.1	0	71	71	rs12429694
chrY	23601620	23601687	seq_b,AX-11205457,Affx-9931185,rs12429694,13:89156307,A,G,rs12429694:4-71	51	88.1	4	71	67	rs12429694
chrY	20317519	20317586	seq_b,AX-11205457,Affx-9931185,rs12429694,13:89156307,A,G,rs12429694:4-71	49	86.6	4	71	67	rs12429694
chrY	6368564	6368628	seq_b,AX-11205457,Affx-9931185,rs12429694,13:89156307,A,G,rs12429694:7-71	44	84.4	7	71	64	rs12429694
chrY	15959373	15959431	seq_b,AX-11205457,Affx-9931185,rs12429694,13:89156307,A,G,rs12429694:13-71	44	88.0	13	71	58	rs12429694
chrY	6087403	6087469	seq_b,AX-11205457,Affx-9931185,rs12429694,13:89156307,A,G,rs12429694:2-68	40	80.4	2	68	66	rs12429694
chrY	2858591	2858625	seq_b,AX-11205457,Affx-9931185,rs12429694,13:89156307,A,G,rs12429694:1-35	32	97.1	1	35	34	rs12429694
chrY	3045001	3045036	seq_b,AX-11205457,Affx-9931185,rs12429694,13:89156307,A,G,rs12429694:3-38	31	94.3	3	38	35	rs12429694
chrY	4476474	4476511	seq_b,AX-11205457,Affx-9931185,rs12429694,13:89156307,A,G,rs12429694:1-38	31	91.9	1	38	37	rs12429694
chrY	7482066	7482129	seq_b,AX-11205457,Affx-9931185,rs12429694,13:89156307,A,G,rs12429694:7-71	35	91.9	7	71	64	rs12429694
chrY	25625245	25625308	seq_b,AX-11205457,Affx-9931185,rs12429694,13:89156307,A,G,rs12429694:7-71	35	91.9	7	71	64	rs12429694
chrY	21071806	21071837	seq_b,AX-11205457,Affx-9931185,rs12429694,13:89156307,A,G,rs12429694:7-38	27	93.6	7	38	31	rs12429694
chrY	21910985	21911006	seq_b,AX-11205457,Affx-9931185,rs12429694,13:89156307,A,G,rs12429694:17-38	21	100.0	17	38	21	rs12429694
chrY	4090920	4090942	seq_b,AX-11205457,Affx-9931185,rs12429694,13:89156307,A,G,rs12429694:49-71	20	95.5	49	71	22	rs12429694
chrY	6015260	6015282	seq_b,AX-11205457,Affx-9931185,rs12429694,13:89156307,A,G,rs12429694:49-71	20	95.5	49	71	22	rs12429694
chrY	6763899	6763921	seq_b,AX-11205457,Affx-9931185,rs12429694,13:89156307,A,G,rs12429694:49-71	20	95.5	49	71	22	rs12429694
chrY	9946174	9946196	seq_b,AX-11205457,Affx-9931185,rs12429694,13:89156307,A,G,rs12429694:49-71	20	95.5	49	71	22	rs12429694
chrX	122433132	122433203	seq_b,AX-11205457,Affx-9931185,rs12429694,13:89156307,A,G,rs12429694:0-71	55	88.8	0	71	71	rs12429694
chrX	73979779	73979849	seq_b,AX-11205457,Affx-9931185,rs12429694,13:89156307,A,G,rs12429694:1-71	54	88.6	1	71	70	rs12429694
chrX	74235599	74235666	seq_b,AX-11205457,Affx-9931185,rs12429694,13:89156307,A,G,rs12429694:4-71	53	89.6	4	71	67	rs12429694
chrX	125340007	125340076	seq_b,AX-11205457,Affx-9931185,rs12429694,13:89156307,A,G,rs12429694:1-70	53	88.5	1	70	69	rs12429694
chrX	51727568	51727637	seq_b,AX-11205457,Affx-9931185,rs12429694,13:89156307,A,G,rs12429694:2-71	51	87.0	2	71	69	rs12429694
chrX	63920653	63920724	seq_b,AX-11205457,Affx-9931185,rs12429694,13:89156307,A,G,rs12429694:0-71	51	86.0	0	71	71	rs12429694
chrX	72032940	72033007	seq_b,AX-11205457,Affx-9931185,rs12429694,13:89156307,A,G,rs12429694:4-71	51	88.1	4	71	67	rs12429694
chrX	75097047	75097118	seq_b,AX-11205457,Affx-9931185,rs12429694,13:89156307,A,G,rs12429694:0-71	51	86.0	0	71	71	rs12429694
chrX	34590082	34590152	seq_b,AX-11205457,Affx-9931185,rs12429694,13:89156307,A,G,rs12429694:1-71	50	85.8	1	71	70	rs12429694
chrX	42017551	42017621	seq_b,AX-11205457,Affx-9931185,rs12429694,13:89156307,A,G,rs12429694:1-71	50	85.8	1	71	70	rs12429694
chrX	79822405	79822475	seq_b,AX-11205457,Affx-9931185,rs12429694,13:89156307,A,G,rs12429694:1-71	50	85.8	1	71	70	rs12429694
chrX	106620813	106620877	seq_b,AX-11205457,Affx-9931185,rs12429694,13:89156307,A,G,rs12429694:7-71	50	89.1	7	71	64	rs12429694
chrX	142945036	142945106	seq_b,AX-11205457,Affx-9931185,rs12429694,13:89156307,A,G,rs12429694:1-71	50	85.8	1	71	70	rs12429694
chrX	35152193	35152264	seq_b,AX-11205457,Affx-9931185,rs12429694,13:89156307,A,G,rs12429694:0-71	49	84.6	0	71	71	rs12429694
chrX	38111739	38111806	seq_b,AX-11205457,Affx-9931185,rs12429694,13:89156307,A,G,rs12429694:4-71	49	86.6	4	71	67	rs12429694
chrX	84616769	84616840	seq_b,AX-11205457,Affx-9931185,rs12429694,13:89156307,A,G,rs12429694:0-71	49	84.6	0	71	71	rs12429694
chrY	18100835	18100902	seq_b,AX-11205457,Affx-9931185,rs12429694,13:89156307,A,G,rs12429694:4-71	53	89.6	4	71	67	rs12429694
chrY	15796846	15796916	seq_b,AX-11205457,Affx-9931185,rs12429694,13:89156307,A,G,rs12429694:1-71	52	87.2	1	71	70	rs12429694
chrY	4018811	4018877	seq_b,AX-11205457,Affx-9931185,rs12429694,13:89156307,A,G,rs12429694:5-71	48	86.4	5	71	66	rs12429694
chrY	4191757	4192146	seq_b,AX-11205457,Affx-9931185,rs12429694,13:89156307,A,G,rs12429694:0-71	54	88.6	0	71	71	rs12429694
chrY	6591015	6591079	seq_b,AX-11205457,Affx-9931185,rs12429694,13:89156307,A,G,rs12429694:7-71	46	86.0	7	71	64	rs12429694
chrY	22210470	22210534	seq_b,AX-11205457,Affx-9931185,rs12429694,13:89156307,A,G,rs12429694:7-71	46	86.0	7	71	64	rs12429694
chrY	9499081	9499145	seq_b,AX-11205457,Affx-9931185,rs12429694,13:89156307,A,G,rs12429694:7-71	44	84.4	7	71	64	rs12429694
chrY	9971810	9971868	seq_b,AX-11205457,Affx-9931185,rs12429694,13:89156307,A,G,rs12429694:13-71	44	88.0	13	71	58	rs12429694
chrY	14660915	14660972	seq_b,AX-11205457,Affx-9931185,rs12429694,13:89156307,A,G,rs12429694:14-71	43	87.8	14	71	57	rs12429694
chrY	4738939	4738997	seq_b,AX-11205457,Affx-9931185,rs12429694,13:89156307,A,G,rs12429694:13-71	42	86.3	13	71	58	rs12429694
chrY	9570075	9570133	seq_b,AX-11205457,Affx-9931185,rs12429694,13:89156307,A,G,rs12429694:13-71	42	86.3	13	71	58	rs12429694
chrY	18142319	18142377	seq_b,AX-11205457,Affx-9931185,rs12429694,13:89156307,A,G,rs12429694:13-71	42	86.3	13	71	58	rs12429694
chrY	20376920	20376978	seq_b,AX-11205457,Affx-9931185,rs12429694,13:89156307,A,G,rs12429694:13-71	42	86.3	13	71	58	rs12429694
chrY	21420825	21420883	seq_b,AX-11205457,Affx-9931185,rs12429694,13:89156307,A,G,rs12429694:13-71	42	86.3	13	71	58	rs12429694
chrY	22643470	22643528	seq_b,AX-11205457,Affx-9931185,rs12429694,13:89156307,A,G,rs12429694:13-71	42	86.3	13	71	58	rs12429694
chrY	26372550	26372608	seq_b,AX-11205457,Affx-9931185,rs12429694,13:89156307,A,G,rs12429694:13-71	42	86.3	13	71	58	rs12429694
chrX	13203640	13203710	seq_b,AX-11205457,Affx-9931185,rs12429694,13:89156307,A,G,rs12429694:1-71	54	88.6	1	71	70	rs12429694
chrX	14201846	14201917	seq_b,AX-11205457,Affx-9931185,rs12429694,13:89156307,A,G,rs12429694:0-71	51	86.0	0	71	71	rs12429694
chrX	26547203	26547274	seq_b,AX-11205457,Affx-9931185,rs12429694,13:89156307,A,G,rs12429694:0-71	51	86.0	0	71	71	rs12429694
chrX	33921323	33921390	seq_b,AX-11205457,Affx-9931185,rs12429694,13:89156307,A,G,rs12429694:4-71	51	88.1	4	71	67	rs12429694
chrX	72127490	72127557	seq_b,AX-11205457,Affx-9931185,rs12429694,13:89156307,A,G,rs12429694:4-71	51	88.1	4	71	67	rs12429694
chrX	95400140	95400211	seq_b,AX-11205457,Affx-9931185,rs12429694,13:89156307,A,G,rs12429694:0-71	51	86.0	0	71	71	rs12429694
chrX	95915254	95915325	seq_b,AX-11205457,Affx-9931185,rs12429694,13:89156307,A,G,rs12429694:0-71	51	86.0	0	71	71	rs12429694
chrX	98985334	98985405	seq_b,AX-11205457,Affx-9931185,rs12429694,13:89156307,A,G,rs12429694:0-71	51	86.0	0	71	71	rs12429694
chrX	101852319	101852386	seq_b,AX-11205457,Affx-9931185,rs12429694,13:89156307,A,G,rs12429694:4-71	51	88.1	4	71	67	rs12429694
chrX	105814815	105814885	seq_b,AX-11205457,Affx-9931185,rs12429694,13:89156307,A,G,rs12429694:1-71	50	85.8	1	71	70	rs12429694
chrX	15085010	15085075	seq_b,AX-11205457,Affx-9931185,rs12429694,13:89156307,A,G,rs12429694:6-71	49	87.7	6	71	65	rs12429694
chrX	27664070	27664141	seq_b,AX-11205457,Affx-9931185,rs12429694,13:89156307,A,G,rs12429694:0-71	49	84.6	0	71	71	rs12429694
chrX	72276725	72276792	seq_b,AX-11205457,Affx-9931185,rs12429694,13:89156307,A,G,rs12429694:4-71	49	86.6	4	71	67	rs12429694
chrX	84643574	84643645	seq_b,AX-11205457,Affx-9931185,rs12429694,13:89156307,A,G,rs12429694:0-71	49	84.6	0	71	71	rs12429694
chrX	88552030	88578572	seq_b,AX-11205457,Affx-9931185,rs12429694,13:89156307,A,G,rs12429694:0-71	56	90.2	0	71	71	rs12429694
chrX	103960504	103960575	seq_b,AX-11205457,Affx-9931185,rs12429694,13:89156307,A,G,rs12429694:0-71	49	84.6	0	71	71	rs12429694
chrX	10349035	10349063	seq_a,AX-11205460,Affx-9777665,rs12429739,13:76863487,A,C,rs12429739:48-71	22	100.0	48	71	23	rs12429739
chrX	10349035	10349063	seq_b,AX-11205460,Affx-9777665,rs12429739,13:76863487,A,C,rs12429739:48-71	22	100.0	48	71	23	rs12429739
chrX	50630121	50630181	seq_a,AX-11205493,Affx-9758695,rs12430153,13:75442425,T,G,rs12430153:9-71	45	81.7	9	71	62	rs12430153
chrX	70702539	70702577	seq_a,AX-11205493,Affx-9758695,rs12430153,13:75442425,T,G,rs12430153:33-71	30	89.5	33	71	38	rs12430153
chrX	125660344	125660373	seq_a,AX-11205493,Affx-9758695,rs12430153,13:75442425,T,G,rs12430153:42-71	25	93.2	42	71	29	rs12430153
chrX	72907346	72907373	seq_a,AX-11205493,Affx-9758695,rs12430153,13:75442425,T,G,rs12430153:0-27	25	96.3	0	27	27	rs12430153
chrX	103141751	103141811	seq_a,AX-11205493,Affx-9758695,rs12430153,13:75442425,T,G,rs12430153:11-71	42	85.0	11	71	60	rs12430153
chrX	128591050	128591088	seq_a,AX-11205493,Affx-9758695,rs12430153,13:75442425,T,G,rs12430153:33-71	30	89.5	33	71	38	rs12430153
chrX	31266113	31266142	seq_a,AX-11205493,Affx-9758695,rs12430153,13:75442425,T,G,rs12430153:42-71	25	93.2	42	71	29	rs12430153
chrX	7061063	7061092	seq_a,AX-11205493,Affx-9758695,rs12430153,13:75442425,T,G,rs12430153:42-71	25	93.2	42	71	29	rs12430153
chrX	9171975	9172009	seq_a,AX-11205493,Affx-9758695,rs12430153,13:75442425,T,G,rs12430153:34-71	27	76.5	34	71	37	rs12430153
chrX	145981670	145981693	seq_a,AX-11205493,Affx-9758695,rs12430153,13:75442425,T,G,rs12430153:48-71	21	95.7	48	71	23	rs12430153
chrX	50630121	50630181	seq_b,AX-11205493,Affx-9758695,rs12430153,13:75442425,T,G,rs12430153:9-71	43	80.0	9	71	62	rs12430153
chrX	125660344	125660373	seq_b,AX-11205493,Affx-9758695,rs12430153,13:75442425,T,G,rs12430153:42-71	25	93.2	42	71	29	rs12430153
chrX	70702548	70702577	seq_b,AX-11205493,Affx-9758695,rs12430153,13:75442425,T,G,rs12430153:42-71	25	93.2	42	71	29	rs12430153
chrX	72907346	72907373	seq_b,AX-11205493,Affx-9758695,rs12430153,13:75442425,T,G,rs12430153:0-27	25	96.3	0	27	27	rs12430153
chrX	103141751	103141811	seq_b,AX-11205493,Affx-9758695,rs12430153,13:75442425,T,G,rs12430153:11-71	40	83.4	11	71	60	rs12430153
chrX	128591050	128591079	seq_b,AX-11205493,Affx-9758695,rs12430153,13:75442425,T,G,rs12430153:42-71	25	93.2	42	71	29	rs12430153
chrX	31266113	31266142	seq_b,AX-11205493,Affx-9758695,rs12430153,13:75442425,T,G,rs12430153:42-71	25	93.2	42	71	29	rs12430153
chrX	7061063	7061092	seq_b,AX-11205493,Affx-9758695,rs12430153,13:75442425,T,G,rs12430153:42-71	25	93.2	42	71	29	rs12430153
chrX	9171975	9172004	seq_b,AX-11205493,Affx-9758695,rs12430153,13:75442425,T,G,rs12430153:42-71	23	89.7	42	71	29	rs12430153
chrX	145981670	145981693	seq_b,AX-11205493,Affx-9758695,rs12430153,13:75442425,T,G,rs12430153:48-71	21	95.7	48	71	23	rs12430153
chrY	28637526	28637546	seq_a,AX-11205504,Affx-9819554,rs12430276,13:80158652,A,G,rs12430276:51-71	20	100.0	51	71	20	rs12430276
chrY	28637526	28637546	seq_b,AX-11205504,Affx-9819554,rs12430276,13:80158652,A,G,rs12430276:51-71	20	100.0	51	71	20	rs12430276
chrY	16904390	16904417	seq_a,AX-11205510,Affx-9201951,rs12430326,13:31048756,A,G,rs12430326:41-68	25	96.3	41	68	27	rs12430326
chrY	18269979	18270003	seq_a,AX-11205510,Affx-9201951,rs12430326,13:31048756,A,G,rs12430326:47-71	22	95.9	47	71	24	rs12430326
chrY	17458266	17458288	seq_a,AX-11205510,Affx-9201951,rs12430326,13:31048756,A,G,rs12430326:49-71	20	95.5	49	71	22	rs12430326
chrX	19834641	19834673	seq_a,AX-11205510,Affx-9201951,rs12430326,13:31048756,A,G,rs12430326:36-68	28	93.8	36	68	32	rs12430326
chrX	67534543	67534573	seq_a,AX-11205510,Affx-9201951,rs12430326,13:31048756,A,G,rs12430326:36-66	28	96.7	36	66	30	rs12430326
chrX	132221918	132221945	seq_a,AX-11205510,Affx-9201951,rs12430326,13:31048756,A,G,rs12430326:41-68	27	100.0	41	68	27	rs12430326
chrX	79526541	79526583	seq_a,AX-11205510,Affx-9201951,rs12430326,13:31048756,A,G,rs12430326:19-68	31	77.2	19	68	49	rs12430326
chrX	46986849	46986876	seq_a,AX-11205510,Affx-9201951,rs12430326,13:31048756,A,G,rs12430326:41-68	25	96.3	41	68	27	rs12430326
chrX	150048101	150048128	seq_a,AX-11205510,Affx-9201951,rs12430326,13:31048756,A,G,rs12430326:41-68	25	96.3	41	68	27	rs12430326
chrX	47961978	47962001	seq_a,AX-11205510,Affx-9201951,rs12430326,13:31048756,A,G,rs12430326:45-68	23	100.0	45	68	23	rs12430326
chrX	29193690	29193714	seq_a,AX-11205510,Affx-9201951,rs12430326,13:31048756,A,G,rs12430326:47-71	22	95.9	47	71	24	rs12430326
chrX	41490571	41490593	seq_a,AX-11205510,Affx-9201951,rs12430326,13:31048756,A,G,rs12430326:46-68	22	100.0	46	68	22	rs12430326
chrX	47946690	47946712	seq_a,AX-11205510,Affx-9201951,rs12430326,13:31048756,A,G,rs12430326:46-68	22	100.0	46	68	22	rs12430326
chrX	88857758	88857786	seq_a,AX-11205510,Affx-9201951,rs12430326,13:31048756,A,G,rs12430326:36-68	25	77.8	36	68	32	rs12430326
chrX	132387380	132387404	seq_a,AX-11205510,Affx-9201951,rs12430326,13:31048756,A,G,rs12430326:47-71	22	95.9	47	71	24	rs12430326
chrX	3046785	3046806	seq_a,AX-11205510,Affx-9201951,rs12430326,13:31048756,A,G,rs12430326:47-68	21	100.0	47	68	21	rs12430326
chrX	13006671	13006692	seq_a,AX-11205510,Affx-9201951,rs12430326,13:31048756,A,G,rs12430326:47-68	21	100.0	47	68	21	rs12430326
chrX	24629815	24629836	seq_a,AX-11205510,Affx-9201951,rs12430326,13:31048756,A,G,rs12430326:47-68	21	100.0	47	68	21	rs12430326
chrX	33257100	33257121	seq_a,AX-11205510,Affx-9201951,rs12430326,13:31048756,A,G,rs12430326:47-68	21	100.0	47	68	21	rs12430326
chrY	14449438	14449460	seq_a,AX-11205510,Affx-9201951,rs12430326,13:31048756,A,G,rs12430326:46-68	22	100.0	46	68	22	rs12430326
chrY	14352503	14352525	seq_a,AX-11205510,Affx-9201951,rs12430326,13:31048756,A,G,rs12430326:46-68	22	100.0	46	68	22	rs12430326
chrY	16679375	16679396	seq_a,AX-11205510,Affx-9201951,rs12430326,13:31048756,A,G,rs12430326:47-68	21	100.0	47	68	21	rs12430326
chrY	6734963	6734986	seq_a,AX-11205510,Affx-9201951,rs12430326,13:31048756,A,G,rs12430326:48-71	21	95.7	48	71	23	rs12430326
chrY	15000573	15000593	seq_a,AX-11205510,Affx-9201951,rs12430326,13:31048756,A,G,rs12430326:48-68	20	100.0	48	68	20	rs12430326
chrY	2431529	2431549	seq_a,AX-11205510,Affx-9201951,rs12430326,13:31048756,A,G,rs12430326:48-68	20	100.0	48	68	20	rs12430326
chrY	18820755	18820777	seq_a,AX-11205510,Affx-9201951,rs12430326,13:31048756,A,G,rs12430326:49-71	20	95.5	49	71	22	rs12430326
chrX	97499829	97499861	seq_a,AX-11205510,Affx-9201951,rs12430326,13:31048756,A,G,rs12430326:37-68	28	96.8	37	68	31	rs12430326
chrX	2783069	2783096	seq_a,AX-11205510,Affx-9201951,rs12430326,13:31048756,A,G,rs12430326:41-68	25	96.3	41	68	27	rs12430326
chrX	44447171	44447196	seq_a,AX-11205510,Affx-9201951,rs12430326,13:31048756,A,G,rs12430326:43-68	25	100.0	43	68	25	rs12430326
chrX	133659040	133659067	seq_a,AX-11205510,Affx-9201951,rs12430326,13:31048756,A,G,rs12430326:41-68	25	96.3	41	68	27	rs12430326
chrX	134168553	134168580	seq_a,AX-11205510,Affx-9201951,rs12430326,13:31048756,A,G,rs12430326:41-68	25	96.3	41	68	27	rs12430326
chrX	7096096	7096121	seq_a,AX-11205510,Affx-9201951,rs12430326,13:31048756,A,G,rs12430326:46-71	23	96.0	46	71	25	rs12430326
chrX	33170560	33170587	seq_a,AX-11205510,Affx-9201951,rs12430326,13:31048756,A,G,rs12430326:41-68	23	92.6	41	68	27	rs12430326
chrX	152143876	152143901	seq_a,AX-11205510,Affx-9201951,rs12430326,13:31048756,A,G,rs12430326:46-71	23	96.0	46	71	25	rs12430326
chrX	15432899	15432921	seq_a,AX-11205510,Affx-9201951,rs12430326,13:31048756,A,G,rs12430326:46-68	22	100.0	46	68	22	rs12430326
chrX	18414994	18415016	seq_a,AX-11205510,Affx-9201951,rs12430326,13:31048756,A,G,rs12430326:46-68	22	100.0	46	68	22	rs12430326
chrX	19348271	19348301	seq_a,AX-11205510,Affx-9201951,rs12430326,13:31048756,A,G,rs12430326:37-71	25	75.9	37	71	34	rs12430326
chrX	22575430	22575452	seq_a,AX-11205510,Affx-9201951,rs12430326,13:31048756,A,G,rs12430326:46-68	22	100.0	46	68	22	rs12430326
chrX	29756823	29756847	seq_a,AX-11205510,Affx-9201951,rs12430326,13:31048756,A,G,rs12430326:47-71	22	95.9	47	71	24	rs12430326
chrX	48060080	48060102	seq_a,AX-11205510,Affx-9201951,rs12430326,13:31048756,A,G,rs12430326:46-68	22	100.0	46	68	22	rs12430326
chrX	52688635	52688657	seq_a,AX-11205510,Affx-9201951,rs12430326,13:31048756,A,G,rs12430326:46-68	22	100.0	46	68	22	rs12430326
chrX	53411454	53411476	seq_a,AX-11205510,Affx-9201951,rs12430326,13:31048756,A,G,rs12430326:46-68	22	100.0	46	68	22	rs12430326
chrY	16904390	16904417	seq_b,AX-11205510,Affx-9201951,rs12430326,13:31048756,A,G,rs12430326:41-68	25	96.3	41	68	27	rs12430326
chrY	18269979	18270003	seq_b,AX-11205510,Affx-9201951,rs12430326,13:31048756,A,G,rs12430326:47-71	22	95.9	47	71	24	rs12430326
chrY	17458266	17458288	seq_b,AX-11205510,Affx-9201951,rs12430326,13:31048756,A,G,rs12430326:49-71	20	95.5	49	71	22	rs12430326
chrX	19834640	19834673	seq_b,AX-11205510,Affx-9201951,rs12430326,13:31048756,A,G,rs12430326:35-68	29	94.0	35	68	33	rs12430326
chrX	67534543	67534573	seq_b,AX-11205510,Affx-9201951,rs12430326,13:31048756,A,G,rs12430326:36-66	28	96.7	36	66	30	rs12430326
chrX	132221918	132221945	seq_b,AX-11205510,Affx-9201951,rs12430326,13:31048756,A,G,rs12430326:41-68	27	100.0	41	68	27	rs12430326
chrX	79526541	79526583	seq_b,AX-11205510,Affx-9201951,rs12430326,13:31048756,A,G,rs12430326:19-68	31	77.2	19	68	49	rs12430326
chrX	46986849	46986876	seq_b,AX-11205510,Affx-9201951,rs12430326,13:31048756,A,G,rs12430326:41-68	25	96.3	41	68	27	rs12430326
chrX	150048101	150048128	seq_b,AX-11205510,Affx-9201951,rs12430326,13:31048756,A,G,rs12430326:41-68	25	96.3	41	68	27	rs12430326
chrX	47961978	47962001	seq_b,AX-11205510,Affx-9201951,rs12430326,13:31048756,A,G,rs12430326:45-68	23	100.0	45	68	23	rs12430326
chrX	88857757	88857786	seq_b,AX-11205510,Affx-9201951,rs12430326,13:31048756,A,G,rs12430326:35-68	26	78.6	35	68	33	rs12430326
chrX	29193690	29193714	seq_b,AX-11205510,Affx-9201951,rs12430326,13:31048756,A,G,rs12430326:47-71	22	95.9	47	71	24	rs12430326
chrX	41490571	41490593	seq_b,AX-11205510,Affx-9201951,rs12430326,13:31048756,A,G,rs12430326:46-68	22	100.0	46	68	22	rs12430326
chrX	47946690	47946712	seq_b,AX-11205510,Affx-9201951,rs12430326,13:31048756,A,G,rs12430326:46-68	22	100.0	46	68	22	rs12430326
chrX	132387380	132387404	seq_b,AX-11205510,Affx-9201951,rs12430326,13:31048756,A,G,rs12430326:47-71	22	95.9	47	71	24	rs12430326
chrX	3046785	3046806	seq_b,AX-11205510,Affx-9201951,rs12430326,13:31048756,A,G,rs12430326:47-68	21	100.0	47	68	21	rs12430326
chrX	13006671	13006692	seq_b,AX-11205510,Affx-9201951,rs12430326,13:31048756,A,G,rs12430326:47-68	21	100.0	47	68	21	rs12430326
chrX	24629815	24629836	seq_b,AX-11205510,Affx-9201951,rs12430326,13:31048756,A,G,rs12430326:47-68	21	100.0	47	68	21	rs12430326
chrX	33257100	33257121	seq_b,AX-11205510,Affx-9201951,rs12430326,13:31048756,A,G,rs12430326:47-68	21	100.0	47	68	21	rs12430326
chrY	14449438	14449460	seq_b,AX-11205510,Affx-9201951,rs12430326,13:31048756,A,G,rs12430326:46-68	22	100.0	46	68	22	rs12430326
chrY	14352503	14352525	seq_b,AX-11205510,Affx-9201951,rs12430326,13:31048756,A,G,rs12430326:46-68	22	100.0	46	68	22	rs12430326
chrY	16679375	16679396	seq_b,AX-11205510,Affx-9201951,rs12430326,13:31048756,A,G,rs12430326:47-68	21	100.0	47	68	21	rs12430326
chrY	6734963	6734986	seq_b,AX-11205510,Affx-9201951,rs12430326,13:31048756,A,G,rs12430326:48-71	21	95.7	48	71	23	rs12430326
chrY	15000573	15000593	seq_b,AX-11205510,Affx-9201951,rs12430326,13:31048756,A,G,rs12430326:48-68	20	100.0	48	68	20	rs12430326
chrY	2431529	2431549	seq_b,AX-11205510,Affx-9201951,rs12430326,13:31048756,A,G,rs12430326:48-68	20	100.0	48	68	20	rs12430326
chrY	18820755	18820777	seq_b,AX-11205510,Affx-9201951,rs12430326,13:31048756,A,G,rs12430326:49-71	20	95.5	49	71	22	rs12430326
chrX	97499829	97499861	seq_b,AX-11205510,Affx-9201951,rs12430326,13:31048756,A,G,rs12430326:37-68	28	96.8	37	68	31	rs12430326
chrX	2783069	2783096	seq_b,AX-11205510,Affx-9201951,rs12430326,13:31048756,A,G,rs12430326:41-68	25	96.3	41	68	27	rs12430326
chrX	44447171	44447196	seq_b,AX-11205510,Affx-9201951,rs12430326,13:31048756,A,G,rs12430326:43-68	25	100.0	43	68	25	rs12430326
chrX	133659040	133659067	seq_b,AX-11205510,Affx-9201951,rs12430326,13:31048756,A,G,rs12430326:41-68	25	96.3	41	68	27	rs12430326
chrX	134168553	134168580	seq_b,AX-11205510,Affx-9201951,rs12430326,13:31048756,A,G,rs12430326:41-68	25	96.3	41	68	27	rs12430326
chrX	7096096	7096121	seq_b,AX-11205510,Affx-9201951,rs12430326,13:31048756,A,G,rs12430326:46-71	23	96.0	46	71	25	rs12430326
chrX	33170560	33170587	seq_b,AX-11205510,Affx-9201951,rs12430326,13:31048756,A,G,rs12430326:41-68	23	92.6	41	68	27	rs12430326
chrX	152143876	152143901	seq_b,AX-11205510,Affx-9201951,rs12430326,13:31048756,A,G,rs12430326:46-71	23	96.0	46	71	25	rs12430326
chrX	15432899	15432921	seq_b,AX-11205510,Affx-9201951,rs12430326,13:31048756,A,G,rs12430326:46-68	22	100.0	46	68	22	rs12430326
chrX	18414994	18415016	seq_b,AX-11205510,Affx-9201951,rs12430326,13:31048756,A,G,rs12430326:46-68	22	100.0	46	68	22	rs12430326
chrX	19348271	19348301	seq_b,AX-11205510,Affx-9201951,rs12430326,13:31048756,A,G,rs12430326:37-71	25	75.9	37	71	34	rs12430326
chrX	22575430	22575452	seq_b,AX-11205510,Affx-9201951,rs12430326,13:31048756,A,G,rs12430326:46-68	22	100.0	46	68	22	rs12430326
chrX	29756823	29756847	seq_b,AX-11205510,Affx-9201951,rs12430326,13:31048756,A,G,rs12430326:47-71	22	95.9	47	71	24	rs12430326
chrX	48060080	48060102	seq_b,AX-11205510,Affx-9201951,rs12430326,13:31048756,A,G,rs12430326:46-68	22	100.0	46	68	22	rs12430326
chrX	52688635	52688657	seq_b,AX-11205510,Affx-9201951,rs12430326,13:31048756,A,G,rs12430326:46-68	22	100.0	46	68	22	rs12430326
chrX	53411454	53411476	seq_b,AX-11205510,Affx-9201951,rs12430326,13:31048756,A,G,rs12430326:46-68	22	100.0	46	68	22	rs12430326
chrX	69858025	69858055	seq_a,AX-11205554,Affx-9090231,rs12430808,13:23398653,A,C,rs12430808:29-59	26	93.4	29	59	30	rs12430808
chrX	154823785	154823812	seq_a,AX-11205554,Affx-9090231,rs12430808,13:23398653,A,C,rs12430808:30-59	26	85.2	30	59	29	rs12430808
chrX	125691161	125691182	seq_a,AX-11205554,Affx-9090231,rs12430808,13:23398653,A,C,rs12430808:28-49	21	100.0	28	49	21	rs12430808
chrX	72414464	72414486	seq_a,AX-11205554,Affx-9090231,rs12430808,13:23398653,A,C,rs12430808:37-59	20	95.5	37	59	22	rs12430808
chrX	47174895	47174917	seq_a,AX-11205554,Affx-9090231,rs12430808,13:23398653,A,C,rs12430808:3-25	20	95.5	3	25	22	rs12430808
chrX	72414464	72414486	seq_b,AX-11205554,Affx-9090231,rs12430808,13:23398653,A,C,rs12430808:37-59	20	95.5	37	59	22	rs12430808
chrX	47174895	47174917	seq_b,AX-11205554,Affx-9090231,rs12430808,13:23398653,A,C,rs12430808:3-25	20	95.5	3	25	22	rs12430808
chrX	35585809	35585829	seq_a,AX-11205558,Affx-8922838,rs12430847,13:108015271,A,T,rs12430847:27-47	20	100.0	27	47	20	rs12430847
chrX	78131240	78131300	seq_a,AX-11205586,Affx-9184584,rs12431156,13:29877197,A,G,rs12431156:11-71	52	93.4	11	71	60	rs12431156
chrX	85240793	85240831	seq_a,AX-11205586,Affx-9184584,rs12431156,13:29877197,A,G,rs12431156:1-39	30	89.5	1	39	38	rs12431156
chrX	137919083	137919118	seq_a,AX-11205586,Affx-9184584,rs12431156,13:29877197,A,G,rs12431156:1-36	29	91.5	1	36	35	rs12431156
chrX	139374125	139374157	seq_a,AX-11205586,Affx-9184584,rs12431156,13:29877197,A,G,rs12431156:0-32	26	90.7	0	32	32	rs12431156
chrX	57560198	57560227	seq_a,AX-11205586,Affx-9184584,rs12431156,13:29877197,A,G,rs12431156:40-64	23	100.0	40	64	24	rs12431156
chrX	78131240	78131300	seq_b,AX-11205586,Affx-9184584,rs12431156,13:29877197,A,G,rs12431156:11-71	50	91.7	11	71	60	rs12431156
chrX	137919084	137919118	seq_b,AX-11205586,Affx-9184584,rs12431156,13:29877197,A,G,rs12431156:1-35	28	91.2	1	35	34	rs12431156
chrX	139374125	139374157	seq_b,AX-11205586,Affx-9184584,rs12431156,13:29877197,A,G,rs12431156:0-32	26	90.7	0	32	32	rs12431156
chrX	57560198	57560227	seq_b,AX-11205586,Affx-9184584,rs12431156,13:29877197,A,G,rs12431156:40-64	23	100.0	40	64	24	rs12431156
chrX	94602858	94602879	seq_a,AX-11205605,Affx-9987781,rs12431343,13:93450646,T,C,rs12431343:12-33	21	100.0	12	33	21	rs12431343
chrX	94602858	94602879	seq_b,AX-11205605,Affx-9987781,rs12431343,13:93450646,T,C,rs12431343:12-33	21	100.0	12	33	21	rs12431343
chrY	18560944	18561022	seq_a,AX-11205666,Affx-10391682,rs12432071,14:33162914,A,G,rs12432071:3-32	26	96.5	3	32	29	rs12432071
chrY	18560944	18561022	seq_b,AX-11205666,Affx-10391682,rs12432071,14:33162914,A,G,rs12432071:3-32	26	96.5	3	32	29	rs12432071
chrX	94838308	94838333	seq_a,AX-11205776,Affx-10416988,rs12433475,14:35063316,A,G,rs12433475:42-67	23	96.0	42	67	25	rs12433475
chrX	94838308	94838333	seq_b,AX-11205776,Affx-10416988,rs12433475,14:35063316,A,G,rs12433475:42-67	23	96.0	42	67	25	rs12433475
chrY	22657794	22657826	seq_a,AX-11205782,Affx-10750367,rs12433579,14:61930939,T,C,rs12433579:0-32	30	96.9	0	32	32	rs12433579
chrY	3854810	3854840	seq_a,AX-11205782,Affx-10750367,rs12433579,14:61930939,T,C,rs12433579:0-30	28	96.7	0	30	30	rs12433579
chrY	59041965	59042004	seq_a,AX-11205782,Affx-10750367,rs12433579,14:61930939,T,C,rs12433579:10-49	27	84.7	10	49	39	rs12433579
chrY	3411104	3411128	seq_a,AX-11205782,Affx-10750367,rs12433579,14:61930939,T,C,rs12433579:8-32	24	100.0	8	32	24	rs12433579
chrY	4060268	4060291	seq_a,AX-11205782,Affx-10750367,rs12433579,14:61930939,T,C,rs12433579:9-32	23	100.0	9	32	23	rs12433579
chrY	27065740	27065763	seq_a,AX-11205782,Affx-10750367,rs12433579,14:61930939,T,C,rs12433579:1-24	21	95.7	1	24	23	rs12433579
chrX	84457085	84457154	seq_a,AX-11205782,Affx-10750367,rs12433579,14:61930939,T,C,rs12433579:0-71	48	83.9	0	71	71	rs12433579
chrX	102299780	102299830	seq_a,AX-11205782,Affx-10750367,rs12433579,14:61930939,T,C,rs12433579:0-50	42	92.0	0	50	50	rs12433579
chrX	78926044	78926093	seq_a,AX-11205782,Affx-10750367,rs12433579,14:61930939,T,C,rs12433579:0-49	41	91.9	0	49	49	rs12433579
chrX	88736884	88736943	seq_a,AX-11205782,Affx-10750367,rs12433579,14:61930939,T,C,rs12433579:11-70	39	83.1	11	70	59	rs12433579
chrX	23535221	23535375	seq_a,AX-11205782,Affx-10750367,rs12433579,14:61930939,T,C,rs12433579:0-55	45	96.0	0	55	55	rs12433579
chrX	55241402	55559311	seq_a,AX-11205782,Affx-10750367,rs12433579,14:61930939,T,C,rs12433579:0-52	47	96.2	0	52	52	rs12433579
chrX	55435654	55435708	seq_a,AX-11205782,Affx-10750367,rs12433579,14:61930939,T,C,rs12433579:11-69	42	83.4	11	69	58	rs12433579
chrX	77211759	77399036	seq_a,AX-11205782,Affx-10750367,rs12433579,14:61930939,T,C,rs12433579:1-60	47	91.6	1	60	59	rs12433579
chrX	140280013	140280063	seq_a,AX-11205782,Affx-10750367,rs12433579,14:61930939,T,C,rs12433579:0-50	36	86.0	0	50	50	rs12433579
chrX	43747575	43747616	seq_a,AX-11205782,Affx-10750367,rs12433579,14:61930939,T,C,rs12433579:0-41	35	92.7	0	41	41	rs12433579
chrX	16376042	16376075	seq_a,AX-11205782,Affx-10750367,rs12433579,14:61930939,T,C,rs12433579:0-33	33	100.0	0	33	33	rs12433579
chrX	65990526	65990559	seq_a,AX-11205782,Affx-10750367,rs12433579,14:61930939,T,C,rs12433579:0-33	33	100.0	0	33	33	rs12433579
chrX	84977760	84977811	seq_a,AX-11205782,Affx-10750367,rs12433579,14:61930939,T,C,rs12433579:11-68	42	79.6	11	68	57	rs12433579
chrX	100004768	100004809	seq_a,AX-11205782,Affx-10750367,rs12433579,14:61930939,T,C,rs12433579:0-41	33	90.3	0	41	41	rs12433579
chrX	117745155	117745194	seq_a,AX-11205782,Affx-10750367,rs12433579,14:61930939,T,C,rs12433579:10-49	33	92.4	10	49	39	rs12433579
chrX	25166611	25166643	seq_a,AX-11205782,Affx-10750367,rs12433579,14:61930939,T,C,rs12433579:0-32	32	100.0	0	32	32	rs12433579
chrY	3977568	3977593	seq_a,AX-11205782,Affx-10750367,rs12433579,14:61930939,T,C,rs12433579:7-32	25	100.0	7	32	25	rs12433579
chrY	16181119	16181141	seq_a,AX-11205782,Affx-10750367,rs12433579,14:61930939,T,C,rs12433579:11-33	22	100.0	11	33	22	rs12433579
chrY	5784815	5784837	seq_a,AX-11205782,Affx-10750367,rs12433579,14:61930939,T,C,rs12433579:11-33	22	100.0	11	33	22	rs12433579
chrY	5585652	5585676	seq_a,AX-11205782,Affx-10750367,rs12433579,14:61930939,T,C,rs12433579:10-34	22	95.9	10	34	24	rs12433579
chrX	18149236	18149306	seq_a,AX-11205782,Affx-10750367,rs12433579,14:61930939,T,C,rs12433579:0-70	54	88.6	0	70	70	rs12433579
chrX	54332562	54332625	seq_a,AX-11205782,Affx-10750367,rs12433579,14:61930939,T,C,rs12433579:3-69	50	82.6	3	69	66	rs12433579
chrX	33571501	33571569	seq_a,AX-11205782,Affx-10750367,rs12433579,14:61930939,T,C,rs12433579:0-70	49	80.9	0	70	70	rs12433579
chrX	78146559	78146617	seq_a,AX-11205782,Affx-10750367,rs12433579,14:61930939,T,C,rs12433579:11-70	45	84.5	11	70	59	rs12433579
chrX	112663788	112663837	seq_a,AX-11205782,Affx-10750367,rs12433579,14:61930939,T,C,rs12433579:0-49	43	93.9	0	49	49	rs12433579
chrX	43701638	43701698	seq_a,AX-11205782,Affx-10750367,rs12433579,14:61930939,T,C,rs12433579:0-60	42	85.0	0	60	60	rs12433579
chrX	139511217	139511277	seq_a,AX-11205782,Affx-10750367,rs12433579,14:61930939,T,C,rs12433579:0-60	42	85.0	0	60	60	rs12433579
chrX	4226914	4226963	seq_a,AX-11205782,Affx-10750367,rs12433579,14:61930939,T,C,rs12433579:0-49	39	89.8	0	49	49	rs12433579
chrX	31082719	31082776	seq_a,AX-11205782,Affx-10750367,rs12433579,14:61930939,T,C,rs12433579:11-65	44	92.5	11	65	54	rs12433579
chrX	36852879	36852938	seq_a,AX-11205782,Affx-10750367,rs12433579,14:61930939,T,C,rs12433579:0-60	45	84.3	0	60	60	rs12433579
chrX	136731763	136731810	seq_a,AX-11205782,Affx-10750367,rs12433579,14:61930939,T,C,rs12433579:0-47	39	91.5	0	47	47	rs12433579
chrX	104272353	104272403	seq_a,AX-11205782,Affx-10750367,rs12433579,14:61930939,T,C,rs12433579:0-50	38	88.0	0	50	50	rs12433579
chrX	15654174	15654215	seq_a,AX-11205782,Affx-10750367,rs12433579,14:61930939,T,C,rs12433579:0-41	35	92.7	0	41	41	rs12433579
chrX	47812044	47812085	seq_a,AX-11205782,Affx-10750367,rs12433579,14:61930939,T,C,rs12433579:0-41	35	92.7	0	41	41	rs12433579
chrX	49511006	49511058	seq_a,AX-11205782,Affx-10750367,rs12433579,14:61930939,T,C,rs12433579:0-52	34	82.7	0	52	52	rs12433579
chrX	72215010	72215043	seq_a,AX-11205782,Affx-10750367,rs12433579,14:61930939,T,C,rs12433579:0-33	33	100.0	0	33	33	rs12433579
chrY	22657794	22657826	seq_b,AX-11205782,Affx-10750367,rs12433579,14:61930939,T,C,rs12433579:0-32	30	96.9	0	32	32	rs12433579
chrY	59041965	59042004	seq_b,AX-11205782,Affx-10750367,rs12433579,14:61930939,T,C,rs12433579:10-49	29	87.2	10	49	39	rs12433579
chrY	3854810	3854840	seq_b,AX-11205782,Affx-10750367,rs12433579,14:61930939,T,C,rs12433579:0-30	28	96.7	0	30	30	rs12433579
chrY	3411104	3411128	seq_b,AX-11205782,Affx-10750367,rs12433579,14:61930939,T,C,rs12433579:8-32	24	100.0	8	32	24	rs12433579
chrY	4060268	4060291	seq_b,AX-11205782,Affx-10750367,rs12433579,14:61930939,T,C,rs12433579:9-32	23	100.0	9	32	23	rs12433579
chrY	27065740	27065763	seq_b,AX-11205782,Affx-10750367,rs12433579,14:61930939,T,C,rs12433579:1-24	21	95.7	1	24	23	rs12433579
chrX	84457085	84457154	seq_b,AX-11205782,Affx-10750367,rs12433579,14:61930939,T,C,rs12433579:0-71	48	83.9	0	71	71	rs12433579
chrX	102299780	102299830	seq_b,AX-11205782,Affx-10750367,rs12433579,14:61930939,T,C,rs12433579:0-50	40	90.0	0	50	50	rs12433579
chrX	88736884	88736943	seq_b,AX-11205782,Affx-10750367,rs12433579,14:61930939,T,C,rs12433579:11-70	37	81.4	11	70	59	rs12433579
chrX	55241402	55559311	seq_b,AX-11205782,Affx-10750367,rs12433579,14:61930939,T,C,rs12433579:0-52	45	94.3	0	52	52	rs12433579
chrX	55435654	55435708	seq_b,AX-11205782,Affx-10750367,rs12433579,14:61930939,T,C,rs12433579:11-69	40	81.3	11	69	58	rs12433579
chrX	77211759	77399036	seq_b,AX-11205782,Affx-10750367,rs12433579,14:61930939,T,C,rs12433579:1-60	45	89.9	1	60	59	rs12433579
chrX	140280013	140280063	seq_b,AX-11205782,Affx-10750367,rs12433579,14:61930939,T,C,rs12433579:0-50	34	84.0	0	50	50	rs12433579
chrX	16376042	16376075	seq_b,AX-11205782,Affx-10750367,rs12433579,14:61930939,T,C,rs12433579:0-33	33	100.0	0	33	33	rs12433579
chrX	65990526	65990559	seq_b,AX-11205782,Affx-10750367,rs12433579,14:61930939,T,C,rs12433579:0-33	33	100.0	0	33	33	rs12433579
chrX	84977760	84977811	seq_b,AX-11205782,Affx-10750367,rs12433579,14:61930939,T,C,rs12433579:11-68	42	79.6	11	68	57	rs12433579
chrX	25166611	25166643	seq_b,AX-11205782,Affx-10750367,rs12433579,14:61930939,T,C,rs12433579:0-32	32	100.0	0	32	32	rs12433579
chrX	36936410	36936442	seq_b,AX-11205782,Affx-10750367,rs12433579,14:61930939,T,C,rs12433579:0-32	32	100.0	0	32	32	rs12433579
chrX	80115371	80115403	seq_b,AX-11205782,Affx-10750367,rs12433579,14:61930939,T,C,rs12433579:1-33	32	100.0	1	33	32	rs12433579
chrX	100703450	100703482	seq_b,AX-11205782,Affx-10750367,rs12433579,14:61930939,T,C,rs12433579:0-32	32	100.0	0	32	32	rs12433579
chrX	131408856	131408888	seq_b,AX-11205782,Affx-10750367,rs12433579,14:61930939,T,C,rs12433579:0-32	32	100.0	0	32	32	rs12433579
chrX	23535221	23535254	seq_b,AX-11205782,Affx-10750367,rs12433579,14:61930939,T,C,rs12433579:0-33	31	97.0	0	33	33	rs12433579
chrY	3977568	3977593	seq_b,AX-11205782,Affx-10750367,rs12433579,14:61930939,T,C,rs12433579:7-32	25	100.0	7	32	25	rs12433579
chrY	16181119	16181141	seq_b,AX-11205782,Affx-10750367,rs12433579,14:61930939,T,C,rs12433579:11-33	22	100.0	11	33	22	rs12433579
chrY	5784815	5784837	seq_b,AX-11205782,Affx-10750367,rs12433579,14:61930939,T,C,rs12433579:11-33	22	100.0	11	33	22	rs12433579
chrY	5585652	5585676	seq_b,AX-11205782,Affx-10750367,rs12433579,14:61930939,T,C,rs12433579:10-34	22	95.9	10	34	24	rs12433579
chrX	33571501	33571569	seq_b,AX-11205782,Affx-10750367,rs12433579,14:61930939,T,C,rs12433579:0-70	51	82.4	0	70	70	rs12433579
chrX	54332562	54332625	seq_b,AX-11205782,Affx-10750367,rs12433579,14:61930939,T,C,rs12433579:3-69	48	81.0	3	69	66	rs12433579
chrX	112663788	112663837	seq_b,AX-11205782,Affx-10750367,rs12433579,14:61930939,T,C,rs12433579:0-49	41	91.9	0	49	49	rs12433579
chrX	43701638	43701698	seq_b,AX-11205782,Affx-10750367,rs12433579,14:61930939,T,C,rs12433579:0-60	40	83.4	0	60	60	rs12433579
chrX	4226914	4226963	seq_b,AX-11205782,Affx-10750367,rs12433579,14:61930939,T,C,rs12433579:0-49	37	87.8	0	49	49	rs12433579
chrX	104272353	104272403	seq_b,AX-11205782,Affx-10750367,rs12433579,14:61930939,T,C,rs12433579:0-50	36	86.0	0	50	50	rs12433579
chrX	43427806	43427845	seq_b,AX-11205782,Affx-10750367,rs12433579,14:61930939,T,C,rs12433579:0-39	35	94.9	0	39	39	rs12433579
chrX	18149273	18149306	seq_b,AX-11205782,Affx-10750367,rs12433579,14:61930939,T,C,rs12433579:0-33	33	100.0	0	33	33	rs12433579
chrX	68814610	68814659	seq_b,AX-11205782,Affx-10750367,rs12433579,14:61930939,T,C,rs12433579:11-60	38	91.4	11	60	49	rs12433579
chrX	72215010	72215043	seq_b,AX-11205782,Affx-10750367,rs12433579,14:61930939,T,C,rs12433579:0-33	33	100.0	0	33	33	rs12433579
chrX	99754324	99754381	seq_b,AX-11205782,Affx-10750367,rs12433579,14:61930939,T,C,rs12433579:11-70	39	83.7	11	70	59	rs12433579
chrX	49511006	49511058	seq_b,AX-11205782,Affx-10750367,rs12433579,14:61930939,T,C,rs12433579:0-52	32	80.8	0	52	52	rs12433579
chrX	97203579	97203611	seq_b,AX-11205782,Affx-10750367,rs12433579,14:61930939,T,C,rs12433579:0-32	32	100.0	0	32	32	rs12433579
chrX	99022178	99022234	seq_b,AX-11205782,Affx-10750367,rs12433579,14:61930939,T,C,rs12433579:0-60	44	83.4	0	60	60	rs12433579
chrX	136731778	136731810	seq_b,AX-11205782,Affx-10750367,rs12433579,14:61930939,T,C,rs12433579:0-32	32	100.0	0	32	32	rs12433579
chrX	139511243	139511277	seq_b,AX-11205782,Affx-10750367,rs12433579,14:61930939,T,C,rs12433579:0-34	32	97.1	0	34	34	rs12433579
chrX	112052897	112052922	seq_a,AX-11205808,Affx-10653761,rs12433924,14:54016922,T,G,rs12433924:40-63	22	100.0	40	63	23	rs12433924
chrX	112052897	112052922	seq_b,AX-11205808,Affx-10653761,rs12433924,14:54016922,T,G,rs12433924:40-63	22	100.0	40	63	23	rs12433924
chrX	95656949	95657081	seq_a,AX-11205859,Affx-10246192,rs12434436,14:22094954,A,G,rs12434436:0-24	23	100.0	0	24	24	rs12434436
chrX	95656949	95657081	seq_b,AX-11205859,Affx-10246192,rs12434436,14:22094954,A,G,rs12434436:0-24	23	100.0	0	24	24	rs12434436
chrX	63543128	63543387	seq_a,AX-11205910,Affx-10245605,rs12434959,14:22060647,T,C,rs12434959:0-71	48	84.6	0	71	71	rs12434959
chrX	40656204	40656236	seq_a,AX-11205910,Affx-10245605,rs12434959,14:22060647,T,C,rs12434959:8-40	26	90.7	8	40	32	rs12434959
chrX	63663090	63663121	seq_a,AX-11205910,Affx-10245605,rs12434959,14:22060647,T,C,rs12434959:9-40	23	87.1	9	40	31	rs12434959
chrX	145845674	145846134	seq_a,AX-11205910,Affx-10245605,rs12434959,14:22060647,T,C,rs12434959:0-28	27	100.0	0	28	28	rs12434959
chrX	102645287	102645380	seq_a,AX-11205910,Affx-10245605,rs12434959,14:22060647,T,C,rs12434959:11-38	26	100.0	11	38	27	rs12434959
chrX	115741725	115741753	seq_a,AX-11205910,Affx-10245605,rs12434959,14:22060647,T,C,rs12434959:12-40	22	89.3	12	40	28	rs12434959
chrX	36837381	36837411	seq_a,AX-11205910,Affx-10245605,rs12434959,14:22060647,T,C,rs12434959:4-28	23	100.0	4	28	24	rs12434959
chrX	68189124	68189144	seq_a,AX-11205910,Affx-10245605,rs12434959,14:22060647,T,C,rs12434959:8-28	20	100.0	8	28	20	rs12434959
chrX	70215945	70216019	seq_a,AX-11205910,Affx-10245605,rs12434959,14:22060647,T,C,rs12434959:1-71	47	84.1	1	71	70	rs12434959
chrX	46218748	46218806	seq_a,AX-11205910,Affx-10245605,rs12434959,14:22060647,T,C,rs12434959:13-71	40	84.5	13	71	58	rs12434959
chrX	65513364	65513417	seq_a,AX-11205910,Affx-10245605,rs12434959,14:22060647,T,C,rs12434959:14-67	35	83.1	14	67	53	rs12434959
chrX	95560200	95560239	seq_a,AX-11205910,Affx-10245605,rs12434959,14:22060647,T,C,rs12434959:32-71	31	89.8	32	71	39	rs12434959
chrX	55317610	55317658	seq_a,AX-11205910,Affx-10245605,rs12434959,14:22060647,T,C,rs12434959:1-45	31	86.4	1	45	44	rs12434959
chrX	98100344	98100374	seq_a,AX-11205910,Affx-10245605,rs12434959,14:22060647,T,C,rs12434959:41-71	28	96.7	41	71	30	rs12434959
chrX	88285360	88285392	seq_a,AX-11205910,Affx-10245605,rs12434959,14:22060647,T,C,rs12434959:8-40	24	87.5	8	40	32	rs12434959
chrX	73941691	73941716	seq_a,AX-11205910,Affx-10245605,rs12434959,14:22060647,T,C,rs12434959:13-38	23	96.0	13	38	25	rs12434959
chrX	121565065	121565085	seq_a,AX-11205910,Affx-10245605,rs12434959,14:22060647,T,C,rs12434959:51-71	20	100.0	51	71	20	rs12434959
chrX	125096804	125096833	seq_b,AX-11205910,Affx-10245605,rs12434959,14:22060647,T,C,rs12434959:11-40	25	93.2	11	40	29	rs12434959
chrX	145845674	145846134	seq_b,AX-11205910,Affx-10245605,rs12434959,14:22060647,T,C,rs12434959:0-28	27	100.0	0	28	28	rs12434959
chrX	36837381	36837411	seq_b,AX-11205910,Affx-10245605,rs12434959,14:22060647,T,C,rs12434959:4-28	23	100.0	4	28	24	rs12434959
chrX	63543367	63543387	seq_b,AX-11205910,Affx-10245605,rs12434959,14:22060647,T,C,rs12434959:51-71	20	100.0	51	71	20	rs12434959
chrX	68189124	68189144	seq_b,AX-11205910,Affx-10245605,rs12434959,14:22060647,T,C,rs12434959:8-28	20	100.0	8	28	20	rs12434959
chrX	40656204	40656224	seq_b,AX-11205910,Affx-10245605,rs12434959,14:22060647,T,C,rs12434959:8-28	20	100.0	8	28	20	rs12434959
chrX	70215945	70216019	seq_b,AX-11205910,Affx-10245605,rs12434959,14:22060647,T,C,rs12434959:1-71	45	82.7	1	71	70	rs12434959
chrX	65513364	65513417	seq_b,AX-11205910,Affx-10245605,rs12434959,14:22060647,T,C,rs12434959:14-67	33	81.2	14	67	53	rs12434959
chrX	98100344	98100374	seq_b,AX-11205910,Affx-10245605,rs12434959,14:22060647,T,C,rs12434959:41-71	28	96.7	41	71	30	rs12434959
chrX	46218748	46218806	seq_b,AX-11205910,Affx-10245605,rs12434959,14:22060647,T,C,rs12434959:13-71	33	94.6	13	71	58	rs12434959
chrX	88285372	88285392	seq_b,AX-11205910,Affx-10245605,rs12434959,14:22060647,T,C,rs12434959:8-28	20	100.0	8	28	20	rs12434959
chrX	121565065	121565085	seq_b,AX-11205910,Affx-10245605,rs12434959,14:22060647,T,C,rs12434959:51-71	20	100.0	51	71	20	rs12434959
chrX	138856410	138856433	seq_a,AX-11205911,Affx-10111906,rs12434963,14:101709344,T,C,rs12434963:1-24	23	100.0	1	24	23	rs12434963
chrX	138856410	138856433	seq_b,AX-11205911,Affx-10111906,rs12434963,14:101709344,T,C,rs12434963:1-24	23	100.0	1	24	23	rs12434963
chrX	112461780	112461800	seq_b,AX-11205919,Affx-10584900,rs12435013,14:48581973,T,G,rs12435013:31-51	20	100.0	31	51	20	rs12435013
chrY	24884445	24884473	seq_a,AX-11205922,Affx-10555587,rs12435032,14:46314981,A,G,rs12435032:0-28	26	96.5	0	28	28	rs12435032
chrY	7231198	7231223	seq_a,AX-11205922,Affx-10555587,rs12435032,14:46314981,A,G,rs12435032:0-25	25	100.0	0	25	25	rs12435032
chrY	23831530	23831556	seq_a,AX-11205922,Affx-10555587,rs12435032,14:46314981,A,G,rs12435032:0-26	24	96.2	0	26	26	rs12435032
chrY	13998031	13998056	seq_a,AX-11205922,Affx-10555587,rs12435032,14:46314981,A,G,rs12435032:0-25	23	96.0	0	25	25	rs12435032
chrY	1939254	1939281	seq_a,AX-11205922,Affx-10555587,rs12435032,14:46314981,A,G,rs12435032:0-27	23	92.6	0	27	27	rs12435032
chrY	4755490	4755511	seq_a,AX-11205922,Affx-10555587,rs12435032,14:46314981,A,G,rs12435032:5-26	21	100.0	5	26	21	rs12435032
chrX	154316891	154316919	seq_a,AX-11205922,Affx-10555587,rs12435032,14:46314981,A,G,rs12435032:0-28	28	100.0	0	28	28	rs12435032
chrX	44451186	44451214	seq_a,AX-11205922,Affx-10555587,rs12435032,14:46314981,A,G,rs12435032:0-28	26	96.5	0	28	28	rs12435032
chrX	38558141	38558168	seq_a,AX-11205922,Affx-10555587,rs12435032,14:46314981,A,G,rs12435032:0-27	25	96.3	0	27	27	rs12435032
chrX	47261399	47261426	seq_a,AX-11205922,Affx-10555587,rs12435032,14:46314981,A,G,rs12435032:0-27	25	96.3	0	27	27	rs12435032
chrX	87740473	87740498	seq_a,AX-11205922,Affx-10555587,rs12435032,14:46314981,A,G,rs12435032:0-25	25	100.0	0	25	25	rs12435032
chrX	18975285	18975311	seq_a,AX-11205922,Affx-10555587,rs12435032,14:46314981,A,G,rs12435032:0-26	24	96.2	0	26	26	rs12435032
chrX	1989254	1989281	seq_a,AX-11205922,Affx-10555587,rs12435032,14:46314981,A,G,rs12435032:0-27	23	92.6	0	27	27	rs12435032
chrX	29177962	29177985	seq_a,AX-11205922,Affx-10555587,rs12435032,14:46314981,A,G,rs12435032:5-28	23	100.0	5	28	23	rs12435032
chrX	67734519	67734542	seq_a,AX-11205922,Affx-10555587,rs12435032,14:46314981,A,G,rs12435032:5-28	23	100.0	5	28	23	rs12435032
chrX	145262272	145262295	seq_a,AX-11205922,Affx-10555587,rs12435032,14:46314981,A,G,rs12435032:5-28	23	100.0	5	28	23	rs12435032
chrX	98125614	98125637	seq_a,AX-11205922,Affx-10555587,rs12435032,14:46314981,A,G,rs12435032:5-28	23	100.0	5	28	23	rs12435032
chrX	80854488	80854513	seq_a,AX-11205922,Affx-10555587,rs12435032,14:46314981,A,G,rs12435032:0-25	23	96.0	0	25	25	rs12435032
chrX	30053955	30053977	seq_a,AX-11205922,Affx-10555587,rs12435032,14:46314981,A,G,rs12435032:6-28	22	100.0	6	28	22	rs12435032
chrX	29662953	29662975	seq_a,AX-11205922,Affx-10555587,rs12435032,14:46314981,A,G,rs12435032:6-28	22	100.0	6	28	22	rs12435032
chrX	19994778	19994799	seq_a,AX-11205922,Affx-10555587,rs12435032,14:46314981,A,G,rs12435032:6-27	21	100.0	6	27	21	rs12435032
chrX	40493591	40493611	seq_a,AX-11205922,Affx-10555587,rs12435032,14:46314981,A,G,rs12435032:5-25	20	100.0	5	25	20	rs12435032
chrY	7463752	7463780	seq_a,AX-11205922,Affx-10555587,rs12435032,14:46314981,A,G,rs12435032:0-28	26	96.5	0	28	28	rs12435032
chrY	16134428	16134453	seq_a,AX-11205922,Affx-10555587,rs12435032,14:46314981,A,G,rs12435032:0-25	23	96.0	0	25	25	rs12435032
chrY	9397761	9397781	seq_a,AX-11205922,Affx-10555587,rs12435032,14:46314981,A,G,rs12435032:7-27	20	100.0	7	27	20	rs12435032
chrX	43643799	43644147	seq_a,AX-11205922,Affx-10555587,rs12435032,14:46314981,A,G,rs12435032:1-42	38	97.6	1	42	41	rs12435032
chrX	3757433	3757464	seq_a,AX-11205922,Affx-10555587,rs12435032,14:46314981,A,G,rs12435032:0-31	27	93.6	0	31	31	rs12435032
chrX	3795857	3795888	seq_a,AX-11205922,Affx-10555587,rs12435032,14:46314981,A,G,rs12435032:0-31	27	93.6	0	31	31	rs12435032
chrX	8964259	8964287	seq_a,AX-11205922,Affx-10555587,rs12435032,14:46314981,A,G,rs12435032:0-28	26	96.5	0	28	28	rs12435032
chrX	43136107	43136135	seq_a,AX-11205922,Affx-10555587,rs12435032,14:46314981,A,G,rs12435032:0-28	26	96.5	0	28	28	rs12435032
chrX	74420155	74420182	seq_a,AX-11205922,Affx-10555587,rs12435032,14:46314981,A,G,rs12435032:0-27	25	96.3	0	27	27	rs12435032
chrX	46376159	46376185	seq_a,AX-11205922,Affx-10555587,rs12435032,14:46314981,A,G,rs12435032:0-26	24	96.2	0	26	26	rs12435032
chrX	113380900	113380926	seq_a,AX-11205922,Affx-10555587,rs12435032,14:46314981,A,G,rs12435032:0-26	24	96.2	0	26	26	rs12435032
chrX	153756107	153756133	seq_a,AX-11205922,Affx-10555587,rs12435032,14:46314981,A,G,rs12435032:0-26	24	96.2	0	26	26	rs12435032
chrX	40897295	40897318	seq_a,AX-11205922,Affx-10555587,rs12435032,14:46314981,A,G,rs12435032:5-28	23	100.0	5	28	23	rs12435032
chrX	131395948	131395973	seq_a,AX-11205922,Affx-10555587,rs12435032,14:46314981,A,G,rs12435032:0-25	23	96.0	0	25	25	rs12435032
chrX	40816363	40816450	seq_a,AX-11205922,Affx-10555587,rs12435032,14:46314981,A,G,rs12435032:0-26	25	100.0	0	26	26	rs12435032
chrX	46955958	46956258	seq_a,AX-11205922,Affx-10555587,rs12435032,14:46314981,A,G,rs12435032:0-26	25	100.0	0	26	26	rs12435032
chrX	3058435	3058763	seq_a,AX-11205922,Affx-10555587,rs12435032,14:46314981,A,G,rs12435032:0-26	25	100.0	0	26	26	rs12435032
chrX	117789158	117789178	seq_a,AX-11205922,Affx-10555587,rs12435032,14:46314981,A,G,rs12435032:5-25	20	100.0	5	25	20	rs12435032
chrY	24884445	24884473	seq_b,AX-11205922,Affx-10555587,rs12435032,14:46314981,A,G,rs12435032:0-28	26	96.5	0	28	28	rs12435032
chrY	7231198	7231223	seq_b,AX-11205922,Affx-10555587,rs12435032,14:46314981,A,G,rs12435032:0-25	25	100.0	0	25	25	rs12435032
chrY	23831530	23831556	seq_b,AX-11205922,Affx-10555587,rs12435032,14:46314981,A,G,rs12435032:0-26	24	96.2	0	26	26	rs12435032
chrY	13998031	13998056	seq_b,AX-11205922,Affx-10555587,rs12435032,14:46314981,A,G,rs12435032:0-25	23	96.0	0	25	25	rs12435032
chrY	1939254	1939281	seq_b,AX-11205922,Affx-10555587,rs12435032,14:46314981,A,G,rs12435032:0-27	23	92.6	0	27	27	rs12435032
chrY	4755490	4755511	seq_b,AX-11205922,Affx-10555587,rs12435032,14:46314981,A,G,rs12435032:5-26	21	100.0	5	26	21	rs12435032
chrX	154316891	154316919	seq_b,AX-11205922,Affx-10555587,rs12435032,14:46314981,A,G,rs12435032:0-28	28	100.0	0	28	28	rs12435032
chrX	44451186	44451214	seq_b,AX-11205922,Affx-10555587,rs12435032,14:46314981,A,G,rs12435032:0-28	26	96.5	0	28	28	rs12435032
chrX	29177962	29178008	seq_b,AX-11205922,Affx-10555587,rs12435032,14:46314981,A,G,rs12435032:5-44	30	96.9	5	44	39	rs12435032
chrX	38558141	38558168	seq_b,AX-11205922,Affx-10555587,rs12435032,14:46314981,A,G,rs12435032:0-27	25	96.3	0	27	27	rs12435032
chrX	47261399	47261426	seq_b,AX-11205922,Affx-10555587,rs12435032,14:46314981,A,G,rs12435032:0-27	25	96.3	0	27	27	rs12435032
chrX	87740473	87740498	seq_b,AX-11205922,Affx-10555587,rs12435032,14:46314981,A,G,rs12435032:0-25	25	100.0	0	25	25	rs12435032
chrX	18975285	18975311	seq_b,AX-11205922,Affx-10555587,rs12435032,14:46314981,A,G,rs12435032:0-26	24	96.2	0	26	26	rs12435032
chrX	30053955	30054003	seq_b,AX-11205922,Affx-10555587,rs12435032,14:46314981,A,G,rs12435032:6-44	29	96.8	6	44	38	rs12435032
chrX	145262272	145262295	seq_b,AX-11205922,Affx-10555587,rs12435032,14:46314981,A,G,rs12435032:5-28	23	100.0	5	28	23	rs12435032
chrX	98125614	98125637	seq_b,AX-11205922,Affx-10555587,rs12435032,14:46314981,A,G,rs12435032:5-28	23	100.0	5	28	23	rs12435032
chrX	80854488	80854513	seq_b,AX-11205922,Affx-10555587,rs12435032,14:46314981,A,G,rs12435032:0-25	23	96.0	0	25	25	rs12435032
chrX	67734519	67734542	seq_b,AX-11205922,Affx-10555587,rs12435032,14:46314981,A,G,rs12435032:5-28	23	100.0	5	28	23	rs12435032
chrX	1989254	1989281	seq_b,AX-11205922,Affx-10555587,rs12435032,14:46314981,A,G,rs12435032:0-27	23	92.6	0	27	27	rs12435032
chrX	29662953	29662975	seq_b,AX-11205922,Affx-10555587,rs12435032,14:46314981,A,G,rs12435032:6-28	22	100.0	6	28	22	rs12435032
chrX	19994778	19994799	seq_b,AX-11205922,Affx-10555587,rs12435032,14:46314981,A,G,rs12435032:6-27	21	100.0	6	27	21	rs12435032
chrX	40493591	40493611	seq_b,AX-11205922,Affx-10555587,rs12435032,14:46314981,A,G,rs12435032:5-25	20	100.0	5	25	20	rs12435032
chrY	7463752	7463780	seq_b,AX-11205922,Affx-10555587,rs12435032,14:46314981,A,G,rs12435032:0-28	26	96.5	0	28	28	rs12435032
chrY	16134428	16134453	seq_b,AX-11205922,Affx-10555587,rs12435032,14:46314981,A,G,rs12435032:0-25	23	96.0	0	25	25	rs12435032
chrY	9397761	9397781	seq_b,AX-11205922,Affx-10555587,rs12435032,14:46314981,A,G,rs12435032:7-27	20	100.0	7	27	20	rs12435032
chrX	3757433	3757464	seq_b,AX-11205922,Affx-10555587,rs12435032,14:46314981,A,G,rs12435032:0-31	27	93.6	0	31	31	rs12435032
chrX	3795857	3795888	seq_b,AX-11205922,Affx-10555587,rs12435032,14:46314981,A,G,rs12435032:0-31	27	93.6	0	31	31	rs12435032
chrX	43644120	43644147	seq_b,AX-11205922,Affx-10555587,rs12435032,14:46314981,A,G,rs12435032:1-28	27	100.0	1	28	27	rs12435032
chrX	8964259	8964287	seq_b,AX-11205922,Affx-10555587,rs12435032,14:46314981,A,G,rs12435032:0-28	26	96.5	0	28	28	rs12435032
chrX	43136107	43136135	seq_b,AX-11205922,Affx-10555587,rs12435032,14:46314981,A,G,rs12435032:0-28	26	96.5	0	28	28	rs12435032
chrX	74420155	74420182	seq_b,AX-11205922,Affx-10555587,rs12435032,14:46314981,A,G,rs12435032:0-27	25	96.3	0	27	27	rs12435032
chrX	46376159	46376185	seq_b,AX-11205922,Affx-10555587,rs12435032,14:46314981,A,G,rs12435032:0-26	24	96.2	0	26	26	rs12435032
chrX	113380900	113380926	seq_b,AX-11205922,Affx-10555587,rs12435032,14:46314981,A,G,rs12435032:0-26	24	96.2	0	26	26	rs12435032
chrX	153756107	153756133	seq_b,AX-11205922,Affx-10555587,rs12435032,14:46314981,A,G,rs12435032:0-26	24	96.2	0	26	26	rs12435032
chrX	40897295	40897318	seq_b,AX-11205922,Affx-10555587,rs12435032,14:46314981,A,G,rs12435032:5-28	23	100.0	5	28	23	rs12435032
chrX	131395948	131395973	seq_b,AX-11205922,Affx-10555587,rs12435032,14:46314981,A,G,rs12435032:0-25	23	96.0	0	25	25	rs12435032
chrX	40816363	40816450	seq_b,AX-11205922,Affx-10555587,rs12435032,14:46314981,A,G,rs12435032:0-26	25	100.0	0	26	26	rs12435032
chrX	46955958	46956258	seq_b,AX-11205922,Affx-10555587,rs12435032,14:46314981,A,G,rs12435032:0-26	25	100.0	0	26	26	rs12435032
chrX	3058435	3058763	seq_b,AX-11205922,Affx-10555587,rs12435032,14:46314981,A,G,rs12435032:0-26	25	100.0	0	26	26	rs12435032
chrX	117789158	117789178	seq_b,AX-11205922,Affx-10555587,rs12435032,14:46314981,A,G,rs12435032:5-25	20	100.0	5	25	20	rs12435032
chrX	92854814	92854834	seq_a,AX-11205924,Affx-11167692,rs1243507,14:95314433,T,C,rs1243507:39-59	20	100.0	39	59	20	rs1243507
chrX	92854814	92854834	seq_b,AX-11205924,Affx-11167692,rs1243507,14:95314433,T,C,rs1243507:39-59	20	100.0	39	59	20	rs1243507
chrX	139487835	139487859	seq_a,AX-11205930,Affx-11028722,rs12435170,14:84455555,T,C,rs12435170:11-35	22	95.9	11	35	24	rs12435170
chrX	139487835	139487859	seq_b,AX-11205930,Affx-11028722,rs12435170,14:84455555,T,C,rs12435170:11-35	22	95.9	11	35	24	rs12435170
chrX	38837828	38837850	seq_a,AX-11205964,Affx-10254041,rs12435557,14:22610878,T,C,rs12435557:43-65	22	100.0	43	65	22	rs12435557
chrX	38418039	38418059	seq_a,AX-11205964,Affx-10254041,rs12435557,14:22610878,T,C,rs12435557:44-64	20	100.0	44	64	20	rs12435557
chrX	129523418	129523441	seq_a,AX-11205964,Affx-10254041,rs12435557,14:22610878,T,C,rs12435557:42-65	21	95.7	42	65	23	rs12435557
chrX	37486815	37486840	seq_a,AX-11205964,Affx-10254041,rs12435557,14:22610878,T,C,rs12435557:46-71	21	92.0	46	71	25	rs12435557
chrX	38837828	38837850	seq_b,AX-11205964,Affx-10254041,rs12435557,14:22610878,T,C,rs12435557:43-65	22	100.0	43	65	22	rs12435557
chrX	38418039	38418059	seq_b,AX-11205964,Affx-10254041,rs12435557,14:22610878,T,C,rs12435557:44-64	20	100.0	44	64	20	rs12435557
chrX	129523418	129523441	seq_b,AX-11205964,Affx-10254041,rs12435557,14:22610878,T,C,rs12435557:42-65	21	95.7	42	65	23	rs12435557
chrX	37486815	37486840	seq_b,AX-11205964,Affx-10254041,rs12435557,14:22610878,T,C,rs12435557:46-71	21	92.0	46	71	25	rs12435557
chrX	53049500	53049549	seq_a,AX-11205970,Affx-10278051,rs12435647,14:24309865,A,G,rs12435647:22-71	35	85.8	22	71	49	rs12435647
chrY	1560452	1560482	seq_a,AX-11205996,Affx-10956691,rs12435874,14:78540214,A,C,rs12435874:24-54	24	90.0	24	54	30	rs12435874
chrX	1610452	1610482	seq_a,AX-11205996,Affx-10956691,rs12435874,14:78540214,A,C,rs12435874:24-54	24	90.0	24	54	30	rs12435874
chrX	44128333	44128353	seq_a,AX-11206008,Affx-10988573,rs12435954,14:81222739,T,C,rs12435954:3-23	20	100.0	3	23	20	rs12435954
chrX	44128333	44128353	seq_b,AX-11206008,Affx-10988573,rs12435954,14:81222739,T,C,rs12435954:3-23	20	100.0	3	23	20	rs12435954
chrX	106105582	106105643	seq_a,AX-11206020,Affx-10383087,rs12436080,14:32452629,T,C,rs12436080:10-71	47	88.6	10	71	61	rs12436080
chrX	105310520	105310552	seq_a,AX-11206020,Affx-10383087,rs12436080,14:32452629,T,C,rs12436080:0-32	28	93.8	0	32	32	rs12436080
chrX	34619301	34619333	seq_a,AX-11206020,Affx-10383087,rs12436080,14:32452629,T,C,rs12436080:0-32	28	93.8	0	32	32	rs12436080
chrX	106105582	106105643	seq_b,AX-11206020,Affx-10383087,rs12436080,14:32452629,T,C,rs12436080:10-71	45	86.9	10	71	61	rs12436080
chrX	105310520	105310552	seq_b,AX-11206020,Affx-10383087,rs12436080,14:32452629,T,C,rs12436080:0-32	28	93.8	0	32	32	rs12436080
chrX	34619301	34619333	seq_b,AX-11206020,Affx-10383087,rs12436080,14:32452629,T,C,rs12436080:0-32	28	93.8	0	32	32	rs12436080
chrX	108622888	108622915	seq_a,AX-11206035,Affx-10231661,rs1243630,14:21043894,T,C,rs1243630:16-40	23	100.0	16	40	24	rs1243630
chrY	13624059	13624082	seq_a,AX-11206036,Affx-10231659,rs1243631,14:21043283,T,C,rs1243631:1-24	23	100.0	1	24	23	rs1243631
chrX	97916260	97916287	seq_a,AX-11206036,Affx-10231659,rs1243631,14:21043283,T,C,rs1243631:1-28	27	100.0	1	28	27	rs1243631
chrX	99760230	99760257	seq_a,AX-11206036,Affx-10231659,rs1243631,14:21043283,T,C,rs1243631:1-28	27	100.0	1	28	27	rs1243631
chrX	4967847	4967872	seq_a,AX-11206036,Affx-10231659,rs1243631,14:21043283,T,C,rs1243631:1-26	25	100.0	1	26	25	rs1243631
chrX	6080434	6080459	seq_a,AX-11206036,Affx-10231659,rs1243631,14:21043283,T,C,rs1243631:1-26	25	100.0	1	26	25	rs1243631
chrX	13004158	13004183	seq_a,AX-11206036,Affx-10231659,rs1243631,14:21043283,T,C,rs1243631:1-26	25	100.0	1	26	25	rs1243631
chrX	24322448	24322473	seq_a,AX-11206036,Affx-10231659,rs1243631,14:21043283,T,C,rs1243631:1-26	25	100.0	1	26	25	rs1243631
chrX	26697758	26697783	seq_a,AX-11206036,Affx-10231659,rs1243631,14:21043283,T,C,rs1243631:1-26	25	100.0	1	26	25	rs1243631
chrX	29317102	29317127	seq_a,AX-11206036,Affx-10231659,rs1243631,14:21043283,T,C,rs1243631:1-26	25	100.0	1	26	25	rs1243631
chrX	45956492	45956517	seq_a,AX-11206036,Affx-10231659,rs1243631,14:21043283,T,C,rs1243631:1-26	25	100.0	1	26	25	rs1243631
chrX	52317288	52317313	seq_a,AX-11206036,Affx-10231659,rs1243631,14:21043283,T,C,rs1243631:1-26	25	100.0	1	26	25	rs1243631
chrX	86477930	86477955	seq_a,AX-11206036,Affx-10231659,rs1243631,14:21043283,T,C,rs1243631:1-26	25	100.0	1	26	25	rs1243631
chrX	86483305	86483330	seq_a,AX-11206036,Affx-10231659,rs1243631,14:21043283,T,C,rs1243631:1-26	25	100.0	1	26	25	rs1243631
chrX	88342692	88342717	seq_a,AX-11206036,Affx-10231659,rs1243631,14:21043283,T,C,rs1243631:1-26	25	100.0	1	26	25	rs1243631
chrX	94970522	94970547	seq_a,AX-11206036,Affx-10231659,rs1243631,14:21043283,T,C,rs1243631:1-26	25	100.0	1	26	25	rs1243631
chrX	97910177	97910202	seq_a,AX-11206036,Affx-10231659,rs1243631,14:21043283,T,C,rs1243631:1-26	25	100.0	1	26	25	rs1243631
chrX	115963301	115963326	seq_a,AX-11206036,Affx-10231659,rs1243631,14:21043283,T,C,rs1243631:1-26	25	100.0	1	26	25	rs1243631
chrY	2255646	2255674	seq_a,AX-11206036,Affx-10231659,rs1243631,14:21043283,T,C,rs1243631:1-26	24	100.0	1	26	25	rs1243631
chrY	13624662	13624683	seq_a,AX-11206036,Affx-10231659,rs1243631,14:21043283,T,C,rs1243631:1-22	21	100.0	1	22	21	rs1243631
chrY	17087313	17087333	seq_a,AX-11206036,Affx-10231659,rs1243631,14:21043283,T,C,rs1243631:4-24	20	100.0	4	24	20	rs1243631
chrX	81091519	81091546	seq_a,AX-11206036,Affx-10231659,rs1243631,14:21043283,T,C,rs1243631:1-28	27	100.0	1	28	27	rs1243631
chrX	21917750	21918018	seq_a,AX-11206036,Affx-10231659,rs1243631,14:21043283,T,C,rs1243631:1-49	34	97.3	1	49	48	rs1243631
chrX	52181860	52181885	seq_a,AX-11206036,Affx-10231659,rs1243631,14:21043283,T,C,rs1243631:1-26	25	100.0	1	26	25	rs1243631
chrX	52454800	52454825	seq_a,AX-11206036,Affx-10231659,rs1243631,14:21043283,T,C,rs1243631:1-26	25	100.0	1	26	25	rs1243631
chrX	63571759	63571784	seq_a,AX-11206036,Affx-10231659,rs1243631,14:21043283,T,C,rs1243631:1-26	25	100.0	1	26	25	rs1243631
chrX	71590743	71590768	seq_a,AX-11206036,Affx-10231659,rs1243631,14:21043283,T,C,rs1243631:1-26	25	100.0	1	26	25	rs1243631
chrX	77431262	77431287	seq_a,AX-11206036,Affx-10231659,rs1243631,14:21043283,T,C,rs1243631:1-26	25	100.0	1	26	25	rs1243631
chrX	86156681	86156706	seq_a,AX-11206036,Affx-10231659,rs1243631,14:21043283,T,C,rs1243631:1-26	25	100.0	1	26	25	rs1243631
chrX	93778326	93778351	seq_a,AX-11206036,Affx-10231659,rs1243631,14:21043283,T,C,rs1243631:1-26	25	100.0	1	26	25	rs1243631
chrX	105300954	105300979	seq_a,AX-11206036,Affx-10231659,rs1243631,14:21043283,T,C,rs1243631:1-26	25	100.0	1	26	25	rs1243631
chrX	116327090	116327115	seq_a,AX-11206036,Affx-10231659,rs1243631,14:21043283,T,C,rs1243631:1-26	25	100.0	1	26	25	rs1243631
chrX	121472350	121472375	seq_a,AX-11206036,Affx-10231659,rs1243631,14:21043283,T,C,rs1243631:1-26	25	100.0	1	26	25	rs1243631
chrX	139337490	139337517	seq_a,AX-11206036,Affx-10231659,rs1243631,14:21043283,T,C,rs1243631:1-28	25	96.3	1	28	27	rs1243631
chrX	148719537	148719562	seq_a,AX-11206036,Affx-10231659,rs1243631,14:21043283,T,C,rs1243631:1-26	25	100.0	1	26	25	rs1243631
chrX	154622324	154622349	seq_a,AX-11206036,Affx-10231659,rs1243631,14:21043283,T,C,rs1243631:1-26	25	100.0	1	26	25	rs1243631
chrX	55645955	55645979	seq_a,AX-11206036,Affx-10231659,rs1243631,14:21043283,T,C,rs1243631:1-25	24	100.0	1	25	24	rs1243631
chrY	13624059	13624082	seq_b,AX-11206036,Affx-10231659,rs1243631,14:21043283,T,C,rs1243631:1-24	23	100.0	1	24	23	rs1243631
chrX	97916260	97916287	seq_b,AX-11206036,Affx-10231659,rs1243631,14:21043283,T,C,rs1243631:1-28	27	100.0	1	28	27	rs1243631
chrX	99760230	99760257	seq_b,AX-11206036,Affx-10231659,rs1243631,14:21043283,T,C,rs1243631:1-28	27	100.0	1	28	27	rs1243631
chrX	4967847	4967872	seq_b,AX-11206036,Affx-10231659,rs1243631,14:21043283,T,C,rs1243631:1-26	25	100.0	1	26	25	rs1243631
chrX	6080434	6080459	seq_b,AX-11206036,Affx-10231659,rs1243631,14:21043283,T,C,rs1243631:1-26	25	100.0	1	26	25	rs1243631
chrX	13004158	13004183	seq_b,AX-11206036,Affx-10231659,rs1243631,14:21043283,T,C,rs1243631:1-26	25	100.0	1	26	25	rs1243631
chrX	24322448	24322473	seq_b,AX-11206036,Affx-10231659,rs1243631,14:21043283,T,C,rs1243631:1-26	25	100.0	1	26	25	rs1243631
chrX	26697758	26697783	seq_b,AX-11206036,Affx-10231659,rs1243631,14:21043283,T,C,rs1243631:1-26	25	100.0	1	26	25	rs1243631
chrX	29317102	29317127	seq_b,AX-11206036,Affx-10231659,rs1243631,14:21043283,T,C,rs1243631:1-26	25	100.0	1	26	25	rs1243631
chrX	45956492	45956517	seq_b,AX-11206036,Affx-10231659,rs1243631,14:21043283,T,C,rs1243631:1-26	25	100.0	1	26	25	rs1243631
chrX	52317288	52317313	seq_b,AX-11206036,Affx-10231659,rs1243631,14:21043283,T,C,rs1243631:1-26	25	100.0	1	26	25	rs1243631
chrX	86477930	86477955	seq_b,AX-11206036,Affx-10231659,rs1243631,14:21043283,T,C,rs1243631:1-26	25	100.0	1	26	25	rs1243631
chrX	86483305	86483330	seq_b,AX-11206036,Affx-10231659,rs1243631,14:21043283,T,C,rs1243631:1-26	25	100.0	1	26	25	rs1243631
chrX	88342692	88342717	seq_b,AX-11206036,Affx-10231659,rs1243631,14:21043283,T,C,rs1243631:1-26	25	100.0	1	26	25	rs1243631
chrX	94970522	94970547	seq_b,AX-11206036,Affx-10231659,rs1243631,14:21043283,T,C,rs1243631:1-26	25	100.0	1	26	25	rs1243631
chrX	97910177	97910202	seq_b,AX-11206036,Affx-10231659,rs1243631,14:21043283,T,C,rs1243631:1-26	25	100.0	1	26	25	rs1243631
chrX	115963301	115963326	seq_b,AX-11206036,Affx-10231659,rs1243631,14:21043283,T,C,rs1243631:1-26	25	100.0	1	26	25	rs1243631
chrY	2255646	2255674	seq_b,AX-11206036,Affx-10231659,rs1243631,14:21043283,T,C,rs1243631:1-26	24	100.0	1	26	25	rs1243631
chrY	13624662	13624683	seq_b,AX-11206036,Affx-10231659,rs1243631,14:21043283,T,C,rs1243631:1-22	21	100.0	1	22	21	rs1243631
chrY	17087313	17087333	seq_b,AX-11206036,Affx-10231659,rs1243631,14:21043283,T,C,rs1243631:4-24	20	100.0	4	24	20	rs1243631
chrX	81091519	81091546	seq_b,AX-11206036,Affx-10231659,rs1243631,14:21043283,T,C,rs1243631:1-28	27	100.0	1	28	27	rs1243631
chrX	21917750	21918018	seq_b,AX-11206036,Affx-10231659,rs1243631,14:21043283,T,C,rs1243631:1-49	34	97.3	1	49	48	rs1243631
chrX	52181860	52181885	seq_b,AX-11206036,Affx-10231659,rs1243631,14:21043283,T,C,rs1243631:1-26	25	100.0	1	26	25	rs1243631
chrX	52454800	52454825	seq_b,AX-11206036,Affx-10231659,rs1243631,14:21043283,T,C,rs1243631:1-26	25	100.0	1	26	25	rs1243631
chrX	63571759	63571784	seq_b,AX-11206036,Affx-10231659,rs1243631,14:21043283,T,C,rs1243631:1-26	25	100.0	1	26	25	rs1243631
chrX	71590743	71590768	seq_b,AX-11206036,Affx-10231659,rs1243631,14:21043283,T,C,rs1243631:1-26	25	100.0	1	26	25	rs1243631
chrX	77431262	77431287	seq_b,AX-11206036,Affx-10231659,rs1243631,14:21043283,T,C,rs1243631:1-26	25	100.0	1	26	25	rs1243631
chrX	86156681	86156706	seq_b,AX-11206036,Affx-10231659,rs1243631,14:21043283,T,C,rs1243631:1-26	25	100.0	1	26	25	rs1243631
chrX	93778326	93778351	seq_b,AX-11206036,Affx-10231659,rs1243631,14:21043283,T,C,rs1243631:1-26	25	100.0	1	26	25	rs1243631
chrX	105300954	105300979	seq_b,AX-11206036,Affx-10231659,rs1243631,14:21043283,T,C,rs1243631:1-26	25	100.0	1	26	25	rs1243631
chrX	116327090	116327115	seq_b,AX-11206036,Affx-10231659,rs1243631,14:21043283,T,C,rs1243631:1-26	25	100.0	1	26	25	rs1243631
chrX	121472350	121472375	seq_b,AX-11206036,Affx-10231659,rs1243631,14:21043283,T,C,rs1243631:1-26	25	100.0	1	26	25	rs1243631
chrX	139337490	139337517	seq_b,AX-11206036,Affx-10231659,rs1243631,14:21043283,T,C,rs1243631:1-28	25	96.3	1	28	27	rs1243631
chrX	148719537	148719562	seq_b,AX-11206036,Affx-10231659,rs1243631,14:21043283,T,C,rs1243631:1-26	25	100.0	1	26	25	rs1243631
chrX	154622324	154622349	seq_b,AX-11206036,Affx-10231659,rs1243631,14:21043283,T,C,rs1243631:1-26	25	100.0	1	26	25	rs1243631
chrX	55645955	55645979	seq_b,AX-11206036,Affx-10231659,rs1243631,14:21043283,T,C,rs1243631:1-25	24	100.0	1	25	24	rs1243631
chrX	48953810	48953841	seq_a,AX-11206048,Affx-10231467,rs1243645,14:21027394,A,C,rs1243645:3-34	27	93.6	3	34	31	rs1243645
chrX	28806707	28806733	seq_a,AX-11206048,Affx-10231467,rs1243645,14:21027394,A,C,rs1243645:9-35	26	100.0	9	35	26	rs1243645
chrX	8853788	8853813	seq_a,AX-11206048,Affx-10231467,rs1243645,14:21027394,A,C,rs1243645:9-34	25	100.0	9	34	25	rs1243645
chrX	28494717	28494738	seq_a,AX-11206048,Affx-10231467,rs1243645,14:21027394,A,C,rs1243645:12-33	21	100.0	12	33	21	rs1243645
chrX	10006203	10006224	seq_a,AX-11206048,Affx-10231467,rs1243645,14:21027394,A,C,rs1243645:11-32	21	100.0	11	32	21	rs1243645
chrX	153493816	153493836	seq_a,AX-11206048,Affx-10231467,rs1243645,14:21027394,A,C,rs1243645:14-34	20	100.0	14	34	20	rs1243645
chrX	153456698	153456718	seq_a,AX-11206048,Affx-10231467,rs1243645,14:21027394,A,C,rs1243645:14-34	20	100.0	14	34	20	rs1243645
chrX	153419568	153419588	seq_a,AX-11206048,Affx-10231467,rs1243645,14:21027394,A,C,rs1243645:14-34	20	100.0	14	34	20	rs1243645
chrX	80715178	80715198	seq_a,AX-11206048,Affx-10231467,rs1243645,14:21027394,A,C,rs1243645:11-31	20	100.0	11	31	20	rs1243645
chrX	50777706	50777726	seq_a,AX-11206048,Affx-10231467,rs1243645,14:21027394,A,C,rs1243645:11-31	20	100.0	11	31	20	rs1243645
chrX	42669822	42669843	seq_a,AX-11206048,Affx-10231467,rs1243645,14:21027394,A,C,rs1243645:11-32	21	100.0	11	32	21	rs1243645
chrX	153004973	153004996	seq_a,AX-11206048,Affx-10231467,rs1243645,14:21027394,A,C,rs1243645:11-34	21	95.7	11	34	23	rs1243645
chrX	38330584	38330607	seq_a,AX-11206048,Affx-10231467,rs1243645,14:21027394,A,C,rs1243645:11-34	21	95.7	11	34	23	rs1243645
chrX	130861045	130861065	seq_a,AX-11206048,Affx-10231467,rs1243645,14:21027394,A,C,rs1243645:9-29	20	100.0	9	29	20	rs1243645
chrX	97522532	97522552	seq_a,AX-11206048,Affx-10231467,rs1243645,14:21027394,A,C,rs1243645:11-31	20	100.0	11	31	20	rs1243645
chrX	24569789	24569809	seq_a,AX-11206048,Affx-10231467,rs1243645,14:21027394,A,C,rs1243645:11-31	20	100.0	11	31	20	rs1243645
chrX	28806707	28806737	seq_b,AX-11206048,Affx-10231467,rs1243645,14:21027394,A,C,rs1243645:9-39	30	100.0	9	39	30	rs1243645
chrX	48953810	48953846	seq_b,AX-11206048,Affx-10231467,rs1243645,14:21027394,A,C,rs1243645:3-39	30	91.7	3	39	36	rs1243645
chrX	8853788	8853813	seq_b,AX-11206048,Affx-10231467,rs1243645,14:21027394,A,C,rs1243645:9-34	25	100.0	9	34	25	rs1243645
chrX	21912488	21912516	seq_b,AX-11206048,Affx-10231467,rs1243645,14:21027394,A,C,rs1243645:11-39	24	92.9	11	39	28	rs1243645
chrX	138930784	138930819	seq_b,AX-11206048,Affx-10231467,rs1243645,14:21027394,A,C,rs1243645:11-36	24	100.0	11	36	25	rs1243645
chrX	28494717	28494738	seq_b,AX-11206048,Affx-10231467,rs1243645,14:21027394,A,C,rs1243645:12-33	21	100.0	12	33	21	rs1243645
chrX	10006203	10006224	seq_b,AX-11206048,Affx-10231467,rs1243645,14:21027394,A,C,rs1243645:11-32	21	100.0	11	32	21	rs1243645
chrX	153493816	153493836	seq_b,AX-11206048,Affx-10231467,rs1243645,14:21027394,A,C,rs1243645:14-34	20	100.0	14	34	20	rs1243645
chrX	153456698	153456718	seq_b,AX-11206048,Affx-10231467,rs1243645,14:21027394,A,C,rs1243645:14-34	20	100.0	14	34	20	rs1243645
chrX	153419568	153419588	seq_b,AX-11206048,Affx-10231467,rs1243645,14:21027394,A,C,rs1243645:14-34	20	100.0	14	34	20	rs1243645
chrX	80715178	80715198	seq_b,AX-11206048,Affx-10231467,rs1243645,14:21027394,A,C,rs1243645:11-31	20	100.0	11	31	20	rs1243645
chrX	50777706	50777726	seq_b,AX-11206048,Affx-10231467,rs1243645,14:21027394,A,C,rs1243645:11-31	20	100.0	11	31	20	rs1243645
chrX	129096290	129096321	seq_b,AX-11206048,Affx-10231467,rs1243645,14:21027394,A,C,rs1243645:9-40	27	93.6	9	40	31	rs1243645
chrX	153004968	153004996	seq_b,AX-11206048,Affx-10231467,rs1243645,14:21027394,A,C,rs1243645:11-39	24	92.9	11	39	28	rs1243645
chrX	38330579	38330607	seq_b,AX-11206048,Affx-10231467,rs1243645,14:21027394,A,C,rs1243645:11-39	24	92.9	11	39	28	rs1243645
chrX	42669822	42669843	seq_b,AX-11206048,Affx-10231467,rs1243645,14:21027394,A,C,rs1243645:11-32	21	100.0	11	32	21	rs1243645
chrX	130861045	130861065	seq_b,AX-11206048,Affx-10231467,rs1243645,14:21027394,A,C,rs1243645:9-29	20	100.0	9	29	20	rs1243645
chrX	97522532	97522552	seq_b,AX-11206048,Affx-10231467,rs1243645,14:21027394,A,C,rs1243645:11-31	20	100.0	11	31	20	rs1243645
chrX	24569789	24569809	seq_b,AX-11206048,Affx-10231467,rs1243645,14:21027394,A,C,rs1243645:11-31	20	100.0	11	31	20	rs1243645
chrX	128752358	128752432	seq_b,AX-11206051,Affx-11175245,rs12436479,14:95900399,T,C,rs12436479:24-59	28	96.7	24	59	35	rs12436479
chrX	132698739	132698762	seq_a,AX-11206165,Affx-11915896,rs12437797,15:70370843,T,C,rs12437797:11-34	21	95.7	11	34	23	rs12437797
chrX	132698739	132698762	seq_b,AX-11206165,Affx-11915896,rs12437797,15:70370843,T,C,rs12437797:11-34	21	95.7	11	34	23	rs12437797
chrY	2310317	2310338	seq_b,AX-11206177,Affx-11687142,rs12437920,15:53015703,T,C,rs12437920:34-55	21	100.0	34	55	21	rs12437920
chrX	2360317	2360338	seq_b,AX-11206177,Affx-11687142,rs12437920,15:53015703,T,C,rs12437920:34-55	21	100.0	34	55	21	rs12437920
chrX	136343138	136343165	seq_b,AX-11206253,Affx-11593613,rs12438970,15:45495955,T,C,rs12438970:30-65	26	70.4	30	65	35	rs12438970
chrX	110670945	110670971	seq_b,AX-11206255,Affx-12187982,rs12438988,15:92258977,C,G,rs12438988:13-39	24	96.2	13	39	26	rs12438988
chrX	133998367	133998391	seq_a,AX-11206307,Affx-12052425,rs12439684,15:81835886,A,C,rs12439684:7-31	22	95.9	7	31	24	rs12439684
chrX	133998367	133998391	seq_b,AX-11206307,Affx-12052425,rs12439684,15:81835886,A,C,rs12439684:7-31	22	95.9	7	31	24	rs12439684
chrX	154425893	154426386	seq_a,AX-11206322,Affx-3706886,rs1243986,10:8154231,T,C,rs1243986:10-43	31	100.0	10	43	33	rs1243986
chrX	8720059	8720086	seq_a,AX-11206336,Affx-12262390,rs12440055,15:97595075,A,G,rs12440055:45-71	25	100.0	45	71	26	rs12440055
chrX	3462815	3462853	seq_a,AX-11206336,Affx-12262390,rs12440055,15:97595075,A,G,rs12440055:29-71	30	77.2	29	71	42	rs12440055
chrX	6593894	6593921	seq_a,AX-11206336,Affx-12262390,rs12440055,15:97595075,A,G,rs12440055:45-71	23	96.2	45	71	26	rs12440055
chrX	44613465	44613491	seq_a,AX-11206336,Affx-12262390,rs12440055,15:97595075,A,G,rs12440055:46-71	22	96.0	46	71	25	rs12440055
chrX	50224945	50224971	seq_a,AX-11206336,Affx-12262390,rs12440055,15:97595075,A,G,rs12440055:46-71	22	95.9	46	71	25	rs12440055
chrX	16802172	16802198	seq_a,AX-11206336,Affx-12262390,rs12440055,15:97595075,A,G,rs12440055:46-71	22	95.9	46	71	25	rs12440055
chrX	70507829	70507855	seq_a,AX-11206336,Affx-12262390,rs12440055,15:97595075,A,G,rs12440055:45-71	22	92.4	45	71	26	rs12440055
chrX	50647498	50647522	seq_a,AX-11206336,Affx-12262390,rs12440055,15:97595075,A,G,rs12440055:47-71	22	95.9	47	71	24	rs12440055
chrX	8720059	8720086	seq_b,AX-11206336,Affx-12262390,rs12440055,15:97595075,A,G,rs12440055:45-71	25	100.0	45	71	26	rs12440055
chrX	3462815	3462853	seq_b,AX-11206336,Affx-12262390,rs12440055,15:97595075,A,G,rs12440055:29-71	30	77.2	29	71	42	rs12440055
chrX	6593894	6593921	seq_b,AX-11206336,Affx-12262390,rs12440055,15:97595075,A,G,rs12440055:45-71	23	96.2	45	71	26	rs12440055
chrX	44613465	44613491	seq_b,AX-11206336,Affx-12262390,rs12440055,15:97595075,A,G,rs12440055:46-71	22	96.0	46	71	25	rs12440055
chrX	50224945	50224971	seq_b,AX-11206336,Affx-12262390,rs12440055,15:97595075,A,G,rs12440055:46-71	22	95.9	46	71	25	rs12440055
chrX	16802172	16802198	seq_b,AX-11206336,Affx-12262390,rs12440055,15:97595075,A,G,rs12440055:46-71	22	95.9	46	71	25	rs12440055
chrX	70507829	70507855	seq_b,AX-11206336,Affx-12262390,rs12440055,15:97595075,A,G,rs12440055:45-71	22	92.4	45	71	26	rs12440055
chrX	50647498	50647522	seq_b,AX-11206336,Affx-12262390,rs12440055,15:97595075,A,G,rs12440055:47-71	22	95.9	47	71	24	rs12440055
chrY	8734327	8734388	seq_a,AX-11206342,Affx-11271194,rs12440100,15:20177092,A,G,rs12440100:10-71	53	93.5	10	71	61	rs12440100
chrY	25641139	25641178	seq_a,AX-11206342,Affx-11271194,rs12440100,15:20177092,A,G,rs12440100:29-68	33	92.4	29	68	39	rs12440100
chrY	28326021	28326050	seq_a,AX-11206342,Affx-11271194,rs12440100,15:20177092,A,G,rs12440100:42-71	27	96.6	42	71	29	rs12440100
chrY	24851603	24851632	seq_a,AX-11206342,Affx-11271194,rs12440100,15:20177092,A,G,rs12440100:42-71	27	96.6	42	71	29	rs12440100
chrY	7699244	7699281	seq_a,AX-11206342,Affx-11271194,rs12440100,15:20177092,A,G,rs12440100:34-71	33	94.6	34	71	37	rs12440100
chrY	25636851	25636880	seq_a,AX-11206342,Affx-11271194,rs12440100,15:20177092,A,G,rs12440100:42-71	27	96.6	42	71	29	rs12440100
chrY	7493664	7493693	seq_a,AX-11206342,Affx-11271194,rs12440100,15:20177092,A,G,rs12440100:42-71	27	96.6	42	71	29	rs12440100
chrY	8734327	8734388	seq_b,AX-11206342,Affx-11271194,rs12440100,15:20177092,A,G,rs12440100:10-71	51	91.9	10	71	61	rs12440100
chrY	28326021	28326050	seq_b,AX-11206342,Affx-11271194,rs12440100,15:20177092,A,G,rs12440100:42-71	27	96.6	42	71	29	rs12440100
chrY	24851603	24851632	seq_b,AX-11206342,Affx-11271194,rs12440100,15:20177092,A,G,rs12440100:42-71	27	96.6	42	71	29	rs12440100
chrY	25641150	25641178	seq_b,AX-11206342,Affx-11271194,rs12440100,15:20177092,A,G,rs12440100:40-68	26	96.5	40	68	28	rs12440100
chrY	7699244	7699276	seq_b,AX-11206342,Affx-11271194,rs12440100,15:20177092,A,G,rs12440100:39-71	30	96.9	39	71	32	rs12440100
chrY	25636851	25636880	seq_b,AX-11206342,Affx-11271194,rs12440100,15:20177092,A,G,rs12440100:42-71	27	96.6	42	71	29	rs12440100
chrY	7493664	7493693	seq_b,AX-11206342,Affx-11271194,rs12440100,15:20177092,A,G,rs12440100:42-71	27	96.6	42	71	29	rs12440100
chrX	48602769	48602791	seq_a,AX-11206343,Affx-11565846,rs12440118,15:42744094,A,G,rs12440118:12-34	20	95.5	12	34	22	rs12440118
chrX	48602769	48602791	seq_b,AX-11206343,Affx-11565846,rs12440118,15:42744094,A,G,rs12440118:12-34	20	95.5	12	34	22	rs12440118
chrX	53619409	53619434	seq_b,AX-11206356,Affx-12036737,rs12440290,15:80620498,A,G,rs12440290:19-43	23	100.0	19	43	24	rs12440290
chrX	112322220	112322240	seq_a,AX-11206415,Affx-11449334,rs12441123,15:33578202,T,C,rs12441123:8-28	20	100.0	8	28	20	rs12441123
chrX	112322220	112322240	seq_b,AX-11206415,Affx-11449334,rs12441123,15:33578202,T,C,rs12441123:8-28	20	100.0	8	28	20	rs12441123
chrY	3589145	3589179	seq_a,AX-11206425,Affx-11738559,rs12441202,15:56619799,T,G,rs12441202:2-34	27	96.7	2	34	32	rs12441202
chrX	131052295	131052369	seq_a,AX-11206425,Affx-11738559,rs12441202,15:56619799,T,G,rs12441202:0-71	52	87.4	0	71	71	rs12441202
chrX	98528335	98528381	seq_a,AX-11206425,Affx-11738559,rs12441202,15:56619799,T,G,rs12441202:5-48	39	97.7	5	48	43	rs12441202
chrX	42779854	42779900	seq_a,AX-11206425,Affx-11738559,rs12441202,15:56619799,T,G,rs12441202:0-45	35	92.9	0	45	45	rs12441202
chrX	35703804	35703855	seq_a,AX-11206425,Affx-11738559,rs12441202,15:56619799,T,G,rs12441202:0-48	34	92.5	0	48	48	rs12441202
chrX	89406153	89406187	seq_a,AX-11206425,Affx-11738559,rs12441202,15:56619799,T,G,rs12441202:2-34	27	96.7	2	34	32	rs12441202
chrX	142415395	142415417	seq_a,AX-11206425,Affx-11738559,rs12441202,15:56619799,T,G,rs12441202:13-35	22	100.0	13	35	22	rs12441202
chrX	85866828	85866862	seq_a,AX-11206425,Affx-11738559,rs12441202,15:56619799,T,G,rs12441202:14-48	32	97.1	14	48	34	rs12441202
chrX	78322585	78322624	seq_a,AX-11206425,Affx-11738559,rs12441202,15:56619799,T,G,rs12441202:0-36	28	93.8	0	36	36	rs12441202
chrX	106640379	106640418	seq_a,AX-11206425,Affx-11738559,rs12441202,15:56619799,T,G,rs12441202:0-36	26	93.4	0	36	36	rs12441202
chrX	115052638	115052659	seq_a,AX-11206425,Affx-11738559,rs12441202,15:56619799,T,G,rs12441202:14-35	21	100.0	14	35	21	rs12441202
chrX	93823577	93823598	seq_a,AX-11206425,Affx-11738559,rs12441202,15:56619799,T,G,rs12441202:18-39	21	100.0	18	39	21	rs12441202
chrY	3589145	3589187	seq_b,AX-11206425,Affx-11738559,rs12441202,15:56619799,T,G,rs12441202:2-44	33	92.2	2	44	42	rs12441202
chrX	131052295	131052369	seq_b,AX-11206425,Affx-11738559,rs12441202,15:56619799,T,G,rs12441202:0-71	50	86.0	0	71	71	rs12441202
chrX	98528335	98528381	seq_b,AX-11206425,Affx-11738559,rs12441202,15:56619799,T,G,rs12441202:5-48	36	93.1	5	48	43	rs12441202
chrX	89406153	89406195	seq_b,AX-11206425,Affx-11738559,rs12441202,15:56619799,T,G,rs12441202:2-44	33	92.2	2	44	42	rs12441202
chrX	142415395	142415417	seq_b,AX-11206425,Affx-11738559,rs12441202,15:56619799,T,G,rs12441202:13-35	22	100.0	13	35	22	rs12441202
chrX	115052638	115052659	seq_b,AX-11206425,Affx-11738559,rs12441202,15:56619799,T,G,rs12441202:14-35	21	100.0	14	35	21	rs12441202
chrX	106640380	106640418	seq_b,AX-11206425,Affx-11738559,rs12441202,15:56619799,T,G,rs12441202:0-35	25	93.2	0	35	35	rs12441202
chrY	5780060	5780136	seq_a,AX-11206426,Affx-12269757,rs12441203,15:98154394,T,C,rs12441203:8-71	39	86.8	8	71	63	rs12441203
chrY	5821425	5821474	seq_a,AX-11206426,Affx-12269757,rs12441203,15:98154394,T,C,rs12441203:31-71	33	97.2	31	71	40	rs12441203
chrX	18203972	18204048	seq_a,AX-11206426,Affx-12269757,rs12441203,15:98154394,T,C,rs12441203:8-71	49	94.6	8	71	63	rs12441203
chrX	67343050	67343126	seq_a,AX-11206426,Affx-12269757,rs12441203,15:98154394,T,C,rs12441203:8-71	46	92.6	8	71	63	rs12441203
chrX	133435365	133435438	seq_a,AX-11206426,Affx-12269757,rs12441203,15:98154394,T,C,rs12441203:11-71	46	94.3	11	71	60	rs12441203
chrX	64300490	64300543	seq_a,AX-11206426,Affx-12269757,rs12441203,15:98154394,T,C,rs12441203:8-71	44	77.4	8	71	63	rs12441203
chrX	80893195	80893271	seq_a,AX-11206426,Affx-12269757,rs12441203,15:98154394,T,C,rs12441203:8-71	45	91.0	8	71	63	rs12441203
chrX	128477277	128477351	seq_a,AX-11206426,Affx-12269757,rs12441203,15:98154394,T,C,rs12441203:8-71	45	91.0	8	71	63	rs12441203
chrX	42929241	42929288	seq_a,AX-11206426,Affx-12269757,rs12441203,15:98154394,T,C,rs12441203:8-52	39	95.5	8	52	44	rs12441203
chrX	154538105	154538178	seq_a,AX-11206426,Affx-12269757,rs12441203,15:98154394,T,C,rs12441203:8-71	42	86.3	8	71	63	rs12441203
chrX	45232708	45232747	seq_a,AX-11206426,Affx-12269757,rs12441203,15:98154394,T,C,rs12441203:8-47	35	94.9	8	47	39	rs12441203
chrX	55266594	55266633	seq_a,AX-11206426,Affx-12269757,rs12441203,15:98154394,T,C,rs12441203:8-47	35	94.9	8	47	39	rs12441203
chrX	99018175	99124156	seq_a,AX-11206426,Affx-12269757,rs12441203,15:98154394,T,C,rs12441203:10-71	48	94.6	10	71	61	rs12441203
chrX	75880339	75880378	seq_a,AX-11206426,Affx-12269757,rs12441203,15:98154394,T,C,rs12441203:8-47	33	92.4	8	47	39	rs12441203
chrX	92050384	92050460	seq_a,AX-11206426,Affx-12269757,rs12441203,15:98154394,T,C,rs12441203:8-71	39	86.8	8	71	63	rs12441203
chrX	151432432	151432471	seq_a,AX-11206426,Affx-12269757,rs12441203,15:98154394,T,C,rs12441203:8-47	33	92.4	8	47	39	rs12441203
chrX	36907641	36907677	seq_a,AX-11206426,Affx-12269757,rs12441203,15:98154394,T,C,rs12441203:7-43	32	94.5	7	43	36	rs12441203
chrX	93626222	93626277	seq_a,AX-11206426,Affx-12269757,rs12441203,15:98154394,T,C,rs12441203:8-50	37	95.2	8	50	42	rs12441203
chrY	4953675	4953710	seq_a,AX-11206426,Affx-12269757,rs12441203,15:98154394,T,C,rs12441203:12-47	31	94.3	12	47	35	rs12441203
chrY	2901469	2901508	seq_a,AX-11206426,Affx-12269757,rs12441203,15:98154394,T,C,rs12441203:8-47	27	84.7	8	47	39	rs12441203
chrX	45275266	45275349	seq_a,AX-11206426,Affx-12269757,rs12441203,15:98154394,T,C,rs12441203:0-71	56	90.2	0	71	71	rs12441203
chrX	25822803	25822879	seq_a,AX-11206426,Affx-12269757,rs12441203,15:98154394,T,C,rs12441203:8-71	51	92.0	8	71	63	rs12441203
chrX	25711059	25711131	seq_a,AX-11206426,Affx-12269757,rs12441203,15:98154394,T,C,rs12441203:8-71	49	94.6	8	71	63	rs12441203
chrX	67344028	67344111	seq_a,AX-11206426,Affx-12269757,rs12441203,15:98154394,T,C,rs12441203:0-71	49	90.2	0	71	71	rs12441203
chrX	34710771	34710846	seq_a,AX-11206426,Affx-12269757,rs12441203,15:98154394,T,C,rs12441203:9-71	48	94.5	9	71	62	rs12441203
chrX	53885397	53885464	seq_a,AX-11206426,Affx-12269757,rs12441203,15:98154394,T,C,rs12441203:8-71	48	94.5	8	71	63	rs12441203
chrX	69162243	69162319	seq_a,AX-11206426,Affx-12269757,rs12441203,15:98154394,T,C,rs12441203:8-71	47	92.8	8	71	63	rs12441203
chrX	112934761	112934817	seq_a,AX-11206426,Affx-12269757,rs12441203,15:98154394,T,C,rs12441203:8-71	45	78.6	8	71	63	rs12441203
chrX	57728350	57728426	seq_a,AX-11206426,Affx-12269757,rs12441203,15:98154394,T,C,rs12441203:9-71	44	90.8	9	71	62	rs12441203
chrX	85424108	85424183	seq_a,AX-11206426,Affx-12269757,rs12441203,15:98154394,T,C,rs12441203:9-71	44	92.4	9	71	62	rs12441203
chrX	46220738	46221131	seq_a,AX-11206426,Affx-12269757,rs12441203,15:98154394,T,C,rs12441203:8-71	48	94.5	8	71	63	rs12441203
chrX	56302924	56302963	seq_a,AX-11206426,Affx-12269757,rs12441203,15:98154394,T,C,rs12441203:8-47	35	94.9	8	47	39	rs12441203
chrX	120371349	120371426	seq_a,AX-11206426,Affx-12269757,rs12441203,15:98154394,T,C,rs12441203:8-71	41	88.7	8	71	63	rs12441203
chrX	97311140	97311202	seq_a,AX-11206426,Affx-12269757,rs12441203,15:98154394,T,C,rs12441203:25-71	37	95.2	25	71	46	rs12441203
chrX	34128443	34128482	seq_a,AX-11206426,Affx-12269757,rs12441203,15:98154394,T,C,rs12441203:8-47	31	89.8	8	47	39	rs12441203
chrX	54863950	54863989	seq_a,AX-11206426,Affx-12269757,rs12441203,15:98154394,T,C,rs12441203:8-47	31	89.8	8	47	39	rs12441203
chrX	18203972	18204048	seq_b,AX-11206426,Affx-12269757,rs12441203,15:98154394,T,C,rs12441203:8-71	47	92.8	8	71	63	rs12441203
chrX	83925607	83925683	seq_b,AX-11206426,Affx-12269757,rs12441203,15:98154394,T,C,rs12441203:8-71	45	91.0	8	71	63	rs12441203
chrX	67343050	67343126	seq_b,AX-11206426,Affx-12269757,rs12441203,15:98154394,T,C,rs12441203:8-71	44	90.8	8	71	63	rs12441203
chrX	64300490	64300543	seq_b,AX-11206426,Affx-12269757,rs12441203,15:98154394,T,C,rs12441203:8-71	42	75.5	8	71	63	rs12441203
chrX	80893195	80893271	seq_b,AX-11206426,Affx-12269757,rs12441203,15:98154394,T,C,rs12441203:8-71	43	89.1	8	71	63	rs12441203
chrX	55462065	55462104	seq_b,AX-11206426,Affx-12269757,rs12441203,15:98154394,T,C,rs12441203:8-47	35	94.9	8	47	39	rs12441203
chrX	46681132	46681171	seq_b,AX-11206426,Affx-12269757,rs12441203,15:98154394,T,C,rs12441203:8-47	33	92.4	8	47	39	rs12441203
chrX	75880339	75880378	seq_b,AX-11206426,Affx-12269757,rs12441203,15:98154394,T,C,rs12441203:8-47	31	89.8	8	47	39	rs12441203
chrX	78661389	78661428	seq_b,AX-11206426,Affx-12269757,rs12441203,15:98154394,T,C,rs12441203:8-47	31	89.8	8	47	39	rs12441203
chrX	72627771	72627811	seq_b,AX-11206426,Affx-12269757,rs12441203,15:98154394,T,C,rs12441203:7-47	30	87.5	7	47	40	rs12441203
chrX	94992968	94993007	seq_b,AX-11206426,Affx-12269757,rs12441203,15:98154394,T,C,rs12441203:8-47	29	87.2	8	47	39	rs12441203
chrX	143634450	143634489	seq_b,AX-11206426,Affx-12269757,rs12441203,15:98154394,T,C,rs12441203:8-47	29	87.2	8	47	39	rs12441203
chrX	146656365	146656404	seq_b,AX-11206426,Affx-12269757,rs12441203,15:98154394,T,C,rs12441203:8-47	29	87.2	8	47	39	rs12441203
chrX	51962306	51962391	seq_b,AX-11206426,Affx-12269757,rs12441203,15:98154394,T,C,rs12441203:8-71	30	96.9	8	71	63	rs12441203
chrX	128477277	128477351	seq_b,AX-11206426,Affx-12269757,rs12441203,15:98154394,T,C,rs12441203:8-71	30	96.9	8	71	63	rs12441203
chrX	74611431	74611471	seq_b,AX-11206426,Affx-12269757,rs12441203,15:98154394,T,C,rs12441203:8-47	28	96.7	8	47	39	rs12441203
chrX	25822803	25822879	seq_b,AX-11206426,Affx-12269757,rs12441203,15:98154394,T,C,rs12441203:8-71	49	90.4	8	71	63	rs12441203
chrX	25711059	25711131	seq_b,AX-11206426,Affx-12269757,rs12441203,15:98154394,T,C,rs12441203:8-71	47	92.8	8	71	63	rs12441203
chrX	57728350	57728426	seq_b,AX-11206426,Affx-12269757,rs12441203,15:98154394,T,C,rs12441203:9-71	42	88.9	9	71	62	rs12441203
chrX	46220738	46221131	seq_b,AX-11206426,Affx-12269757,rs12441203,15:98154394,T,C,rs12441203:8-71	46	92.6	8	71	63	rs12441203
chrX	34128443	34128482	seq_b,AX-11206426,Affx-12269757,rs12441203,15:98154394,T,C,rs12441203:8-47	33	92.4	8	47	39	rs12441203
chrX	120371349	120371426	seq_b,AX-11206426,Affx-12269757,rs12441203,15:98154394,T,C,rs12441203:8-71	39	95.5	8	71	63	rs12441203
chrX	97311140	97311202	seq_b,AX-11206426,Affx-12269757,rs12441203,15:98154394,T,C,rs12441203:25-71	35	92.7	25	71	46	rs12441203
chrX	54863950	54863989	seq_b,AX-11206426,Affx-12269757,rs12441203,15:98154394,T,C,rs12441203:8-47	29	87.2	8	47	39	rs12441203
chrX	112934790	112934817	seq_b,AX-11206426,Affx-12269757,rs12441203,15:98154394,T,C,rs12441203:8-35	25	96.3	8	35	27	rs12441203
chrX	32648309	32648338	seq_b,AX-11206426,Affx-12269757,rs12441203,15:98154394,T,C,rs12441203:0-30	26	86.3	0	30	30	rs12441203
chrX	78323031	78323083	seq_b,AX-11206426,Affx-12269757,rs12441203,15:98154394,T,C,rs12441203:32-71	28	91.2	32	71	39	rs12441203
chrX	73922840	73922860	seq_b,AX-11206426,Affx-12269757,rs12441203,15:98154394,T,C,rs12441203:4-24	20	100.0	4	24	20	rs12441203
chrX	69150510	69150537	seq_b,AX-11206467,Affx-12262016,rs12441820,15:97566854,A,G,rs12441820:29-56	23	92.6	29	56	27	rs12441820
chrX	12030340	12030389	seq_b,AX-11206467,Affx-12262016,rs12441820,15:97566854,A,G,rs12441820:11-60	37	87.8	11	60	49	rs12441820
chrX	50682025	50682062	seq_b,AX-11206467,Affx-12262016,rs12441820,15:97566854,A,G,rs12441820:11-48	29	89.2	11	48	37	rs12441820
chrY	26436892	26436934	seq_a,AX-11206482,Affx-11521553,rs12442064,15:39140256,T,G,rs12442064:29-71	40	97.7	29	71	42	rs12442064
chrX	10478983	10479048	seq_a,AX-11206482,Affx-11521553,rs12442064,15:39140256,T,G,rs12442064:11-71	49	94.6	11	71	60	rs12442064
chrY	27525505	27525547	seq_a,AX-11206482,Affx-11521553,rs12442064,15:39140256,T,G,rs12442064:29-71	40	97.7	29	71	42	rs12442064
chrX	44471699	44471755	seq_a,AX-11206482,Affx-11521553,rs12442064,15:39140256,T,G,rs12442064:12-71	50	88.9	12	71	59	rs12442064
chrX	78180115	78180156	seq_a,AX-11206482,Affx-11521553,rs12442064,15:39140256,T,G,rs12442064:30-71	39	97.6	30	71	41	rs12442064
chrX	9612951	9613389	seq_a,AX-11206482,Affx-11521553,rs12442064,15:39140256,T,G,rs12442064:25-71	42	97.9	25	71	46	rs12442064
chrX	136033794	136033836	seq_a,AX-11206482,Affx-11521553,rs12442064,15:39140256,T,G,rs12442064:29-71	36	92.9	29	71	42	rs12442064
chrX	44471699	44471755	seq_b,AX-11206482,Affx-11521553,rs12442064,15:39140256,T,G,rs12442064:12-71	48	87.1	12	71	59	rs12442064
chrX	40323533	40323576	seq_a,AX-11206512,Affx-12281700,rs12442553,15:98907097,T,C,rs12442553:26-67	28	96.8	26	67	41	rs12442553
chrX	114646167	114646206	seq_a,AX-11206512,Affx-12281700,rs12442553,15:98907097,T,C,rs12442553:38-69	28	96.8	38	69	31	rs12442553
chrX	114646167	114646206	seq_b,AX-11206512,Affx-12281700,rs12442553,15:98907097,T,C,rs12442553:38-69	28	96.8	38	69	31	rs12442553
chrX	33098702	33098762	seq_a,AX-11206554,Affx-12264905,rs12443114,15:97793688,A,G,rs12443114:10-70	52	93.4	10	70	60	rs12443114
chrX	47670685	47670724	seq_a,AX-11206554,Affx-12264905,rs12443114,15:97793688,A,G,rs12443114:30-69	33	92.4	30	69	39	rs12443114
chrX	100326728	100326780	seq_a,AX-11206554,Affx-12264905,rs12443114,15:97793688,A,G,rs12443114:15-70	47	86.6	15	70	55	rs12443114
chrX	81812353	81812380	seq_a,AX-11206554,Affx-12264905,rs12443114,15:97793688,A,G,rs12443114:43-70	23	92.6	43	70	27	rs12443114
chrX	100326728	100326780	seq_b,AX-11206554,Affx-12264905,rs12443114,15:97793688,A,G,rs12443114:15-70	49	88.5	15	70	55	rs12443114
chrX	81812353	81812380	seq_b,AX-11206554,Affx-12264905,rs12443114,15:97793688,A,G,rs12443114:43-70	23	92.6	43	70	27	rs12443114
chrX	105556430	105556458	seq_a,AX-11206575,Affx-11651275,rs12443320,15:50234263,A,G,rs12443320:2-30	24	92.9	2	30	28	rs12443320
chrX	105556430	105556458	seq_b,AX-11206575,Affx-11651275,rs12443320,15:50234263,A,G,rs12443320:2-30	24	92.9	2	30	28	rs12443320
chrX	94256969	94256996	seq_b,AX-11206575,Affx-11651275,rs12443320,15:50234263,A,G,rs12443320:15-42	21	88.9	15	42	27	rs12443320
chrX	88281546	88281594	seq_a,AX-11206597,Affx-12580186,rs12443637,16:25785149,T,C,rs12443637:9-57	38	89.6	9	57	48	rs12443637
chrX	64686992	64687031	seq_a,AX-11206597,Affx-12580186,rs12443637,16:25785149,T,C,rs12443637:18-57	33	92.4	18	57	39	rs12443637
chrX	42766338	42766387	seq_a,AX-11206597,Affx-12580186,rs12443637,16:25785149,T,C,rs12443637:7-57	40	87.5	7	57	50	rs12443637
chrX	75354672	75354717	seq_a,AX-11206597,Affx-12580186,rs12443637,16:25785149,T,C,rs12443637:13-57	37	93.2	13	57	44	rs12443637
chrX	20497118	20497156	seq_a,AX-11206597,Affx-12580186,rs12443637,16:25785149,T,C,rs12443637:17-55	32	92.2	17	55	38	rs12443637
chrX	7938112	7938152	seq_a,AX-11206597,Affx-12580186,rs12443637,16:25785149,T,C,rs12443637:15-55	32	90.0	15	55	40	rs12443637
chrX	88281546	88281594	seq_b,AX-11206597,Affx-12580186,rs12443637,16:25785149,T,C,rs12443637:9-57	36	87.5	9	57	48	rs12443637
chrX	64687011	64687031	seq_b,AX-11206597,Affx-12580186,rs12443637,16:25785149,T,C,rs12443637:37-57	20	100.0	37	57	20	rs12443637
chrX	42766338	42766387	seq_b,AX-11206597,Affx-12580186,rs12443637,16:25785149,T,C,rs12443637:7-57	38	85.5	7	57	50	rs12443637
chrX	75354672	75354717	seq_b,AX-11206597,Affx-12580186,rs12443637,16:25785149,T,C,rs12443637:13-57	35	91.0	13	57	44	rs12443637
chrX	20497118	20497156	seq_b,AX-11206597,Affx-12580186,rs12443637,16:25785149,T,C,rs12443637:17-55	30	89.5	17	55	38	rs12443637
chrX	7938112	7938152	seq_b,AX-11206597,Affx-12580186,rs12443637,16:25785149,T,C,rs12443637:15-55	30	87.5	15	55	40	rs12443637
chrX	68867332	68867371	seq_a,AX-11206605,Affx-13210996,rs12443701,16:77302444,A,C,rs12443701:12-51	31	89.8	12	51	39	rs12443701
chrX	45134512	45134556	seq_a,AX-11206605,Affx-13210996,rs12443701,16:77302444,A,C,rs12443701:7-51	30	84.1	7	51	44	rs12443701
chrY	20572825	20572856	seq_b,AX-11206605,Affx-13210996,rs12443701,16:77302444,A,C,rs12443701:20-51	27	93.6	20	51	31	rs12443701
chrX	43061851	43061901	seq_b,AX-11206605,Affx-13210996,rs12443701,16:77302444,A,C,rs12443701:7-63	41	78.0	7	63	56	rs12443701
chrX	113106141	113106185	seq_b,AX-11206605,Affx-13210996,rs12443701,16:77302444,A,C,rs12443701:7-51	36	91.0	7	51	44	rs12443701
chrX	143837953	143837992	seq_b,AX-11206605,Affx-13210996,rs12443701,16:77302444,A,C,rs12443701:12-51	33	92.4	12	51	39	rs12443701
chrX	68867332	68867371	seq_b,AX-11206605,Affx-13210996,rs12443701,16:77302444,A,C,rs12443701:12-51	33	92.4	12	51	39	rs12443701
chrX	90987593	90987629	seq_b,AX-11206605,Affx-13210996,rs12443701,16:77302444,A,C,rs12443701:15-51	32	94.5	15	51	36	rs12443701
chrX	45134512	45134556	seq_b,AX-11206605,Affx-13210996,rs12443701,16:77302444,A,C,rs12443701:7-51	32	86.4	7	51	44	rs12443701
chrX	75168627	75168664	seq_b,AX-11206605,Affx-13210996,rs12443701,16:77302444,A,C,rs12443701:14-51	31	91.9	14	51	37	rs12443701
chrX	148531865	148531904	seq_b,AX-11206605,Affx-13210996,rs12443701,16:77302444,A,C,rs12443701:12-51	27	84.7	12	51	39	rs12443701
chrX	107633777	107633800	seq_b,AX-11206605,Affx-13210996,rs12443701,16:77302444,A,C,rs12443701:28-51	23	100.0	28	51	23	rs12443701
chrX	82693387	82693408	seq_b,AX-11206605,Affx-13210996,rs12443701,16:77302444,A,C,rs12443701:30-51	21	100.0	30	51	21	rs12443701
chrY	19606915	19606946	seq_b,AX-11206605,Affx-13210996,rs12443701,16:77302444,A,C,rs12443701:20-51	27	93.6	20	51	31	rs12443701
chrX	150422523	150422567	seq_b,AX-11206605,Affx-13210996,rs12443701,16:77302444,A,C,rs12443701:7-51	34	88.7	7	51	44	rs12443701
chrX	81252484	81252528	seq_b,AX-11206605,Affx-13210996,rs12443701,16:77302444,A,C,rs12443701:7-51	34	88.7	7	51	44	rs12443701
chrX	87880972	87881011	seq_b,AX-11206605,Affx-13210996,rs12443701,16:77302444,A,C,rs12443701:12-51	31	89.8	12	51	39	rs12443701
chrX	76784461	76784492	seq_b,AX-11206605,Affx-13210996,rs12443701,16:77302444,A,C,rs12443701:20-51	27	93.6	20	51	31	rs12443701
chrX	65801132	65801171	seq_b,AX-11206605,Affx-13210996,rs12443701,16:77302444,A,C,rs12443701:12-51	27	84.7	12	51	39	rs12443701
chrX	81875146	81875179	seq_b,AX-11206605,Affx-13210996,rs12443701,16:77302444,A,C,rs12443701:7-51	30	72.8	7	51	44	rs12443701
chrX	71051121	71051142	seq_b,AX-11206605,Affx-13210996,rs12443701,16:77302444,A,C,rs12443701:30-51	21	100.0	30	51	21	rs12443701
chrX	21564362	21564383	seq_b,AX-11206605,Affx-13210996,rs12443701,16:77302444,A,C,rs12443701:30-51	21	100.0	30	51	21	rs12443701
chrX	62727859	62727886	seq_b,AX-11206626,Affx-12746714,rs12443863,16:4206105,C,G,rs12443863:0-41	24	65.4	0	41	41	rs12443863
chrX	150125004	150125071	seq_a,AX-11206644,Affx-13255913,rs12444044,16:79466556,A,G,rs12444044:0-71	42	83.4	0	71	71	rs12444044
chrX	100143923	100144318	seq_a,AX-11206644,Affx-13255913,rs12444044,16:79466556,A,G,rs12444044:0-67	40	93.5	0	67	67	rs12444044
chrX	11737753	11737819	seq_a,AX-11206644,Affx-13255913,rs12444044,16:79466556,A,G,rs12444044:0-71	38	81.9	0	71	71	rs12444044
chrX	78085011	78085041	seq_a,AX-11206644,Affx-13255913,rs12444044,16:79466556,A,G,rs12444044:39-69	28	96.7	39	69	30	rs12444044
chrX	4400598	4400627	seq_a,AX-11206644,Affx-13255913,rs12444044,16:79466556,A,G,rs12444044:38-67	27	96.6	38	67	29	rs12444044
chrX	4315079	4315107	seq_a,AX-11206644,Affx-13255913,rs12444044,16:79466556,A,G,rs12444044:38-66	24	92.9	38	66	28	rs12444044
chrX	36437945	36437966	seq_a,AX-11206644,Affx-13255913,rs12444044,16:79466556,A,G,rs12444044:38-59	21	100.0	38	59	21	rs12444044
chrX	152090421	152090488	seq_a,AX-11206644,Affx-13255913,rs12444044,16:79466556,A,G,rs12444044:0-71	42	84.8	0	71	71	rs12444044
chrX	147507480	147507541	seq_a,AX-11206644,Affx-13255913,rs12444044,16:79466556,A,G,rs12444044:1-66	40	84.1	1	66	65	rs12444044
chrX	20598301	20598342	seq_a,AX-11206644,Affx-13255913,rs12444044,16:79466556,A,G,rs12444044:29-66	34	97.3	29	66	37	rs12444044
chrX	105884359	105884426	seq_a,AX-11206644,Affx-13255913,rs12444044,16:79466556,A,G,rs12444044:0-71	37	80.0	0	71	71	rs12444044
chrX	115201178	115201210	seq_a,AX-11206644,Affx-13255913,rs12444044,16:79466556,A,G,rs12444044:39-71	28	93.8	39	71	32	rs12444044
chrX	129676369	129676401	seq_a,AX-11206644,Affx-13255913,rs12444044,16:79466556,A,G,rs12444044:39-71	26	90.7	39	71	32	rs12444044
chrX	5271359	5271384	seq_a,AX-11206644,Affx-13255913,rs12444044,16:79466556,A,G,rs12444044:42-67	23	96.0	42	67	25	rs12444044
chrX	42133613	42133647	seq_a,AX-11206644,Affx-13255913,rs12444044,16:79466556,A,G,rs12444044:3-45	27	71.0	3	45	42	rs12444044
chrX	13243330	13243383	seq_a,AX-11206644,Affx-13255913,rs12444044,16:79466556,A,G,rs12444044:0-56	29	81.9	0	56	56	rs12444044
chrX	14086809	14086868	seq_a,AX-11206644,Affx-13255913,rs12444044,16:79466556,A,G,rs12444044:3-71	28	73.4	3	71	68	rs12444044
chrX	150125004	150125071	seq_b,AX-11206644,Affx-13255913,rs12444044,16:79466556,A,G,rs12444044:0-71	42	83.4	0	71	71	rs12444044
chrX	100143923	100144318	seq_b,AX-11206644,Affx-13255913,rs12444044,16:79466556,A,G,rs12444044:0-67	40	93.5	0	67	67	rs12444044
chrX	11737753	11737819	seq_b,AX-11206644,Affx-13255913,rs12444044,16:79466556,A,G,rs12444044:0-71	38	81.9	0	71	71	rs12444044
chrX	78085011	78085041	seq_b,AX-11206644,Affx-13255913,rs12444044,16:79466556,A,G,rs12444044:39-69	28	96.7	39	69	30	rs12444044
chrX	4400598	4400627	seq_b,AX-11206644,Affx-13255913,rs12444044,16:79466556,A,G,rs12444044:38-67	27	96.6	38	67	29	rs12444044
chrX	4315079	4315107	seq_b,AX-11206644,Affx-13255913,rs12444044,16:79466556,A,G,rs12444044:38-66	24	92.9	38	66	28	rs12444044
chrX	36437945	36437966	seq_b,AX-11206644,Affx-13255913,rs12444044,16:79466556,A,G,rs12444044:38-59	21	100.0	38	59	21	rs12444044
chrX	152090421	152090488	seq_b,AX-11206644,Affx-13255913,rs12444044,16:79466556,A,G,rs12444044:0-71	42	84.8	0	71	71	rs12444044
chrX	147507480	147507541	seq_b,AX-11206644,Affx-13255913,rs12444044,16:79466556,A,G,rs12444044:1-66	40	84.1	1	66	65	rs12444044
chrX	105884359	105884426	seq_b,AX-11206644,Affx-13255913,rs12444044,16:79466556,A,G,rs12444044:0-71	37	80.0	0	71	71	rs12444044
chrX	115201178	115201210	seq_b,AX-11206644,Affx-13255913,rs12444044,16:79466556,A,G,rs12444044:39-71	28	93.8	39	71	32	rs12444044
chrX	20598301	20598329	seq_b,AX-11206644,Affx-13255913,rs12444044,16:79466556,A,G,rs12444044:38-66	28	100.0	38	66	28	rs12444044
chrX	129676369	129676401	seq_b,AX-11206644,Affx-13255913,rs12444044,16:79466556,A,G,rs12444044:39-71	26	90.7	39	71	32	rs12444044
chrX	5271359	5271384	seq_b,AX-11206644,Affx-13255913,rs12444044,16:79466556,A,G,rs12444044:42-67	23	96.0	42	67	25	rs12444044
chrX	13243330	13243383	seq_b,AX-11206644,Affx-13255913,rs12444044,16:79466556,A,G,rs12444044:0-56	29	81.9	0	56	56	rs12444044
chrX	14086809	14086868	seq_b,AX-11206644,Affx-13255913,rs12444044,16:79466556,A,G,rs12444044:3-71	28	73.4	3	71	68	rs12444044
chrX	16315430	16315478	seq_a,AX-11206648,Affx-12389441,rs12444118,16:12843226,A,G,rs12444118:15-60	36	92.9	15	60	45	rs12444118
chrX	143437927	143437961	seq_a,AX-11206648,Affx-12389441,rs12444118,16:12843226,A,G,rs12444118:36-71	29	85.3	36	71	35	rs12444118
chrX	88480105	88480133	seq_a,AX-11206648,Affx-12389441,rs12444118,16:12843226,A,G,rs12444118:42-71	25	88.9	42	71	29	rs12444118
chrX	117994184	117994242	seq_a,AX-11206648,Affx-12389441,rs12444118,16:12843226,A,G,rs12444118:15-71	41	88.5	15	71	56	rs12444118
chrX	53942064	53942089	seq_a,AX-11206648,Affx-12389441,rs12444118,16:12843226,A,G,rs12444118:45-71	24	88.0	45	71	26	rs12444118
chrX	16315430	16315478	seq_b,AX-11206648,Affx-12389441,rs12444118,16:12843226,A,G,rs12444118:15-60	38	95.3	15	60	45	rs12444118
chrX	152466096	152466139	seq_b,AX-11206648,Affx-12389441,rs12444118,16:12843226,A,G,rs12444118:27-71	36	86.1	27	71	44	rs12444118
chrX	143437926	143437961	seq_b,AX-11206648,Affx-12389441,rs12444118,16:12843226,A,G,rs12444118:35-71	30	85.8	35	71	36	rs12444118
chrX	88480105	88480133	seq_b,AX-11206648,Affx-12389441,rs12444118,16:12843226,A,G,rs12444118:42-71	25	88.9	42	71	29	rs12444118
chrX	133538416	133538471	seq_b,AX-11206648,Affx-12389441,rs12444118,16:12843226,A,G,rs12444118:14-71	47	85.5	14	71	57	rs12444118
chrX	117994184	117994242	seq_b,AX-11206648,Affx-12389441,rs12444118,16:12843226,A,G,rs12444118:15-71	43	90.4	15	71	56	rs12444118
chrX	53942064	53942089	seq_b,AX-11206648,Affx-12389441,rs12444118,16:12843226,A,G,rs12444118:45-71	24	88.0	45	71	26	rs12444118
chrY	9810710	9810735	seq_a,AX-11206649,Affx-13261516,rs12444136,16:79777309,T,G,rs12444136:8-33	23	96.0	8	33	25	rs12444136
chrY	5766390	5766415	seq_a,AX-11206649,Affx-13261516,rs12444136,16:79777309,T,G,rs12444136:8-33	23	96.0	8	33	25	rs12444136
chrY	4616652	4616677	seq_a,AX-11206649,Affx-13261516,rs12444136,16:79777309,T,G,rs12444136:8-33	23	96.0	8	33	25	rs12444136
chrX	30500231	30500261	seq_a,AX-11206649,Affx-13261516,rs12444136,16:79777309,T,G,rs12444136:3-33	28	96.7	3	33	30	rs12444136
chrX	122284451	122284479	seq_a,AX-11206649,Affx-13261516,rs12444136,16:79777309,T,G,rs12444136:5-33	28	100.0	5	33	28	rs12444136
chrX	51013923	51013950	seq_a,AX-11206649,Affx-13261516,rs12444136,16:79777309,T,G,rs12444136:6-33	27	100.0	6	33	27	rs12444136
chrX	83894856	83894884	seq_a,AX-11206649,Affx-13261516,rs12444136,16:79777309,T,G,rs12444136:5-33	26	96.5	5	33	28	rs12444136
chrX	87739786	87739814	seq_a,AX-11206649,Affx-13261516,rs12444136,16:79777309,T,G,rs12444136:5-33	26	96.5	5	33	28	rs12444136
chrX	104316548	104316576	seq_a,AX-11206649,Affx-13261516,rs12444136,16:79777309,T,G,rs12444136:5-33	26	96.5	5	33	28	rs12444136
chrX	94240703	94240728	seq_a,AX-11206649,Affx-13261516,rs12444136,16:79777309,T,G,rs12444136:8-33	25	100.0	8	33	25	rs12444136
chrX	22742764	22742789	seq_a,AX-11206649,Affx-13261516,rs12444136,16:79777309,T,G,rs12444136:8-33	23	96.0	8	33	25	rs12444136
chrX	23591654	23591679	seq_a,AX-11206649,Affx-13261516,rs12444136,16:79777309,T,G,rs12444136:8-33	23	96.0	8	33	25	rs12444136
chrX	34114636	34114659	seq_a,AX-11206649,Affx-13261516,rs12444136,16:79777309,T,G,rs12444136:8-31	23	100.0	8	31	23	rs12444136
chrX	35615865	35615890	seq_a,AX-11206649,Affx-13261516,rs12444136,16:79777309,T,G,rs12444136:8-33	23	96.0	8	33	25	rs12444136
chrX	64973960	64973985	seq_a,AX-11206649,Affx-13261516,rs12444136,16:79777309,T,G,rs12444136:8-33	23	96.0	8	33	25	rs12444136
chrX	68037410	68037435	seq_a,AX-11206649,Affx-13261516,rs12444136,16:79777309,T,G,rs12444136:8-33	23	96.0	8	33	25	rs12444136
chrX	71781387	71781412	seq_a,AX-11206649,Affx-13261516,rs12444136,16:79777309,T,G,rs12444136:8-33	23	96.0	8	33	25	rs12444136
chrX	76615657	76615682	seq_a,AX-11206649,Affx-13261516,rs12444136,16:79777309,T,G,rs12444136:8-33	23	96.0	8	33	25	rs12444136
chrX	77976194	77976219	seq_a,AX-11206649,Affx-13261516,rs12444136,16:79777309,T,G,rs12444136:8-33	23	96.0	8	33	25	rs12444136
chrY	19311184	19311206	seq_a,AX-11206649,Affx-13261516,rs12444136,16:79777309,T,G,rs12444136:8-30	22	100.0	8	30	22	rs12444136
chrX	127094653	127094680	seq_a,AX-11206649,Affx-13261516,rs12444136,16:79777309,T,G,rs12444136:8-35	27	100.0	8	35	27	rs12444136
chrX	127578901	127579055	seq_a,AX-11206649,Affx-13261516,rs12444136,16:79777309,T,G,rs12444136:0-33	30	97.0	0	33	33	rs12444136
chrX	88085864	88085892	seq_a,AX-11206649,Affx-13261516,rs12444136,16:79777309,T,G,rs12444136:5-33	26	96.5	5	33	28	rs12444136
chrX	126321550	126321576	seq_a,AX-11206649,Affx-13261516,rs12444136,16:79777309,T,G,rs12444136:5-31	26	100.0	5	31	26	rs12444136
chrX	150379817	150379845	seq_a,AX-11206649,Affx-13261516,rs12444136,16:79777309,T,G,rs12444136:5-33	26	96.5	5	33	28	rs12444136
chrX	42905421	42905448	seq_a,AX-11206649,Affx-13261516,rs12444136,16:79777309,T,G,rs12444136:5-32	25	96.3	5	32	27	rs12444136
chrX	72582142	72582169	seq_a,AX-11206649,Affx-13261516,rs12444136,16:79777309,T,G,rs12444136:5-32	25	96.3	5	32	27	rs12444136
chrX	77482563	77482588	seq_a,AX-11206649,Affx-13261516,rs12444136,16:79777309,T,G,rs12444136:8-33	25	100.0	8	33	25	rs12444136
chrX	93093849	93093874	seq_a,AX-11206649,Affx-13261516,rs12444136,16:79777309,T,G,rs12444136:8-33	25	100.0	8	33	25	rs12444136
chrX	122087670	122087699	seq_a,AX-11206649,Affx-13261516,rs12444136,16:79777309,T,G,rs12444136:0-29	25	93.2	0	29	29	rs12444136
chrX	15202029	15202053	seq_a,AX-11206649,Affx-13261516,rs12444136,16:79777309,T,G,rs12444136:9-33	24	100.0	9	33	24	rs12444136
chrX	43180914	43180939	seq_a,AX-11206649,Affx-13261516,rs12444136,16:79777309,T,G,rs12444136:8-33	23	96.0	8	33	25	rs12444136
chrX	65336539	65336564	seq_a,AX-11206649,Affx-13261516,rs12444136,16:79777309,T,G,rs12444136:8-33	23	96.0	8	33	25	rs12444136
chrX	75683412	75683437	seq_a,AX-11206649,Affx-13261516,rs12444136,16:79777309,T,G,rs12444136:8-33	23	96.0	8	33	25	rs12444136
chrX	78915844	78915869	seq_a,AX-11206649,Affx-13261516,rs12444136,16:79777309,T,G,rs12444136:8-33	23	96.0	8	33	25	rs12444136
chrX	80521831	80521856	seq_a,AX-11206649,Affx-13261516,rs12444136,16:79777309,T,G,rs12444136:8-33	23	96.0	8	33	25	rs12444136
chrY	5766390	5766421	seq_b,AX-11206649,Affx-13261516,rs12444136,16:79777309,T,G,rs12444136:8-39	27	93.6	8	39	31	rs12444136
chrY	9810710	9810735	seq_b,AX-11206649,Affx-13261516,rs12444136,16:79777309,T,G,rs12444136:8-33	23	96.0	8	33	25	rs12444136
chrY	4616652	4616677	seq_b,AX-11206649,Affx-13261516,rs12444136,16:79777309,T,G,rs12444136:8-33	23	96.0	8	33	25	rs12444136
chrX	87739786	87739820	seq_b,AX-11206649,Affx-13261516,rs12444136,16:79777309,T,G,rs12444136:5-39	30	94.2	5	39	34	rs12444136
chrX	94240703	94240734	seq_b,AX-11206649,Affx-13261516,rs12444136,16:79777309,T,G,rs12444136:8-39	29	96.8	8	39	31	rs12444136
chrX	30500231	30500261	seq_b,AX-11206649,Affx-13261516,rs12444136,16:79777309,T,G,rs12444136:3-33	28	96.7	3	33	30	rs12444136
chrX	122284451	122284479	seq_b,AX-11206649,Affx-13261516,rs12444136,16:79777309,T,G,rs12444136:5-33	28	100.0	5	33	28	rs12444136
chrX	22742764	22742795	seq_b,AX-11206649,Affx-13261516,rs12444136,16:79777309,T,G,rs12444136:8-39	27	93.6	8	39	31	rs12444136
chrX	23591654	23591685	seq_b,AX-11206649,Affx-13261516,rs12444136,16:79777309,T,G,rs12444136:8-39	27	93.6	8	39	31	rs12444136
chrX	35615865	35615896	seq_b,AX-11206649,Affx-13261516,rs12444136,16:79777309,T,G,rs12444136:8-39	27	93.6	8	39	31	rs12444136
chrX	51013923	51013950	seq_b,AX-11206649,Affx-13261516,rs12444136,16:79777309,T,G,rs12444136:6-33	27	100.0	6	33	27	rs12444136
chrX	71781387	71781418	seq_b,AX-11206649,Affx-13261516,rs12444136,16:79777309,T,G,rs12444136:8-39	27	93.6	8	39	31	rs12444136
chrX	92036710	92036741	seq_b,AX-11206649,Affx-13261516,rs12444136,16:79777309,T,G,rs12444136:8-39	27	93.6	8	39	31	rs12444136
chrX	100014942	100014973	seq_b,AX-11206649,Affx-13261516,rs12444136,16:79777309,T,G,rs12444136:8-39	27	93.6	8	39	31	rs12444136
chrX	110270392	110270423	seq_b,AX-11206649,Affx-13261516,rs12444136,16:79777309,T,G,rs12444136:8-39	27	93.6	8	39	31	rs12444136
chrX	121302692	121302723	seq_b,AX-11206649,Affx-13261516,rs12444136,16:79777309,T,G,rs12444136:8-39	27	93.6	8	39	31	rs12444136
chrX	124817925	124817956	seq_b,AX-11206649,Affx-13261516,rs12444136,16:79777309,T,G,rs12444136:8-39	27	93.6	8	39	31	rs12444136
chrX	146768712	146768743	seq_b,AX-11206649,Affx-13261516,rs12444136,16:79777309,T,G,rs12444136:8-39	27	93.6	8	39	31	rs12444136
chrX	83894856	83894884	seq_b,AX-11206649,Affx-13261516,rs12444136,16:79777309,T,G,rs12444136:5-33	26	96.5	5	33	28	rs12444136
chrY	19311184	19311206	seq_b,AX-11206649,Affx-13261516,rs12444136,16:79777309,T,G,rs12444136:8-30	22	100.0	8	30	22	rs12444136
chrX	127094649	127094680	seq_b,AX-11206649,Affx-13261516,rs12444136,16:79777309,T,G,rs12444136:8-39	31	100.0	8	39	31	rs12444136
chrX	88085858	88085892	seq_b,AX-11206649,Affx-13261516,rs12444136,16:79777309,T,G,rs12444136:5-39	30	94.2	5	39	34	rs12444136
chrX	93093843	93093874	seq_b,AX-11206649,Affx-13261516,rs12444136,16:79777309,T,G,rs12444136:8-39	29	96.8	8	39	31	rs12444136
chrX	15202023	15202053	seq_b,AX-11206649,Affx-13261516,rs12444136,16:79777309,T,G,rs12444136:9-39	28	96.7	9	39	30	rs12444136
chrX	43180908	43180939	seq_b,AX-11206649,Affx-13261516,rs12444136,16:79777309,T,G,rs12444136:8-39	27	93.6	8	39	31	rs12444136
chrX	78915838	78915869	seq_b,AX-11206649,Affx-13261516,rs12444136,16:79777309,T,G,rs12444136:8-39	27	93.6	8	39	31	rs12444136
chrX	95191840	95191871	seq_b,AX-11206649,Affx-13261516,rs12444136,16:79777309,T,G,rs12444136:8-39	27	93.6	8	39	31	rs12444136
chrX	95236943	95236974	seq_b,AX-11206649,Affx-13261516,rs12444136,16:79777309,T,G,rs12444136:8-39	27	93.6	8	39	31	rs12444136
chrX	127578901	127579055	seq_b,AX-11206649,Affx-13261516,rs12444136,16:79777309,T,G,rs12444136:0-33	30	97.0	0	33	33	rs12444136
chrX	84041631	84041661	seq_b,AX-11206649,Affx-13261516,rs12444136,16:79777309,T,G,rs12444136:8-38	26	93.4	8	38	30	rs12444136
chrX	126321550	126321576	seq_b,AX-11206649,Affx-13261516,rs12444136,16:79777309,T,G,rs12444136:5-31	26	100.0	5	31	26	rs12444136
chrX	150379817	150379845	seq_b,AX-11206649,Affx-13261516,rs12444136,16:79777309,T,G,rs12444136:5-33	26	96.5	5	33	28	rs12444136
chrX	42905421	42905448	seq_b,AX-11206649,Affx-13261516,rs12444136,16:79777309,T,G,rs12444136:5-32	25	96.3	5	32	27	rs12444136
chrX	72582142	72582169	seq_b,AX-11206649,Affx-13261516,rs12444136,16:79777309,T,G,rs12444136:5-32	25	96.3	5	32	27	rs12444136
chrX	77482563	77482588	seq_b,AX-11206649,Affx-13261516,rs12444136,16:79777309,T,G,rs12444136:8-33	25	100.0	8	33	25	rs12444136
chrX	122087670	122087699	seq_b,AX-11206649,Affx-13261516,rs12444136,16:79777309,T,G,rs12444136:0-29	25	93.2	0	29	29	rs12444136
chrX	87915302	87915328	seq_a,AX-11206666,Affx-12865288,rs12444248,16:53430300,T,C,rs12444248:20-46	24	96.2	20	46	26	rs12444248
chrX	71896561	71896586	seq_a,AX-11206676,Affx-12928136,rs12444386,16:5679834,C,G,rs12444386:2-26	23	100.0	2	26	24	rs12444386
chrX	71896561	71896586	seq_b,AX-11206676,Affx-12928136,rs12444386,16:5679834,C,G,rs12444386:2-26	23	100.0	2	26	24	rs12444386
chrY	20440680	20440719	seq_a,AX-11206730,Affx-3670896,rs1244505,10:7873603,A,G,rs1244505:0-39	35	94.9	0	39	39	rs1244505
chrY	21699218	21699257	seq_a,AX-11206730,Affx-3670896,rs1244505,10:7873603,A,G,rs1244505:0-39	35	94.9	0	39	39	rs1244505
chrY	14658282	14658623	seq_a,AX-11206730,Affx-3670896,rs1244505,10:7873603,A,G,rs1244505:0-44	39	95.4	0	44	44	rs1244505
chrY	6838593	6838627	seq_a,AX-11206730,Affx-3670896,rs1244505,10:7873603,A,G,rs1244505:0-34	32	97.1	0	34	34	rs1244505
chrY	13391313	13391351	seq_a,AX-11206730,Affx-3670896,rs1244505,10:7873603,A,G,rs1244505:1-39	32	92.2	1	39	38	rs1244505
chrY	8001491	8001530	seq_a,AX-11206730,Affx-3670896,rs1244505,10:7873603,A,G,rs1244505:0-39	31	89.8	0	39	39	rs1244505
chrY	20084766	20084801	seq_a,AX-11206730,Affx-3670896,rs1244505,10:7873603,A,G,rs1244505:0-35	31	94.3	0	35	35	rs1244505
chrY	27422506	27422545	seq_a,AX-11206730,Affx-3670896,rs1244505,10:7873603,A,G,rs1244505:4-44	32	84.7	4	44	40	rs1244505
chrY	28524072	28524109	seq_a,AX-11206730,Affx-3670896,rs1244505,10:7873603,A,G,rs1244505:0-37	29	89.2	0	37	37	rs1244505
chrY	1398602	1398627	seq_a,AX-11206730,Affx-3670896,rs1244505,10:7873603,A,G,rs1244505:0-25	25	100.0	0	25	25	rs1244505
chrY	4373862	4373887	seq_a,AX-11206730,Affx-3670896,rs1244505,10:7873603,A,G,rs1244505:0-25	25	100.0	0	25	25	rs1244505
chrY	19184091	19184116	seq_a,AX-11206730,Affx-3670896,rs1244505,10:7873603,A,G,rs1244505:0-25	25	100.0	0	25	25	rs1244505
chrY	21021472	21021502	seq_a,AX-11206730,Affx-3670896,rs1244505,10:7873603,A,G,rs1244505:8-38	24	90.0	8	38	30	rs1244505
chrY	20347937	20347961	seq_a,AX-11206730,Affx-3670896,rs1244505,10:7873603,A,G,rs1244505:0-24	24	100.0	0	24	24	rs1244505
chrY	23435946	23435971	seq_a,AX-11206730,Affx-3670896,rs1244505,10:7873603,A,G,rs1244505:0-25	23	96.0	0	25	25	rs1244505
chrY	26812618	26812791	seq_a,AX-11206730,Affx-3670896,rs1244505,10:7873603,A,G,rs1244505:0-25	24	100.0	0	25	25	rs1244505
chrX	107065512	107065559	seq_a,AX-11206730,Affx-3670896,rs1244505,10:7873603,A,G,rs1244505:0-48	42	89.4	0	48	48	rs1244505
chrX	93688788	93688844	seq_a,AX-11206730,Affx-3670896,rs1244505,10:7873603,A,G,rs1244505:0-55	43	93.9	0	55	55	rs1244505
chrX	31937014	31937056	seq_a,AX-11206730,Affx-3670896,rs1244505,10:7873603,A,G,rs1244505:0-42	38	95.3	0	42	42	rs1244505
chrX	70582822	70582862	seq_a,AX-11206730,Affx-3670896,rs1244505,10:7873603,A,G,rs1244505:0-40	38	97.5	0	40	40	rs1244505
chrX	4483323	4483364	seq_a,AX-11206730,Affx-3670896,rs1244505,10:7873603,A,G,rs1244505:0-41	37	95.2	0	41	41	rs1244505
chrX	76979969	76980008	seq_a,AX-11206730,Affx-3670896,rs1244505,10:7873603,A,G,rs1244505:0-39	37	97.5	0	39	39	rs1244505
chrX	114474534	114474573	seq_a,AX-11206730,Affx-3670896,rs1244505,10:7873603,A,G,rs1244505:0-39	37	97.5	0	39	39	rs1244505
chrX	114556411	114556450	seq_a,AX-11206730,Affx-3670896,rs1244505,10:7873603,A,G,rs1244505:0-39	37	97.5	0	39	39	rs1244505
chrX	127787030	127787069	seq_a,AX-11206730,Affx-3670896,rs1244505,10:7873603,A,G,rs1244505:0-39	37	97.5	0	39	39	rs1244505
chrX	29809801	29809841	seq_a,AX-11206730,Affx-3670896,rs1244505,10:7873603,A,G,rs1244505:0-40	36	95.0	0	40	40	rs1244505
chrX	40096494	40096534	seq_a,AX-11206730,Affx-3670896,rs1244505,10:7873603,A,G,rs1244505:0-40	36	95.0	0	40	40	rs1244505
chrX	44421985	44422025	seq_a,AX-11206730,Affx-3670896,rs1244505,10:7873603,A,G,rs1244505:0-40	36	95.0	0	40	40	rs1244505
chrX	47129827	47129865	seq_a,AX-11206730,Affx-3670896,rs1244505,10:7873603,A,G,rs1244505:1-39	36	97.4	1	39	38	rs1244505
chrX	77091561	77091601	seq_a,AX-11206730,Affx-3670896,rs1244505,10:7873603,A,G,rs1244505:0-40	36	95.0	0	40	40	rs1244505
chrX	111015920	111015962	seq_a,AX-11206730,Affx-3670896,rs1244505,10:7873603,A,G,rs1244505:0-42	36	92.9	0	42	42	rs1244505
chrX	144699040	144699078	seq_a,AX-11206730,Affx-3670896,rs1244505,10:7873603,A,G,rs1244505:0-38	36	97.4	0	38	38	rs1244505
chrY	1998919	1998962	seq_a,AX-11206730,Affx-3670896,rs1244505,10:7873603,A,G,rs1244505:0-44	38	88.4	0	44	44	rs1244505
chrY	6877794	6877833	seq_a,AX-11206730,Affx-3670896,rs1244505,10:7873603,A,G,rs1244505:0-39	35	94.9	0	39	39	rs1244505
chrY	19739054	19739093	seq_a,AX-11206730,Affx-3670896,rs1244505,10:7873603,A,G,rs1244505:0-39	35	94.9	0	39	39	rs1244505
chrY	1700529	1700564	seq_a,AX-11206730,Affx-3670896,rs1244505,10:7873603,A,G,rs1244505:0-35	31	94.3	0	35	35	rs1244505
chrY	24906116	24906155	seq_a,AX-11206730,Affx-3670896,rs1244505,10:7873603,A,G,rs1244505:4-44	32	84.7	4	44	40	rs1244505
chrY	18263580	18263610	seq_a,AX-11206730,Affx-3670896,rs1244505,10:7873603,A,G,rs1244505:0-30	28	96.7	0	30	30	rs1244505
chrY	1163486	1163514	seq_a,AX-11206730,Affx-3670896,rs1244505,10:7873603,A,G,rs1244505:0-28	26	96.5	0	28	28	rs1244505
chrY	19295374	19295399	seq_a,AX-11206730,Affx-3670896,rs1244505,10:7873603,A,G,rs1244505:0-25	25	100.0	0	25	25	rs1244505
chrY	18254889	18254914	seq_a,AX-11206730,Affx-3670896,rs1244505,10:7873603,A,G,rs1244505:0-25	25	100.0	0	25	25	rs1244505
chrY	15859965	15859990	seq_a,AX-11206730,Affx-3670896,rs1244505,10:7873603,A,G,rs1244505:0-25	25	100.0	0	25	25	rs1244505
chrY	15612270	15612295	seq_a,AX-11206730,Affx-3670896,rs1244505,10:7873603,A,G,rs1244505:0-25	25	100.0	0	25	25	rs1244505
chrY	7935580	7935605	seq_a,AX-11206730,Affx-3670896,rs1244505,10:7873603,A,G,rs1244505:0-25	25	100.0	0	25	25	rs1244505
chrY	28765415	28765436	seq_a,AX-11206730,Affx-3670896,rs1244505,10:7873603,A,G,rs1244505:4-25	21	100.0	4	25	21	rs1244505
chrY	18195454	18195475	seq_a,AX-11206730,Affx-3670896,rs1244505,10:7873603,A,G,rs1244505:8-29	21	100.0	8	29	21	rs1244505
chrY	8663439	8663460	seq_a,AX-11206730,Affx-3670896,rs1244505,10:7873603,A,G,rs1244505:4-25	21	100.0	4	25	21	rs1244505
chrX	17041265	17041307	seq_a,AX-11206730,Affx-3670896,rs1244505,10:7873603,A,G,rs1244505:0-42	38	95.3	0	42	42	rs1244505
chrX	19177877	19177919	seq_a,AX-11206730,Affx-3670896,rs1244505,10:7873603,A,G,rs1244505:0-42	38	95.3	0	42	42	rs1244505
chrX	23775288	23775327	seq_a,AX-11206730,Affx-3670896,rs1244505,10:7873603,A,G,rs1244505:0-39	37	97.5	0	39	39	rs1244505
chrX	88477140	88477183	seq_a,AX-11206730,Affx-3670896,rs1244505,10:7873603,A,G,rs1244505:0-43	37	93.1	0	43	43	rs1244505
chrX	105631099	105631138	seq_a,AX-11206730,Affx-3670896,rs1244505,10:7873603,A,G,rs1244505:0-39	37	97.5	0	39	39	rs1244505
chrX	136497260	136497299	seq_a,AX-11206730,Affx-3670896,rs1244505,10:7873603,A,G,rs1244505:0-39	37	97.5	0	39	39	rs1244505
chrX	2048919	2048962	seq_a,AX-11206730,Affx-3670896,rs1244505,10:7873603,A,G,rs1244505:0-44	38	88.4	0	44	44	rs1244505
chrX	90460130	90460172	seq_a,AX-11206730,Affx-3670896,rs1244505,10:7873603,A,G,rs1244505:0-42	36	92.9	0	42	42	rs1244505
chrX	141775775	141775815	seq_a,AX-11206730,Affx-3670896,rs1244505,10:7873603,A,G,rs1244505:0-40	36	95.0	0	40	40	rs1244505
chrX	44405276	44405315	seq_a,AX-11206730,Affx-3670896,rs1244505,10:7873603,A,G,rs1244505:0-39	35	94.9	0	39	39	rs1244505
chrX	71934769	71934810	seq_a,AX-11206730,Affx-3670896,rs1244505,10:7873603,A,G,rs1244505:0-41	35	92.7	0	41	41	rs1244505
chrX	69963448	69963482	seq_a,AX-11206730,Affx-3670896,rs1244505,10:7873603,A,G,rs1244505:0-34	34	100.0	0	34	34	rs1244505
chrX	73209568	73209608	seq_a,AX-11206730,Affx-3670896,rs1244505,10:7873603,A,G,rs1244505:0-40	34	92.5	0	40	40	rs1244505
chrX	46675860	46675895	seq_a,AX-11206730,Affx-3670896,rs1244505,10:7873603,A,G,rs1244505:0-35	33	97.2	0	35	35	rs1244505
chrX	50354626	50354676	seq_a,AX-11206730,Affx-3670896,rs1244505,10:7873603,A,G,rs1244505:0-53	37	80.9	0	53	53	rs1244505
chrX	53816045	53816084	seq_a,AX-11206730,Affx-3670896,rs1244505,10:7873603,A,G,rs1244505:0-39	33	92.4	0	39	39	rs1244505
chrY	2766940	2766981	seq_b,AX-11206730,Affx-3670896,rs1244505,10:7873603,A,G,rs1244505:0-41	39	97.6	0	41	41	rs1244505
chrY	6838593	6838633	seq_b,AX-11206730,Affx-3670896,rs1244505,10:7873603,A,G,rs1244505:0-40	36	95.0	0	40	40	rs1244505
chrY	20084766	20084805	seq_b,AX-11206730,Affx-3670896,rs1244505,10:7873603,A,G,rs1244505:0-39	35	94.9	0	39	39	rs1244505
chrY	20347937	20347976	seq_b,AX-11206730,Affx-3670896,rs1244505,10:7873603,A,G,rs1244505:0-39	33	92.4	0	39	39	rs1244505
chrY	21699218	21699252	seq_b,AX-11206730,Affx-3670896,rs1244505,10:7873603,A,G,rs1244505:0-34	32	97.1	0	34	34	rs1244505
chrY	23435946	23435989	seq_b,AX-11206730,Affx-3670896,rs1244505,10:7873603,A,G,rs1244505:0-44	34	83.8	0	44	44	rs1244505
chrY	13391313	13391342	seq_b,AX-11206730,Affx-3670896,rs1244505,10:7873603,A,G,rs1244505:1-30	27	96.6	1	30	29	rs1244505
chrY	1398602	1398627	seq_b,AX-11206730,Affx-3670896,rs1244505,10:7873603,A,G,rs1244505:0-25	25	100.0	0	25	25	rs1244505
chrY	4373862	4373887	seq_b,AX-11206730,Affx-3670896,rs1244505,10:7873603,A,G,rs1244505:0-25	25	100.0	0	25	25	rs1244505
chrY	19184091	19184116	seq_b,AX-11206730,Affx-3670896,rs1244505,10:7873603,A,G,rs1244505:0-25	25	100.0	0	25	25	rs1244505
chrY	8001491	8001516	seq_b,AX-11206730,Affx-3670896,rs1244505,10:7873603,A,G,rs1244505:0-25	25	100.0	0	25	25	rs1244505
chrY	28524072	28524097	seq_b,AX-11206730,Affx-3670896,rs1244505,10:7873603,A,G,rs1244505:0-25	23	96.0	0	25	25	rs1244505
chrY	27422506	27422527	seq_b,AX-11206730,Affx-3670896,rs1244505,10:7873603,A,G,rs1244505:4-25	21	100.0	4	25	21	rs1244505
chrY	26812618	26812791	seq_b,AX-11206730,Affx-3670896,rs1244505,10:7873603,A,G,rs1244505:0-25	24	100.0	0	25	25	rs1244505
chrY	25178874	25179047	seq_b,AX-11206730,Affx-3670896,rs1244505,10:7873603,A,G,rs1244505:0-25	24	100.0	0	25	25	rs1244505
chrY	21372612	21372632	seq_b,AX-11206730,Affx-3670896,rs1244505,10:7873603,A,G,rs1244505:5-25	20	100.0	5	25	20	rs1244505
chrX	133742964	133743019	seq_b,AX-11206730,Affx-3670896,rs1244505,10:7873603,A,G,rs1244505:0-55	41	87.3	0	55	55	rs1244505
chrX	29913201	29913245	seq_b,AX-11206730,Affx-3670896,rs1244505,10:7873603,A,G,rs1244505:0-44	38	93.2	0	44	44	rs1244505
chrX	55067774	55067816	seq_b,AX-11206730,Affx-3670896,rs1244505,10:7873603,A,G,rs1244505:0-42	38	95.3	0	42	42	rs1244505
chrX	133031193	133031233	seq_b,AX-11206730,Affx-3670896,rs1244505,10:7873603,A,G,rs1244505:0-40	38	97.5	0	40	40	rs1244505
chrX	25080551	25080590	seq_b,AX-11206730,Affx-3670896,rs1244505,10:7873603,A,G,rs1244505:0-39	37	97.5	0	39	39	rs1244505
chrX	89423632	89423671	seq_b,AX-11206730,Affx-3670896,rs1244505,10:7873603,A,G,rs1244505:0-39	37	97.5	0	39	39	rs1244505
chrX	96036067	96036108	seq_b,AX-11206730,Affx-3670896,rs1244505,10:7873603,A,G,rs1244505:0-41	37	95.2	0	41	41	rs1244505
chrX	111108814	111108853	seq_b,AX-11206730,Affx-3670896,rs1244505,10:7873603,A,G,rs1244505:0-39	37	97.5	0	39	39	rs1244505
chrX	19347952	19347992	seq_b,AX-11206730,Affx-3670896,rs1244505,10:7873603,A,G,rs1244505:0-40	36	95.0	0	40	40	rs1244505
chrX	21316581	21316621	seq_b,AX-11206730,Affx-3670896,rs1244505,10:7873603,A,G,rs1244505:0-40	36	95.0	0	40	40	rs1244505
chrX	33131434	33131476	seq_b,AX-11206730,Affx-3670896,rs1244505,10:7873603,A,G,rs1244505:0-42	36	92.9	0	42	42	rs1244505
chrX	69677681	69677721	seq_b,AX-11206730,Affx-3670896,rs1244505,10:7873603,A,G,rs1244505:0-40	36	95.0	0	40	40	rs1244505
chrX	70582822	70582862	seq_b,AX-11206730,Affx-3670896,rs1244505,10:7873603,A,G,rs1244505:0-40	36	95.0	0	40	40	rs1244505
chrX	118927307	118927347	seq_b,AX-11206730,Affx-3670896,rs1244505,10:7873603,A,G,rs1244505:0-40	36	95.0	0	40	40	rs1244505
chrX	54196826	54196865	seq_b,AX-11206730,Affx-3670896,rs1244505,10:7873603,A,G,rs1244505:0-39	35	94.9	0	39	39	rs1244505
chrX	100566269	100566306	seq_b,AX-11206730,Affx-3670896,rs1244505,10:7873603,A,G,rs1244505:0-37	35	97.3	0	37	37	rs1244505
chrY	2311745	2311804	seq_b,AX-11206730,Affx-3670896,rs1244505,10:7873603,A,G,rs1244505:0-57	47	94.3	0	57	57	rs1244505
chrY	1700527	1700564	seq_b,AX-11206730,Affx-3670896,rs1244505,10:7873603,A,G,rs1244505:0-37	33	94.6	0	37	37	rs1244505
chrY	18254875	18254914	seq_b,AX-11206730,Affx-3670896,rs1244505,10:7873603,A,G,rs1244505:0-39	33	92.4	0	39	39	rs1244505
chrY	19295359	19295399	seq_b,AX-11206730,Affx-3670896,rs1244505,10:7873603,A,G,rs1244505:0-40	30	87.5	0	40	40	rs1244505
chrY	18263580	18263610	seq_b,AX-11206730,Affx-3670896,rs1244505,10:7873603,A,G,rs1244505:0-30	28	96.7	0	30	30	rs1244505
chrY	15859948	15859990	seq_b,AX-11206730,Affx-3670896,rs1244505,10:7873603,A,G,rs1244505:0-39	32	97.1	0	39	39	rs1244505
chrY	1163486	1163514	seq_b,AX-11206730,Affx-3670896,rs1244505,10:7873603,A,G,rs1244505:0-28	26	96.5	0	28	28	rs1244505
chrY	15612270	15612295	seq_b,AX-11206730,Affx-3670896,rs1244505,10:7873603,A,G,rs1244505:0-25	25	100.0	0	25	25	rs1244505
chrY	7935580	7935605	seq_b,AX-11206730,Affx-3670896,rs1244505,10:7873603,A,G,rs1244505:0-25	25	100.0	0	25	25	rs1244505
chrY	28765415	28765436	seq_b,AX-11206730,Affx-3670896,rs1244505,10:7873603,A,G,rs1244505:4-25	21	100.0	4	25	21	rs1244505
chrY	24906134	24906155	seq_b,AX-11206730,Affx-3670896,rs1244505,10:7873603,A,G,rs1244505:4-25	21	100.0	4	25	21	rs1244505
chrY	18195454	18195475	seq_b,AX-11206730,Affx-3670896,rs1244505,10:7873603,A,G,rs1244505:8-29	21	100.0	8	29	21	rs1244505
chrY	8663439	8663460	seq_b,AX-11206730,Affx-3670896,rs1244505,10:7873603,A,G,rs1244505:4-25	21	100.0	4	25	21	rs1244505
chrX	2361745	2361804	seq_b,AX-11206730,Affx-3670896,rs1244505,10:7873603,A,G,rs1244505:0-57	47	94.3	0	57	57	rs1244505
chrX	40920853	40920898	seq_b,AX-11206730,Affx-3670896,rs1244505,10:7873603,A,G,rs1244505:0-45	41	95.6	0	45	45	rs1244505
chrX	46675849	46675895	seq_b,AX-11206730,Affx-3670896,rs1244505,10:7873603,A,G,rs1244505:0-44	41	97.8	0	44	44	rs1244505
chrX	69963436	69963482	seq_b,AX-11206730,Affx-3670896,rs1244505,10:7873603,A,G,rs1244505:0-52	43	82.7	0	52	52	rs1244505
chrX	10043617	10043657	seq_b,AX-11206730,Affx-3670896,rs1244505,10:7873603,A,G,rs1244505:0-40	38	97.5	0	40	40	rs1244505
chrX	40236340	40236382	seq_b,AX-11206730,Affx-3670896,rs1244505,10:7873603,A,G,rs1244505:0-42	38	95.3	0	42	42	rs1244505
chrX	22024670	22024709	seq_b,AX-11206730,Affx-3670896,rs1244505,10:7873603,A,G,rs1244505:0-39	37	97.5	0	39	39	rs1244505
chrX	71934769	71934810	seq_b,AX-11206730,Affx-3670896,rs1244505,10:7873603,A,G,rs1244505:0-41	37	95.2	0	41	41	rs1244505
chrX	87645138	87645177	seq_b,AX-11206730,Affx-3670896,rs1244505,10:7873603,A,G,rs1244505:0-39	37	97.5	0	39	39	rs1244505
chrX	95667063	95667102	seq_b,AX-11206730,Affx-3670896,rs1244505,10:7873603,A,G,rs1244505:0-39	37	97.5	0	39	39	rs1244505
chrX	31090369	31090409	seq_b,AX-11206730,Affx-3670896,rs1244505,10:7873603,A,G,rs1244505:0-40	36	95.0	0	40	40	rs1244505
chrX	15825880	15825919	seq_b,AX-11206730,Affx-3670896,rs1244505,10:7873603,A,G,rs1244505:0-39	35	94.9	0	39	39	rs1244505
chrX	44245463	44245502	seq_b,AX-11206730,Affx-3670896,rs1244505,10:7873603,A,G,rs1244505:0-39	35	94.9	0	39	39	rs1244505
chrX	45563160	45563199	seq_b,AX-11206730,Affx-3670896,rs1244505,10:7873603,A,G,rs1244505:0-39	35	94.9	0	39	39	rs1244505
chrX	48393475	48393520	seq_b,AX-11206730,Affx-3670896,rs1244505,10:7873603,A,G,rs1244505:0-48	38	82.3	0	48	48	rs1244505
chrX	113296056	113296095	seq_b,AX-11206730,Affx-3670896,rs1244505,10:7873603,A,G,rs1244505:0-39	35	94.9	0	39	39	rs1244505
chrY	21690653	21690713	seq_a,AX-11206758,Affx-12953265,rs12445531,16:59316404,T,C,rs12445531:0-60	42	85.0	0	60	60	rs12445531
chrY	26900149	26900180	seq_a,AX-11206758,Affx-12953265,rs12445531,16:59316404,T,C,rs12445531:12-43	27	93.6	12	43	31	rs12445531
chrY	25266430	25266461	seq_a,AX-11206758,Affx-12953265,rs12445531,16:59316404,T,C,rs12445531:12-43	27	93.6	12	43	31	rs12445531
chrY	59151154	59151176	seq_a,AX-11206758,Affx-12953265,rs12445531,16:59316404,T,C,rs12445531:0-22	22	100.0	0	22	22	rs12445531
chrX	150025825	150025882	seq_a,AX-11206758,Affx-12953265,rs12445531,16:59316404,T,C,rs12445531:5-62	45	89.5	5	62	57	rs12445531
chrX	92410568	92410630	seq_a,AX-11206758,Affx-12953265,rs12445531,16:59316404,T,C,rs12445531:0-62	45	86.9	0	62	62	rs12445531
chrX	147199559	147199602	seq_a,AX-11206758,Affx-12953265,rs12445531,16:59316404,T,C,rs12445531:0-43	37	93.1	0	43	43	rs12445531
chrX	64496307	64496350	seq_a,AX-11206758,Affx-12953265,rs12445531,16:59316404,T,C,rs12445531:0-43	35	90.7	0	43	43	rs12445531
chrX	64505330	64505366	seq_a,AX-11206758,Affx-12953265,rs12445531,16:59316404,T,C,rs12445531:0-36	32	94.5	0	36	36	rs12445531
chrX	154673416	154673452	seq_a,AX-11206758,Affx-12953265,rs12445531,16:59316404,T,C,rs12445531:0-36	32	94.5	0	36	36	rs12445531
chrX	54922479	54922512	seq_a,AX-11206758,Affx-12953265,rs12445531,16:59316404,T,C,rs12445531:0-33	31	97.0	0	33	33	rs12445531
chrX	72249984	72250020	seq_a,AX-11206758,Affx-12953265,rs12445531,16:59316404,T,C,rs12445531:0-36	30	91.7	0	36	36	rs12445531
chrX	69017183	69017212	seq_a,AX-11206758,Affx-12953265,rs12445531,16:59316404,T,C,rs12445531:7-36	29	100.0	7	36	29	rs12445531
chrX	81606985	81607019	seq_a,AX-11206758,Affx-12953265,rs12445531,16:59316404,T,C,rs12445531:0-35	31	88.3	0	35	35	rs12445531
chrX	55419598	55419630	seq_a,AX-11206758,Affx-12953265,rs12445531,16:59316404,T,C,rs12445531:0-32	28	93.8	0	32	32	rs12445531
chrX	78067545	78067573	seq_a,AX-11206758,Affx-12953265,rs12445531,16:59316404,T,C,rs12445531:0-28	28	100.0	0	28	28	rs12445531
chrX	32810087	32810114	seq_a,AX-11206758,Affx-12953265,rs12445531,16:59316404,T,C,rs12445531:0-27	27	100.0	0	27	27	rs12445531
chrX	74071298	74071325	seq_a,AX-11206758,Affx-12953265,rs12445531,16:59316404,T,C,rs12445531:5-32	27	100.0	5	32	27	rs12445531
chrX	71883464	71883487	seq_a,AX-11206758,Affx-12953265,rs12445531,16:59316404,T,C,rs12445531:5-28	23	100.0	5	28	23	rs12445531
chrX	155048148	155048170	seq_a,AX-11206758,Affx-12953265,rs12445531,16:59316404,T,C,rs12445531:0-22	22	100.0	0	22	22	rs12445531
chrY	25446545	25446576	seq_a,AX-11206758,Affx-12953265,rs12445531,16:59316404,T,C,rs12445531:12-43	27	93.6	12	43	31	rs12445531
chrX	136799743	136799801	seq_a,AX-11206758,Affx-12953265,rs12445531,16:59316404,T,C,rs12445531:5-63	48	91.4	5	63	58	rs12445531
chrX	53865718	53865773	seq_a,AX-11206758,Affx-12953265,rs12445531,16:59316404,T,C,rs12445531:0-55	41	87.3	0	55	55	rs12445531
chrX	145480762	145480804	seq_a,AX-11206758,Affx-12953265,rs12445531,16:59316404,T,C,rs12445531:0-42	36	92.9	0	42	42	rs12445531
chrX	122524393	122524429	seq_a,AX-11206758,Affx-12953265,rs12445531,16:59316404,T,C,rs12445531:0-36	34	97.3	0	36	36	rs12445531
chrX	26836145	26836182	seq_a,AX-11206758,Affx-12953265,rs12445531,16:59316404,T,C,rs12445531:0-37	33	94.6	0	37	37	rs12445531
chrX	62640182	62640224	seq_a,AX-11206758,Affx-12953265,rs12445531,16:59316404,T,C,rs12445531:0-42	32	88.1	0	42	42	rs12445531
chrX	113171625	113171652	seq_a,AX-11206758,Affx-12953265,rs12445531,16:59316404,T,C,rs12445531:0-27	23	92.6	0	27	27	rs12445531
chrX	112289582	112289607	seq_a,AX-11206758,Affx-12953265,rs12445531,16:59316404,T,C,rs12445531:1-25	23	100.0	1	25	24	rs12445531
chrX	77402368	77402389	seq_a,AX-11206758,Affx-12953265,rs12445531,16:59316404,T,C,rs12445531:4-25	21	100.0	4	25	21	rs12445531
chrY	21690653	21690678	seq_b,AX-11206758,Affx-12953265,rs12445531,16:59316404,T,C,rs12445531:0-25	25	100.0	0	25	25	rs12445531
chrY	59151154	59151176	seq_b,AX-11206758,Affx-12953265,rs12445531,16:59316404,T,C,rs12445531:0-22	22	100.0	0	22	22	rs12445531
chrY	26900149	26900172	seq_b,AX-11206758,Affx-12953265,rs12445531,16:59316404,T,C,rs12445531:12-35	21	95.7	12	35	23	rs12445531
chrY	25266430	25266453	seq_b,AX-11206758,Affx-12953265,rs12445531,16:59316404,T,C,rs12445531:12-35	21	95.7	12	35	23	rs12445531
chrX	92410568	92410630	seq_b,AX-11206758,Affx-12953265,rs12445531,16:59316404,T,C,rs12445531:0-62	47	88.6	0	62	62	rs12445531
chrX	54922479	54922512	seq_b,AX-11206758,Affx-12953265,rs12445531,16:59316404,T,C,rs12445531:0-33	31	97.0	0	33	33	rs12445531
chrX	64505330	64505365	seq_b,AX-11206758,Affx-12953265,rs12445531,16:59316404,T,C,rs12445531:0-35	31	94.3	0	35	35	rs12445531
chrX	147199559	147199594	seq_b,AX-11206758,Affx-12953265,rs12445531,16:59316404,T,C,rs12445531:0-35	31	94.3	0	35	35	rs12445531
chrX	154673416	154673451	seq_b,AX-11206758,Affx-12953265,rs12445531,16:59316404,T,C,rs12445531:0-35	31	94.3	0	35	35	rs12445531
chrX	81606985	81607020	seq_b,AX-11206758,Affx-12953265,rs12445531,16:59316404,T,C,rs12445531:0-36	32	88.6	0	36	36	rs12445531
chrX	64496307	64496342	seq_b,AX-11206758,Affx-12953265,rs12445531,16:59316404,T,C,rs12445531:0-35	29	91.5	0	35	35	rs12445531
chrX	72249984	72250019	seq_b,AX-11206758,Affx-12953265,rs12445531,16:59316404,T,C,rs12445531:0-35	29	91.5	0	35	35	rs12445531
chrX	55419598	55419630	seq_b,AX-11206758,Affx-12953265,rs12445531,16:59316404,T,C,rs12445531:0-32	28	93.8	0	32	32	rs12445531
chrX	69017183	69017211	seq_b,AX-11206758,Affx-12953265,rs12445531,16:59316404,T,C,rs12445531:7-35	28	100.0	7	35	28	rs12445531
chrX	78067545	78067573	seq_b,AX-11206758,Affx-12953265,rs12445531,16:59316404,T,C,rs12445531:0-28	28	100.0	0	28	28	rs12445531
chrX	32810087	32810114	seq_b,AX-11206758,Affx-12953265,rs12445531,16:59316404,T,C,rs12445531:0-27	27	100.0	0	27	27	rs12445531
chrX	74071298	74071325	seq_b,AX-11206758,Affx-12953265,rs12445531,16:59316404,T,C,rs12445531:5-32	27	100.0	5	32	27	rs12445531
chrX	150025825	150025851	seq_b,AX-11206758,Affx-12953265,rs12445531,16:59316404,T,C,rs12445531:5-31	26	100.0	5	31	26	rs12445531
chrX	71883464	71883487	seq_b,AX-11206758,Affx-12953265,rs12445531,16:59316404,T,C,rs12445531:5-28	23	100.0	5	28	23	rs12445531
chrX	155048148	155048170	seq_b,AX-11206758,Affx-12953265,rs12445531,16:59316404,T,C,rs12445531:0-22	22	100.0	0	22	22	rs12445531
chrY	25446553	25446576	seq_b,AX-11206758,Affx-12953265,rs12445531,16:59316404,T,C,rs12445531:12-35	21	95.7	12	35	23	rs12445531
chrX	136799743	136800144	seq_b,AX-11206758,Affx-12953265,rs12445531,16:59316404,T,C,rs12445531:0-63	54	93.7	0	63	63	rs12445531
chrX	122524394	122524429	seq_b,AX-11206758,Affx-12953265,rs12445531,16:59316404,T,C,rs12445531:0-35	33	97.2	0	35	35	rs12445531
chrX	145480769	145480804	seq_b,AX-11206758,Affx-12953265,rs12445531,16:59316404,T,C,rs12445531:0-35	31	94.3	0	35	35	rs12445531
chrX	26836147	26836182	seq_b,AX-11206758,Affx-12953265,rs12445531,16:59316404,T,C,rs12445531:0-35	31	94.3	0	35	35	rs12445531
chrX	62640193	62640224	seq_b,AX-11206758,Affx-12953265,rs12445531,16:59316404,T,C,rs12445531:0-31	25	90.4	0	31	31	rs12445531
chrX	113171625	113171652	seq_b,AX-11206758,Affx-12953265,rs12445531,16:59316404,T,C,rs12445531:0-27	23	92.6	0	27	27	rs12445531
chrX	77402368	77402389	seq_b,AX-11206758,Affx-12953265,rs12445531,16:59316404,T,C,rs12445531:4-25	21	100.0	4	25	21	rs12445531
chrX	146933614	146933637	seq_a,AX-11206822,Affx-13070255,rs12446272,16:6712186,A,G,rs12446272:2-25	23	100.0	2	25	23	rs12446272
chrX	146933614	146933637	seq_b,AX-11206822,Affx-13070255,rs12446272,16:6712186,A,G,rs12446272:2-25	23	100.0	2	25	23	rs12446272
chrX	67245972	67245993	seq_a,AX-11206844,Affx-13031240,rs12446445,16:64847642,A,G,rs12446445:28-49	21	100.0	28	49	21	rs12446445
chrX	23002614	23002648	seq_a,AX-11206864,Affx-12615553,rs12446798,16:28283735,T,C,rs12446798:9-43	28	91.2	9	43	34	rs12446798
chrY	26968908	26968928	seq_a,AX-11206875,Affx-13150407,rs12446956,16:73501536,T,C,rs12446956:50-70	20	100.0	50	70	20	rs12446956
chrY	25354523	25354543	seq_a,AX-11206875,Affx-13150407,rs12446956,16:73501536,T,C,rs12446956:50-70	20	100.0	50	70	20	rs12446956
chrX	96274309	96274329	seq_a,AX-11206875,Affx-13150407,rs12446956,16:73501536,T,C,rs12446956:51-71	20	100.0	51	71	20	rs12446956
chrY	26968908	26968928	seq_b,AX-11206875,Affx-13150407,rs12446956,16:73501536,T,C,rs12446956:50-70	20	100.0	50	70	20	rs12446956
chrY	25354523	25354543	seq_b,AX-11206875,Affx-13150407,rs12446956,16:73501536,T,C,rs12446956:50-70	20	100.0	50	70	20	rs12446956
chrX	96274309	96274329	seq_b,AX-11206875,Affx-13150407,rs12446956,16:73501536,T,C,rs12446956:51-71	20	100.0	51	71	20	rs12446956
chrY	26763918	26763949	seq_a,AX-11206909,Affx-13380443,rs12447506,16:86035350,A,C,rs12447506:0-31	27	93.6	0	31	31	rs12447506
chrY	20723709	20723739	seq_a,AX-11206909,Affx-13380443,rs12447506,16:86035350,A,C,rs12447506:11-45	29	80.0	11	45	34	rs12447506
chrY	7244705	7244731	seq_a,AX-11206909,Affx-13380443,rs12447506,16:86035350,A,C,rs12447506:0-26	24	96.2	0	26	26	rs12447506
chrY	27489809	27489839	seq_a,AX-11206909,Affx-13380443,rs12447506,16:86035350,A,C,rs12447506:11-45	27	76.7	11	45	34	rs12447506
chrX	14852067	14852109	seq_a,AX-11206909,Affx-13380443,rs12447506,16:86035350,A,C,rs12447506:0-46	37	81.0	0	46	46	rs12447506
chrX	44747191	44747232	seq_a,AX-11206909,Affx-13380443,rs12447506,16:86035350,A,C,rs12447506:0-45	36	80.5	0	45	45	rs12447506
chrX	23947474	23947514	seq_a,AX-11206909,Affx-13380443,rs12447506,16:86035350,A,C,rs12447506:1-45	33	79.5	1	45	44	rs12447506
chrX	43454368	43454409	seq_a,AX-11206909,Affx-13380443,rs12447506,16:86035350,A,C,rs12447506:0-45	34	78.1	0	45	45	rs12447506
chrX	46131670	46131711	seq_a,AX-11206909,Affx-13380443,rs12447506,16:86035350,A,C,rs12447506:0-45	34	81.6	0	45	45	rs12447506
chrX	41348311	41348350	seq_a,AX-11206909,Affx-13380443,rs12447506,16:86035350,A,C,rs12447506:1-44	35	79.5	1	44	43	rs12447506
chrX	85168271	85168302	seq_a,AX-11206909,Affx-13380443,rs12447506,16:86035350,A,C,rs12447506:0-31	29	96.8	0	31	31	rs12447506
chrX	101373433	101373469	seq_a,AX-11206909,Affx-13380443,rs12447506,16:86035350,A,C,rs12447506:5-45	33	80.6	5	45	40	rs12447506
chrX	103051348	103051379	seq_a,AX-11206909,Affx-13380443,rs12447506,16:86035350,A,C,rs12447506:0-31	29	96.8	0	31	31	rs12447506
chrX	125847855	125847891	seq_a,AX-11206909,Affx-13380443,rs12447506,16:86035350,A,C,rs12447506:5-45	33	80.6	5	45	40	rs12447506
chrX	143263108	143263142	seq_a,AX-11206909,Affx-13380443,rs12447506,16:86035350,A,C,rs12447506:7-45	33	82.4	7	45	38	rs12447506
chrX	9070319	9070354	seq_a,AX-11206909,Affx-13380443,rs12447506,16:86035350,A,C,rs12447506:6-45	32	80.0	6	45	39	rs12447506
chrX	36845643	36845679	seq_a,AX-11206909,Affx-13380443,rs12447506,16:86035350,A,C,rs12447506:5-45	31	80.0	5	45	40	rs12447506
chrX	118989213	118989241	seq_a,AX-11206909,Affx-13380443,rs12447506,16:86035350,A,C,rs12447506:0-28	28	100.0	0	28	28	rs12447506
chrX	133912484	133912516	seq_a,AX-11206909,Affx-13380443,rs12447506,16:86035350,A,C,rs12447506:0-32	28	93.8	0	32	32	rs12447506
chrX	45504898	45504934	seq_a,AX-11206909,Affx-13380443,rs12447506,16:86035350,A,C,rs12447506:5-45	31	77.8	5	45	40	rs12447506
chrY	760352	760383	seq_a,AX-11206909,Affx-13380443,rs12447506,16:86035350,A,C,rs12447506:0-31	29	96.8	0	31	31	rs12447506
chrY	27198452	27198483	seq_a,AX-11206909,Affx-13380443,rs12447506,16:86035350,A,C,rs12447506:0-31	27	93.6	0	31	31	rs12447506
chrY	17158346	17158381	seq_a,AX-11206909,Affx-13380443,rs12447506,16:86035350,A,C,rs12447506:5-45	29	78.8	5	45	40	rs12447506
chrY	3614782	3614809	seq_a,AX-11206909,Affx-13380443,rs12447506,16:86035350,A,C,rs12447506:0-27	25	96.3	0	27	27	rs12447506
chrY	1719597	1719622	seq_a,AX-11206909,Affx-13380443,rs12447506,16:86035350,A,C,rs12447506:6-31	23	96.0	6	31	25	rs12447506
chrY	21562971	21563011	seq_a,AX-11206909,Affx-13380443,rs12447506,16:86035350,A,C,rs12447506:0-45	28	78.2	0	45	45	rs12447506
chrY	59323457	59323477	seq_a,AX-11206909,Affx-13380443,rs12447506,16:86035350,A,C,rs12447506:11-31	20	100.0	11	31	20	rs12447506
chrY	15909117	15909137	seq_a,AX-11206909,Affx-13380443,rs12447506,16:86035350,A,C,rs12447506:11-31	20	100.0	11	31	20	rs12447506
chrY	2156312	2156332	seq_a,AX-11206909,Affx-13380443,rs12447506,16:86035350,A,C,rs12447506:11-31	20	100.0	11	31	20	rs12447506
chrX	41139760	41139805	seq_a,AX-11206909,Affx-13380443,rs12447506,16:86035350,A,C,rs12447506:0-49	40	82.3	0	49	49	rs12447506
chrX	4633375	4633418	seq_a,AX-11206909,Affx-13380443,rs12447506,16:86035350,A,C,rs12447506:0-47	38	81.4	0	47	47	rs12447506
chrX	47214994	47215035	seq_a,AX-11206909,Affx-13380443,rs12447506,16:86035350,A,C,rs12447506:0-45	36	80.5	0	45	45	rs12447506
chrX	142261742	142261783	seq_a,AX-11206909,Affx-13380443,rs12447506,16:86035350,A,C,rs12447506:0-45	36	80.5	0	45	45	rs12447506
chrX	18880854	18880896	seq_a,AX-11206909,Affx-13380443,rs12447506,16:86035350,A,C,rs12447506:0-46	35	78.6	0	46	46	rs12447506
chrX	20102712	20102753	seq_a,AX-11206909,Affx-13380443,rs12447506,16:86035350,A,C,rs12447506:0-45	35	82.1	0	45	45	rs12447506
chrX	14525843	14525884	seq_a,AX-11206909,Affx-13380443,rs12447506,16:86035350,A,C,rs12447506:0-45	34	81.6	0	45	45	rs12447506
chrX	24709638	24709679	seq_a,AX-11206909,Affx-13380443,rs12447506,16:86035350,A,C,rs12447506:0-45	34	81.6	0	45	45	rs12447506
chrX	48906030	48906073	seq_a,AX-11206909,Affx-13380443,rs12447506,16:86035350,A,C,rs12447506:5-52	34	80.0	5	52	47	rs12447506
chrX	810352	810383	seq_a,AX-11206909,Affx-13380443,rs12447506,16:86035350,A,C,rs12447506:0-31	29	96.8	0	31	31	rs12447506
chrX	77200383	77200414	seq_a,AX-11206909,Affx-13380443,rs12447506,16:86035350,A,C,rs12447506:0-31	29	96.8	0	31	31	rs12447506
chrX	150183337	150183371	seq_a,AX-11206909,Affx-13380443,rs12447506,16:86035350,A,C,rs12447506:8-46	33	82.4	8	46	38	rs12447506
chrX	40895692	40895722	seq_a,AX-11206909,Affx-13380443,rs12447506,16:86035350,A,C,rs12447506:0-30	28	96.7	0	30	30	rs12447506
chrX	115272092	115272127	seq_a,AX-11206909,Affx-13380443,rs12447506,16:86035350,A,C,rs12447506:6-45	32	80.0	6	45	39	rs12447506
chrX	25148497	25148528	seq_a,AX-11206909,Affx-13380443,rs12447506,16:86035350,A,C,rs12447506:0-31	27	93.6	0	31	31	rs12447506
chrX	93688547	93688583	seq_a,AX-11206909,Affx-13380443,rs12447506,16:86035350,A,C,rs12447506:5-45	31	77.8	5	45	40	rs12447506
chrY	26763918	26763949	seq_b,AX-11206909,Affx-13380443,rs12447506,16:86035350,A,C,rs12447506:0-31	27	93.6	0	31	31	rs12447506
chrY	20723709	20723739	seq_b,AX-11206909,Affx-13380443,rs12447506,16:86035350,A,C,rs12447506:11-45	27	79.4	11	45	34	rs12447506
chrY	7244705	7244731	seq_b,AX-11206909,Affx-13380443,rs12447506,16:86035350,A,C,rs12447506:0-26	24	96.2	0	26	26	rs12447506
chrX	44747191	44747232	seq_b,AX-11206909,Affx-13380443,rs12447506,16:86035350,A,C,rs12447506:0-45	35	82.1	0	45	45	rs12447506
chrX	85168271	85168302	seq_b,AX-11206909,Affx-13380443,rs12447506,16:86035350,A,C,rs12447506:0-31	29	96.8	0	31	31	rs12447506
chrX	103051348	103051379	seq_b,AX-11206909,Affx-13380443,rs12447506,16:86035350,A,C,rs12447506:0-31	29	96.8	0	31	31	rs12447506
chrX	143263108	143263142	seq_b,AX-11206909,Affx-13380443,rs12447506,16:86035350,A,C,rs12447506:7-45	33	82.4	7	45	38	rs12447506
chrX	14852067	14852109	seq_b,AX-11206909,Affx-13380443,rs12447506,16:86035350,A,C,rs12447506:0-46	33	81.1	0	46	46	rs12447506
chrX	23947474	23947514	seq_b,AX-11206909,Affx-13380443,rs12447506,16:86035350,A,C,rs12447506:1-45	32	79.0	1	45	44	rs12447506
chrX	41348311	41348350	seq_b,AX-11206909,Affx-13380443,rs12447506,16:86035350,A,C,rs12447506:1-44	32	80.6	1	44	43	rs12447506
chrX	101373433	101373469	seq_b,AX-11206909,Affx-13380443,rs12447506,16:86035350,A,C,rs12447506:5-45	31	80.0	5	45	40	rs12447506
chrX	118989213	118989241	seq_b,AX-11206909,Affx-13380443,rs12447506,16:86035350,A,C,rs12447506:0-28	28	100.0	0	28	28	rs12447506
chrX	125847855	125847891	seq_b,AX-11206909,Affx-13380443,rs12447506,16:86035350,A,C,rs12447506:5-45	31	80.0	5	45	40	rs12447506
chrX	133912484	133912516	seq_b,AX-11206909,Affx-13380443,rs12447506,16:86035350,A,C,rs12447506:0-32	28	93.8	0	32	32	rs12447506
chrX	9070319	9070354	seq_b,AX-11206909,Affx-13380443,rs12447506,16:86035350,A,C,rs12447506:6-45	30	79.5	6	45	39	rs12447506
chrX	46131670	46131711	seq_b,AX-11206909,Affx-13380443,rs12447506,16:86035350,A,C,rs12447506:0-45	32	80.6	0	45	45	rs12447506
chrX	47909873	47909900	seq_b,AX-11206909,Affx-13380443,rs12447506,16:86035350,A,C,rs12447506:0-27	27	100.0	0	27	27	rs12447506
chrX	96812488	96812519	seq_b,AX-11206909,Affx-13380443,rs12447506,16:86035350,A,C,rs12447506:0-31	27	93.6	0	31	31	rs12447506
chrX	122986393	122986424	seq_b,AX-11206909,Affx-13380443,rs12447506,16:86035350,A,C,rs12447506:0-31	27	93.6	0	31	31	rs12447506
chrY	760352	760383	seq_b,AX-11206909,Affx-13380443,rs12447506,16:86035350,A,C,rs12447506:0-31	29	96.8	0	31	31	rs12447506
chrY	27198452	27198483	seq_b,AX-11206909,Affx-13380443,rs12447506,16:86035350,A,C,rs12447506:0-31	27	93.6	0	31	31	rs12447506
chrY	3614782	3614809	seq_b,AX-11206909,Affx-13380443,rs12447506,16:86035350,A,C,rs12447506:0-27	25	96.3	0	27	27	rs12447506
chrY	1719597	1719622	seq_b,AX-11206909,Affx-13380443,rs12447506,16:86035350,A,C,rs12447506:6-31	23	96.0	6	31	25	rs12447506
chrY	17158346	17158381	seq_b,AX-11206909,Affx-13380443,rs12447506,16:86035350,A,C,rs12447506:5-45	26	76.7	5	45	40	rs12447506
chrY	59323457	59323477	seq_b,AX-11206909,Affx-13380443,rs12447506,16:86035350,A,C,rs12447506:11-31	20	100.0	11	31	20	rs12447506
chrY	15909117	15909137	seq_b,AX-11206909,Affx-13380443,rs12447506,16:86035350,A,C,rs12447506:11-31	20	100.0	11	31	20	rs12447506
chrY	2156312	2156332	seq_b,AX-11206909,Affx-13380443,rs12447506,16:86035350,A,C,rs12447506:11-31	20	100.0	11	31	20	rs12447506
chrX	41139760	41139805	seq_b,AX-11206909,Affx-13380443,rs12447506,16:86035350,A,C,rs12447506:0-49	38	81.9	0	49	49	rs12447506
chrX	4633375	4633418	seq_b,AX-11206909,Affx-13380443,rs12447506,16:86035350,A,C,rs12447506:0-47	36	81.0	0	47	47	rs12447506
chrX	47214994	47215035	seq_b,AX-11206909,Affx-13380443,rs12447506,16:86035350,A,C,rs12447506:0-45	34	80.0	0	45	45	rs12447506
chrX	20102712	20102753	seq_b,AX-11206909,Affx-13380443,rs12447506,16:86035350,A,C,rs12447506:0-45	34	81.6	0	45	45	rs12447506
chrX	810352	810383	seq_b,AX-11206909,Affx-13380443,rs12447506,16:86035350,A,C,rs12447506:0-31	29	96.8	0	31	31	rs12447506
chrX	77200383	77200414	seq_b,AX-11206909,Affx-13380443,rs12447506,16:86035350,A,C,rs12447506:0-31	29	96.8	0	31	31	rs12447506
chrX	40895692	40895722	seq_b,AX-11206909,Affx-13380443,rs12447506,16:86035350,A,C,rs12447506:0-30	28	96.7	0	30	30	rs12447506
chrX	142261742	142261783	seq_b,AX-11206909,Affx-13380443,rs12447506,16:86035350,A,C,rs12447506:0-45	33	81.1	0	45	45	rs12447506
chrX	150183337	150183371	seq_b,AX-11206909,Affx-13380443,rs12447506,16:86035350,A,C,rs12447506:8-46	31	81.9	8	46	38	rs12447506
chrX	14525843	14525884	seq_b,AX-11206909,Affx-13380443,rs12447506,16:86035350,A,C,rs12447506:0-45	32	80.6	0	45	45	rs12447506
chrX	18880854	18880896	seq_b,AX-11206909,Affx-13380443,rs12447506,16:86035350,A,C,rs12447506:0-46	32	79.0	0	46	46	rs12447506
chrX	24709638	24709679	seq_b,AX-11206909,Affx-13380443,rs12447506,16:86035350,A,C,rs12447506:0-45	32	80.6	0	45	45	rs12447506
chrX	25148497	25148528	seq_b,AX-11206909,Affx-13380443,rs12447506,16:86035350,A,C,rs12447506:0-31	27	93.6	0	31	31	rs12447506
chrX	110337952	110337983	seq_b,AX-11206909,Affx-13380443,rs12447506,16:86035350,A,C,rs12447506:0-31	27	93.6	0	31	31	rs12447506
chrX	115272092	115272127	seq_b,AX-11206909,Affx-13380443,rs12447506,16:86035350,A,C,rs12447506:6-45	30	79.5	6	45	39	rs12447506
chrX	134533975	134534003	seq_b,AX-11206909,Affx-13380443,rs12447506,16:86035350,A,C,rs12447506:0-28	26	96.5	0	28	28	rs12447506
chrX	114758020	114758053	seq_a,AX-11206938,Affx-13160618,rs12447773,16:74154364,T,C,rs12447773:12-50	27	79.4	12	50	38	rs12447773
chrX	20274042	20274075	seq_a,AX-11206938,Affx-13160618,rs12447773,16:74154364,T,C,rs12447773:12-50	27	79.4	12	50	38	rs12447773
chrX	41164398	41164418	seq_a,AX-11206938,Affx-13160618,rs12447773,16:74154364,T,C,rs12447773:30-50	20	100.0	30	50	20	rs12447773
chrY	21414674	21414695	seq_a,AX-11206938,Affx-13160618,rs12447773,16:74154364,T,C,rs12447773:29-50	21	100.0	29	50	21	rs12447773
chrY	8655588	8655609	seq_a,AX-11206938,Affx-13160618,rs12447773,16:74154364,T,C,rs12447773:29-50	21	100.0	29	50	21	rs12447773
chrX	63429039	63429059	seq_a,AX-11206950,Affx-12378130,rs12447994,16:12315925,C,G,rs12447994:35-55	20	100.0	35	55	20	rs12447994
chrX	107485880	107485906	seq_a,AX-11206994,Affx-12594163,rs12448645,16:26738343,A,G,rs12448645:29-54	22	95.9	29	54	25	rs12448645
chrX	107485880	107485906	seq_b,AX-11206994,Affx-12594163,rs12448645,16:26738343,A,G,rs12448645:29-54	22	95.9	29	54	25	rs12448645
chrX	43292770	43292797	seq_a,AX-11207017,Affx-12544559,rs12448916,16:23353119,C,G,rs12448916:0-27	21	88.9	0	27	27	rs12448916
chrY	20597186	20597219	seq_a,AX-11207017,Affx-12544559,rs12448916,16:23353119,C,G,rs12448916:0-34	26	84.4	0	34	34	rs12448916
chrX	43292770	43292797	seq_b,AX-11207017,Affx-12544559,rs12448916,16:23353119,C,G,rs12448916:0-27	21	88.9	0	27	27	rs12448916
chrY	20597186	20597219	seq_b,AX-11207017,Affx-12544559,rs12448916,16:23353119,C,G,rs12448916:0-34	26	84.4	0	34	34	rs12448916
chrX	11550014	11550037	seq_a,AX-11207121,Affx-14255588,rs12450399,17:68977068,A,G,rs12450399:27-50	21	95.7	27	50	23	rs12450399
chrX	148566829	148566854	seq_b,AX-11207157,Affx-14137696,rs12450901,17:60485723,A,G,rs12450901:14-39	23	96.0	14	39	25	rs12450901
chrY	885989	886286	seq_a,AX-11207184,Affx-14054955,rs12451475,17:53600554,T,G,rs12451475:22-52	27	96.7	22	52	30	rs12451475
chrX	935989	936286	seq_a,AX-11207184,Affx-14054955,rs12451475,17:53600554,T,G,rs12451475:22-52	27	96.7	22	52	30	rs12451475
chrX	52452503	52452566	seq_a,AX-11207184,Affx-14054955,rs12451475,17:53600554,T,G,rs12451475:22-52	25	96.3	22	52	30	rs12451475
chrX	52179563	52179626	seq_a,AX-11207184,Affx-14054955,rs12451475,17:53600554,T,G,rs12451475:22-52	25	96.3	22	52	30	rs12451475
chrX	110118185	110118208	seq_b,AX-11207203,Affx-14264157,rs12451845,17:69544162,A,C,rs12451845:31-55	22	87.0	31	55	24	rs12451845
chrX	21434098	21434156	seq_a,AX-11207213,Affx-13689765,rs12452066,17:25721747,T,C,rs12452066:13-71	42	86.3	13	71	58	rs12452066
chrX	40585012	40585057	seq_a,AX-11207213,Affx-13689765,rs12452066,17:25721747,T,C,rs12452066:13-58	39	93.4	13	58	45	rs12452066
chrX	130244257	130244297	seq_b,AX-11207213,Affx-13689765,rs12452066,17:25721747,T,C,rs12452066:31-71	32	90.0	31	71	40	rs12452066
chrX	36937280	36937312	seq_b,AX-11207213,Affx-13689765,rs12452066,17:25721747,T,C,rs12452066:13-45	28	93.8	13	45	32	rs12452066
chrX	40585012	40585057	seq_b,AX-11207213,Affx-13689765,rs12452066,17:25721747,T,C,rs12452066:13-58	37	91.2	13	58	45	rs12452066
chrX	121735878	121735906	seq_b,AX-11207213,Affx-13689765,rs12452066,17:25721747,T,C,rs12452066:14-42	24	92.9	14	42	28	rs12452066
chrX	142207586	142207612	seq_a,AX-11207220,Affx-14277156,rs12452178,17:70473799,T,C,rs12452178:13-36	22	100.0	13	36	23	rs12452178
chrY	26432251	26432310	seq_a,AX-11207223,Affx-13970922,rs12452190,17:47211658,C,G,rs12452190:0-67	35	78.4	0	67	67	rs12452190
chrX	123841840	123841861	seq_a,AX-11207223,Affx-13970922,rs12452190,17:47211658,C,G,rs12452190:46-67	21	100.0	46	67	21	rs12452190
chrX	129733811	129733832	seq_a,AX-11207223,Affx-13970922,rs12452190,17:47211658,C,G,rs12452190:0-21	21	100.0	0	21	21	rs12452190
chrX	137732834	137732882	seq_a,AX-11207223,Affx-13970922,rs12452190,17:47211658,C,G,rs12452190:11-67	27	72.5	11	67	56	rs12452190
chrY	27530130	27530189	seq_a,AX-11207223,Affx-13970922,rs12452190,17:47211658,C,G,rs12452190:0-67	35	78.4	0	67	67	rs12452190
chrX	40576444	40576488	seq_a,AX-11207223,Affx-13970922,rs12452190,17:47211658,C,G,rs12452190:1-60	37	72.8	1	60	59	rs12452190
chrX	75927990	75928382	seq_a,AX-11207223,Affx-13970922,rs12452190,17:47211658,C,G,rs12452190:0-67	36	97.5	0	67	67	rs12452190
chrX	76867302	76867342	seq_a,AX-11207223,Affx-13970922,rs12452190,17:47211658,C,G,rs12452190:0-29	28	100.0	0	29	29	rs12452190
chrX	36846555	36846576	seq_a,AX-11207223,Affx-13970922,rs12452190,17:47211658,C,G,rs12452190:0-21	21	100.0	0	21	21	rs12452190
chrX	65925124	65925145	seq_a,AX-11207223,Affx-13970922,rs12452190,17:47211658,C,G,rs12452190:0-21	21	100.0	0	21	21	rs12452190
chrX	99057897	99057918	seq_a,AX-11207223,Affx-13970922,rs12452190,17:47211658,C,G,rs12452190:0-21	21	100.0	0	21	21	rs12452190
chrX	99755090	99755111	seq_a,AX-11207223,Affx-13970922,rs12452190,17:47211658,C,G,rs12452190:0-21	21	100.0	0	21	21	rs12452190
chrX	10980201	10980221	seq_a,AX-11207223,Affx-13970922,rs12452190,17:47211658,C,G,rs12452190:1-21	20	100.0	1	21	20	rs12452190
chrX	13291804	13291824	seq_a,AX-11207223,Affx-13970922,rs12452190,17:47211658,C,G,rs12452190:1-21	20	100.0	1	21	20	rs12452190
chrX	127453398	127453418	seq_a,AX-11207223,Affx-13970922,rs12452190,17:47211658,C,G,rs12452190:1-21	20	100.0	1	21	20	rs12452190
chrX	126302026	126302046	seq_a,AX-11207223,Affx-13970922,rs12452190,17:47211658,C,G,rs12452190:1-21	20	100.0	1	21	20	rs12452190
chrX	106128349	106128369	seq_a,AX-11207223,Affx-13970922,rs12452190,17:47211658,C,G,rs12452190:1-21	20	100.0	1	21	20	rs12452190
chrX	100562265	100562285	seq_a,AX-11207223,Affx-13970922,rs12452190,17:47211658,C,G,rs12452190:1-21	20	100.0	1	21	20	rs12452190
chrX	42937797	42937817	seq_a,AX-11207223,Affx-13970922,rs12452190,17:47211658,C,G,rs12452190:1-21	20	100.0	1	21	20	rs12452190
chrX	35753308	35753328	seq_a,AX-11207223,Affx-13970922,rs12452190,17:47211658,C,G,rs12452190:1-21	20	100.0	1	21	20	rs12452190
chrX	30633747	30633767	seq_a,AX-11207223,Affx-13970922,rs12452190,17:47211658,C,G,rs12452190:1-21	20	100.0	1	21	20	rs12452190
chrY	26432251	26432310	seq_b,AX-11207223,Affx-13970922,rs12452190,17:47211658,C,G,rs12452190:0-67	35	78.4	0	67	67	rs12452190
chrX	123841840	123841861	seq_b,AX-11207223,Affx-13970922,rs12452190,17:47211658,C,G,rs12452190:46-67	21	100.0	46	67	21	rs12452190
chrX	129733811	129733832	seq_b,AX-11207223,Affx-13970922,rs12452190,17:47211658,C,G,rs12452190:0-21	21	100.0	0	21	21	rs12452190
chrX	137732834	137732882	seq_b,AX-11207223,Affx-13970922,rs12452190,17:47211658,C,G,rs12452190:11-67	27	72.5	11	67	56	rs12452190
chrY	27530130	27530189	seq_b,AX-11207223,Affx-13970922,rs12452190,17:47211658,C,G,rs12452190:0-67	35	78.4	0	67	67	rs12452190
chrX	40576444	40576488	seq_b,AX-11207223,Affx-13970922,rs12452190,17:47211658,C,G,rs12452190:1-60	37	72.8	1	60	59	rs12452190
chrX	75927990	75928382	seq_b,AX-11207223,Affx-13970922,rs12452190,17:47211658,C,G,rs12452190:0-67	36	97.5	0	67	67	rs12452190
chrX	76867302	76867342	seq_b,AX-11207223,Affx-13970922,rs12452190,17:47211658,C,G,rs12452190:0-29	28	100.0	0	29	29	rs12452190
chrX	36846555	36846576	seq_b,AX-11207223,Affx-13970922,rs12452190,17:47211658,C,G,rs12452190:0-21	21	100.0	0	21	21	rs12452190
chrX	65925124	65925145	seq_b,AX-11207223,Affx-13970922,rs12452190,17:47211658,C,G,rs12452190:0-21	21	100.0	0	21	21	rs12452190
chrX	99057897	99057918	seq_b,AX-11207223,Affx-13970922,rs12452190,17:47211658,C,G,rs12452190:0-21	21	100.0	0	21	21	rs12452190
chrX	99755090	99755111	seq_b,AX-11207223,Affx-13970922,rs12452190,17:47211658,C,G,rs12452190:0-21	21	100.0	0	21	21	rs12452190
chrX	10980201	10980221	seq_b,AX-11207223,Affx-13970922,rs12452190,17:47211658,C,G,rs12452190:1-21	20	100.0	1	21	20	rs12452190
chrX	13291804	13291824	seq_b,AX-11207223,Affx-13970922,rs12452190,17:47211658,C,G,rs12452190:1-21	20	100.0	1	21	20	rs12452190
chrX	127453398	127453418	seq_b,AX-11207223,Affx-13970922,rs12452190,17:47211658,C,G,rs12452190:1-21	20	100.0	1	21	20	rs12452190
chrX	126302026	126302046	seq_b,AX-11207223,Affx-13970922,rs12452190,17:47211658,C,G,rs12452190:1-21	20	100.0	1	21	20	rs12452190
chrX	106128349	106128369	seq_b,AX-11207223,Affx-13970922,rs12452190,17:47211658,C,G,rs12452190:1-21	20	100.0	1	21	20	rs12452190
chrX	100562265	100562285	seq_b,AX-11207223,Affx-13970922,rs12452190,17:47211658,C,G,rs12452190:1-21	20	100.0	1	21	20	rs12452190
chrX	42937797	42937817	seq_b,AX-11207223,Affx-13970922,rs12452190,17:47211658,C,G,rs12452190:1-21	20	100.0	1	21	20	rs12452190
chrX	35753308	35753328	seq_b,AX-11207223,Affx-13970922,rs12452190,17:47211658,C,G,rs12452190:1-21	20	100.0	1	21	20	rs12452190
chrX	30633747	30633767	seq_b,AX-11207223,Affx-13970922,rs12452190,17:47211658,C,G,rs12452190:1-21	20	100.0	1	21	20	rs12452190
chrX	65221507	65221528	seq_a,AX-11207286,Affx-14394272,rs12453260,17:78553337,A,G,rs12453260:42-63	21	100.0	42	63	21	rs12453260
chrX	65221507	65221528	seq_b,AX-11207286,Affx-14394272,rs12453260,17:78553337,A,G,rs12453260:42-63	21	100.0	42	63	21	rs12453260
chrX	106324494	106324543	seq_a,AX-11207299,Affx-13523294,rs12453581,17:11814632,A,G,rs12453581:0-49	27	77.6	0	49	49	rs12453581
chrX	42433990	42434010	seq_a,AX-11207299,Affx-13523294,rs12453581,17:11814632,A,G,rs12453581:0-20	20	100.0	0	20	20	rs12453581
chrY	3595522	3595543	seq_a,AX-11207299,Affx-13523294,rs12453581,17:11814632,A,G,rs12453581:0-21	21	100.0	0	21	21	rs12453581
chrX	145887375	145887438	seq_a,AX-11207299,Affx-13523294,rs12453581,17:11814632,A,G,rs12453581:0-60	41	86.3	0	60	60	rs12453581
chrX	18657023	18657075	seq_a,AX-11207299,Affx-13523294,rs12453581,17:11814632,A,G,rs12453581:1-52	32	97.1	1	52	51	rs12453581
chrX	16503805	16503842	seq_a,AX-11207299,Affx-13523294,rs12453581,17:11814632,A,G,rs12453581:38-71	24	87.5	38	71	33	rs12453581
chrX	118852220	118852241	seq_a,AX-11207299,Affx-13523294,rs12453581,17:11814632,A,G,rs12453581:0-21	21	100.0	0	21	21	rs12453581
chrX	89412540	89412561	seq_a,AX-11207299,Affx-13523294,rs12453581,17:11814632,A,G,rs12453581:0-21	21	100.0	0	21	21	rs12453581
chrX	19422866	19422887	seq_a,AX-11207299,Affx-13523294,rs12453581,17:11814632,A,G,rs12453581:0-21	21	100.0	0	21	21	rs12453581
chrX	66845493	66845513	seq_a,AX-11207299,Affx-13523294,rs12453581,17:11814632,A,G,rs12453581:0-20	20	100.0	0	20	20	rs12453581
chrX	102322669	102322719	seq_b,AX-11207299,Affx-13523294,rs12453581,17:11814632,A,G,rs12453581:0-51	29	90.4	0	51	51	rs12453581
chrX	42433990	42434010	seq_b,AX-11207299,Affx-13523294,rs12453581,17:11814632,A,G,rs12453581:0-20	20	100.0	0	20	20	rs12453581
chrY	3595522	3595543	seq_b,AX-11207299,Affx-13523294,rs12453581,17:11814632,A,G,rs12453581:0-21	21	100.0	0	21	21	rs12453581
chrX	18657023	18657075	seq_b,AX-11207299,Affx-13523294,rs12453581,17:11814632,A,G,rs12453581:1-52	40	93.5	1	52	51	rs12453581
chrX	16503805	16503847	seq_b,AX-11207299,Affx-13523294,rs12453581,17:11814632,A,G,rs12453581:33-71	27	86.5	33	71	38	rs12453581
chrX	151018165	151018206	seq_b,AX-11207299,Affx-13523294,rs12453581,17:11814632,A,G,rs12453581:9-50	23	78.1	9	50	41	rs12453581
chrX	118852220	118852241	seq_b,AX-11207299,Affx-13523294,rs12453581,17:11814632,A,G,rs12453581:0-21	21	100.0	0	21	21	rs12453581
chrX	89412540	89412561	seq_b,AX-11207299,Affx-13523294,rs12453581,17:11814632,A,G,rs12453581:0-21	21	100.0	0	21	21	rs12453581
chrX	19422866	19422887	seq_b,AX-11207299,Affx-13523294,rs12453581,17:11814632,A,G,rs12453581:0-21	21	100.0	0	21	21	rs12453581
chrX	66845493	66845513	seq_b,AX-11207299,Affx-13523294,rs12453581,17:11814632,A,G,rs12453581:0-20	20	100.0	0	20	20	rs12453581
chrX	141006838	141006866	seq_b,AX-11207343,Affx-15344876,rs12454155,18:71693583,T,C,rs12454155:11-36	24	100.0	11	36	25	rs12454155
chrY	5988497	5988524	seq_a,AX-11207374,Affx-14661394,rs12454499,18:23202607,A,G,rs12454499:43-70	25	96.3	43	70	27	rs12454499
chrY	5877199	5877222	seq_a,AX-11207374,Affx-14661394,rs12454499,18:23202607,A,G,rs12454499:47-70	21	95.7	47	70	23	rs12454499
chrY	9933840	9933982	seq_a,AX-11207374,Affx-14661394,rs12454499,18:23202607,A,G,rs12454499:47-71	23	100.0	47	71	24	rs12454499
chrX	92259197	92259224	seq_a,AX-11207374,Affx-14661394,rs12454499,18:23202607,A,G,rs12454499:43-70	25	96.3	43	70	27	rs12454499
chrX	145856979	145857006	seq_a,AX-11207374,Affx-14661394,rs12454499,18:23202607,A,G,rs12454499:43-70	25	96.3	43	70	27	rs12454499
chrX	77067523	77067674	seq_a,AX-11207374,Affx-14661394,rs12454499,18:23202607,A,G,rs12454499:42-71	26	96.6	42	71	29	rs12454499
chrX	145858652	145858672	seq_a,AX-11207374,Affx-14661394,rs12454499,18:23202607,A,G,rs12454499:45-65	20	100.0	45	65	20	rs12454499
chrX	139204335	139204355	seq_a,AX-11207374,Affx-14661394,rs12454499,18:23202607,A,G,rs12454499:43-63	20	100.0	43	63	20	rs12454499
chrX	129573647	129573667	seq_a,AX-11207374,Affx-14661394,rs12454499,18:23202607,A,G,rs12454499:43-63	20	100.0	43	63	20	rs12454499
chrX	116977318	116977338	seq_a,AX-11207374,Affx-14661394,rs12454499,18:23202607,A,G,rs12454499:43-63	20	100.0	43	63	20	rs12454499
chrX	91761004	91761026	seq_a,AX-11207374,Affx-14661394,rs12454499,18:23202607,A,G,rs12454499:48-70	20	95.5	48	70	22	rs12454499
chrX	74323641	74323661	seq_a,AX-11207374,Affx-14661394,rs12454499,18:23202607,A,G,rs12454499:43-63	20	100.0	43	63	20	rs12454499
chrX	73867886	73867906	seq_a,AX-11207374,Affx-14661394,rs12454499,18:23202607,A,G,rs12454499:43-63	20	100.0	43	63	20	rs12454499
chrY	3299043	3299071	seq_a,AX-11207374,Affx-14661394,rs12454499,18:23202607,A,G,rs12454499:43-71	25	96.3	43	71	28	rs12454499
chrY	6527047	6527071	seq_a,AX-11207374,Affx-14661394,rs12454499,18:23202607,A,G,rs12454499:46-70	22	95.9	46	70	24	rs12454499
chrX	66028454	66028898	seq_a,AX-11207374,Affx-14661394,rs12454499,18:23202607,A,G,rs12454499:26-71	32	86.7	26	71	45	rs12454499
chrX	148247048	148247073	seq_a,AX-11207374,Affx-14661394,rs12454499,18:23202607,A,G,rs12454499:45-70	23	96.0	45	70	25	rs12454499
chrX	88578259	88578283	seq_a,AX-11207374,Affx-14661394,rs12454499,18:23202607,A,G,rs12454499:46-70	22	95.9	46	70	24	rs12454499
chrX	89038140	89038168	seq_a,AX-11207374,Affx-14661394,rs12454499,18:23202607,A,G,rs12454499:43-71	25	96.3	43	71	28	rs12454499
chrX	137186259	137186290	seq_a,AX-11207374,Affx-14661394,rs12454499,18:23202607,A,G,rs12454499:39-71	25	88.9	39	71	32	rs12454499
chrX	105697344	105697367	seq_a,AX-11207374,Affx-14661394,rs12454499,18:23202607,A,G,rs12454499:47-70	21	95.7	47	70	23	rs12454499
chrX	151264629	151264649	seq_a,AX-11207374,Affx-14661394,rs12454499,18:23202607,A,G,rs12454499:43-63	20	100.0	43	63	20	rs12454499
chrX	74119218	74119238	seq_a,AX-11207374,Affx-14661394,rs12454499,18:23202607,A,G,rs12454499:43-63	20	100.0	43	63	20	rs12454499
chrX	67065986	67066006	seq_a,AX-11207374,Affx-14661394,rs12454499,18:23202607,A,G,rs12454499:43-63	20	100.0	43	63	20	rs12454499
chrX	22888976	22889122	seq_a,AX-11207374,Affx-14661394,rs12454499,18:23202607,A,G,rs12454499:47-71	23	100.0	47	71	24	rs12454499
chrX	21118594	21118614	seq_a,AX-11207374,Affx-14661394,rs12454499,18:23202607,A,G,rs12454499:43-63	20	100.0	43	63	20	rs12454499
chrY	5988497	5988524	seq_b,AX-11207374,Affx-14661394,rs12454499,18:23202607,A,G,rs12454499:43-70	25	96.3	43	70	27	rs12454499
chrY	5877199	5877222	seq_b,AX-11207374,Affx-14661394,rs12454499,18:23202607,A,G,rs12454499:47-70	21	95.7	47	70	23	rs12454499
chrY	9933840	9933982	seq_b,AX-11207374,Affx-14661394,rs12454499,18:23202607,A,G,rs12454499:47-71	23	100.0	47	71	24	rs12454499
chrX	92259197	92259224	seq_b,AX-11207374,Affx-14661394,rs12454499,18:23202607,A,G,rs12454499:43-70	25	96.3	43	70	27	rs12454499
chrX	145856979	145857006	seq_b,AX-11207374,Affx-14661394,rs12454499,18:23202607,A,G,rs12454499:43-70	25	96.3	43	70	27	rs12454499
chrX	77067523	77067674	seq_b,AX-11207374,Affx-14661394,rs12454499,18:23202607,A,G,rs12454499:42-71	26	96.6	42	71	29	rs12454499
chrX	145858652	145858672	seq_b,AX-11207374,Affx-14661394,rs12454499,18:23202607,A,G,rs12454499:45-65	20	100.0	45	65	20	rs12454499
chrX	139204335	139204355	seq_b,AX-11207374,Affx-14661394,rs12454499,18:23202607,A,G,rs12454499:43-63	20	100.0	43	63	20	rs12454499
chrX	129573647	129573667	seq_b,AX-11207374,Affx-14661394,rs12454499,18:23202607,A,G,rs12454499:43-63	20	100.0	43	63	20	rs12454499
chrX	116977318	116977338	seq_b,AX-11207374,Affx-14661394,rs12454499,18:23202607,A,G,rs12454499:43-63	20	100.0	43	63	20	rs12454499
chrX	91761004	91761026	seq_b,AX-11207374,Affx-14661394,rs12454499,18:23202607,A,G,rs12454499:48-70	20	95.5	48	70	22	rs12454499
chrX	74323641	74323661	seq_b,AX-11207374,Affx-14661394,rs12454499,18:23202607,A,G,rs12454499:43-63	20	100.0	43	63	20	rs12454499
chrX	73867886	73867906	seq_b,AX-11207374,Affx-14661394,rs12454499,18:23202607,A,G,rs12454499:43-63	20	100.0	43	63	20	rs12454499
chrY	3299043	3299071	seq_b,AX-11207374,Affx-14661394,rs12454499,18:23202607,A,G,rs12454499:43-71	25	96.3	43	71	28	rs12454499
chrY	6527047	6527071	seq_b,AX-11207374,Affx-14661394,rs12454499,18:23202607,A,G,rs12454499:46-70	22	95.9	46	70	24	rs12454499
chrX	66028454	66028898	seq_b,AX-11207374,Affx-14661394,rs12454499,18:23202607,A,G,rs12454499:26-71	34	88.9	26	71	45	rs12454499
chrX	148247048	148247073	seq_b,AX-11207374,Affx-14661394,rs12454499,18:23202607,A,G,rs12454499:45-70	23	96.0	45	70	25	rs12454499
chrX	88578259	88578283	seq_b,AX-11207374,Affx-14661394,rs12454499,18:23202607,A,G,rs12454499:46-70	22	95.9	46	70	24	rs12454499
chrX	89038140	89038168	seq_b,AX-11207374,Affx-14661394,rs12454499,18:23202607,A,G,rs12454499:43-71	25	96.3	43	71	28	rs12454499
chrX	137186259	137186290	seq_b,AX-11207374,Affx-14661394,rs12454499,18:23202607,A,G,rs12454499:39-71	25	88.9	39	71	32	rs12454499
chrX	105697344	105697367	seq_b,AX-11207374,Affx-14661394,rs12454499,18:23202607,A,G,rs12454499:47-70	21	95.7	47	70	23	rs12454499
chrX	151264629	151264649	seq_b,AX-11207374,Affx-14661394,rs12454499,18:23202607,A,G,rs12454499:43-63	20	100.0	43	63	20	rs12454499
chrX	74119218	74119238	seq_b,AX-11207374,Affx-14661394,rs12454499,18:23202607,A,G,rs12454499:43-63	20	100.0	43	63	20	rs12454499
chrX	67065986	67066006	seq_b,AX-11207374,Affx-14661394,rs12454499,18:23202607,A,G,rs12454499:43-63	20	100.0	43	63	20	rs12454499
chrX	22888976	22889122	seq_b,AX-11207374,Affx-14661394,rs12454499,18:23202607,A,G,rs12454499:47-71	23	100.0	47	71	24	rs12454499
chrX	21118594	21118614	seq_b,AX-11207374,Affx-14661394,rs12454499,18:23202607,A,G,rs12454499:43-63	20	100.0	43	63	20	rs12454499
chrX	119120246	119120312	seq_a,AX-11207381,Affx-10321258,rs1245460,14:27663373,A,G,rs1245460:0-66	48	86.4	0	66	66	rs1245460
chrX	154677620	154677686	seq_a,AX-11207381,Affx-10321258,rs1245460,14:27663373,A,G,rs1245460:0-66	46	84.9	0	66	66	rs1245460
chrX	5717805	5717857	seq_a,AX-11207381,Affx-10321258,rs1245460,14:27663373,A,G,rs1245460:10-62	42	90.4	10	62	52	rs1245460
chrX	28726599	28726626	seq_a,AX-11207381,Affx-10321258,rs1245460,14:27663373,A,G,rs1245460:1-28	27	100.0	1	28	27	rs1245460
chrX	128128051	128128080	seq_a,AX-11207381,Affx-10321258,rs1245460,14:27663373,A,G,rs1245460:0-29	27	96.6	0	29	29	rs1245460
chrX	128132259	128132288	seq_a,AX-11207381,Affx-10321258,rs1245460,14:27663373,A,G,rs1245460:0-29	27	96.6	0	29	29	rs1245460
chrX	133893612	133893641	seq_a,AX-11207381,Affx-10321258,rs1245460,14:27663373,A,G,rs1245460:0-29	27	96.6	0	29	29	rs1245460
chrX	28337248	28337277	seq_a,AX-11207381,Affx-10321258,rs1245460,14:27663373,A,G,rs1245460:0-29	25	93.2	0	29	29	rs1245460
chrX	46092462	46092489	seq_a,AX-11207381,Affx-10321258,rs1245460,14:27663373,A,G,rs1245460:2-29	25	96.3	2	29	27	rs1245460
chrX	56636888	56636915	seq_a,AX-11207381,Affx-10321258,rs1245460,14:27663373,A,G,rs1245460:2-29	25	96.3	2	29	27	rs1245460
chrX	77119114	77119141	seq_a,AX-11207381,Affx-10321258,rs1245460,14:27663373,A,G,rs1245460:2-29	25	96.3	2	29	27	rs1245460
chrX	103704247	103704274	seq_a,AX-11207381,Affx-10321258,rs1245460,14:27663373,A,G,rs1245460:2-29	25	96.3	2	29	27	rs1245460
chrX	76367882	76367908	seq_a,AX-11207381,Affx-10321258,rs1245460,14:27663373,A,G,rs1245460:2-28	24	96.2	2	28	26	rs1245460
chrX	76992217	76992244	seq_a,AX-11207381,Affx-10321258,rs1245460,14:27663373,A,G,rs1245460:2-29	23	92.6	2	29	27	rs1245460
chrX	147474989	147475011	seq_a,AX-11207381,Affx-10321258,rs1245460,14:27663373,A,G,rs1245460:6-28	22	100.0	6	28	22	rs1245460
chrX	143179152	143179178	seq_a,AX-11207381,Affx-10321258,rs1245460,14:27663373,A,G,rs1245460:0-26	22	92.4	0	26	26	rs1245460
chrY	18889622	18889645	seq_a,AX-11207381,Affx-10321258,rs1245460,14:27663373,A,G,rs1245460:6-29	23	100.0	6	29	23	rs1245460
chrY	18394765	18394788	seq_a,AX-11207381,Affx-10321258,rs1245460,14:27663373,A,G,rs1245460:6-29	23	100.0	6	29	23	rs1245460
chrX	128153714	128153741	seq_a,AX-11207381,Affx-10321258,rs1245460,14:27663373,A,G,rs1245460:2-29	25	96.3	2	29	27	rs1245460
chrX	90989465	90989493	seq_a,AX-11207381,Affx-10321258,rs1245460,14:27663373,A,G,rs1245460:33-61	24	92.9	33	61	28	rs1245460
chrX	123486588	123486611	seq_a,AX-11207381,Affx-10321258,rs1245460,14:27663373,A,G,rs1245460:2-25	23	100.0	2	25	23	rs1245460
chrX	71006993	71007018	seq_a,AX-11207381,Affx-10321258,rs1245460,14:27663373,A,G,rs1245460:2-27	23	96.0	2	27	25	rs1245460
chrX	42081856	42081885	seq_a,AX-11207381,Affx-10321258,rs1245460,14:27663373,A,G,rs1245460:0-29	23	89.7	0	29	29	rs1245460
chrX	83856535	83856557	seq_a,AX-11207381,Affx-10321258,rs1245460,14:27663373,A,G,rs1245460:2-24	20	95.5	2	24	22	rs1245460
chrX	46092462	46092770	seq_b,AX-11207381,Affx-10321258,rs1245460,14:27663373,A,G,rs1245460:2-71	50	87.0	2	71	69	rs1245460
chrX	119120246	119120312	seq_b,AX-11207381,Affx-10321258,rs1245460,14:27663373,A,G,rs1245460:0-66	46	84.9	0	66	66	rs1245460
chrX	147474989	147475054	seq_b,AX-11207381,Affx-10321258,rs1245460,14:27663373,A,G,rs1245460:6-71	45	84.7	6	71	65	rs1245460
chrX	154677620	154677686	seq_b,AX-11207381,Affx-10321258,rs1245460,14:27663373,A,G,rs1245460:0-66	44	83.4	0	66	66	rs1245460
chrX	5717805	5717857	seq_b,AX-11207381,Affx-10321258,rs1245460,14:27663373,A,G,rs1245460:10-62	40	88.5	10	62	52	rs1245460
chrX	28726599	28726626	seq_b,AX-11207381,Affx-10321258,rs1245460,14:27663373,A,G,rs1245460:1-28	27	100.0	1	28	27	rs1245460
chrX	128128051	128128080	seq_b,AX-11207381,Affx-10321258,rs1245460,14:27663373,A,G,rs1245460:0-29	27	96.6	0	29	29	rs1245460
chrX	128132259	128132288	seq_b,AX-11207381,Affx-10321258,rs1245460,14:27663373,A,G,rs1245460:0-29	27	96.6	0	29	29	rs1245460
chrX	133893612	133893641	seq_b,AX-11207381,Affx-10321258,rs1245460,14:27663373,A,G,rs1245460:0-29	27	96.6	0	29	29	rs1245460
chrX	28337248	28337277	seq_b,AX-11207381,Affx-10321258,rs1245460,14:27663373,A,G,rs1245460:0-29	25	93.2	0	29	29	rs1245460
chrX	56636888	56636915	seq_b,AX-11207381,Affx-10321258,rs1245460,14:27663373,A,G,rs1245460:2-29	25	96.3	2	29	27	rs1245460
chrX	103704247	103704274	seq_b,AX-11207381,Affx-10321258,rs1245460,14:27663373,A,G,rs1245460:2-29	25	96.3	2	29	27	rs1245460
chrX	77119114	77119141	seq_b,AX-11207381,Affx-10321258,rs1245460,14:27663373,A,G,rs1245460:2-29	25	96.3	2	29	27	rs1245460
chrX	76367882	76367908	seq_b,AX-11207381,Affx-10321258,rs1245460,14:27663373,A,G,rs1245460:2-28	24	96.2	2	28	26	rs1245460
chrX	76992217	76992244	seq_b,AX-11207381,Affx-10321258,rs1245460,14:27663373,A,G,rs1245460:2-29	23	92.6	2	29	27	rs1245460
chrX	143179152	143179178	seq_b,AX-11207381,Affx-10321258,rs1245460,14:27663373,A,G,rs1245460:0-26	22	92.4	0	26	26	rs1245460
chrY	18889622	18889645	seq_b,AX-11207381,Affx-10321258,rs1245460,14:27663373,A,G,rs1245460:6-29	23	100.0	6	29	23	rs1245460
chrY	18394765	18394788	seq_b,AX-11207381,Affx-10321258,rs1245460,14:27663373,A,G,rs1245460:6-29	23	100.0	6	29	23	rs1245460
chrX	128153714	128153741	seq_b,AX-11207381,Affx-10321258,rs1245460,14:27663373,A,G,rs1245460:2-29	25	96.3	2	29	27	rs1245460
chrX	123486588	123486611	seq_b,AX-11207381,Affx-10321258,rs1245460,14:27663373,A,G,rs1245460:2-25	23	100.0	2	25	23	rs1245460
chrX	71006993	71007018	seq_b,AX-11207381,Affx-10321258,rs1245460,14:27663373,A,G,rs1245460:2-27	23	96.0	2	27	25	rs1245460
chrX	42081856	42081885	seq_b,AX-11207381,Affx-10321258,rs1245460,14:27663373,A,G,rs1245460:0-29	23	89.7	0	29	29	rs1245460
chrX	83856535	83856557	seq_b,AX-11207381,Affx-10321258,rs1245460,14:27663373,A,G,rs1245460:2-24	20	95.5	2	24	22	rs1245460
chrX	90989465	90989487	seq_b,AX-11207381,Affx-10321258,rs1245460,14:27663373,A,G,rs1245460:39-61	20	95.5	39	61	22	rs1245460
chrY	14239992	14240012	seq_a,AX-11207410,Affx-15336997,rs12454944,18:71178389,T,G,rs12454944:4-24	20	100.0	4	24	20	rs12454944
chrX	10824494	10824521	seq_a,AX-11207410,Affx-15336997,rs12454944,18:71178389,T,G,rs12454944:8-35	25	96.3	8	35	27	rs12454944
chrY	14239992	14240012	seq_b,AX-11207410,Affx-15336997,rs12454944,18:71178389,T,G,rs12454944:4-24	20	100.0	4	24	20	rs12454944
chrX	10824494	10824521	seq_b,AX-11207410,Affx-15336997,rs12454944,18:71178389,T,G,rs12454944:8-35	25	96.3	8	35	27	rs12454944
chrX	142037983	142038007	seq_a,AX-11207455,Affx-14541398,rs12455481,18:12468739,T,C,rs12455481:42-65	22	100.0	42	65	23	rs12455481
chrX	55241499	55241522	seq_a,AX-11207455,Affx-14541398,rs12455481,18:12468739,T,C,rs12455481:43-65	21	100.0	43	65	22	rs12455481
chrX	42230799	42230822	seq_a,AX-11207455,Affx-14541398,rs12455481,18:12468739,T,C,rs12455481:43-65	21	100.0	43	65	22	rs12455481
chrX	142037983	142038007	seq_b,AX-11207455,Affx-14541398,rs12455481,18:12468739,T,C,rs12455481:42-65	22	100.0	42	65	23	rs12455481
chrX	55241499	55241522	seq_b,AX-11207455,Affx-14541398,rs12455481,18:12468739,T,C,rs12455481:43-65	21	100.0	43	65	22	rs12455481
chrX	42230799	42230822	seq_b,AX-11207455,Affx-14541398,rs12455481,18:12468739,T,C,rs12455481:43-65	21	100.0	43	65	22	rs12455481
chrX	40842840	40842862	seq_a,AX-11207486,Affx-15026212,rs12455835,18:49952739,A,C,rs12455835:29-51	20	95.5	29	51	22	rs12455835
chrX	26389328	26389351	seq_a,AX-11207507,Affx-15254945,rs12455961,18:65833614,T,C,rs12455961:43-65	21	100.0	43	65	22	rs12455961
chrX	26389328	26389351	seq_b,AX-11207507,Affx-15254945,rs12455961,18:65833614,T,C,rs12455961:43-65	21	100.0	43	65	22	rs12455961
chrX	6546593	6546613	seq_a,AX-11207522,Affx-14683543,rs12456123,18:24763278,T,G,rs12456123:31-51	20	100.0	31	51	20	rs12456123
chrX	50026160	50026182	seq_a,AX-11207542,Affx-15342146,rs12456364,18:71518679,A,G,rs12456364:49-71	22	100.0	49	71	22	rs12456364
chrX	62946538	62946560	seq_a,AX-11207542,Affx-15342146,rs12456364,18:71518679,A,G,rs12456364:49-71	22	100.0	49	71	22	rs12456364
chrX	134151330	134151352	seq_a,AX-11207542,Affx-15342146,rs12456364,18:71518679,A,G,rs12456364:46-68	22	100.0	46	68	22	rs12456364
chrX	30513063	30513084	seq_a,AX-11207542,Affx-15342146,rs12456364,18:71518679,A,G,rs12456364:49-70	21	100.0	49	70	21	rs12456364
chrX	43943258	43943279	seq_a,AX-11207542,Affx-15342146,rs12456364,18:71518679,A,G,rs12456364:49-70	21	100.0	49	70	21	rs12456364
chrX	153861153	153861174	seq_a,AX-11207542,Affx-15342146,rs12456364,18:71518679,A,G,rs12456364:49-70	21	100.0	49	70	21	rs12456364
chrX	135625150	135625171	seq_a,AX-11207542,Affx-15342146,rs12456364,18:71518679,A,G,rs12456364:49-70	21	100.0	49	70	21	rs12456364
chrX	106973404	106973425	seq_a,AX-11207542,Affx-15342146,rs12456364,18:71518679,A,G,rs12456364:49-70	21	100.0	49	70	21	rs12456364
chrX	98053479	98053500	seq_a,AX-11207542,Affx-15342146,rs12456364,18:71518679,A,G,rs12456364:50-71	21	100.0	50	71	21	rs12456364
chrX	45304173	45304194	seq_a,AX-11207542,Affx-15342146,rs12456364,18:71518679,A,G,rs12456364:49-70	21	100.0	49	70	21	rs12456364
chrX	138202595	138202615	seq_a,AX-11207542,Affx-15342146,rs12456364,18:71518679,A,G,rs12456364:50-70	20	100.0	50	70	20	rs12456364
chrX	130198594	130198614	seq_a,AX-11207542,Affx-15342146,rs12456364,18:71518679,A,G,rs12456364:50-70	20	100.0	50	70	20	rs12456364
chrX	118278799	118278821	seq_a,AX-11207542,Affx-15342146,rs12456364,18:71518679,A,G,rs12456364:49-71	20	95.5	49	71	22	rs12456364
chrX	65385888	65385910	seq_a,AX-11207542,Affx-15342146,rs12456364,18:71518679,A,G,rs12456364:49-71	20	95.5	49	71	22	rs12456364
chrX	46172697	46173102	seq_a,AX-11207542,Affx-15342146,rs12456364,18:71518679,A,G,rs12456364:29-70	29	96.8	29	70	41	rs12456364
chrX	153799752	153799773	seq_a,AX-11207542,Affx-15342146,rs12456364,18:71518679,A,G,rs12456364:49-70	21	100.0	49	70	21	rs12456364
chrX	93352016	93352037	seq_a,AX-11207542,Affx-15342146,rs12456364,18:71518679,A,G,rs12456364:49-70	21	100.0	49	70	21	rs12456364
chrX	62983781	62983802	seq_a,AX-11207542,Affx-15342146,rs12456364,18:71518679,A,G,rs12456364:49-70	21	100.0	49	70	21	rs12456364
chrX	47869355	47869376	seq_a,AX-11207542,Affx-15342146,rs12456364,18:71518679,A,G,rs12456364:49-70	21	100.0	49	70	21	rs12456364
chrX	9980572	9980593	seq_a,AX-11207542,Affx-15342146,rs12456364,18:71518679,A,G,rs12456364:49-70	21	100.0	49	70	21	rs12456364
chrX	133107345	133107367	seq_a,AX-11207542,Affx-15342146,rs12456364,18:71518679,A,G,rs12456364:49-71	20	95.5	49	71	22	rs12456364
chrX	109627586	109627608	seq_a,AX-11207542,Affx-15342146,rs12456364,18:71518679,A,G,rs12456364:49-71	20	95.5	49	71	22	rs12456364
chrX	50026160	50026182	seq_b,AX-11207542,Affx-15342146,rs12456364,18:71518679,A,G,rs12456364:49-71	22	100.0	49	71	22	rs12456364
chrX	62946538	62946560	seq_b,AX-11207542,Affx-15342146,rs12456364,18:71518679,A,G,rs12456364:49-71	22	100.0	49	71	22	rs12456364
chrX	134151330	134151352	seq_b,AX-11207542,Affx-15342146,rs12456364,18:71518679,A,G,rs12456364:46-68	22	100.0	46	68	22	rs12456364
chrX	30513063	30513084	seq_b,AX-11207542,Affx-15342146,rs12456364,18:71518679,A,G,rs12456364:49-70	21	100.0	49	70	21	rs12456364
chrX	43943258	43943279	seq_b,AX-11207542,Affx-15342146,rs12456364,18:71518679,A,G,rs12456364:49-70	21	100.0	49	70	21	rs12456364
chrX	153861153	153861174	seq_b,AX-11207542,Affx-15342146,rs12456364,18:71518679,A,G,rs12456364:49-70	21	100.0	49	70	21	rs12456364
chrX	135625150	135625171	seq_b,AX-11207542,Affx-15342146,rs12456364,18:71518679,A,G,rs12456364:49-70	21	100.0	49	70	21	rs12456364
chrX	106973404	106973425	seq_b,AX-11207542,Affx-15342146,rs12456364,18:71518679,A,G,rs12456364:49-70	21	100.0	49	70	21	rs12456364
chrX	98053479	98053500	seq_b,AX-11207542,Affx-15342146,rs12456364,18:71518679,A,G,rs12456364:50-71	21	100.0	50	71	21	rs12456364
chrX	45304173	45304194	seq_b,AX-11207542,Affx-15342146,rs12456364,18:71518679,A,G,rs12456364:49-70	21	100.0	49	70	21	rs12456364
chrX	138202595	138202615	seq_b,AX-11207542,Affx-15342146,rs12456364,18:71518679,A,G,rs12456364:50-70	20	100.0	50	70	20	rs12456364
chrX	130198594	130198614	seq_b,AX-11207542,Affx-15342146,rs12456364,18:71518679,A,G,rs12456364:50-70	20	100.0	50	70	20	rs12456364
chrX	118278799	118278821	seq_b,AX-11207542,Affx-15342146,rs12456364,18:71518679,A,G,rs12456364:49-71	20	95.5	49	71	22	rs12456364
chrX	65385888	65385910	seq_b,AX-11207542,Affx-15342146,rs12456364,18:71518679,A,G,rs12456364:49-71	20	95.5	49	71	22	rs12456364
chrX	27450083	27450105	seq_b,AX-11207542,Affx-15342146,rs12456364,18:71518679,A,G,rs12456364:4-26	22	100.0	4	26	22	rs12456364
chrX	153799752	153799773	seq_b,AX-11207542,Affx-15342146,rs12456364,18:71518679,A,G,rs12456364:49-70	21	100.0	49	70	21	rs12456364
chrX	93352016	93352037	seq_b,AX-11207542,Affx-15342146,rs12456364,18:71518679,A,G,rs12456364:49-70	21	100.0	49	70	21	rs12456364
chrX	62983781	62983802	seq_b,AX-11207542,Affx-15342146,rs12456364,18:71518679,A,G,rs12456364:49-70	21	100.0	49	70	21	rs12456364
chrX	47869355	47869376	seq_b,AX-11207542,Affx-15342146,rs12456364,18:71518679,A,G,rs12456364:49-70	21	100.0	49	70	21	rs12456364
chrX	46172697	46172718	seq_b,AX-11207542,Affx-15342146,rs12456364,18:71518679,A,G,rs12456364:49-70	21	100.0	49	70	21	rs12456364
chrX	9980572	9980593	seq_b,AX-11207542,Affx-15342146,rs12456364,18:71518679,A,G,rs12456364:49-70	21	100.0	49	70	21	rs12456364
chrX	133107345	133107367	seq_b,AX-11207542,Affx-15342146,rs12456364,18:71518679,A,G,rs12456364:49-71	20	95.5	49	71	22	rs12456364
chrX	109627586	109627608	seq_b,AX-11207542,Affx-15342146,rs12456364,18:71518679,A,G,rs12456364:49-71	20	95.5	49	71	22	rs12456364
chrX	47019813	47019836	seq_a,AX-11207558,Affx-14905547,rs12456518,18:41187284,T,C,rs12456518:1-23	21	100.0	1	23	22	rs12456518
chrX	47019813	47019836	seq_b,AX-11207558,Affx-14905547,rs12456518,18:41187284,T,C,rs12456518:1-23	21	100.0	1	23	22	rs12456518
chrX	146034916	146034937	seq_a,AX-11207571,Affx-15321379,rs12456682,18:6848606,A,G,rs12456682:41-62	21	100.0	41	62	21	rs12456682
chrX	146034916	146034937	seq_b,AX-11207571,Affx-15321379,rs12456682,18:6848606,A,G,rs12456682:41-62	21	100.0	41	62	21	rs12456682
chrX	132353554	132353596	seq_a,AX-11207596,Affx-15141547,rs12457014,18:58065125,A,G,rs12457014:7-49	34	90.5	7	49	42	rs12457014
chrX	121812575	121812613	seq_a,AX-11207596,Affx-15141547,rs12457014,18:58065125,A,G,rs12457014:8-46	32	92.2	8	46	38	rs12457014
chrX	13280880	13280945	seq_a,AX-11207596,Affx-15141547,rs12457014,18:58065125,A,G,rs12457014:0-66	46	86.3	0	66	66	rs12457014
chrX	47850518	47850564	seq_a,AX-11207596,Affx-15141547,rs12457014,18:58065125,A,G,rs12457014:0-46	34	87.0	0	46	46	rs12457014
chrX	147467396	147467436	seq_a,AX-11207596,Affx-15141547,rs12457014,18:58065125,A,G,rs12457014:0-40	30	87.5	0	40	40	rs12457014
chrX	134065245	134065282	seq_a,AX-11207596,Affx-15141547,rs12457014,18:58065125,A,G,rs12457014:32-71	26	85.8	32	71	39	rs12457014
chrX	121812575	121812613	seq_b,AX-11207596,Affx-15141547,rs12457014,18:58065125,A,G,rs12457014:8-46	30	89.5	8	46	38	rs12457014
chrX	74899478	74899511	seq_b,AX-11207596,Affx-15141547,rs12457014,18:58065125,A,G,rs12457014:37-71	25	86.3	37	71	34	rs12457014
chrX	147467416	147467436	seq_b,AX-11207596,Affx-15141547,rs12457014,18:58065125,A,G,rs12457014:0-20	20	100.0	0	20	20	rs12457014
chrX	21951120	21951142	seq_a,AX-11207598,Affx-15267365,rs12457057,18:66634736,A,C,rs12457057:45-67	20	95.5	45	67	22	rs12457057
chrX	21951120	21951142	seq_b,AX-11207598,Affx-15267365,rs12457057,18:66634736,A,C,rs12457057:45-67	20	95.5	45	67	22	rs12457057
chrX	119730888	119730915	seq_a,AX-11207624,Affx-14759030,rs12457337,18:30112663,A,G,rs12457337:0-28	26	88.9	0	28	28	rs12457337
chrX	125167853	125167876	seq_a,AX-11207624,Affx-14759030,rs12457337,18:30112663,A,G,rs12457337:0-23	23	100.0	0	23	23	rs12457337
chrX	119730888	119730915	seq_b,AX-11207624,Affx-14759030,rs12457337,18:30112663,A,G,rs12457337:0-28	26	88.9	0	28	28	rs12457337
chrX	125167853	125167876	seq_b,AX-11207624,Affx-14759030,rs12457337,18:30112663,A,G,rs12457337:0-23	23	100.0	0	23	23	rs12457337
chrX	57666148	57666219	seq_a,AX-11207663,Affx-15308086,rs12457854,18:69346640,T,C,rs12457854:0-71	49	84.6	0	71	71	rs12457854
chrX	127265153	127265224	seq_a,AX-11207663,Affx-15308086,rs12457854,18:69346640,T,C,rs12457854:0-71	47	83.1	0	71	71	rs12457854
chrX	142958397	142958468	seq_a,AX-11207663,Affx-15308086,rs12457854,18:69346640,T,C,rs12457854:0-71	47	83.1	0	71	71	rs12457854
chrX	146343208	146343279	seq_a,AX-11207663,Affx-15308086,rs12457854,18:69346640,T,C,rs12457854:0-71	47	83.1	0	71	71	rs12457854
chrX	7284167	7284238	seq_a,AX-11207663,Affx-15308086,rs12457854,18:69346640,T,C,rs12457854:0-71	45	81.7	0	71	71	rs12457854
chrX	66462045	66462102	seq_a,AX-11207663,Affx-15308086,rs12457854,18:69346640,T,C,rs12457854:14-71	45	89.5	14	71	57	rs12457854
chrX	140126838	140126895	seq_a,AX-11207663,Affx-15308086,rs12457854,18:69346640,T,C,rs12457854:14-71	43	87.8	14	71	57	rs12457854
chrX	121268075	121268129	seq_a,AX-11207663,Affx-15308086,rs12457854,18:69346640,T,C,rs12457854:17-71	40	87.1	17	71	54	rs12457854
chrX	20817760	20817809	seq_a,AX-11207663,Affx-15308086,rs12457854,18:69346640,T,C,rs12457854:22-71	39	89.8	22	71	49	rs12457854
chrX	45227768	45227816	seq_a,AX-11207663,Affx-15308086,rs12457854,18:69346640,T,C,rs12457854:23-71	38	89.6	23	71	48	rs12457854
chrX	146725973	146726006	seq_a,AX-11207663,Affx-15308086,rs12457854,18:69346640,T,C,rs12457854:36-69	31	97.0	36	69	33	rs12457854
chrX	108199293	108199328	seq_a,AX-11207663,Affx-15308086,rs12457854,18:69346640,T,C,rs12457854:36-71	29	91.5	36	71	35	rs12457854
chrX	91836999	91837032	seq_a,AX-11207663,Affx-15308086,rs12457854,18:69346640,T,C,rs12457854:36-69	29	94.0	36	69	33	rs12457854
chrX	90389309	90389342	seq_a,AX-11207663,Affx-15308086,rs12457854,18:69346640,T,C,rs12457854:18-51	29	94.0	18	51	33	rs12457854
chrX	55412543	55412576	seq_a,AX-11207663,Affx-15308086,rs12457854,18:69346640,T,C,rs12457854:36-69	29	94.0	36	69	33	rs12457854
chrX	116214549	116214583	seq_a,AX-11207663,Affx-15308086,rs12457854,18:69346640,T,C,rs12457854:37-71	28	91.2	37	71	34	rs12457854
chrY	4948043	4948114	seq_a,AX-11207663,Affx-15308086,rs12457854,18:69346640,T,C,rs12457854:0-71	49	84.6	0	71	71	rs12457854
chrX	77739451	77739521	seq_a,AX-11207663,Affx-15308086,rs12457854,18:69346640,T,C,rs12457854:1-71	50	85.8	1	71	70	rs12457854
chrX	91113594	91113665	seq_a,AX-11207663,Affx-15308086,rs12457854,18:69346640,T,C,rs12457854:0-71	49	84.6	0	71	71	rs12457854
chrX	122452305	122452372	seq_a,AX-11207663,Affx-15308086,rs12457854,18:69346640,T,C,rs12457854:0-67	47	85.1	0	67	67	rs12457854
chrX	147750526	147750597	seq_a,AX-11207663,Affx-15308086,rs12457854,18:69346640,T,C,rs12457854:0-71	45	81.7	0	71	71	rs12457854
chrX	150640352	150640422	seq_a,AX-11207663,Affx-15308086,rs12457854,18:69346640,T,C,rs12457854:1-71	44	81.5	1	71	70	rs12457854
chrX	114439121	114439192	seq_a,AX-11207663,Affx-15308086,rs12457854,18:69346640,T,C,rs12457854:0-71	50	90.5	0	71	71	rs12457854
chrX	140642748	140642805	seq_a,AX-11207663,Affx-15308086,rs12457854,18:69346640,T,C,rs12457854:14-71	43	87.8	14	71	57	rs12457854
chrX	76245512	76245566	seq_a,AX-11207663,Affx-15308086,rs12457854,18:69346640,T,C,rs12457854:17-71	40	87.1	17	71	54	rs12457854
chrX	92407328	92407382	seq_a,AX-11207663,Affx-15308086,rs12457854,18:69346640,T,C,rs12457854:17-71	40	87.1	17	71	54	rs12457854
chrX	154540592	154540646	seq_a,AX-11207663,Affx-15308086,rs12457854,18:69346640,T,C,rs12457854:17-71	40	87.1	17	71	54	rs12457854
chrX	120234408	120234457	seq_a,AX-11207663,Affx-15308086,rs12457854,18:69346640,T,C,rs12457854:22-71	39	89.8	22	71	49	rs12457854
chrX	57916312	57916366	seq_a,AX-11207663,Affx-15308086,rs12457854,18:69346640,T,C,rs12457854:17-71	38	85.2	17	71	54	rs12457854
chrX	87621841	87621887	seq_a,AX-11207663,Affx-15308086,rs12457854,18:69346640,T,C,rs12457854:22-68	38	91.4	22	68	46	rs12457854
chrX	21410027	21410076	seq_a,AX-11207663,Affx-15308086,rs12457854,18:69346640,T,C,rs12457854:22-71	37	87.8	22	71	49	rs12457854
chrX	102073667	102073716	seq_a,AX-11207663,Affx-15308086,rs12457854,18:69346640,T,C,rs12457854:22-71	37	87.8	22	71	49	rs12457854
chrX	93964049	93964088	seq_a,AX-11207663,Affx-15308086,rs12457854,18:69346640,T,C,rs12457854:32-71	33	92.4	32	71	39	rs12457854
chrY	5569077	5569145	seq_b,AX-11207663,Affx-15308086,rs12457854,18:69346640,T,C,rs12457854:1-69	48	85.3	1	69	68	rs12457854
chrY	4009516	4009543	seq_b,AX-11207663,Affx-15308086,rs12457854,18:69346640,T,C,rs12457854:23-50	23	92.6	23	50	27	rs12457854
chrX	57666148	57666219	seq_b,AX-11207663,Affx-15308086,rs12457854,18:69346640,T,C,rs12457854:0-71	51	86.0	0	71	71	rs12457854
chrX	81955263	81955334	seq_b,AX-11207663,Affx-15308086,rs12457854,18:69346640,T,C,rs12457854:0-71	51	86.0	0	71	71	rs12457854
chrX	127265153	127265224	seq_b,AX-11207663,Affx-15308086,rs12457854,18:69346640,T,C,rs12457854:0-71	49	84.6	0	71	71	rs12457854
chrX	128119638	128119709	seq_b,AX-11207663,Affx-15308086,rs12457854,18:69346640,T,C,rs12457854:0-71	49	84.6	0	71	71	rs12457854
chrX	142958397	142958468	seq_b,AX-11207663,Affx-15308086,rs12457854,18:69346640,T,C,rs12457854:0-71	49	84.6	0	71	71	rs12457854
chrX	146343208	146343279	seq_b,AX-11207663,Affx-15308086,rs12457854,18:69346640,T,C,rs12457854:0-71	49	84.6	0	71	71	rs12457854
chrX	72467509	72467575	seq_b,AX-11207663,Affx-15308086,rs12457854,18:69346640,T,C,rs12457854:1-67	48	86.4	1	67	66	rs12457854
chrX	91836964	91837032	seq_b,AX-11207663,Affx-15308086,rs12457854,18:69346640,T,C,rs12457854:1-69	48	85.3	1	69	68	rs12457854
chrX	7284167	7284238	seq_b,AX-11207663,Affx-15308086,rs12457854,18:69346640,T,C,rs12457854:0-71	47	83.1	0	71	71	rs12457854
chrX	12100956	12101025	seq_b,AX-11207663,Affx-15308086,rs12457854,18:69346640,T,C,rs12457854:0-69	47	84.1	0	69	69	rs12457854
chrX	66462045	66462102	seq_b,AX-11207663,Affx-15308086,rs12457854,18:69346640,T,C,rs12457854:14-71	47	91.3	14	71	57	rs12457854
chrX	80770597	80770668	seq_b,AX-11207663,Affx-15308086,rs12457854,18:69346640,T,C,rs12457854:0-71	47	83.1	0	71	71	rs12457854
chrX	111817548	111817615	seq_b,AX-11207663,Affx-15308086,rs12457854,18:69346640,T,C,rs12457854:0-67	47	85.1	0	67	67	rs12457854
chrX	140126838	140126895	seq_b,AX-11207663,Affx-15308086,rs12457854,18:69346640,T,C,rs12457854:14-71	45	89.5	14	71	57	rs12457854
chrX	121268075	121268129	seq_b,AX-11207663,Affx-15308086,rs12457854,18:69346640,T,C,rs12457854:17-71	42	88.9	17	71	54	rs12457854
chrX	138853903	138853955	seq_b,AX-11207663,Affx-15308086,rs12457854,18:69346640,T,C,rs12457854:17-69	42	90.4	17	69	52	rs12457854
chrY	5544591	5544658	seq_b,AX-11207663,Affx-15308086,rs12457854,18:69346640,T,C,rs12457854:0-67	49	86.6	0	67	67	rs12457854
chrY	4948043	4948114	seq_b,AX-11207663,Affx-15308086,rs12457854,18:69346640,T,C,rs12457854:0-71	47	83.1	0	71	71	rs12457854
chrX	77739451	77739521	seq_b,AX-11207663,Affx-15308086,rs12457854,18:69346640,T,C,rs12457854:1-71	52	87.2	1	71	70	rs12457854
chrX	120852430	120852501	seq_b,AX-11207663,Affx-15308086,rs12457854,18:69346640,T,C,rs12457854:0-71	51	86.0	0	71	71	rs12457854
chrX	151699939	151700010	seq_b,AX-11207663,Affx-15308086,rs12457854,18:69346640,T,C,rs12457854:0-71	51	86.0	0	71	71	rs12457854
chrX	91812347	91812414	seq_b,AX-11207663,Affx-15308086,rs12457854,18:69346640,T,C,rs12457854:0-67	49	86.6	0	67	67	rs12457854
chrX	94245004	94245075	seq_b,AX-11207663,Affx-15308086,rs12457854,18:69346640,T,C,rs12457854:0-71	49	84.6	0	71	71	rs12457854
chrX	122452305	122452372	seq_b,AX-11207663,Affx-15308086,rs12457854,18:69346640,T,C,rs12457854:0-67	49	86.6	0	67	67	rs12457854
chrX	145187864	145187939	seq_b,AX-11207663,Affx-15308086,rs12457854,18:69346640,T,C,rs12457854:0-71	52	88.3	0	71	71	rs12457854
chrX	125763689	125763759	seq_b,AX-11207663,Affx-15308086,rs12457854,18:69346640,T,C,rs12457854:1-71	48	84.3	1	71	70	rs12457854
chrX	141115264	141115330	seq_b,AX-11207663,Affx-15308086,rs12457854,18:69346640,T,C,rs12457854:0-66	48	86.4	0	66	66	rs12457854
chrX	142557345	142557411	seq_b,AX-11207663,Affx-15308086,rs12457854,18:69346640,T,C,rs12457854:0-66	48	86.4	0	66	66	rs12457854
chrX	147750526	147750597	seq_b,AX-11207663,Affx-15308086,rs12457854,18:69346640,T,C,rs12457854:0-71	47	83.1	0	71	71	rs12457854
chrX	150640352	150640422	seq_b,AX-11207663,Affx-15308086,rs12457854,18:69346640,T,C,rs12457854:1-71	46	82.9	1	71	70	rs12457854
chrX	114439121	114439192	seq_b,AX-11207663,Affx-15308086,rs12457854,18:69346640,T,C,rs12457854:0-71	52	92.1	0	71	71	rs12457854
chrX	140642748	140642805	seq_b,AX-11207663,Affx-15308086,rs12457854,18:69346640,T,C,rs12457854:14-71	45	89.5	14	71	57	rs12457854
chrX	145303109	145303171	seq_b,AX-11207663,Affx-15308086,rs12457854,18:69346640,T,C,rs12457854:0-62	44	85.5	0	62	62	rs12457854
chrX	76245512	76245566	seq_b,AX-11207663,Affx-15308086,rs12457854,18:69346640,T,C,rs12457854:17-71	42	88.9	17	71	54	rs12457854
chrX	39988814	39988834	seq_b,AX-11207683,Affx-15414268,rs12458070,18:76217577,T,C,rs12458070:21-41	20	100.0	21	41	20	rs12458070
chrX	118695885	118695915	seq_a,AX-11207685,Affx-15246878,rs12458101,18:65361997,A,C,rs12458101:19-51	25	85.2	19	51	32	rs12458101
chrX	95179978	95179998	seq_a,AX-11207685,Affx-15246878,rs12458101,18:65361997,A,C,rs12458101:34-54	20	100.0	34	54	20	rs12458101
chrX	94086813	94086833	seq_a,AX-11207685,Affx-15246878,rs12458101,18:65361997,A,C,rs12458101:32-52	20	100.0	32	52	20	rs12458101
chrX	148985611	148985631	seq_a,AX-11207685,Affx-15246878,rs12458101,18:65361997,A,C,rs12458101:27-47	20	100.0	27	47	20	rs12458101
chrX	62284387	62284407	seq_a,AX-11207685,Affx-15246878,rs12458101,18:65361997,A,C,rs12458101:27-47	20	100.0	27	47	20	rs12458101
chrX	65682549	65682581	seq_a,AX-11207714,Affx-15120042,rs12458436,18:56687072,A,G,rs12458436:14-43	26	96.6	14	43	29	rs12458436
chrX	106894584	106894607	seq_a,AX-11207749,Affx-14754925,rs12458880,18:29794353,T,C,rs12458880:3-25	21	100.0	3	25	22	rs12458880
chrX	106894584	106894607	seq_b,AX-11207749,Affx-14754925,rs12458880,18:29794353,T,C,rs12458880:3-25	21	100.0	3	25	22	rs12458880
chrX	50708289	50708309	seq_a,AX-11207766,Affx-16214841,rs12459119,19:57666840,A,G,rs12459119:21-41	20	100.0	21	41	20	rs12459119
chrX	51749680	51749748	seq_a,AX-11207767,Affx-16329024,rs12459143,19:10062449,A,G,rs12459143:1-71	48	81.9	1	71	70	rs12459143
chrX	142509749	142509782	seq_a,AX-11207767,Affx-16329024,rs12459143,19:10062449,A,G,rs12459143:0-33	31	97.0	0	33	33	rs12459143
chrX	51749680	51749748	seq_b,AX-11207767,Affx-16329024,rs12459143,19:10062449,A,G,rs12459143:1-71	50	83.4	1	71	70	rs12459143
chrX	142509749	142509782	seq_b,AX-11207767,Affx-16329024,rs12459143,19:10062449,A,G,rs12459143:0-33	31	97.0	0	33	33	rs12459143
chrX	6093215	6093252	seq_a,AX-11207788,Affx-2985201,rs1245966,10:25582586,T,C,rs1245966:26-52	25	100.0	26	52	26	rs1245966
chrX	6093215	6093252	seq_b,AX-11207788,Affx-2985201,rs1245966,10:25582586,T,C,rs1245966:26-52	25	100.0	26	52	26	rs1245966
chrY	3007397	3007419	seq_a,AX-11207803,Affx-16220609,rs12460048,19:58041703,T,C,rs12460048:43-65	22	100.0	43	65	22	rs12460048
chrX	88738166	88738186	seq_a,AX-11207803,Affx-16220609,rs12460048,19:58041703,T,C,rs12460048:43-63	20	100.0	43	63	20	rs12460048
chrY	3007397	3007419	seq_b,AX-11207803,Affx-16220609,rs12460048,19:58041703,T,C,rs12460048:43-65	22	100.0	43	65	22	rs12460048
chrX	88738166	88738186	seq_b,AX-11207803,Affx-16220609,rs12460048,19:58041703,T,C,rs12460048:43-63	20	100.0	43	63	20	rs12460048
chrY	14545803	14545835	seq_a,AX-11207875,Affx-16123207,rs12461764,19:52242750,T,G,rs12461764:2-33	26	93.4	2	33	31	rs12461764
chrX	134098336	134098363	seq_a,AX-11207875,Affx-16123207,rs12461764,19:52242750,T,G,rs12461764:0-27	27	100.0	0	27	27	rs12461764
chrX	116468887	116468922	seq_a,AX-11207875,Affx-16123207,rs12461764,19:52242750,T,G,rs12461764:0-32	27	93.8	0	32	32	rs12461764
chrX	149486970	149486997	seq_a,AX-11207875,Affx-16123207,rs12461764,19:52242750,T,G,rs12461764:0-27	25	96.3	0	27	27	rs12461764
chrX	41901452	41901484	seq_a,AX-11207875,Affx-16123207,rs12461764,19:52242750,T,G,rs12461764:0-26	25	100.0	0	26	26	rs12461764
chrX	113988614	113988639	seq_a,AX-11207875,Affx-16123207,rs12461764,19:52242750,T,G,rs12461764:2-27	23	96.0	2	27	25	rs12461764
chrX	132305317	132305342	seq_a,AX-11207875,Affx-16123207,rs12461764,19:52242750,T,G,rs12461764:2-27	23	96.0	2	27	25	rs12461764
chrX	95922932	95922954	seq_a,AX-11207875,Affx-16123207,rs12461764,19:52242750,T,G,rs12461764:0-22	22	100.0	0	22	22	rs12461764
chrX	14149267	14149289	seq_a,AX-11207875,Affx-16123207,rs12461764,19:52242750,T,G,rs12461764:0-22	22	100.0	0	22	22	rs12461764
chrX	135124257	135124290	seq_a,AX-11207875,Affx-16123207,rs12461764,19:52242750,T,G,rs12461764:0-38	26	78.6	0	38	38	rs12461764
chrX	50293895	50293916	seq_a,AX-11207875,Affx-16123207,rs12461764,19:52242750,T,G,rs12461764:0-21	21	100.0	0	21	21	rs12461764
chrX	8629569	8629590	seq_a,AX-11207875,Affx-16123207,rs12461764,19:52242750,T,G,rs12461764:0-21	21	100.0	0	21	21	rs12461764
chrX	140246604	140246624	seq_a,AX-11207875,Affx-16123207,rs12461764,19:52242750,T,G,rs12461764:6-26	20	100.0	6	26	20	rs12461764
chrX	39727897	39727917	seq_a,AX-11207875,Affx-16123207,rs12461764,19:52242750,T,G,rs12461764:2-22	20	100.0	2	22	20	rs12461764
chrX	151741927	151741961	seq_a,AX-11207875,Affx-16123207,rs12461764,19:52242750,T,G,rs12461764:2-33	28	96.8	2	33	31	rs12461764
chrX	135397807	135397835	seq_a,AX-11207875,Affx-16123207,rs12461764,19:52242750,T,G,rs12461764:0-28	24	92.9	0	28	28	rs12461764
chrX	23963336	23963358	seq_a,AX-11207875,Affx-16123207,rs12461764,19:52242750,T,G,rs12461764:0-22	22	100.0	0	22	22	rs12461764
chrX	24293746	24293768	seq_a,AX-11207875,Affx-16123207,rs12461764,19:52242750,T,G,rs12461764:0-22	22	100.0	0	22	22	rs12461764
chrX	129690954	129690976	seq_a,AX-11207875,Affx-16123207,rs12461764,19:52242750,T,G,rs12461764:0-22	22	100.0	0	22	22	rs12461764
chrX	143698209	143698231	seq_a,AX-11207875,Affx-16123207,rs12461764,19:52242750,T,G,rs12461764:0-22	22	100.0	0	22	22	rs12461764
chrX	149500359	149500618	seq_a,AX-11207875,Affx-16123207,rs12461764,19:52242750,T,G,rs12461764:0-27	26	100.0	0	27	27	rs12461764
chrX	79918959	79918980	seq_a,AX-11207875,Affx-16123207,rs12461764,19:52242750,T,G,rs12461764:0-21	21	100.0	0	21	21	rs12461764
chrX	3315787	3315823	seq_a,AX-11207875,Affx-16123207,rs12461764,19:52242750,T,G,rs12461764:0-33	25	93.2	0	33	33	rs12461764
chrX	153332433	153332455	seq_a,AX-11207875,Affx-16123207,rs12461764,19:52242750,T,G,rs12461764:0-22	20	95.5	0	22	22	rs12461764
chrX	149959364	149959386	seq_a,AX-11207875,Affx-16123207,rs12461764,19:52242750,T,G,rs12461764:0-22	20	95.5	0	22	22	rs12461764
chrX	133235168	133235188	seq_a,AX-11207875,Affx-16123207,rs12461764,19:52242750,T,G,rs12461764:0-20	20	100.0	0	20	20	rs12461764
chrX	108444674	108444696	seq_a,AX-11207875,Affx-16123207,rs12461764,19:52242750,T,G,rs12461764:0-22	20	95.5	0	22	22	rs12461764
chrX	33206835	33206855	seq_a,AX-11207875,Affx-16123207,rs12461764,19:52242750,T,G,rs12461764:0-20	20	100.0	0	20	20	rs12461764
chrY	14545803	14545835	seq_b,AX-11207875,Affx-16123207,rs12461764,19:52242750,T,G,rs12461764:2-33	26	93.4	2	33	31	rs12461764
chrX	134098336	134098363	seq_b,AX-11207875,Affx-16123207,rs12461764,19:52242750,T,G,rs12461764:0-27	27	100.0	0	27	27	rs12461764
chrX	116468887	116468922	seq_b,AX-11207875,Affx-16123207,rs12461764,19:52242750,T,G,rs12461764:0-32	27	93.8	0	32	32	rs12461764
chrX	149486970	149486997	seq_b,AX-11207875,Affx-16123207,rs12461764,19:52242750,T,G,rs12461764:0-27	25	96.3	0	27	27	rs12461764
chrX	41901452	41901484	seq_b,AX-11207875,Affx-16123207,rs12461764,19:52242750,T,G,rs12461764:0-26	25	100.0	0	26	26	rs12461764
chrX	132305317	132305342	seq_b,AX-11207875,Affx-16123207,rs12461764,19:52242750,T,G,rs12461764:2-27	23	96.0	2	27	25	rs12461764
chrX	113988614	113988639	seq_b,AX-11207875,Affx-16123207,rs12461764,19:52242750,T,G,rs12461764:2-27	23	96.0	2	27	25	rs12461764
chrX	95922932	95922954	seq_b,AX-11207875,Affx-16123207,rs12461764,19:52242750,T,G,rs12461764:0-22	22	100.0	0	22	22	rs12461764
chrX	14149267	14149289	seq_b,AX-11207875,Affx-16123207,rs12461764,19:52242750,T,G,rs12461764:0-22	22	100.0	0	22	22	rs12461764
chrX	135124257	135124278	seq_b,AX-11207875,Affx-16123207,rs12461764,19:52242750,T,G,rs12461764:0-21	21	100.0	0	21	21	rs12461764
chrX	50293895	50293916	seq_b,AX-11207875,Affx-16123207,rs12461764,19:52242750,T,G,rs12461764:0-21	21	100.0	0	21	21	rs12461764
chrX	8629569	8629590	seq_b,AX-11207875,Affx-16123207,rs12461764,19:52242750,T,G,rs12461764:0-21	21	100.0	0	21	21	rs12461764
chrX	140246604	140246624	seq_b,AX-11207875,Affx-16123207,rs12461764,19:52242750,T,G,rs12461764:6-26	20	100.0	6	26	20	rs12461764
chrX	39727897	39727917	seq_b,AX-11207875,Affx-16123207,rs12461764,19:52242750,T,G,rs12461764:2-22	20	100.0	2	22	20	rs12461764
chrX	151741927	151741961	seq_b,AX-11207875,Affx-16123207,rs12461764,19:52242750,T,G,rs12461764:2-33	28	96.8	2	33	31	rs12461764
chrX	135397807	135397835	seq_b,AX-11207875,Affx-16123207,rs12461764,19:52242750,T,G,rs12461764:0-28	24	92.9	0	28	28	rs12461764
chrX	23963336	23963358	seq_b,AX-11207875,Affx-16123207,rs12461764,19:52242750,T,G,rs12461764:0-22	22	100.0	0	22	22	rs12461764
chrX	24293746	24293768	seq_b,AX-11207875,Affx-16123207,rs12461764,19:52242750,T,G,rs12461764:0-22	22	100.0	0	22	22	rs12461764
chrX	129690954	129690976	seq_b,AX-11207875,Affx-16123207,rs12461764,19:52242750,T,G,rs12461764:0-22	22	100.0	0	22	22	rs12461764
chrX	143698209	143698231	seq_b,AX-11207875,Affx-16123207,rs12461764,19:52242750,T,G,rs12461764:0-22	22	100.0	0	22	22	rs12461764
chrX	149500359	149500618	seq_b,AX-11207875,Affx-16123207,rs12461764,19:52242750,T,G,rs12461764:0-27	26	100.0	0	27	27	rs12461764
chrX	79918959	79918980	seq_b,AX-11207875,Affx-16123207,rs12461764,19:52242750,T,G,rs12461764:0-21	21	100.0	0	21	21	rs12461764
chrX	3315787	3315823	seq_b,AX-11207875,Affx-16123207,rs12461764,19:52242750,T,G,rs12461764:0-33	25	93.2	0	33	33	rs12461764
chrX	153332433	153332455	seq_b,AX-11207875,Affx-16123207,rs12461764,19:52242750,T,G,rs12461764:0-22	20	95.5	0	22	22	rs12461764
chrX	149959364	149959386	seq_b,AX-11207875,Affx-16123207,rs12461764,19:52242750,T,G,rs12461764:0-22	20	95.5	0	22	22	rs12461764
chrX	133235168	133235188	seq_b,AX-11207875,Affx-16123207,rs12461764,19:52242750,T,G,rs12461764:0-20	20	100.0	0	20	20	rs12461764
chrX	108444674	108444696	seq_b,AX-11207875,Affx-16123207,rs12461764,19:52242750,T,G,rs12461764:0-22	20	95.5	0	22	22	rs12461764
chrX	33206835	33206855	seq_b,AX-11207875,Affx-16123207,rs12461764,19:52242750,T,G,rs12461764:0-20	20	100.0	0	20	20	rs12461764
chrX	105367614	105367654	seq_b,AX-11207911,Affx-15792280,rs12462620,19:29235703,T,C,rs12462620:30-71	27	89.7	30	71	41	rs12462620
chrY	27165066	27165092	seq_a,AX-11207913,Affx-15695133,rs12462668,19:22156943,A,G,rs12462668:45-71	26	100.0	45	71	26	rs12462668
chrY	7722022	7722047	seq_a,AX-11207913,Affx-15695133,rs12462668,19:22156943,A,G,rs12462668:45-70	25	100.0	45	70	25	rs12462668
chrY	27132022	27132048	seq_a,AX-11207913,Affx-15695133,rs12462668,19:22156943,A,G,rs12462668:45-71	24	96.2	45	71	26	rs12462668
chrY	7937588	7937614	seq_a,AX-11207913,Affx-15695133,rs12462668,19:22156943,A,G,rs12462668:45-71	24	96.2	45	71	26	rs12462668
chrY	7722522	7722548	seq_a,AX-11207913,Affx-15695133,rs12462668,19:22156943,A,G,rs12462668:45-71	24	96.2	45	71	26	rs12462668
chrY	27131684	27131707	seq_a,AX-11207913,Affx-15695133,rs12462668,19:22156943,A,G,rs12462668:45-68	23	100.0	45	68	23	rs12462668
chrY	27132281	27132301	seq_a,AX-11207913,Affx-15695133,rs12462668,19:22156943,A,G,rs12462668:51-71	20	100.0	51	71	20	rs12462668
chrY	7937840	7937860	seq_a,AX-11207913,Affx-15695133,rs12462668,19:22156943,A,G,rs12462668:51-71	20	100.0	51	71	20	rs12462668
chrY	7781865	7781885	seq_a,AX-11207913,Affx-15695133,rs12462668,19:22156943,A,G,rs12462668:51-71	20	100.0	51	71	20	rs12462668
chrY	25163566	25163592	seq_a,AX-11207913,Affx-15695133,rs12462668,19:22156943,A,G,rs12462668:45-71	26	100.0	45	71	26	rs12462668
chrY	26797309	26797335	seq_a,AX-11207913,Affx-15695133,rs12462668,19:22156943,A,G,rs12462668:45-71	26	100.0	45	71	26	rs12462668
chrY	8219254	8219281	seq_a,AX-11207913,Affx-15695133,rs12462668,19:22156943,A,G,rs12462668:44-71	25	96.3	44	71	27	rs12462668
chrY	27315131	27315157	seq_a,AX-11207913,Affx-15695133,rs12462668,19:22156943,A,G,rs12462668:45-71	24	96.2	45	71	26	rs12462668
chrY	26830345	26830371	seq_a,AX-11207913,Affx-15695133,rs12462668,19:22156943,A,G,rs12462668:45-71	24	96.2	45	71	26	rs12462668
chrY	25196605	25196631	seq_a,AX-11207913,Affx-15695133,rs12462668,19:22156943,A,G,rs12462668:45-71	24	96.2	45	71	26	rs12462668
chrY	26830686	26830709	seq_a,AX-11207913,Affx-15695133,rs12462668,19:22156943,A,G,rs12462668:45-68	23	100.0	45	68	23	rs12462668
chrY	25196946	25196969	seq_a,AX-11207913,Affx-15695133,rs12462668,19:22156943,A,G,rs12462668:45-68	23	100.0	45	68	23	rs12462668
chrY	26830092	26830112	seq_a,AX-11207913,Affx-15695133,rs12462668,19:22156943,A,G,rs12462668:51-71	20	100.0	51	71	20	rs12462668
chrY	25196352	25196372	seq_a,AX-11207913,Affx-15695133,rs12462668,19:22156943,A,G,rs12462668:51-71	20	100.0	51	71	20	rs12462668
chrX	66593847	66594835	seq_a,AX-11207913,Affx-15695133,rs12462668,19:22156943,A,G,rs12462668:7-71	41	82.9	7	71	64	rs12462668
chrY	27165066	27165092	seq_b,AX-11207913,Affx-15695133,rs12462668,19:22156943,A,G,rs12462668:45-71	26	100.0	45	71	26	rs12462668
chrY	7722022	7722047	seq_b,AX-11207913,Affx-15695133,rs12462668,19:22156943,A,G,rs12462668:45-70	25	100.0	45	70	25	rs12462668
chrY	27132022	27132048	seq_b,AX-11207913,Affx-15695133,rs12462668,19:22156943,A,G,rs12462668:45-71	24	96.2	45	71	26	rs12462668
chrY	7937588	7937614	seq_b,AX-11207913,Affx-15695133,rs12462668,19:22156943,A,G,rs12462668:45-71	24	96.2	45	71	26	rs12462668
chrY	7722522	7722548	seq_b,AX-11207913,Affx-15695133,rs12462668,19:22156943,A,G,rs12462668:45-71	24	96.2	45	71	26	rs12462668
chrY	27131684	27131707	seq_b,AX-11207913,Affx-15695133,rs12462668,19:22156943,A,G,rs12462668:45-68	23	100.0	45	68	23	rs12462668
chrY	27132281	27132301	seq_b,AX-11207913,Affx-15695133,rs12462668,19:22156943,A,G,rs12462668:51-71	20	100.0	51	71	20	rs12462668
chrY	7937840	7937860	seq_b,AX-11207913,Affx-15695133,rs12462668,19:22156943,A,G,rs12462668:51-71	20	100.0	51	71	20	rs12462668
chrY	7781865	7781885	seq_b,AX-11207913,Affx-15695133,rs12462668,19:22156943,A,G,rs12462668:51-71	20	100.0	51	71	20	rs12462668
chrY	25163566	25163592	seq_b,AX-11207913,Affx-15695133,rs12462668,19:22156943,A,G,rs12462668:45-71	26	100.0	45	71	26	rs12462668
chrY	26797309	26797335	seq_b,AX-11207913,Affx-15695133,rs12462668,19:22156943,A,G,rs12462668:45-71	26	100.0	45	71	26	rs12462668
chrY	8219254	8219281	seq_b,AX-11207913,Affx-15695133,rs12462668,19:22156943,A,G,rs12462668:44-71	25	96.3	44	71	27	rs12462668
chrY	27315131	27315157	seq_b,AX-11207913,Affx-15695133,rs12462668,19:22156943,A,G,rs12462668:45-71	24	96.2	45	71	26	rs12462668
chrY	26830345	26830371	seq_b,AX-11207913,Affx-15695133,rs12462668,19:22156943,A,G,rs12462668:45-71	24	96.2	45	71	26	rs12462668
chrY	25196605	25196631	seq_b,AX-11207913,Affx-15695133,rs12462668,19:22156943,A,G,rs12462668:45-71	24	96.2	45	71	26	rs12462668
chrY	26830686	26830709	seq_b,AX-11207913,Affx-15695133,rs12462668,19:22156943,A,G,rs12462668:45-68	23	100.0	45	68	23	rs12462668
chrY	25196946	25196969	seq_b,AX-11207913,Affx-15695133,rs12462668,19:22156943,A,G,rs12462668:45-68	23	100.0	45	68	23	rs12462668
chrY	26830092	26830112	seq_b,AX-11207913,Affx-15695133,rs12462668,19:22156943,A,G,rs12462668:51-71	20	100.0	51	71	20	rs12462668
chrY	25196352	25196372	seq_b,AX-11207913,Affx-15695133,rs12462668,19:22156943,A,G,rs12462668:51-71	20	100.0	51	71	20	rs12462668
chrX	66593847	66594835	seq_b,AX-11207913,Affx-15695133,rs12462668,19:22156943,A,G,rs12462668:7-71	43	84.4	7	71	64	rs12462668
chrY	7937365	7937394	seq_a,AX-11207932,Affx-16141332,rs12462929,19:53344426,T,C,rs12462929:1-30	27	96.6	1	30	29	rs12462929
chrX	47918370	47918404	seq_a,AX-11207932,Affx-16141332,rs12462929,19:53344426,T,C,rs12462929:8-42	30	94.2	8	42	34	rs12462929
chrY	8219648	8219678	seq_a,AX-11207932,Affx-16141332,rs12462929,19:53344426,T,C,rs12462929:0-30	26	93.4	0	30	30	rs12462929
chrY	7937365	7937394	seq_b,AX-11207932,Affx-16141332,rs12462929,19:53344426,T,C,rs12462929:1-30	27	96.6	1	30	29	rs12462929
chrX	47918370	47918404	seq_b,AX-11207932,Affx-16141332,rs12462929,19:53344426,T,C,rs12462929:8-42	32	97.1	8	42	34	rs12462929
chrY	8219648	8219678	seq_b,AX-11207932,Affx-16141332,rs12462929,19:53344426,T,C,rs12462929:0-30	26	93.4	0	30	30	rs12462929
chrX	139688058	139688119	seq_a,AX-11207938,Affx-16077013,rs12463221,19:5441333,C,G,rs12463221:10-71	35	78.7	10	71	61	rs12463221
chrX	69608037	69608097	seq_a,AX-11207938,Affx-16077013,rs12463221,19:5441333,C,G,rs12463221:12-68	27	96.6	12	68	56	rs12463221
chrX	139688058	139688119	seq_b,AX-11207938,Affx-16077013,rs12463221,19:5441333,C,G,rs12463221:10-71	35	78.7	10	71	61	rs12463221
chrX	69608037	69608097	seq_b,AX-11207938,Affx-16077013,rs12463221,19:5441333,C,G,rs12463221:12-68	27	96.6	12	68	56	rs12463221
chrX	113799513	113799542	seq_a,AX-11207980,Affx-20168304,rs12463956,2:4974397,A,G,rs12463956:42-71	27	96.6	42	71	29	rs12463956
chrX	30859269	30859298	seq_a,AX-11207980,Affx-20168304,rs12463956,2:4974397,A,G,rs12463956:42-71	27	96.6	42	71	29	rs12463956
chrX	19890610	19890641	seq_a,AX-11207980,Affx-20168304,rs12463956,2:4974397,A,G,rs12463956:40-71	27	93.6	40	71	31	rs12463956
chrX	123107110	123107144	seq_a,AX-11207980,Affx-20168304,rs12463956,2:4974397,A,G,rs12463956:40-71	28	96.8	40	71	31	rs12463956
chrX	142884440	142884466	seq_a,AX-11207980,Affx-20168304,rs12463956,2:4974397,A,G,rs12463956:45-71	26	100.0	45	71	26	rs12463956
chrX	19916796	19916820	seq_a,AX-11207980,Affx-20168304,rs12463956,2:4974397,A,G,rs12463956:41-65	24	100.0	41	65	24	rs12463956
chrX	14034690	14034713	seq_a,AX-11207980,Affx-20168304,rs12463956,2:4974397,A,G,rs12463956:45-68	21	95.7	45	68	23	rs12463956
chrX	27663138	27663169	seq_a,AX-11207980,Affx-20168304,rs12463956,2:4974397,A,G,rs12463956:40-71	29	96.8	40	71	31	rs12463956
chrX	139053567	139053598	seq_a,AX-11207980,Affx-20168304,rs12463956,2:4974397,A,G,rs12463956:40-71	29	96.8	40	71	31	rs12463956
chrX	46253024	46253055	seq_a,AX-11207980,Affx-20168304,rs12463956,2:4974397,A,G,rs12463956:40-71	29	96.8	40	71	31	rs12463956
chrX	12819993	12820022	seq_a,AX-11207980,Affx-20168304,rs12463956,2:4974397,A,G,rs12463956:42-71	27	96.6	42	71	29	rs12463956
chrX	16667879	16667907	seq_a,AX-11207980,Affx-20168304,rs12463956,2:4974397,A,G,rs12463956:43-71	26	96.5	43	71	28	rs12463956
chrX	135970145	135970171	seq_a,AX-11207980,Affx-20168304,rs12463956,2:4974397,A,G,rs12463956:45-71	24	96.2	45	71	26	rs12463956
chrX	133969380	133969406	seq_a,AX-11207980,Affx-20168304,rs12463956,2:4974397,A,G,rs12463956:45-71	24	96.2	45	71	26	rs12463956
chrX	129177270	129177296	seq_a,AX-11207980,Affx-20168304,rs12463956,2:4974397,A,G,rs12463956:45-71	24	96.2	45	71	26	rs12463956
chrX	95949605	95949631	seq_a,AX-11207980,Affx-20168304,rs12463956,2:4974397,A,G,rs12463956:45-71	24	96.2	45	71	26	rs12463956
chrX	150117915	150117941	seq_a,AX-11207980,Affx-20168304,rs12463956,2:4974397,A,G,rs12463956:45-71	22	92.4	45	71	26	rs12463956
chrX	113799513	113799542	seq_b,AX-11207980,Affx-20168304,rs12463956,2:4974397,A,G,rs12463956:42-71	27	96.6	42	71	29	rs12463956
chrX	30859269	30859298	seq_b,AX-11207980,Affx-20168304,rs12463956,2:4974397,A,G,rs12463956:42-71	27	96.6	42	71	29	rs12463956
chrX	19890610	19890641	seq_b,AX-11207980,Affx-20168304,rs12463956,2:4974397,A,G,rs12463956:40-71	27	93.6	40	71	31	rs12463956
chrX	123107110	123107144	seq_b,AX-11207980,Affx-20168304,rs12463956,2:4974397,A,G,rs12463956:40-71	28	96.8	40	71	31	rs12463956
chrX	142884440	142884466	seq_b,AX-11207980,Affx-20168304,rs12463956,2:4974397,A,G,rs12463956:45-71	26	100.0	45	71	26	rs12463956
chrX	19916796	19916820	seq_b,AX-11207980,Affx-20168304,rs12463956,2:4974397,A,G,rs12463956:41-65	24	100.0	41	65	24	rs12463956
chrX	14034690	14034713	seq_b,AX-11207980,Affx-20168304,rs12463956,2:4974397,A,G,rs12463956:45-68	21	95.7	45	68	23	rs12463956
chrX	27663138	27663169	seq_b,AX-11207980,Affx-20168304,rs12463956,2:4974397,A,G,rs12463956:40-71	29	96.8	40	71	31	rs12463956
chrX	139053567	139053598	seq_b,AX-11207980,Affx-20168304,rs12463956,2:4974397,A,G,rs12463956:40-71	29	96.8	40	71	31	rs12463956
chrX	46253024	46253055	seq_b,AX-11207980,Affx-20168304,rs12463956,2:4974397,A,G,rs12463956:40-71	29	96.8	40	71	31	rs12463956
chrX	12819993	12820022	seq_b,AX-11207980,Affx-20168304,rs12463956,2:4974397,A,G,rs12463956:42-71	27	96.6	42	71	29	rs12463956
chrX	16667879	16667907	seq_b,AX-11207980,Affx-20168304,rs12463956,2:4974397,A,G,rs12463956:43-71	26	96.5	43	71	28	rs12463956
chrX	135970145	135970171	seq_b,AX-11207980,Affx-20168304,rs12463956,2:4974397,A,G,rs12463956:45-71	24	96.2	45	71	26	rs12463956
chrX	133969380	133969406	seq_b,AX-11207980,Affx-20168304,rs12463956,2:4974397,A,G,rs12463956:45-71	24	96.2	45	71	26	rs12463956
chrX	129177270	129177296	seq_b,AX-11207980,Affx-20168304,rs12463956,2:4974397,A,G,rs12463956:45-71	24	96.2	45	71	26	rs12463956
chrX	95949605	95949631	seq_b,AX-11207980,Affx-20168304,rs12463956,2:4974397,A,G,rs12463956:45-71	24	96.2	45	71	26	rs12463956
chrX	150117915	150117941	seq_b,AX-11207980,Affx-20168304,rs12463956,2:4974397,A,G,rs12463956:45-71	22	92.4	45	71	26	rs12463956
chrY	14563834	14563885	seq_a,AX-11208006,Affx-17688060,rs12464248,2:12827884,T,C,rs12464248:0-44	30	91.5	0	44	44	rs12464248
chrX	105752490	105752545	seq_a,AX-11208006,Affx-17688060,rs12464248,2:12827884,T,C,rs12464248:0-53	44	92.4	0	53	53	rs12464248
chrX	119029543	119029596	seq_a,AX-11208006,Affx-17688060,rs12464248,2:12827884,T,C,rs12464248:0-53	37	85.0	0	53	53	rs12464248
chrX	5849179	5849206	seq_a,AX-11208030,Affx-19084432,rs12464728,2:217978557,T,C,rs12464728:0-28	22	81.5	0	28	28	rs12464728
chrX	5849179	5849206	seq_b,AX-11208030,Affx-19084432,rs12464728,2:217978557,T,C,rs12464728:0-28	22	81.5	0	28	28	rs12464728
chrX	84540844	84540867	seq_a,AX-11208047,Affx-20575438,rs12464982,2:81872798,A,G,rs12464982:41-64	21	95.7	41	64	23	rs12464982
chrX	84540844	84540867	seq_b,AX-11208047,Affx-20575438,rs12464982,2:81872798,A,G,rs12464982:41-64	21	95.7	41	64	23	rs12464982
chrX	142690857	142690877	seq_b,AX-11208056,Affx-20117372,rs12465186,2:46038547,T,G,rs12465186:33-53	20	100.0	33	53	20	rs12465186
chrY	15113435	15239896	seq_a,AX-11208092,Affx-18985458,rs12465707,2:214596585,C,G,rs12465707:0-71	48	90.0	0	71	71	rs12465707
chrY	3217755	3217779	seq_a,AX-11208092,Affx-18985458,rs12465707,2:214596585,C,G,rs12465707:0-24	24	100.0	0	24	24	rs12465707
chrX	103830489	103830521	seq_a,AX-11208092,Affx-18985458,rs12465707,2:214596585,C,G,rs12465707:0-32	30	96.9	0	32	32	rs12465707
chrX	105338142	105338174	seq_a,AX-11208092,Affx-18985458,rs12465707,2:214596585,C,G,rs12465707:0-32	30	96.9	0	32	32	rs12465707
chrX	25326346	25326373	seq_a,AX-11208092,Affx-18985458,rs12465707,2:214596585,C,G,rs12465707:0-27	27	100.0	0	27	27	rs12465707
chrX	40730449	40730476	seq_a,AX-11208092,Affx-18985458,rs12465707,2:214596585,C,G,rs12465707:0-27	27	100.0	0	27	27	rs12465707
chrX	51826687	51826714	seq_a,AX-11208092,Affx-18985458,rs12465707,2:214596585,C,G,rs12465707:0-27	27	100.0	0	27	27	rs12465707
chrX	65990277	65990304	seq_a,AX-11208092,Affx-18985458,rs12465707,2:214596585,C,G,rs12465707:0-27	27	100.0	0	27	27	rs12465707
chrX	84018924	84018951	seq_a,AX-11208092,Affx-18985458,rs12465707,2:214596585,C,G,rs12465707:0-27	27	100.0	0	27	27	rs12465707
chrX	108086497	108086524	seq_a,AX-11208092,Affx-18985458,rs12465707,2:214596585,C,G,rs12465707:0-27	27	100.0	0	27	27	rs12465707
chrX	115817046	115817073	seq_a,AX-11208092,Affx-18985458,rs12465707,2:214596585,C,G,rs12465707:0-27	27	100.0	0	27	27	rs12465707
chrX	134980516	134980543	seq_a,AX-11208092,Affx-18985458,rs12465707,2:214596585,C,G,rs12465707:0-27	27	100.0	0	27	27	rs12465707
chrX	81509789	81509815	seq_a,AX-11208092,Affx-18985458,rs12465707,2:214596585,C,G,rs12465707:0-26	26	100.0	0	26	26	rs12465707
chrX	134734479	134734505	seq_a,AX-11208092,Affx-18985458,rs12465707,2:214596585,C,G,rs12465707:0-26	26	100.0	0	26	26	rs12465707
chrX	25344612	25344639	seq_a,AX-11208092,Affx-18985458,rs12465707,2:214596585,C,G,rs12465707:0-27	25	96.3	0	27	27	rs12465707
chrX	40746450	40746475	seq_a,AX-11208092,Affx-18985458,rs12465707,2:214596585,C,G,rs12465707:0-25	25	100.0	0	25	25	rs12465707
chrX	77278650	77278677	seq_a,AX-11208092,Affx-18985458,rs12465707,2:214596585,C,G,rs12465707:0-27	25	96.3	0	27	27	rs12465707
chrX	141851986	141852013	seq_a,AX-11208092,Affx-18985458,rs12465707,2:214596585,C,G,rs12465707:0-27	25	96.3	0	27	27	rs12465707
chrY	17732584	17732619	seq_a,AX-11208092,Affx-18985458,rs12465707,2:214596585,C,G,rs12465707:36-71	29	91.5	36	71	35	rs12465707
chrY	28686072	28686099	seq_a,AX-11208092,Affx-18985458,rs12465707,2:214596585,C,G,rs12465707:0-27	27	100.0	0	27	27	rs12465707
chrY	8213580	8213607	seq_a,AX-11208092,Affx-18985458,rs12465707,2:214596585,C,G,rs12465707:44-71	23	92.6	44	71	27	rs12465707
chrX	73402983	73403021	seq_a,AX-11208092,Affx-18985458,rs12465707,2:214596585,C,G,rs12465707:0-40	35	86.9	0	40	40	rs12465707
chrX	103824041	103824072	seq_a,AX-11208092,Affx-18985458,rs12465707,2:214596585,C,G,rs12465707:1-32	29	96.8	1	32	31	rs12465707
chrX	138058475	138058505	seq_a,AX-11208092,Affx-18985458,rs12465707,2:214596585,C,G,rs12465707:0-30	28	96.7	0	30	30	rs12465707
chrX	35129886	35129913	seq_a,AX-11208092,Affx-18985458,rs12465707,2:214596585,C,G,rs12465707:0-27	27	100.0	0	27	27	rs12465707
chrX	111365429	111365456	seq_a,AX-11208092,Affx-18985458,rs12465707,2:214596585,C,G,rs12465707:0-27	27	100.0	0	27	27	rs12465707
chrX	117255057	117255084	seq_a,AX-11208092,Affx-18985458,rs12465707,2:214596585,C,G,rs12465707:0-27	27	100.0	0	27	27	rs12465707
chrX	117519237	117519264	seq_a,AX-11208092,Affx-18985458,rs12465707,2:214596585,C,G,rs12465707:0-27	27	100.0	0	27	27	rs12465707
chrX	119239616	119239643	seq_a,AX-11208092,Affx-18985458,rs12465707,2:214596585,C,G,rs12465707:0-27	27	100.0	0	27	27	rs12465707
chrX	28735385	28735411	seq_a,AX-11208092,Affx-18985458,rs12465707,2:214596585,C,G,rs12465707:1-27	26	100.0	1	27	26	rs12465707
chrX	62984471	62984497	seq_a,AX-11208092,Affx-18985458,rs12465707,2:214596585,C,G,rs12465707:0-26	26	100.0	0	26	26	rs12465707
chrX	145973375	145973401	seq_a,AX-11208092,Affx-18985458,rs12465707,2:214596585,C,G,rs12465707:1-27	26	100.0	1	27	26	rs12465707
chrX	6568709	6568736	seq_a,AX-11208092,Affx-18985458,rs12465707,2:214596585,C,G,rs12465707:0-27	25	96.3	0	27	27	rs12465707
chrX	8631873	8631900	seq_a,AX-11208092,Affx-18985458,rs12465707,2:214596585,C,G,rs12465707:0-27	25	96.3	0	27	27	rs12465707
chrX	55458134	55458161	seq_a,AX-11208092,Affx-18985458,rs12465707,2:214596585,C,G,rs12465707:44-71	25	96.3	44	71	27	rs12465707
chrX	144670640	144670664	seq_a,AX-11208092,Affx-18985458,rs12465707,2:214596585,C,G,rs12465707:0-24	24	100.0	0	24	24	rs12465707
chrX	134818122	134818146	seq_a,AX-11208092,Affx-18985458,rs12465707,2:214596585,C,G,rs12465707:0-24	24	100.0	0	24	24	rs12465707
chrY	15113435	15239896	seq_b,AX-11208092,Affx-18985458,rs12465707,2:214596585,C,G,rs12465707:0-71	59	93.0	0	71	71	rs12465707
chrY	3217755	3217779	seq_b,AX-11208092,Affx-18985458,rs12465707,2:214596585,C,G,rs12465707:0-24	24	100.0	0	24	24	rs12465707
chrX	84018924	84018967	seq_b,AX-11208092,Affx-18985458,rs12465707,2:214596585,C,G,rs12465707:0-38	35	97.4	0	38	38	rs12465707
chrX	40730449	40730491	seq_b,AX-11208092,Affx-18985458,rs12465707,2:214596585,C,G,rs12465707:0-37	34	97.3	0	37	37	rs12465707
chrX	81509789	81509831	seq_b,AX-11208092,Affx-18985458,rs12465707,2:214596585,C,G,rs12465707:0-37	34	97.3	0	37	37	rs12465707
chrX	108086497	108086539	seq_b,AX-11208092,Affx-18985458,rs12465707,2:214596585,C,G,rs12465707:0-37	34	97.3	0	37	37	rs12465707
chrX	115817046	115817088	seq_b,AX-11208092,Affx-18985458,rs12465707,2:214596585,C,G,rs12465707:0-37	34	97.3	0	37	37	rs12465707
chrX	134980516	134980558	seq_b,AX-11208092,Affx-18985458,rs12465707,2:214596585,C,G,rs12465707:0-37	34	97.3	0	37	37	rs12465707
chrX	77278650	77278692	seq_b,AX-11208092,Affx-18985458,rs12465707,2:214596585,C,G,rs12465707:0-37	32	94.6	0	37	37	rs12465707
chrX	103830489	103830521	seq_b,AX-11208092,Affx-18985458,rs12465707,2:214596585,C,G,rs12465707:0-32	30	96.9	0	32	32	rs12465707
chrX	105338142	105338174	seq_b,AX-11208092,Affx-18985458,rs12465707,2:214596585,C,G,rs12465707:0-32	30	96.9	0	32	32	rs12465707
chrX	25326346	25326373	seq_b,AX-11208092,Affx-18985458,rs12465707,2:214596585,C,G,rs12465707:0-27	27	100.0	0	27	27	rs12465707
chrX	51826687	51826714	seq_b,AX-11208092,Affx-18985458,rs12465707,2:214596585,C,G,rs12465707:0-27	27	100.0	0	27	27	rs12465707
chrX	65990277	65990304	seq_b,AX-11208092,Affx-18985458,rs12465707,2:214596585,C,G,rs12465707:0-27	27	100.0	0	27	27	rs12465707
chrX	134734479	134734505	seq_b,AX-11208092,Affx-18985458,rs12465707,2:214596585,C,G,rs12465707:0-26	26	100.0	0	26	26	rs12465707
chrX	25344612	25344639	seq_b,AX-11208092,Affx-18985458,rs12465707,2:214596585,C,G,rs12465707:0-27	25	96.3	0	27	27	rs12465707
chrX	40746450	40746475	seq_b,AX-11208092,Affx-18985458,rs12465707,2:214596585,C,G,rs12465707:0-25	25	100.0	0	25	25	rs12465707
chrX	129438175	129438200	seq_b,AX-11208092,Affx-18985458,rs12465707,2:214596585,C,G,rs12465707:0-25	25	100.0	0	25	25	rs12465707
chrY	28686057	28686099	seq_b,AX-11208092,Affx-18985458,rs12465707,2:214596585,C,G,rs12465707:0-37	34	97.3	0	37	37	rs12465707
chrY	17732584	17732620	seq_b,AX-11208092,Affx-18985458,rs12465707,2:214596585,C,G,rs12465707:35-71	30	91.7	35	71	36	rs12465707
chrY	8213580	8213607	seq_b,AX-11208092,Affx-18985458,rs12465707,2:214596585,C,G,rs12465707:44-71	23	92.6	44	71	27	rs12465707
chrX	35129871	35129913	seq_b,AX-11208092,Affx-18985458,rs12465707,2:214596585,C,G,rs12465707:0-37	34	97.3	0	37	37	rs12465707
chrX	73402979	73403021	seq_b,AX-11208092,Affx-18985458,rs12465707,2:214596585,C,G,rs12465707:0-37	34	97.3	0	37	37	rs12465707
chrX	111365414	111365456	seq_b,AX-11208092,Affx-18985458,rs12465707,2:214596585,C,G,rs12465707:0-37	34	97.3	0	37	37	rs12465707
chrX	117255042	117255084	seq_b,AX-11208092,Affx-18985458,rs12465707,2:214596585,C,G,rs12465707:0-37	34	97.3	0	37	37	rs12465707
chrX	117519222	117519264	seq_b,AX-11208092,Affx-18985458,rs12465707,2:214596585,C,G,rs12465707:0-37	34	97.3	0	37	37	rs12465707
chrX	138058463	138058505	seq_b,AX-11208092,Affx-18985458,rs12465707,2:214596585,C,G,rs12465707:0-37	34	97.3	0	37	37	rs12465707
chrX	28735370	28735411	seq_b,AX-11208092,Affx-18985458,rs12465707,2:214596585,C,G,rs12465707:1-37	33	97.3	1	37	36	rs12465707
chrX	6568694	6568736	seq_b,AX-11208092,Affx-18985458,rs12465707,2:214596585,C,G,rs12465707:0-37	32	94.6	0	37	37	rs12465707
chrX	103824041	103824072	seq_b,AX-11208092,Affx-18985458,rs12465707,2:214596585,C,G,rs12465707:1-32	29	96.8	1	32	31	rs12465707
chrX	119239601	119239643	seq_b,AX-11208092,Affx-18985458,rs12465707,2:214596585,C,G,rs12465707:0-37	32	97.1	0	37	37	rs12465707
chrX	145973364	145973401	seq_b,AX-11208092,Affx-18985458,rs12465707,2:214596585,C,G,rs12465707:1-37	31	97.0	1	37	36	rs12465707
chrX	8631858	8631900	seq_b,AX-11208092,Affx-18985458,rs12465707,2:214596585,C,G,rs12465707:0-37	30	94.2	0	37	37	rs12465707
chrX	62984471	62984497	seq_b,AX-11208092,Affx-18985458,rs12465707,2:214596585,C,G,rs12465707:0-26	26	100.0	0	26	26	rs12465707
chrX	55458134	55458161	seq_b,AX-11208092,Affx-18985458,rs12465707,2:214596585,C,G,rs12465707:44-71	25	96.3	44	71	27	rs12465707
chrX	144670640	144670664	seq_b,AX-11208092,Affx-18985458,rs12465707,2:214596585,C,G,rs12465707:0-24	24	100.0	0	24	24	rs12465707
chrX	134818122	134818146	seq_b,AX-11208092,Affx-18985458,rs12465707,2:214596585,C,G,rs12465707:0-24	24	100.0	0	24	24	rs12465707
chrX	78605660	78605730	seq_a,AX-11208103,Affx-18915897,rs12465847,2:208953958,T,C,rs12465847:3-51	45	98.0	3	51	48	rs12465847
chrX	92842234	92842258	seq_a,AX-11208109,Affx-18486726,rs12465934,2:172984362,T,C,rs12465934:2-26	20	91.7	2	26	24	rs12465934
chrX	68389447	68389467	seq_a,AX-11208109,Affx-18486726,rs12465934,2:172984362,T,C,rs12465934:33-53	20	100.0	33	53	20	rs12465934
chrX	92842234	92842258	seq_b,AX-11208109,Affx-18486726,rs12465934,2:172984362,T,C,rs12465934:2-26	20	91.7	2	26	24	rs12465934
chrX	153980183	153980207	seq_a,AX-11208120,Affx-20236736,rs12466138,2:5529462,A,G,rs12466138:15-39	24	100.0	15	39	24	rs12466138
chrX	21072835	21072861	seq_a,AX-11208120,Affx-20236736,rs12466138,2:5529462,A,G,rs12466138:2-30	24	80.8	2	30	28	rs12466138
chrX	153980183	153980203	seq_b,AX-11208120,Affx-20236736,rs12466138,2:5529462,A,G,rs12466138:15-35	20	100.0	15	35	20	rs12466138
chrX	21072835	21072861	seq_b,AX-11208120,Affx-20236736,rs12466138,2:5529462,A,G,rs12466138:2-30	24	80.8	2	30	28	rs12466138
chrY	3239927	3239958	seq_b,AX-11208168,Affx-20589879,rs12466645,2:83076358,T,C,rs12466645:28-61	28	83.9	28	61	33	rs12466645
chrX	88965801	88965832	seq_b,AX-11208168,Affx-20589879,rs12466645,2:83076358,T,C,rs12466645:28-61	28	83.9	28	61	33	rs12466645
chrX	43540922	43541033	seq_a,AX-11208172,Affx-20605684,rs12466737,2:84377246,T,C,rs12466737:46-71	24	100.0	46	71	25	rs12466737
chrX	43540922	43541033	seq_b,AX-11208172,Affx-20605684,rs12466737,2:84377246,T,C,rs12466737:46-71	24	100.0	46	71	25	rs12466737
chrY	5946247	5946278	seq_a,AX-11208199,Affx-20141486,rs12467016,2:4776763,T,G,rs12467016:9-39	25	96.3	9	39	30	rs12467016
chrX	92216989	92217020	seq_a,AX-11208199,Affx-20141486,rs12467016,2:4776763,T,G,rs12467016:9-39	25	96.3	9	39	30	rs12467016
chrX	49783214	49783244	seq_a,AX-11208199,Affx-20141486,rs12467016,2:4776763,T,G,rs12467016:9-39	26	93.4	9	39	30	rs12467016
chrX	142965129	142965149	seq_b,AX-11208216,Affx-19468214,rs12467271,2:233166124,A,G,rs12467271:15-35	20	100.0	15	35	20	rs12467271
chrX	129309028	129309048	seq_b,AX-11208234,Affx-20360635,rs12467486,2:64794437,T,C,rs12467486:27-47	20	100.0	27	47	20	rs12467486
chrX	79094270	79094292	seq_a,AX-11208242,Affx-18019494,rs12467588,2:140718693,T,C,rs12467588:11-33	20	95.5	11	33	22	rs12467588
chrX	79094270	79094292	seq_b,AX-11208242,Affx-18019494,rs12467588,2:140718693,T,C,rs12467588:11-33	20	95.5	11	33	22	rs12467588
chrX	106972421	106972443	seq_a,AX-11208247,Affx-19051269,rs12467676,2:216895736,T,G,rs12467676:42-64	22	100.0	42	64	22	rs12467676
chrX	106972421	106972443	seq_b,AX-11208247,Affx-19051269,rs12467676,2:216895736,T,G,rs12467676:42-64	22	100.0	42	64	22	rs12467676
chrY	18471933	18471966	seq_a,AX-11208272,Affx-20344954,rs12467951,2:63292022,T,G,rs12467951:38-71	29	94.0	38	71	33	rs12467951
chrX	111620476	111620509	seq_a,AX-11208272,Affx-20344954,rs12467951,2:63292022,T,G,rs12467951:38-71	27	91.0	38	71	33	rs12467951
chrX	126869211	126869233	seq_a,AX-11208272,Affx-20344954,rs12467951,2:63292022,T,G,rs12467951:38-60	22	100.0	38	60	22	rs12467951
chrX	8063228	8063248	seq_a,AX-11208272,Affx-20344954,rs12467951,2:63292022,T,G,rs12467951:36-56	20	100.0	36	56	20	rs12467951
chrY	18337127	18337160	seq_a,AX-11208272,Affx-20344954,rs12467951,2:63292022,T,G,rs12467951:38-71	29	94.0	38	71	33	rs12467951
chrY	3791595	3791617	seq_a,AX-11208272,Affx-20344954,rs12467951,2:63292022,T,G,rs12467951:38-60	22	100.0	38	60	22	rs12467951
chrX	19715305	19715336	seq_a,AX-11208272,Affx-20344954,rs12467951,2:63292022,T,G,rs12467951:40-71	25	90.4	40	71	31	rs12467951
chrX	145278778	145278812	seq_a,AX-11208272,Affx-20344954,rs12467951,2:63292022,T,G,rs12467951:37-71	24	85.3	37	71	34	rs12467951
chrX	89601740	89601762	seq_a,AX-11208272,Affx-20344954,rs12467951,2:63292022,T,G,rs12467951:38-60	22	100.0	38	60	22	rs12467951
chrY	18471933	18471966	seq_b,AX-11208272,Affx-20344954,rs12467951,2:63292022,T,G,rs12467951:38-71	29	94.0	38	71	33	rs12467951
chrX	111620476	111620509	seq_b,AX-11208272,Affx-20344954,rs12467951,2:63292022,T,G,rs12467951:38-71	27	91.0	38	71	33	rs12467951
chrX	126869211	126869233	seq_b,AX-11208272,Affx-20344954,rs12467951,2:63292022,T,G,rs12467951:38-60	22	100.0	38	60	22	rs12467951
chrX	8063226	8063248	seq_b,AX-11208272,Affx-20344954,rs12467951,2:63292022,T,G,rs12467951:34-56	22	100.0	34	56	22	rs12467951
chrY	18337127	18337160	seq_b,AX-11208272,Affx-20344954,rs12467951,2:63292022,T,G,rs12467951:38-71	29	94.0	38	71	33	rs12467951
chrY	3791595	3791617	seq_b,AX-11208272,Affx-20344954,rs12467951,2:63292022,T,G,rs12467951:38-60	22	100.0	38	60	22	rs12467951
chrX	19715305	19715336	seq_b,AX-11208272,Affx-20344954,rs12467951,2:63292022,T,G,rs12467951:40-71	25	90.4	40	71	31	rs12467951
chrX	145278778	145278812	seq_b,AX-11208272,Affx-20344954,rs12467951,2:63292022,T,G,rs12467951:37-71	24	85.3	37	71	34	rs12467951
chrX	89601740	89601762	seq_b,AX-11208272,Affx-20344954,rs12467951,2:63292022,T,G,rs12467951:38-60	22	100.0	38	60	22	rs12467951
chrX	32118456	32118476	seq_a,AX-11208280,Affx-20524398,rs12468066,2:77925233,A,G,rs12468066:43-63	20	100.0	43	63	20	rs12468066
chrX	32118456	32118476	seq_b,AX-11208280,Affx-20524398,rs12468066,2:77925233,A,G,rs12468066:43-63	20	100.0	43	63	20	rs12468066
chrY	5966035	5966077	seq_a,AX-11208282,Affx-17881749,rs12468077,2:135156342,A,G,rs12468077:29-71	38	95.3	29	71	42	rs12468077
chrY	24341556	24341598	seq_a,AX-11208282,Affx-17881749,rs12468077,2:135156342,A,G,rs12468077:29-71	38	95.3	29	71	42	rs12468077
chrY	6057492	6057534	seq_a,AX-11208282,Affx-17881749,rs12468077,2:135156342,A,G,rs12468077:29-71	36	92.9	29	71	42	rs12468077
chrY	5552709	5552751	seq_a,AX-11208282,Affx-17881749,rs12468077,2:135156342,A,G,rs12468077:29-71	36	92.9	29	71	42	rs12468077
chrY	16225749	16225791	seq_a,AX-11208282,Affx-17881749,rs12468077,2:135156342,A,G,rs12468077:29-71	34	90.5	29	71	42	rs12468077
chrY	5826792	5826832	seq_a,AX-11208282,Affx-17881749,rs12468077,2:135156342,A,G,rs12468077:29-69	34	92.5	29	69	40	rs12468077
chrY	4668586	4668628	seq_a,AX-11208282,Affx-17881749,rs12468077,2:135156342,A,G,rs12468077:29-71	34	90.5	29	71	42	rs12468077
chrY	17691975	17692004	seq_a,AX-11208282,Affx-17881749,rs12468077,2:135156342,A,G,rs12468077:40-69	23	89.7	40	69	29	rs12468077
chrY	22599605	22599626	seq_a,AX-11208282,Affx-17881749,rs12468077,2:135156342,A,G,rs12468077:50-71	21	100.0	50	71	21	rs12468077
chrY	21885955	21885979	seq_a,AX-11208282,Affx-17881749,rs12468077,2:135156342,A,G,rs12468077:40-64	20	91.7	40	64	24	rs12468077
chrY	6527513	6527533	seq_a,AX-11208282,Affx-17881749,rs12468077,2:135156342,A,G,rs12468077:44-64	20	100.0	44	64	20	rs12468077
chrX	34719997	34720065	seq_a,AX-11208282,Affx-17881749,rs12468077,2:135156342,A,G,rs12468077:0-71	47	78.0	0	71	71	rs12468077
chrX	112182715	112182785	seq_a,AX-11208282,Affx-17881749,rs12468077,2:135156342,A,G,rs12468077:0-71	45	79.8	0	71	71	rs12468077
chrX	73785474	73785516	seq_a,AX-11208282,Affx-17881749,rs12468077,2:135156342,A,G,rs12468077:29-71	40	97.7	29	71	42	rs12468077
chrX	87986316	87986378	seq_a,AX-11208282,Affx-17881749,rs12468077,2:135156342,A,G,rs12468077:9-71	40	82.3	9	71	62	rs12468077
chrX	67194426	67194469	seq_a,AX-11208282,Affx-17881749,rs12468077,2:135156342,A,G,rs12468077:28-71	39	95.4	28	71	43	rs12468077
chrX	23565111	23565153	seq_a,AX-11208282,Affx-17881749,rs12468077,2:135156342,A,G,rs12468077:29-71	38	95.3	29	71	42	rs12468077
chrX	75924161	75924203	seq_a,AX-11208282,Affx-17881749,rs12468077,2:135156342,A,G,rs12468077:29-71	38	95.3	29	71	42	rs12468077
chrX	92236744	92236786	seq_a,AX-11208282,Affx-17881749,rs12468077,2:135156342,A,G,rs12468077:29-71	38	95.3	29	71	42	rs12468077
chrX	113591623	113591665	seq_a,AX-11208282,Affx-17881749,rs12468077,2:135156342,A,G,rs12468077:29-71	38	95.3	29	71	42	rs12468077
chrX	86618719	86618760	seq_a,AX-11208282,Affx-17881749,rs12468077,2:135156342,A,G,rs12468077:29-70	37	95.2	29	70	41	rs12468077
chrX	19732149	19732189	seq_a,AX-11208282,Affx-17881749,rs12468077,2:135156342,A,G,rs12468077:31-71	36	95.0	31	71	40	rs12468077
chrX	50637680	50637722	seq_a,AX-11208282,Affx-17881749,rs12468077,2:135156342,A,G,rs12468077:29-71	36	92.9	29	71	42	rs12468077
chrX	76123940	76123982	seq_a,AX-11208282,Affx-17881749,rs12468077,2:135156342,A,G,rs12468077:29-71	36	92.9	29	71	42	rs12468077
chrX	76941374	76941416	seq_a,AX-11208282,Affx-17881749,rs12468077,2:135156342,A,G,rs12468077:29-71	36	92.9	29	71	42	rs12468077
chrX	82034496	82034538	seq_a,AX-11208282,Affx-17881749,rs12468077,2:135156342,A,G,rs12468077:29-71	36	92.9	29	71	42	rs12468077
chrX	86844502	86844544	seq_a,AX-11208282,Affx-17881749,rs12468077,2:135156342,A,G,rs12468077:29-71	36	92.9	29	71	42	rs12468077
chrY	24537113	24537155	seq_a,AX-11208282,Affx-17881749,rs12468077,2:135156342,A,G,rs12468077:29-71	38	95.3	29	71	42	rs12468077
chrY	6505924	6505966	seq_a,AX-11208282,Affx-17881749,rs12468077,2:135156342,A,G,rs12468077:29-71	36	92.9	29	71	42	rs12468077
chrY	5538129	5538169	seq_a,AX-11208282,Affx-17881749,rs12468077,2:135156342,A,G,rs12468077:31-71	36	95.0	31	71	40	rs12468077
chrY	4628578	4628619	seq_a,AX-11208282,Affx-17881749,rs12468077,2:135156342,A,G,rs12468077:29-70	35	92.7	29	70	41	rs12468077
chrY	2201922	2201944	seq_a,AX-11208282,Affx-17881749,rs12468077,2:135156342,A,G,rs12468077:40-62	22	100.0	40	62	22	rs12468077
chrX	109137143	109137211	seq_a,AX-11208282,Affx-17881749,rs12468077,2:135156342,A,G,rs12468077:0-71	47	78.0	0	71	71	rs12468077
chrX	45851682	45851750	seq_a,AX-11208282,Affx-17881749,rs12468077,2:135156342,A,G,rs12468077:0-71	43	75.0	0	71	71	rs12468077
chrX	141650371	141650418	seq_a,AX-11208282,Affx-17881749,rs12468077,2:135156342,A,G,rs12468077:24-71	39	91.5	24	71	47	rs12468077
chrX	17069260	17069302	seq_a,AX-11208282,Affx-17881749,rs12468077,2:135156342,A,G,rs12468077:29-71	38	95.3	29	71	42	rs12468077
chrX	105546858	105546900	seq_a,AX-11208282,Affx-17881749,rs12468077,2:135156342,A,G,rs12468077:29-71	38	95.3	29	71	42	rs12468077
chrX	105885764	105885806	seq_a,AX-11208282,Affx-17881749,rs12468077,2:135156342,A,G,rs12468077:29-71	38	95.3	29	71	42	rs12468077
chrX	141934236	141934278	seq_a,AX-11208282,Affx-17881749,rs12468077,2:135156342,A,G,rs12468077:29-71	38	95.3	29	71	42	rs12468077
chrX	23534883	23534926	seq_a,AX-11208282,Affx-17881749,rs12468077,2:135156342,A,G,rs12468077:28-71	37	93.1	28	71	43	rs12468077
chrX	34349412	34349450	seq_a,AX-11208282,Affx-17881749,rs12468077,2:135156342,A,G,rs12468077:33-71	36	97.4	33	71	38	rs12468077
chrX	34464859	34464901	seq_a,AX-11208282,Affx-17881749,rs12468077,2:135156342,A,G,rs12468077:29-71	36	92.9	29	71	42	rs12468077
chrX	42172449	42172491	seq_a,AX-11208282,Affx-17881749,rs12468077,2:135156342,A,G,rs12468077:29-71	36	92.9	29	71	42	rs12468077
chrX	42230363	42230405	seq_a,AX-11208282,Affx-17881749,rs12468077,2:135156342,A,G,rs12468077:29-71	36	92.9	29	71	42	rs12468077
chrX	73865710	73865753	seq_a,AX-11208282,Affx-17881749,rs12468077,2:135156342,A,G,rs12468077:29-71	37	95.3	29	71	42	rs12468077
chrX	88558739	88558781	seq_a,AX-11208282,Affx-17881749,rs12468077,2:135156342,A,G,rs12468077:29-71	36	92.9	29	71	42	rs12468077
chrX	90774291	90774333	seq_a,AX-11208282,Affx-17881749,rs12468077,2:135156342,A,G,rs12468077:29-71	36	92.9	29	71	42	rs12468077
chrX	91805864	91805904	seq_a,AX-11208282,Affx-17881749,rs12468077,2:135156342,A,G,rs12468077:31-71	36	95.0	31	71	40	rs12468077
chrY	17691964	17692004	seq_b,AX-11208282,Affx-17881749,rs12468077,2:135156342,A,G,rs12468077:29-69	32	90.0	29	69	40	rs12468077
chrY	5966046	5966077	seq_b,AX-11208282,Affx-17881749,rs12468077,2:135156342,A,G,rs12468077:40-71	29	96.8	40	71	31	rs12468077
chrY	6057503	6057534	seq_b,AX-11208282,Affx-17881749,rs12468077,2:135156342,A,G,rs12468077:40-71	29	96.8	40	71	31	rs12468077
chrY	5763854	5826832	seq_b,AX-11208282,Affx-17881749,rs12468077,2:135156342,A,G,rs12468077:29-69	35	95.0	29	69	40	rs12468077
chrY	5552723	5552751	seq_b,AX-11208282,Affx-17881749,rs12468077,2:135156342,A,G,rs12468077:43-71	26	96.5	43	71	28	rs12468077
chrY	4668601	4668628	seq_b,AX-11208282,Affx-17881749,rs12468077,2:135156342,A,G,rs12468077:44-71	25	96.3	44	71	27	rs12468077
chrY	7360624	7360652	seq_b,AX-11208282,Affx-17881749,rs12468077,2:135156342,A,G,rs12468077:43-71	24	92.9	43	71	28	rs12468077
chrY	22760856	22760878	seq_b,AX-11208282,Affx-17881749,rs12468077,2:135156342,A,G,rs12468077:28-50	22	100.0	28	50	22	rs12468077
chrY	22599605	22599626	seq_b,AX-11208282,Affx-17881749,rs12468077,2:135156342,A,G,rs12468077:50-71	21	100.0	50	71	21	rs12468077
chrY	21356010	21356033	seq_b,AX-11208282,Affx-17881749,rs12468077,2:135156342,A,G,rs12468077:29-52	21	95.7	29	52	23	rs12468077
chrY	21885955	21885979	seq_b,AX-11208282,Affx-17881749,rs12468077,2:135156342,A,G,rs12468077:40-64	20	91.7	40	64	24	rs12468077
chrY	6527513	6527533	seq_b,AX-11208282,Affx-17881749,rs12468077,2:135156342,A,G,rs12468077:44-64	20	100.0	44	64	20	rs12468077
chrX	130836149	130836218	seq_b,AX-11208282,Affx-17881749,rs12468077,2:135156342,A,G,rs12468077:0-71	47	78.3	0	71	71	rs12468077
chrX	112182715	112182785	seq_b,AX-11208282,Affx-17881749,rs12468077,2:135156342,A,G,rs12468077:0-71	43	78.3	0	71	71	rs12468077
chrX	10303378	10303420	seq_b,AX-11208282,Affx-17881749,rs12468077,2:135156342,A,G,rs12468077:29-71	38	95.3	29	71	42	rs12468077
chrX	73785474	73785516	seq_b,AX-11208282,Affx-17881749,rs12468077,2:135156342,A,G,rs12468077:29-71	38	95.3	29	71	42	rs12468077
chrX	67194426	67194469	seq_b,AX-11208282,Affx-17881749,rs12468077,2:135156342,A,G,rs12468077:28-71	37	93.1	28	71	43	rs12468077
chrX	75924161	75924203	seq_b,AX-11208282,Affx-17881749,rs12468077,2:135156342,A,G,rs12468077:29-71	36	92.9	29	71	42	rs12468077
chrX	75984857	75984897	seq_b,AX-11208282,Affx-17881749,rs12468077,2:135156342,A,G,rs12468077:31-71	36	95.0	31	71	40	rs12468077
chrX	130548240	130548282	seq_b,AX-11208282,Affx-17881749,rs12468077,2:135156342,A,G,rs12468077:29-71	36	92.9	29	71	42	rs12468077
chrX	131103214	131103256	seq_b,AX-11208282,Affx-17881749,rs12468077,2:135156342,A,G,rs12468077:29-71	36	92.9	29	71	42	rs12468077
chrX	103704414	103704455	seq_b,AX-11208282,Affx-17881749,rs12468077,2:135156342,A,G,rs12468077:29-70	35	92.7	29	70	41	rs12468077
chrX	8430484	8430526	seq_b,AX-11208282,Affx-17881749,rs12468077,2:135156342,A,G,rs12468077:29-71	34	90.5	29	71	42	rs12468077
chrX	150294863	150294898	seq_b,AX-11208282,Affx-17881749,rs12468077,2:135156342,A,G,rs12468077:29-64	33	97.2	29	64	35	rs12468077
chrX	43076170	43076205	seq_b,AX-11208282,Affx-17881749,rs12468077,2:135156342,A,G,rs12468077:29-64	31	94.3	29	64	35	rs12468077
chrX	86158014	86158049	seq_b,AX-11208282,Affx-17881749,rs12468077,2:135156342,A,G,rs12468077:29-64	31	94.3	29	64	35	rs12468077
chrX	114557644	114557679	seq_b,AX-11208282,Affx-17881749,rs12468077,2:135156342,A,G,rs12468077:29-64	31	94.3	29	64	35	rs12468077
chrX	147475426	147475463	seq_b,AX-11208282,Affx-17881749,rs12468077,2:135156342,A,G,rs12468077:29-66	31	91.9	29	66	37	rs12468077
chrY	24537113	24537155	seq_b,AX-11208282,Affx-17881749,rs12468077,2:135156342,A,G,rs12468077:29-71	36	92.9	29	71	42	rs12468077
chrY	5538129	5538169	seq_b,AX-11208282,Affx-17881749,rs12468077,2:135156342,A,G,rs12468077:31-71	34	92.5	31	71	40	rs12468077
chrY	4628578	4628619	seq_b,AX-11208282,Affx-17881749,rs12468077,2:135156342,A,G,rs12468077:29-70	33	90.3	29	70	41	rs12468077
chrY	2201922	2201955	seq_b,AX-11208282,Affx-17881749,rs12468077,2:135156342,A,G,rs12468077:29-62	29	94.0	29	62	33	rs12468077
chrY	6505924	6505951	seq_b,AX-11208282,Affx-17881749,rs12468077,2:135156342,A,G,rs12468077:44-71	25	96.3	44	71	27	rs12468077
chrX	87718185	87718227	seq_b,AX-11208282,Affx-17881749,rs12468077,2:135156342,A,G,rs12468077:29-71	36	92.9	29	71	42	rs12468077
chrX	45103138	45103180	seq_b,AX-11208282,Affx-17881749,rs12468077,2:135156342,A,G,rs12468077:29-71	34	90.5	29	71	42	rs12468077
chrX	83787215	83787257	seq_b,AX-11208282,Affx-17881749,rs12468077,2:135156342,A,G,rs12468077:29-71	34	90.5	29	71	42	rs12468077
chrX	91805864	91805904	seq_b,AX-11208282,Affx-17881749,rs12468077,2:135156342,A,G,rs12468077:31-71	34	92.5	31	71	40	rs12468077
chrX	110775745	110775787	seq_b,AX-11208282,Affx-17881749,rs12468077,2:135156342,A,G,rs12468077:29-71	34	90.5	29	71	42	rs12468077
chrX	144770420	144770476	seq_b,AX-11208282,Affx-17881749,rs12468077,2:135156342,A,G,rs12468077:8-61	36	85.0	8	61	53	rs12468077
chrX	26228024	26228591	seq_b,AX-11208282,Affx-17881749,rs12468077,2:135156342,A,G,rs12468077:3-71	43	95.8	3	71	68	rs12468077
chrX	20520568	20803843	seq_b,AX-11208282,Affx-17881749,rs12468077,2:135156342,A,G,rs12468077:29-71	41	100.0	29	71	42	rs12468077
chrX	122517412	122517879	seq_b,AX-11208282,Affx-17881749,rs12468077,2:135156342,A,G,rs12468077:29-71	37	95.2	29	71	42	rs12468077
chrX	34349412	34349443	seq_b,AX-11208282,Affx-17881749,rs12468077,2:135156342,A,G,rs12468077:40-71	31	100.0	40	71	31	rs12468077
chrX	82195425	82195460	seq_b,AX-11208282,Affx-17881749,rs12468077,2:135156342,A,G,rs12468077:29-64	31	94.3	29	64	35	rs12468077
chrX	99027257	99027292	seq_b,AX-11208282,Affx-17881749,rs12468077,2:135156342,A,G,rs12468077:36-71	31	94.3	36	71	35	rs12468077
chrX	2251922	2251955	seq_b,AX-11208282,Affx-17881749,rs12468077,2:135156342,A,G,rs12468077:29-62	29	94.0	29	62	33	rs12468077
chrX	17069260	17069291	seq_b,AX-11208282,Affx-17881749,rs12468077,2:135156342,A,G,rs12468077:40-71	29	96.8	40	71	31	rs12468077
chrX	28361056	28361087	seq_b,AX-11208282,Affx-17881749,rs12468077,2:135156342,A,G,rs12468077:40-71	29	96.8	40	71	31	rs12468077
chrX	73865710	74157721	seq_b,AX-11208282,Affx-17881749,rs12468077,2:135156342,A,G,rs12468077:28-71	38	95.4	28	71	43	rs12468077
chrX	45821515	45821554	seq_b,AX-11208285,Affx-18400947,rs12468128,2:166222685,T,G,rs12468128:27-60	27	93.8	27	60	33	rs12468128
chrY	13579973	13579998	seq_a,AX-11208288,Affx-20556499,rs12468177,2:8102347,T,C,rs12468177:23-53	24	76.0	23	53	30	rs12468177
chrX	90094666	90094691	seq_a,AX-11208288,Affx-20556499,rs12468177,2:8102347,T,C,rs12468177:23-53	24	76.0	23	53	30	rs12468177
chrX	27780133	27780158	seq_b,AX-11208288,Affx-20556499,rs12468177,2:8102347,T,C,rs12468177:23-53	24	76.0	23	53	30	rs12468177
chrY	5660318	5660346	seq_a,AX-11208346,Affx-19529638,rs12468886,2:235536197,A,C,rs12468886:25-55	27	85.8	25	55	30	rs12468886
chrX	91930498	91930526	seq_a,AX-11208346,Affx-19529638,rs12468886,2:235536197,A,C,rs12468886:25-55	27	85.8	25	55	30	rs12468886
chrX	54670204	54670231	seq_a,AX-11208346,Affx-19529638,rs12468886,2:235536197,A,C,rs12468886:26-55	24	84.7	26	55	29	rs12468886
chrX	16547014	16547034	seq_a,AX-11208360,Affx-18231977,rs12469061,2:151733659,T,C,rs12469061:42-62	20	100.0	42	62	20	rs12469061
chrX	16547014	16547034	seq_b,AX-11208360,Affx-18231977,rs12469061,2:151733659,T,C,rs12469061:42-62	20	100.0	42	62	20	rs12469061
chrX	21625380	21625400	seq_a,AX-11208377,Affx-18339231,rs12469306,2:160705485,A,G,rs12469306:11-31	20	100.0	11	31	20	rs12469306
chrX	18072955	18072978	seq_a,AX-11208377,Affx-18339231,rs12469306,2:160705485,A,G,rs12469306:16-38	21	100.0	16	38	22	rs12469306
chrX	21625380	21625400	seq_b,AX-11208377,Affx-18339231,rs12469306,2:160705485,A,G,rs12469306:11-31	20	100.0	11	31	20	rs12469306
chrX	92667084	92667112	seq_a,AX-11208380,Affx-19984411,rs12469337,2:36864261,T,C,rs12469337:37-67	24	84.7	37	67	30	rs12469337
chrX	92667084	92667112	seq_b,AX-11208380,Affx-19984411,rs12469337,2:36864261,T,C,rs12469337:37-67	24	84.7	37	67	30	rs12469337
chrX	112162603	112162643	seq_a,AX-11208463,Affx-18141112,rs12470332,2:145483013,T,C,rs12470332:26-65	32	92.4	26	65	39	rs12470332
chrX	44068563	44068595	seq_a,AX-11208463,Affx-18141112,rs12470332,2:145483013,T,C,rs12470332:32-63	28	96.8	32	63	31	rs12470332
chrX	135193192	135193226	seq_a,AX-11208463,Affx-18141112,rs12470332,2:145483013,T,C,rs12470332:31-65	32	97.1	31	65	34	rs12470332
chrX	43467339	43467367	seq_a,AX-11208463,Affx-18141112,rs12470332,2:145483013,T,C,rs12470332:8-36	24	92.9	8	36	28	rs12470332
chrX	104915460	104915498	seq_a,AX-11208463,Affx-18141112,rs12470332,2:145483013,T,C,rs12470332:31-60	26	96.5	31	60	29	rs12470332
chrX	74323829	74323854	seq_a,AX-11208463,Affx-18141112,rs12470332,2:145483013,T,C,rs12470332:0-25	21	92.0	0	25	25	rs12470332
chrX	67094654	67094676	seq_a,AX-11208463,Affx-18141112,rs12470332,2:145483013,T,C,rs12470332:3-25	20	95.5	3	25	22	rs12470332
chrX	10700231	10700257	seq_b,AX-11208463,Affx-18141112,rs12470332,2:145483013,T,C,rs12470332:32-58	24	96.2	32	58	26	rs12470332
chrX	74323829	74323854	seq_b,AX-11208463,Affx-18141112,rs12470332,2:145483013,T,C,rs12470332:0-25	21	92.0	0	25	25	rs12470332
chrX	79787976	79787997	seq_b,AX-11208463,Affx-18141112,rs12470332,2:145483013,T,C,rs12470332:32-53	21	100.0	32	53	21	rs12470332
chrX	67094654	67094676	seq_b,AX-11208463,Affx-18141112,rs12470332,2:145483013,T,C,rs12470332:3-25	20	95.5	3	25	22	rs12470332
chrX	94709885	94709912	seq_a,AX-11208507,Affx-18809746,rs12470904,2:199444321,A,G,rs12470904:22-50	24	88.5	22	50	28	rs12470904
chrX	125557301	125557336	seq_a,AX-11208557,Affx-19382763,rs12471368,2:229681087,T,C,rs12471368:21-56	29	91.5	21	56	35	rs12471368
chrX	99074008	99074076	seq_a,AX-11208557,Affx-19382763,rs12471368,2:229681087,T,C,rs12471368:0-71	47	79.2	0	71	71	rs12471368
chrX	99801137	99801172	seq_a,AX-11208557,Affx-19382763,rs12471368,2:229681087,T,C,rs12471368:0-35	29	91.5	0	35	35	rs12471368
chrX	72463660	72463687	seq_a,AX-11208557,Affx-19382763,rs12471368,2:229681087,T,C,rs12471368:44-71	23	92.6	44	71	27	rs12471368
chrX	72463660	72463687	seq_b,AX-11208557,Affx-19382763,rs12471368,2:229681087,T,C,rs12471368:44-71	23	92.6	44	71	27	rs12471368
chrX	137125858	137126029	seq_a,AX-11208558,Affx-18074579,rs12471370,2:142672805,T,C,rs12471370:0-64	34	97.3	0	64	64	rs12471370
chrX	137125858	137126029	seq_b,AX-11208558,Affx-18074579,rs12471370,2:142672805,T,C,rs12471370:0-64	34	97.3	0	64	64	rs12471370
chrY	14299947	14299982	seq_a,AX-11208560,Affx-20713364,rs12471385,2:95806969,T,C,rs12471385:0-35	25	85.8	0	35	35	rs12471385
chrX	154757141	154757177	seq_a,AX-11208560,Affx-20713364,rs12471385,2:95806969,T,C,rs12471385:4-40	26	86.2	4	40	36	rs12471385
chrX	47353071	47353108	seq_a,AX-11208560,Affx-20713364,rs12471385,2:95806969,T,C,rs12471385:0-37	33	94.6	0	37	37	rs12471385
chrX	63224975	63225013	seq_a,AX-11208560,Affx-20713364,rs12471385,2:95806969,T,C,rs12471385:0-38	29	94.2	0	38	38	rs12471385
chrX	116224334	116224368	seq_a,AX-11208560,Affx-20713364,rs12471385,2:95806969,T,C,rs12471385:5-38	26	96.6	5	38	33	rs12471385
chrY	14299947	14299982	seq_b,AX-11208560,Affx-20713364,rs12471385,2:95806969,T,C,rs12471385:0-35	25	85.8	0	35	35	rs12471385
chrX	47353073	47353108	seq_b,AX-11208560,Affx-20713364,rs12471385,2:95806969,T,C,rs12471385:0-35	31	94.3	0	35	35	rs12471385
chrX	24282935	24282958	seq_a,AX-11208625,Affx-20117127,rs12472172,2:46023916,T,C,rs12472172:48-71	23	100.0	48	71	23	rs12472172
chrX	24282935	24282958	seq_b,AX-11208625,Affx-20117127,rs12472172,2:46023916,T,C,rs12472172:48-71	23	100.0	48	71	23	rs12472172
chrX	13823398	13823419	seq_b,AX-11208629,Affx-19620242,rs12472274,2:239095422,A,G,rs12472274:22-43	21	100.0	22	43	21	rs12472274
chrY	5760899	5760937	seq_b,AX-11208662,Affx-18747033,rs12472728,2:194902287,T,C,rs12472728:23-59	27	93.4	23	59	36	rs12472728
chrY	59040409	59040441	seq_a,AX-11208672,Affx-17211349,rs12472922,2:108645158,A,G,rs12472922:25-50	22	96.0	25	50	25	rs12472922
chrX	151211153	151211187	seq_a,AX-11208672,Affx-17211349,rs12472922,2:108645158,A,G,rs12472922:32-60	25	96.5	32	60	28	rs12472922
chrX	145374047	145374086	seq_a,AX-11208683,Affx-20302021,rs12473031,2:59610563,A,G,rs12473031:12-38	23	96.2	12	38	26	rs12473031
chrX	69643570	69643590	seq_a,AX-11208705,Affx-20742659,rs12473335,2:98790763,T,C,rs12473335:3-23	20	100.0	3	23	20	rs12473335
chrY	1326500	1326523	seq_b,AX-11208705,Affx-20742659,rs12473335,2:98790763,T,C,rs12473335:22-45	21	95.7	22	45	23	rs12473335
chrX	1376500	1376523	seq_b,AX-11208705,Affx-20742659,rs12473335,2:98790763,T,C,rs12473335:22-45	21	95.7	22	45	23	rs12473335
chrX	69643570	69643590	seq_b,AX-11208705,Affx-20742659,rs12473335,2:98790763,T,C,rs12473335:3-23	20	100.0	3	23	20	rs12473335
chrX	27980073	27980096	seq_b,AX-11208741,Affx-20505660,rs12473793,2:76580565,A,G,rs12473793:27-51	22	87.0	27	51	24	rs12473793
chrX	50633962	50633983	seq_a,AX-11208745,Affx-20020159,rs12473835,2:39127020,A,G,rs12473835:0-21	21	100.0	0	21	21	rs12473835
chrX	50633962	50633983	seq_b,AX-11208745,Affx-20020159,rs12473835,2:39127020,A,G,rs12473835:0-21	21	100.0	0	21	21	rs12473835
chrX	67660317	67660357	seq_b,AX-11208747,Affx-20551533,rs12473846,2:808548,T,C,rs12473846:29-56	24	96.2	29	56	27	rs12473846
chrX	52545405	52545433	seq_a,AX-11208752,Affx-18692304,rs12473931,2:190137632,T,C,rs12473931:28-53	22	96.0	28	53	25	rs12473931
chrX	9730987	9731010	seq_a,AX-11208800,Affx-17203229,rs12474625,2:10824988,T,C,rs12474625:12-35	23	100.0	12	35	23	rs12474625
chrY	17738038	17738075	seq_a,AX-11208800,Affx-17203229,rs12474625,2:10824988,T,C,rs12474625:10-46	30	94.0	10	46	36	rs12474625
chrY	17207500	17207524	seq_a,AX-11208800,Affx-17203229,rs12474625,2:10824988,T,C,rs12474625:7-31	22	95.9	7	31	24	rs12474625
chrY	8130465	8130486	seq_a,AX-11208800,Affx-17203229,rs12474625,2:10824988,T,C,rs12474625:17-38	21	100.0	17	38	21	rs12474625
chrX	126380833	126380858	seq_a,AX-11208800,Affx-17203229,rs12474625,2:10824988,T,C,rs12474625:11-36	25	100.0	11	36	25	rs12474625
chrX	14018391	14018426	seq_a,AX-11208800,Affx-17203229,rs12474625,2:10824988,T,C,rs12474625:15-48	26	96.5	15	48	33	rs12474625
chrX	9730987	9731011	seq_b,AX-11208800,Affx-17203229,rs12474625,2:10824988,T,C,rs12474625:12-36	24	100.0	12	36	24	rs12474625
chrY	17207496	17207524	seq_b,AX-11208800,Affx-17203229,rs12474625,2:10824988,T,C,rs12474625:7-36	25	85.8	7	36	29	rs12474625
chrY	17738051	17738075	seq_b,AX-11208800,Affx-17203229,rs12474625,2:10824988,T,C,rs12474625:10-35	23	87.5	10	35	25	rs12474625
chrX	27786914	27786947	seq_b,AX-11208800,Affx-17203229,rs12474625,2:10824988,T,C,rs12474625:17-48	28	96.7	17	48	31	rs12474625
chrX	126380834	126380858	seq_b,AX-11208800,Affx-17203229,rs12474625,2:10824988,T,C,rs12474625:11-35	24	100.0	11	35	24	rs12474625
chrX	14018391	14018426	seq_b,AX-11208800,Affx-17203229,rs12474625,2:10824988,T,C,rs12474625:15-48	27	96.6	15	48	33	rs12474625
chrY	1804051	1804078	seq_a,AX-11208823,Affx-20316703,rs12474913,2:60784394,A,G,rs12474913:43-67	23	100.0	43	67	24	rs12474913
chrX	1854051	1854078	seq_a,AX-11208823,Affx-20316703,rs12474913,2:60784394,A,G,rs12474913:43-67	23	100.0	43	67	24	rs12474913
chrY	1804051	1804078	seq_b,AX-11208823,Affx-20316703,rs12474913,2:60784394,A,G,rs12474913:43-67	23	100.0	43	67	24	rs12474913
chrX	1854051	1854078	seq_b,AX-11208823,Affx-20316703,rs12474913,2:60784394,A,G,rs12474913:43-67	23	100.0	43	67	24	rs12474913
chrX	138075397	138075421	seq_b,AX-11208855,Affx-18202842,rs12475363,2:149159339,T,C,rs12475363:22-46	22	95.9	22	46	24	rs12475363
chrX	112533596	112533634	seq_a,AX-11208857,Affx-18439163,rs12475373,2:169252269,A,C,rs12475373:0-53	30	71.5	0	53	53	rs12475373
chrX	78443305	78443332	seq_a,AX-11208857,Affx-18439163,rs12475373,2:169252269,A,C,rs12475373:6-33	23	92.6	6	33	27	rs12475373
chrX	145155596	145155623	seq_a,AX-11208857,Affx-18439163,rs12475373,2:169252269,A,C,rs12475373:0-27	23	92.6	0	27	27	rs12475373
chrX	77175373	77175395	seq_a,AX-11208857,Affx-18439163,rs12475373,2:169252269,A,C,rs12475373:5-27	22	100.0	5	27	22	rs12475373
chrX	31630197	31630218	seq_a,AX-11208857,Affx-18439163,rs12475373,2:169252269,A,C,rs12475373:6-27	21	100.0	6	27	21	rs12475373
chrX	117847878	117847901	seq_a,AX-11208857,Affx-18439163,rs12475373,2:169252269,A,C,rs12475373:4-27	21	95.7	4	27	23	rs12475373
chrX	150237301	150237328	seq_a,AX-11208857,Affx-18439163,rs12475373,2:169252269,A,C,rs12475373:0-27	25	96.3	0	27	27	rs12475373
chrX	35357652	35357679	seq_a,AX-11208857,Affx-18439163,rs12475373,2:169252269,A,C,rs12475373:0-27	25	96.3	0	27	27	rs12475373
chrX	44383724	44383748	seq_a,AX-11208857,Affx-18439163,rs12475373,2:169252269,A,C,rs12475373:0-24	22	95.9	0	24	24	rs12475373
chrX	24259359	24259380	seq_a,AX-11208857,Affx-18439163,rs12475373,2:169252269,A,C,rs12475373:0-21	21	100.0	0	21	21	rs12475373
chrX	102552477	102552498	seq_a,AX-11208857,Affx-18439163,rs12475373,2:169252269,A,C,rs12475373:5-26	21	100.0	5	26	21	rs12475373
chrX	29432345	29432367	seq_a,AX-11208857,Affx-18439163,rs12475373,2:169252269,A,C,rs12475373:5-27	20	95.5	5	27	22	rs12475373
chrX	112533596	112533634	seq_b,AX-11208857,Affx-18439163,rs12475373,2:169252269,A,C,rs12475373:0-53	30	71.5	0	53	53	rs12475373
chrX	78443305	78443332	seq_b,AX-11208857,Affx-18439163,rs12475373,2:169252269,A,C,rs12475373:6-33	23	92.6	6	33	27	rs12475373
chrX	145155596	145155623	seq_b,AX-11208857,Affx-18439163,rs12475373,2:169252269,A,C,rs12475373:0-27	23	92.6	0	27	27	rs12475373
chrX	77175373	77175395	seq_b,AX-11208857,Affx-18439163,rs12475373,2:169252269,A,C,rs12475373:5-27	22	100.0	5	27	22	rs12475373
chrX	31630197	31630218	seq_b,AX-11208857,Affx-18439163,rs12475373,2:169252269,A,C,rs12475373:6-27	21	100.0	6	27	21	rs12475373
chrX	117847878	117847901	seq_b,AX-11208857,Affx-18439163,rs12475373,2:169252269,A,C,rs12475373:4-27	21	95.7	4	27	23	rs12475373
chrX	150237301	150237328	seq_b,AX-11208857,Affx-18439163,rs12475373,2:169252269,A,C,rs12475373:0-27	25	96.3	0	27	27	rs12475373
chrX	35357652	35357679	seq_b,AX-11208857,Affx-18439163,rs12475373,2:169252269,A,C,rs12475373:0-27	25	96.3	0	27	27	rs12475373
chrX	44383724	44383748	seq_b,AX-11208857,Affx-18439163,rs12475373,2:169252269,A,C,rs12475373:0-24	22	95.9	0	24	24	rs12475373
chrX	24259359	24259380	seq_b,AX-11208857,Affx-18439163,rs12475373,2:169252269,A,C,rs12475373:0-21	21	100.0	0	21	21	rs12475373
chrX	102552477	102552498	seq_b,AX-11208857,Affx-18439163,rs12475373,2:169252269,A,C,rs12475373:5-26	21	100.0	5	26	21	rs12475373
chrX	29432345	29432367	seq_b,AX-11208857,Affx-18439163,rs12475373,2:169252269,A,C,rs12475373:5-27	20	95.5	5	27	22	rs12475373
chrX	6845337	6845357	seq_a,AX-11208915,Affx-20088429,rs12476119,2:4404065,A,G,rs12476119:6-26	20	100.0	6	26	20	rs12476119
chrX	6845337	6845357	seq_b,AX-11208915,Affx-20088429,rs12476119,2:4404065,A,G,rs12476119:6-26	20	100.0	6	26	20	rs12476119
chrX	98195970	98196015	seq_a,AX-11208929,Affx-20723036,rs12476303,2:96896035,T,C,rs12476303:0-45	35	88.9	0	45	45	rs12476303
chrX	105807539	105807560	seq_a,AX-11208929,Affx-20723036,rs12476303,2:96896035,T,C,rs12476303:32-53	21	100.0	32	53	21	rs12476303
chrX	37565245	37565266	seq_a,AX-11208937,Affx-19428197,rs12476589,2:231564626,T,G,rs12476589:28-49	21	100.0	28	49	21	rs12476589
chrX	45132057	45132120	seq_a,AX-11208937,Affx-19428197,rs12476589,2:231564626,T,G,rs12476589:11-71	40	87.1	11	71	60	rs12476589
chrX	45132057	45132120	seq_b,AX-11208937,Affx-19428197,rs12476589,2:231564626,T,G,rs12476589:11-71	40	87.1	11	71	60	rs12476589
chrX	8616075	8616100	seq_b,AX-11208945,Affx-18184001,rs12476753,2:147354286,T,C,rs12476753:21-46	23	96.0	21	46	25	rs12476753
chrX	17210955	17210982	seq_b,AX-11208955,Affx-18190205,rs12476865,2:147993969,T,C,rs12476865:29-56	23	92.6	29	56	27	rs12476865
chrY	17878699	17878719	seq_a,AX-11208982,Affx-18618541,rs12477204,2:18485678,T,G,rs12477204:47-67	20	100.0	47	67	20	rs12477204
chrY	17878699	17878719	seq_b,AX-11208982,Affx-18618541,rs12477204,2:18485678,T,G,rs12477204:47-67	20	100.0	47	67	20	rs12477204
chrX	29382865	29382909	seq_a,AX-11208984,Affx-18963805,rs12477249,2:21400661,A,G,rs12477249:27-71	38	93.2	27	71	44	rs12477249
chrX	46735895	46735939	seq_a,AX-11208984,Affx-18963805,rs12477249,2:21400661,A,G,rs12477249:27-71	36	91.0	27	71	44	rs12477249
chrX	11892635	11892676	seq_a,AX-11208984,Affx-18963805,rs12477249,2:21400661,A,G,rs12477249:30-71	31	87.9	30	71	41	rs12477249
chrX	49639904	49639928	seq_a,AX-11208984,Affx-18963805,rs12477249,2:21400661,A,G,rs12477249:47-71	22	95.9	47	71	24	rs12477249
chrX	149753237	149753277	seq_a,AX-11208984,Affx-18963805,rs12477249,2:21400661,A,G,rs12477249:27-68	35	87.5	27	68	41	rs12477249
chrX	74362045	74362087	seq_a,AX-11208984,Affx-18963805,rs12477249,2:21400661,A,G,rs12477249:29-71	30	85.8	29	71	42	rs12477249
chrX	10059206	10059249	seq_a,AX-11208984,Affx-18963805,rs12477249,2:21400661,A,G,rs12477249:27-71	31	91.0	27	71	44	rs12477249
chrX	103802080	103802109	seq_a,AX-11208984,Affx-18963805,rs12477249,2:21400661,A,G,rs12477249:14-43	23	89.7	14	43	29	rs12477249
chrX	79992780	79992814	seq_a,AX-11208984,Affx-18963805,rs12477249,2:21400661,A,G,rs12477249:14-43	24	92.9	14	43	29	rs12477249
chrX	67155134	67155157	seq_a,AX-11208984,Affx-18963805,rs12477249,2:21400661,A,G,rs12477249:48-71	21	95.7	48	71	23	rs12477249
chrX	154448058	154448083	seq_a,AX-11208984,Affx-18963805,rs12477249,2:21400661,A,G,rs12477249:2-28	22	87.5	2	28	26	rs12477249
chrX	98256895	98256915	seq_a,AX-11208984,Affx-18963805,rs12477249,2:21400661,A,G,rs12477249:48-68	20	100.0	48	68	20	rs12477249
chrX	18330480	18330500	seq_a,AX-11208984,Affx-18963805,rs12477249,2:21400661,A,G,rs12477249:47-67	20	100.0	47	67	20	rs12477249
chrY	21733590	21733631	seq_b,AX-11208984,Affx-18963805,rs12477249,2:21400661,A,G,rs12477249:27-68	31	87.9	27	68	41	rs12477249
chrX	96720511	96720557	seq_b,AX-11208984,Affx-18963805,rs12477249,2:21400661,A,G,rs12477249:22-68	36	89.2	22	68	46	rs12477249
chrX	11892649	11892676	seq_b,AX-11208984,Affx-18963805,rs12477249,2:21400661,A,G,rs12477249:44-71	23	92.6	44	71	27	rs12477249
chrX	49639904	49639928	seq_b,AX-11208984,Affx-18963805,rs12477249,2:21400661,A,G,rs12477249:47-71	22	95.9	47	71	24	rs12477249
chrX	67155134	67155157	seq_b,AX-11208984,Affx-18963805,rs12477249,2:21400661,A,G,rs12477249:48-71	21	95.7	48	71	23	rs12477249
chrX	154448058	154448083	seq_b,AX-11208984,Affx-18963805,rs12477249,2:21400661,A,G,rs12477249:2-28	22	87.5	2	28	26	rs12477249
chrX	18330480	18330500	seq_b,AX-11208984,Affx-18963805,rs12477249,2:21400661,A,G,rs12477249:47-67	20	100.0	47	67	20	rs12477249
chrX	98256895	98256915	seq_b,AX-11208984,Affx-18963805,rs12477249,2:21400661,A,G,rs12477249:48-68	20	100.0	48	68	20	rs12477249
chrY	26885569	26885590	seq_a,AX-11209074,Affx-20613235,rs12478580,2:85019588,A,G,rs12478580:44-65	21	100.0	44	65	21	rs12478580
chrY	25251835	25251856	seq_a,AX-11209074,Affx-20613235,rs12478580,2:85019588,A,G,rs12478580:44-65	21	100.0	44	65	21	rs12478580
chrY	27076816	27076837	seq_a,AX-11209074,Affx-20613235,rs12478580,2:85019588,A,G,rs12478580:44-65	21	100.0	44	65	21	rs12478580
chrY	25461148	25461169	seq_a,AX-11209074,Affx-20613235,rs12478580,2:85019588,A,G,rs12478580:44-65	21	100.0	44	65	21	rs12478580
chrY	26885569	26885590	seq_b,AX-11209074,Affx-20613235,rs12478580,2:85019588,A,G,rs12478580:44-65	21	100.0	44	65	21	rs12478580
chrY	25251835	25251856	seq_b,AX-11209074,Affx-20613235,rs12478580,2:85019588,A,G,rs12478580:44-65	21	100.0	44	65	21	rs12478580
chrY	27076816	27076837	seq_b,AX-11209074,Affx-20613235,rs12478580,2:85019588,A,G,rs12478580:44-65	21	100.0	44	65	21	rs12478580
chrY	25461148	25461169	seq_b,AX-11209074,Affx-20613235,rs12478580,2:85019588,A,G,rs12478580:44-65	21	100.0	44	65	21	rs12478580
chrX	65190109	65190129	seq_a,AX-11209086,Affx-19895878,rs12478783,2:30643093,T,C,rs12478783:9-29	20	100.0	9	29	20	rs12478783
chrX	65190109	65190129	seq_b,AX-11209086,Affx-19895878,rs12478783,2:30643093,T,C,rs12478783:9-29	20	100.0	9	29	20	rs12478783
chrX	92608315	92608342	seq_a,AX-11209087,Affx-19998351,rs12478800,2:37821212,A,G,rs12478800:1-26	22	95.9	1	26	25	rs12478800
chrX	92608315	92608342	seq_b,AX-11209087,Affx-19998351,rs12478800,2:37821212,A,G,rs12478800:1-26	22	95.9	1	26	25	rs12478800
chrY	19324648	19324677	seq_a,AX-11209176,Affx-16697417,rs12479923,20:38606110,T,C,rs12479923:42-71	29	100.0	42	71	29	rs12479923
chrY	21416342	21416371	seq_a,AX-11209176,Affx-16697417,rs12479923,20:38606110,T,C,rs12479923:42-71	29	100.0	42	71	29	rs12479923
chrY	25902433	25902462	seq_a,AX-11209176,Affx-16697417,rs12479923,20:38606110,T,C,rs12479923:42-71	29	100.0	42	71	29	rs12479923
chrY	26283538	26283567	seq_a,AX-11209176,Affx-16697417,rs12479923,20:38606110,T,C,rs12479923:42-71	29	100.0	42	71	29	rs12479923
chrY	27700557	27700586	seq_a,AX-11209176,Affx-16697417,rs12479923,20:38606110,T,C,rs12479923:42-71	29	100.0	42	71	29	rs12479923
chrY	15833831	15833859	seq_a,AX-11209176,Affx-16697417,rs12479923,20:38606110,T,C,rs12479923:43-71	28	100.0	43	71	28	rs12479923
chrY	16214086	16214113	seq_a,AX-11209176,Affx-16697417,rs12479923,20:38606110,T,C,rs12479923:44-71	27	100.0	44	71	27	rs12479923
chrY	20006438	20006467	seq_a,AX-11209176,Affx-16697417,rs12479923,20:38606110,T,C,rs12479923:42-71	27	96.6	42	71	29	rs12479923
chrY	4841284	4841312	seq_a,AX-11209176,Affx-16697417,rs12479923,20:38606110,T,C,rs12479923:43-71	26	96.5	43	71	28	rs12479923
chrY	16124415	16124443	seq_a,AX-11209176,Affx-16697417,rs12479923,20:38606110,T,C,rs12479923:43-71	26	96.5	43	71	28	rs12479923
chrY	17824879	17824905	seq_a,AX-11209176,Affx-16697417,rs12479923,20:38606110,T,C,rs12479923:45-71	26	100.0	45	71	26	rs12479923
chrY	20056065	20056093	seq_a,AX-11209176,Affx-16697417,rs12479923,20:38606110,T,C,rs12479923:43-71	26	96.5	43	71	28	rs12479923
chrY	21055789	21055817	seq_a,AX-11209176,Affx-16697417,rs12479923,20:38606110,T,C,rs12479923:43-71	26	96.5	43	71	28	rs12479923
chrY	22011990	22012018	seq_a,AX-11209176,Affx-16697417,rs12479923,20:38606110,T,C,rs12479923:43-71	26	96.5	43	71	28	rs12479923
chrY	22192834	22192862	seq_a,AX-11209176,Affx-16697417,rs12479923,20:38606110,T,C,rs12479923:43-71	26	96.5	43	71	28	rs12479923
chrY	25001095	25001123	seq_a,AX-11209176,Affx-16697417,rs12479923,20:38606110,T,C,rs12479923:43-71	26	96.5	43	71	28	rs12479923
chrX	69948031	69948061	seq_a,AX-11209176,Affx-16697417,rs12479923,20:38606110,T,C,rs12479923:41-71	30	100.0	41	71	30	rs12479923
chrX	55422951	55422980	seq_a,AX-11209176,Affx-16697417,rs12479923,20:38606110,T,C,rs12479923:42-71	29	100.0	42	71	29	rs12479923
chrX	67822120	67822149	seq_a,AX-11209176,Affx-16697417,rs12479923,20:38606110,T,C,rs12479923:42-71	29	100.0	42	71	29	rs12479923
chrX	76116645	76116674	seq_a,AX-11209176,Affx-16697417,rs12479923,20:38606110,T,C,rs12479923:42-71	29	100.0	42	71	29	rs12479923
chrX	138517860	138517889	seq_a,AX-11209176,Affx-16697417,rs12479923,20:38606110,T,C,rs12479923:42-71	29	100.0	42	71	29	rs12479923
chrX	138605718	138605747	seq_a,AX-11209176,Affx-16697417,rs12479923,20:38606110,T,C,rs12479923:42-71	29	100.0	42	71	29	rs12479923
chrX	47641222	47641250	seq_a,AX-11209176,Affx-16697417,rs12479923,20:38606110,T,C,rs12479923:43-71	28	100.0	43	71	28	rs12479923
chrX	62587315	62587345	seq_a,AX-11209176,Affx-16697417,rs12479923,20:38606110,T,C,rs12479923:41-71	28	96.7	41	71	30	rs12479923
chrX	92882329	92882357	seq_a,AX-11209176,Affx-16697417,rs12479923,20:38606110,T,C,rs12479923:43-71	28	100.0	43	71	28	rs12479923
chrX	105203678	105203706	seq_a,AX-11209176,Affx-16697417,rs12479923,20:38606110,T,C,rs12479923:43-71	28	100.0	43	71	28	rs12479923
chrX	128374836	128374866	seq_a,AX-11209176,Affx-16697417,rs12479923,20:38606110,T,C,rs12479923:41-71	28	96.7	41	71	30	rs12479923
chrX	130797971	130797999	seq_a,AX-11209176,Affx-16697417,rs12479923,20:38606110,T,C,rs12479923:43-71	28	100.0	43	71	28	rs12479923
chrX	19435173	19435210	seq_a,AX-11209176,Affx-16697417,rs12479923,20:38606110,T,C,rs12479923:37-71	29	94.2	37	71	34	rs12479923
chrX	37627868	37627897	seq_a,AX-11209176,Affx-16697417,rs12479923,20:38606110,T,C,rs12479923:42-71	27	96.6	42	71	29	rs12479923
chrX	42509998	42510027	seq_a,AX-11209176,Affx-16697417,rs12479923,20:38606110,T,C,rs12479923:42-71	27	96.6	42	71	29	rs12479923
chrX	51854223	51854252	seq_a,AX-11209176,Affx-16697417,rs12479923,20:38606110,T,C,rs12479923:42-71	27	96.6	42	71	29	rs12479923
chrY	23020042	23020071	seq_a,AX-11209176,Affx-16697417,rs12479923,20:38606110,T,C,rs12479923:42-71	29	100.0	42	71	29	rs12479923
chrY	23030151	23030180	seq_a,AX-11209176,Affx-16697417,rs12479923,20:38606110,T,C,rs12479923:42-71	29	100.0	42	71	29	rs12479923
chrY	26261848	26261877	seq_a,AX-11209176,Affx-16697417,rs12479923,20:38606110,T,C,rs12479923:42-71	29	100.0	42	71	29	rs12479923
chrY	27678865	27678894	seq_a,AX-11209176,Affx-16697417,rs12479923,20:38606110,T,C,rs12479923:42-71	29	100.0	42	71	29	rs12479923
chrY	28059913	28059942	seq_a,AX-11209176,Affx-16697417,rs12479923,20:38606110,T,C,rs12479923:42-71	29	100.0	42	71	29	rs12479923
chrY	7028140	7028168	seq_a,AX-11209176,Affx-16697417,rs12479923,20:38606110,T,C,rs12479923:43-71	28	100.0	43	71	28	rs12479923
chrY	7444080	7444108	seq_a,AX-11209176,Affx-16697417,rs12479923,20:38606110,T,C,rs12479923:43-71	28	100.0	43	71	28	rs12479923
chrY	13981766	13981794	seq_a,AX-11209176,Affx-16697417,rs12479923,20:38606110,T,C,rs12479923:43-71	28	100.0	43	71	28	rs12479923
chrY	22988872	22988900	seq_a,AX-11209176,Affx-16697417,rs12479923,20:38606110,T,C,rs12479923:43-71	28	100.0	43	71	28	rs12479923
chrY	14124264	14124293	seq_a,AX-11209176,Affx-16697417,rs12479923,20:38606110,T,C,rs12479923:42-71	27	96.6	42	71	29	rs12479923
chrY	15103899	15103928	seq_a,AX-11209176,Affx-16697417,rs12479923,20:38606110,T,C,rs12479923:42-71	27	96.6	42	71	29	rs12479923
chrY	16688570	16688599	seq_a,AX-11209176,Affx-16697417,rs12479923,20:38606110,T,C,rs12479923:42-71	27	96.6	42	71	29	rs12479923
chrY	20123299	20123328	seq_a,AX-11209176,Affx-16697417,rs12479923,20:38606110,T,C,rs12479923:42-71	27	96.6	42	71	29	rs12479923
chrY	1778648	1778676	seq_a,AX-11209176,Affx-16697417,rs12479923,20:38606110,T,C,rs12479923:43-71	26	96.5	43	71	28	rs12479923
chrY	4822948	4822976	seq_a,AX-11209176,Affx-16697417,rs12479923,20:38606110,T,C,rs12479923:43-71	26	96.5	43	71	28	rs12479923
chrY	15296985	15297013	seq_a,AX-11209176,Affx-16697417,rs12479923,20:38606110,T,C,rs12479923:43-71	26	96.5	43	71	28	rs12479923
chrX	54079649	54079690	seq_a,AX-11209176,Affx-16697417,rs12479923,20:38606110,T,C,rs12479923:36-71	32	97.2	36	71	35	rs12479923
chrX	44848761	44848790	seq_a,AX-11209176,Affx-16697417,rs12479923,20:38606110,T,C,rs12479923:42-71	29	100.0	42	71	29	rs12479923
chrX	51299304	51299333	seq_a,AX-11209176,Affx-16697417,rs12479923,20:38606110,T,C,rs12479923:42-71	29	100.0	42	71	29	rs12479923
chrX	56018050	56018079	seq_a,AX-11209176,Affx-16697417,rs12479923,20:38606110,T,C,rs12479923:42-71	29	100.0	42	71	29	rs12479923
chrX	66852475	66852509	seq_a,AX-11209176,Affx-16697417,rs12479923,20:38606110,T,C,rs12479923:38-71	30	97.0	38	71	33	rs12479923
chrX	69589213	69589242	seq_a,AX-11209176,Affx-16697417,rs12479923,20:38606110,T,C,rs12479923:42-71	29	100.0	42	71	29	rs12479923
chrX	69936744	69936773	seq_a,AX-11209176,Affx-16697417,rs12479923,20:38606110,T,C,rs12479923:42-71	29	100.0	42	71	29	rs12479923
chrX	75272743	75272772	seq_a,AX-11209176,Affx-16697417,rs12479923,20:38606110,T,C,rs12479923:42-71	29	100.0	42	71	29	rs12479923
chrX	146229651	146229680	seq_a,AX-11209176,Affx-16697417,rs12479923,20:38606110,T,C,rs12479923:42-71	29	100.0	42	71	29	rs12479923
chrX	36489266	36489294	seq_a,AX-11209176,Affx-16697417,rs12479923,20:38606110,T,C,rs12479923:43-71	28	100.0	43	71	28	rs12479923
chrX	64383769	64383797	seq_a,AX-11209176,Affx-16697417,rs12479923,20:38606110,T,C,rs12479923:43-71	28	100.0	43	71	28	rs12479923
chrX	84682834	84682862	seq_a,AX-11209176,Affx-16697417,rs12479923,20:38606110,T,C,rs12479923:43-71	28	100.0	43	71	28	rs12479923
chrX	102281511	102281539	seq_a,AX-11209176,Affx-16697417,rs12479923,20:38606110,T,C,rs12479923:43-71	28	100.0	43	71	28	rs12479923
chrX	129707638	129707666	seq_a,AX-11209176,Affx-16697417,rs12479923,20:38606110,T,C,rs12479923:43-71	28	100.0	43	71	28	rs12479923
chrX	130518309	130518337	seq_a,AX-11209176,Affx-16697417,rs12479923,20:38606110,T,C,rs12479923:43-71	28	100.0	43	71	28	rs12479923
chrX	131384168	131384196	seq_a,AX-11209176,Affx-16697417,rs12479923,20:38606110,T,C,rs12479923:43-71	28	100.0	43	71	28	rs12479923
chrY	19324648	19324677	seq_b,AX-11209176,Affx-16697417,rs12479923,20:38606110,T,C,rs12479923:42-71	29	100.0	42	71	29	rs12479923
chrY	21416342	21416371	seq_b,AX-11209176,Affx-16697417,rs12479923,20:38606110,T,C,rs12479923:42-71	29	100.0	42	71	29	rs12479923
chrY	25902433	25902462	seq_b,AX-11209176,Affx-16697417,rs12479923,20:38606110,T,C,rs12479923:42-71	29	100.0	42	71	29	rs12479923
chrY	26283538	26283567	seq_b,AX-11209176,Affx-16697417,rs12479923,20:38606110,T,C,rs12479923:42-71	29	100.0	42	71	29	rs12479923
chrY	27700557	27700586	seq_b,AX-11209176,Affx-16697417,rs12479923,20:38606110,T,C,rs12479923:42-71	29	100.0	42	71	29	rs12479923
chrY	15833831	15833859	seq_b,AX-11209176,Affx-16697417,rs12479923,20:38606110,T,C,rs12479923:43-71	28	100.0	43	71	28	rs12479923
chrY	16214086	16214113	seq_b,AX-11209176,Affx-16697417,rs12479923,20:38606110,T,C,rs12479923:44-71	27	100.0	44	71	27	rs12479923
chrY	20006438	20006467	seq_b,AX-11209176,Affx-16697417,rs12479923,20:38606110,T,C,rs12479923:42-71	27	96.6	42	71	29	rs12479923
chrY	4841284	4841312	seq_b,AX-11209176,Affx-16697417,rs12479923,20:38606110,T,C,rs12479923:43-71	26	96.5	43	71	28	rs12479923
chrY	16124415	16124443	seq_b,AX-11209176,Affx-16697417,rs12479923,20:38606110,T,C,rs12479923:43-71	26	96.5	43	71	28	rs12479923
chrY	17824879	17824905	seq_b,AX-11209176,Affx-16697417,rs12479923,20:38606110,T,C,rs12479923:45-71	26	100.0	45	71	26	rs12479923
chrY	20056065	20056093	seq_b,AX-11209176,Affx-16697417,rs12479923,20:38606110,T,C,rs12479923:43-71	26	96.5	43	71	28	rs12479923
chrY	21055789	21055817	seq_b,AX-11209176,Affx-16697417,rs12479923,20:38606110,T,C,rs12479923:43-71	26	96.5	43	71	28	rs12479923
chrY	22011990	22012018	seq_b,AX-11209176,Affx-16697417,rs12479923,20:38606110,T,C,rs12479923:43-71	26	96.5	43	71	28	rs12479923
chrY	22192834	22192862	seq_b,AX-11209176,Affx-16697417,rs12479923,20:38606110,T,C,rs12479923:43-71	26	96.5	43	71	28	rs12479923
chrY	25001095	25001123	seq_b,AX-11209176,Affx-16697417,rs12479923,20:38606110,T,C,rs12479923:43-71	26	96.5	43	71	28	rs12479923
chrX	69948031	69948061	seq_b,AX-11209176,Affx-16697417,rs12479923,20:38606110,T,C,rs12479923:41-71	30	100.0	41	71	30	rs12479923
chrX	55422951	55422980	seq_b,AX-11209176,Affx-16697417,rs12479923,20:38606110,T,C,rs12479923:42-71	29	100.0	42	71	29	rs12479923
chrX	67822120	67822149	seq_b,AX-11209176,Affx-16697417,rs12479923,20:38606110,T,C,rs12479923:42-71	29	100.0	42	71	29	rs12479923
chrX	76116645	76116674	seq_b,AX-11209176,Affx-16697417,rs12479923,20:38606110,T,C,rs12479923:42-71	29	100.0	42	71	29	rs12479923
chrX	138517860	138517889	seq_b,AX-11209176,Affx-16697417,rs12479923,20:38606110,T,C,rs12479923:42-71	29	100.0	42	71	29	rs12479923
chrX	138605718	138605747	seq_b,AX-11209176,Affx-16697417,rs12479923,20:38606110,T,C,rs12479923:42-71	29	100.0	42	71	29	rs12479923
chrX	47641222	47641250	seq_b,AX-11209176,Affx-16697417,rs12479923,20:38606110,T,C,rs12479923:43-71	28	100.0	43	71	28	rs12479923
chrX	62587315	62587345	seq_b,AX-11209176,Affx-16697417,rs12479923,20:38606110,T,C,rs12479923:41-71	28	96.7	41	71	30	rs12479923
chrX	92882329	92882357	seq_b,AX-11209176,Affx-16697417,rs12479923,20:38606110,T,C,rs12479923:43-71	28	100.0	43	71	28	rs12479923
chrX	105203678	105203706	seq_b,AX-11209176,Affx-16697417,rs12479923,20:38606110,T,C,rs12479923:43-71	28	100.0	43	71	28	rs12479923
chrX	128374836	128374866	seq_b,AX-11209176,Affx-16697417,rs12479923,20:38606110,T,C,rs12479923:41-71	28	96.7	41	71	30	rs12479923
chrX	130797971	130797999	seq_b,AX-11209176,Affx-16697417,rs12479923,20:38606110,T,C,rs12479923:43-71	28	100.0	43	71	28	rs12479923
chrX	19435173	19435210	seq_b,AX-11209176,Affx-16697417,rs12479923,20:38606110,T,C,rs12479923:37-71	29	94.2	37	71	34	rs12479923
chrX	37627868	37627897	seq_b,AX-11209176,Affx-16697417,rs12479923,20:38606110,T,C,rs12479923:42-71	27	96.6	42	71	29	rs12479923
chrX	42509998	42510027	seq_b,AX-11209176,Affx-16697417,rs12479923,20:38606110,T,C,rs12479923:42-71	27	96.6	42	71	29	rs12479923
chrX	51854223	51854252	seq_b,AX-11209176,Affx-16697417,rs12479923,20:38606110,T,C,rs12479923:42-71	27	96.6	42	71	29	rs12479923
chrY	23020042	23020071	seq_b,AX-11209176,Affx-16697417,rs12479923,20:38606110,T,C,rs12479923:42-71	29	100.0	42	71	29	rs12479923
chrY	23030151	23030180	seq_b,AX-11209176,Affx-16697417,rs12479923,20:38606110,T,C,rs12479923:42-71	29	100.0	42	71	29	rs12479923
chrY	26261848	26261877	seq_b,AX-11209176,Affx-16697417,rs12479923,20:38606110,T,C,rs12479923:42-71	29	100.0	42	71	29	rs12479923
chrY	27678865	27678894	seq_b,AX-11209176,Affx-16697417,rs12479923,20:38606110,T,C,rs12479923:42-71	29	100.0	42	71	29	rs12479923
chrY	28059913	28059942	seq_b,AX-11209176,Affx-16697417,rs12479923,20:38606110,T,C,rs12479923:42-71	29	100.0	42	71	29	rs12479923
chrY	7028140	7028168	seq_b,AX-11209176,Affx-16697417,rs12479923,20:38606110,T,C,rs12479923:43-71	28	100.0	43	71	28	rs12479923
chrY	7444080	7444108	seq_b,AX-11209176,Affx-16697417,rs12479923,20:38606110,T,C,rs12479923:43-71	28	100.0	43	71	28	rs12479923
chrY	13981766	13981794	seq_b,AX-11209176,Affx-16697417,rs12479923,20:38606110,T,C,rs12479923:43-71	28	100.0	43	71	28	rs12479923
chrY	22988872	22988900	seq_b,AX-11209176,Affx-16697417,rs12479923,20:38606110,T,C,rs12479923:43-71	28	100.0	43	71	28	rs12479923
chrY	14124264	14124293	seq_b,AX-11209176,Affx-16697417,rs12479923,20:38606110,T,C,rs12479923:42-71	27	96.6	42	71	29	rs12479923
chrY	15103899	15103928	seq_b,AX-11209176,Affx-16697417,rs12479923,20:38606110,T,C,rs12479923:42-71	27	96.6	42	71	29	rs12479923
chrY	16688570	16688599	seq_b,AX-11209176,Affx-16697417,rs12479923,20:38606110,T,C,rs12479923:42-71	27	96.6	42	71	29	rs12479923
chrY	20123299	20123328	seq_b,AX-11209176,Affx-16697417,rs12479923,20:38606110,T,C,rs12479923:42-71	27	96.6	42	71	29	rs12479923
chrY	1778648	1778676	seq_b,AX-11209176,Affx-16697417,rs12479923,20:38606110,T,C,rs12479923:43-71	26	96.5	43	71	28	rs12479923
chrY	4822948	4822976	seq_b,AX-11209176,Affx-16697417,rs12479923,20:38606110,T,C,rs12479923:43-71	26	96.5	43	71	28	rs12479923
chrY	15296985	15297013	seq_b,AX-11209176,Affx-16697417,rs12479923,20:38606110,T,C,rs12479923:43-71	26	96.5	43	71	28	rs12479923
chrX	54079649	54079690	seq_b,AX-11209176,Affx-16697417,rs12479923,20:38606110,T,C,rs12479923:36-71	32	97.2	36	71	35	rs12479923
chrX	44848761	44848790	seq_b,AX-11209176,Affx-16697417,rs12479923,20:38606110,T,C,rs12479923:42-71	29	100.0	42	71	29	rs12479923
chrX	51299304	51299333	seq_b,AX-11209176,Affx-16697417,rs12479923,20:38606110,T,C,rs12479923:42-71	29	100.0	42	71	29	rs12479923
chrX	56018050	56018079	seq_b,AX-11209176,Affx-16697417,rs12479923,20:38606110,T,C,rs12479923:42-71	29	100.0	42	71	29	rs12479923
chrX	66852475	66852509	seq_b,AX-11209176,Affx-16697417,rs12479923,20:38606110,T,C,rs12479923:38-71	30	97.0	38	71	33	rs12479923
chrX	69589213	69589242	seq_b,AX-11209176,Affx-16697417,rs12479923,20:38606110,T,C,rs12479923:42-71	29	100.0	42	71	29	rs12479923
chrX	69936744	69936773	seq_b,AX-11209176,Affx-16697417,rs12479923,20:38606110,T,C,rs12479923:42-71	29	100.0	42	71	29	rs12479923
chrX	75272743	75272772	seq_b,AX-11209176,Affx-16697417,rs12479923,20:38606110,T,C,rs12479923:42-71	29	100.0	42	71	29	rs12479923
chrX	146229651	146229680	seq_b,AX-11209176,Affx-16697417,rs12479923,20:38606110,T,C,rs12479923:42-71	29	100.0	42	71	29	rs12479923
chrX	36489266	36489294	seq_b,AX-11209176,Affx-16697417,rs12479923,20:38606110,T,C,rs12479923:43-71	28	100.0	43	71	28	rs12479923
chrX	64383769	64383797	seq_b,AX-11209176,Affx-16697417,rs12479923,20:38606110,T,C,rs12479923:43-71	28	100.0	43	71	28	rs12479923
chrX	84682834	84682862	seq_b,AX-11209176,Affx-16697417,rs12479923,20:38606110,T,C,rs12479923:43-71	28	100.0	43	71	28	rs12479923
chrX	102281511	102281539	seq_b,AX-11209176,Affx-16697417,rs12479923,20:38606110,T,C,rs12479923:43-71	28	100.0	43	71	28	rs12479923
chrX	129707638	129707666	seq_b,AX-11209176,Affx-16697417,rs12479923,20:38606110,T,C,rs12479923:43-71	28	100.0	43	71	28	rs12479923
chrX	130518309	130518337	seq_b,AX-11209176,Affx-16697417,rs12479923,20:38606110,T,C,rs12479923:43-71	28	100.0	43	71	28	rs12479923
chrX	131384168	131384196	seq_b,AX-11209176,Affx-16697417,rs12479923,20:38606110,T,C,rs12479923:43-71	28	100.0	43	71	28	rs12479923
chrX	133999749	133999771	seq_a,AX-11209181,Affx-16338576,rs12479970,20:10576245,A,G,rs12479970:17-39	20	95.5	17	39	22	rs12479970
chrX	14418058	14418096	seq_b,AX-11209181,Affx-16338576,rs12479970,20:10576245,A,G,rs12479970:34-64	26	96.6	34	64	30	rs12479970
chrX	132448511	132448531	seq_b,AX-11209248,Affx-16925678,rs12480904,20:54328579,A,G,rs12480904:24-44	20	100.0	24	44	20	rs12480904
chrX	103978115	103978146	seq_b,AX-11209252,Affx-16795370,rs12480971,20:45697196,T,C,rs12480971:0-28	25	96.3	0	28	28	rs12480971
chrX	134436305	134436746	seq_a,AX-11209258,Affx-16743816,rs12481043,20:42079619,A,G,rs12481043:30-58	25	96.5	30	58	28	rs12481043
chrY	15931119	15931151	seq_a,AX-11209294,Affx-16892499,rs12481580,20:52325706,T,G,rs12481580:3-35	26	90.7	3	35	32	rs12481580
chrY	15928212	15928242	seq_a,AX-11209294,Affx-16892499,rs12481580,20:52325706,T,G,rs12481580:5-35	24	90.0	5	35	30	rs12481580
chrX	109461693	109461732	seq_a,AX-11209294,Affx-16892499,rs12481580,20:52325706,T,G,rs12481580:0-39	33	92.4	0	39	39	rs12481580
chrX	52957680	52957720	seq_a,AX-11209294,Affx-16892499,rs12481580,20:52325706,T,G,rs12481580:0-39	30	89.8	0	39	39	rs12481580
chrX	74689163	74689201	seq_a,AX-11209294,Affx-16892499,rs12481580,20:52325706,T,G,rs12481580:0-37	30	91.9	0	37	37	rs12481580
chrX	102580917	102580952	seq_a,AX-11209294,Affx-16892499,rs12481580,20:52325706,T,G,rs12481580:4-39	29	91.5	4	39	35	rs12481580
chrX	128801789	128801828	seq_a,AX-11209294,Affx-16892499,rs12481580,20:52325706,T,G,rs12481580:0-39	29	87.2	0	39	39	rs12481580
chrX	10369155	10369195	seq_a,AX-11209294,Affx-16892499,rs12481580,20:52325706,T,G,rs12481580:0-39	30	94.2	0	39	39	rs12481580
chrX	11534467	11534501	seq_a,AX-11209294,Affx-16892499,rs12481580,20:52325706,T,G,rs12481580:5-39	29	96.9	5	39	34	rs12481580
chrX	47366988	47367022	seq_a,AX-11209294,Affx-16892499,rs12481580,20:52325706,T,G,rs12481580:5-39	26	88.3	5	39	34	rs12481580
chrX	73483912	73483946	seq_a,AX-11209294,Affx-16892499,rs12481580,20:52325706,T,G,rs12481580:5-39	26	88.3	5	39	34	rs12481580
chrX	136164712	136164806	seq_a,AX-11209294,Affx-16892499,rs12481580,20:52325706,T,G,rs12481580:0-38	29	89.5	0	38	38	rs12481580
chrX	50750686	50750750	seq_a,AX-11209294,Affx-16892499,rs12481580,20:52325706,T,G,rs12481580:0-63	32	97.1	0	63	63	rs12481580
chrX	75517990	75518014	seq_a,AX-11209294,Affx-16892499,rs12481580,20:52325706,T,G,rs12481580:0-24	24	100.0	0	24	24	rs12481580
chrX	150090007	150090031	seq_a,AX-11209294,Affx-16892499,rs12481580,20:52325706,T,G,rs12481580:0-24	22	95.9	0	24	24	rs12481580
chrX	69895289	69895323	seq_a,AX-11209294,Affx-16892499,rs12481580,20:52325706,T,G,rs12481580:5-39	26	96.5	5	39	34	rs12481580
chrX	54603423	54603447	seq_a,AX-11209294,Affx-16892499,rs12481580,20:52325706,T,G,rs12481580:0-24	22	95.9	0	24	24	rs12481580
chrX	141775396	141775417	seq_a,AX-11209294,Affx-16892499,rs12481580,20:52325706,T,G,rs12481580:3-24	21	100.0	3	24	21	rs12481580
chrX	109992044	109992109	seq_a,AX-11209294,Affx-16892499,rs12481580,20:52325706,T,G,rs12481580:0-65	41	81.6	0	65	65	rs12481580
chrX	39744036	39744103	seq_a,AX-11209294,Affx-16892499,rs12481580,20:52325706,T,G,rs12481580:0-66	41	81.9	0	66	66	rs12481580
chrX	109227752	109227789	seq_a,AX-11209294,Affx-16892499,rs12481580,20:52325706,T,G,rs12481580:1-38	31	91.9	1	38	37	rs12481580
chrX	10261447	10261487	seq_a,AX-11209294,Affx-16892499,rs12481580,20:52325706,T,G,rs12481580:0-39	30	89.8	0	39	39	rs12481580
chrX	40328148	40328188	seq_a,AX-11209294,Affx-16892499,rs12481580,20:52325706,T,G,rs12481580:0-39	30	89.8	0	39	39	rs12481580
chrX	3583926	3583967	seq_a,AX-11209294,Affx-16892499,rs12481580,20:52325706,T,G,rs12481580:0-39	30	89.8	0	39	39	rs12481580
chrX	149650664	149650703	seq_a,AX-11209294,Affx-16892499,rs12481580,20:52325706,T,G,rs12481580:0-39	33	94.5	0	39	39	rs12481580
chrX	12775283	12775316	seq_a,AX-11209294,Affx-16892499,rs12481580,20:52325706,T,G,rs12481580:6-39	27	91.0	6	39	33	rs12481580
chrX	75391242	75391276	seq_a,AX-11209294,Affx-16892499,rs12481580,20:52325706,T,G,rs12481580:5-39	26	88.3	5	39	34	rs12481580
chrX	109037694	109037728	seq_a,AX-11209294,Affx-16892499,rs12481580,20:52325706,T,G,rs12481580:5-39	26	88.3	5	39	34	rs12481580
chrX	70736246	70736279	seq_a,AX-11209294,Affx-16892499,rs12481580,20:52325706,T,G,rs12481580:5-38	25	87.9	5	38	33	rs12481580
chrX	19685364	19685387	seq_a,AX-11209294,Affx-16892499,rs12481580,20:52325706,T,G,rs12481580:1-24	23	100.0	1	24	23	rs12481580
chrX	20119939	20119962	seq_a,AX-11209294,Affx-16892499,rs12481580,20:52325706,T,G,rs12481580:1-24	23	100.0	1	24	23	rs12481580
chrX	71457900	71457936	seq_a,AX-11209294,Affx-16892499,rs12481580,20:52325706,T,G,rs12481580:4-39	24	85.8	4	39	35	rs12481580
chrX	119804896	119804921	seq_a,AX-11209294,Affx-16892499,rs12481580,20:52325706,T,G,rs12481580:0-24	23	100.0	0	24	24	rs12481580
chrX	101179878	101179900	seq_a,AX-11209294,Affx-16892499,rs12481580,20:52325706,T,G,rs12481580:2-24	22	100.0	2	24	22	rs12481580
chrY	15931119	15931151	seq_b,AX-11209294,Affx-16892499,rs12481580,20:52325706,T,G,rs12481580:3-35	26	90.7	3	35	32	rs12481580
chrY	15928212	15928242	seq_b,AX-11209294,Affx-16892499,rs12481580,20:52325706,T,G,rs12481580:5-35	24	90.0	5	35	30	rs12481580
chrX	109461693	109461760	seq_b,AX-11209294,Affx-16892499,rs12481580,20:52325706,T,G,rs12481580:0-67	41	80.6	0	67	67	rs12481580
chrX	141775396	141775432	seq_b,AX-11209294,Affx-16892499,rs12481580,20:52325706,T,G,rs12481580:3-39	30	91.7	3	39	36	rs12481580
chrX	74689163	74689199	seq_b,AX-11209294,Affx-16892499,rs12481580,20:52325706,T,G,rs12481580:0-35	28	91.5	0	35	35	rs12481580
chrX	50750686	50750750	seq_b,AX-11209294,Affx-16892499,rs12481580,20:52325706,T,G,rs12481580:0-63	32	97.1	0	63	63	rs12481580
chrX	102580917	102580948	seq_b,AX-11209294,Affx-16892499,rs12481580,20:52325706,T,G,rs12481580:4-35	25	90.4	4	35	31	rs12481580
chrX	75517990	75518014	seq_b,AX-11209294,Affx-16892499,rs12481580,20:52325706,T,G,rs12481580:0-24	24	100.0	0	24	24	rs12481580
chrX	136164712	136164803	seq_b,AX-11209294,Affx-16892499,rs12481580,20:52325706,T,G,rs12481580:0-35	26	88.6	0	35	35	rs12481580
chrX	10369155	10369191	seq_b,AX-11209294,Affx-16892499,rs12481580,20:52325706,T,G,rs12481580:0-35	26	93.4	0	35	35	rs12481580
chrX	150090007	150090031	seq_b,AX-11209294,Affx-16892499,rs12481580,20:52325706,T,G,rs12481580:0-24	22	95.9	0	24	24	rs12481580
chrX	54603423	54603447	seq_b,AX-11209294,Affx-16892499,rs12481580,20:52325706,T,G,rs12481580:0-24	22	95.9	0	24	24	rs12481580
chrX	52957680	52957705	seq_b,AX-11209294,Affx-16892499,rs12481580,20:52325706,T,G,rs12481580:0-24	23	100.0	0	24	24	rs12481580
chrX	79904894	79904919	seq_b,AX-11209294,Affx-16892499,rs12481580,20:52325706,T,G,rs12481580:8-39	24	72.0	8	39	31	rs12481580
chrX	26854224	26854250	seq_b,AX-11209294,Affx-16892499,rs12481580,20:52325706,T,G,rs12481580:5-40	25	69.3	5	40	35	rs12481580
chrX	16941031	16941051	seq_b,AX-11209294,Affx-16892499,rs12481580,20:52325706,T,G,rs12481580:5-25	20	100.0	5	25	20	rs12481580
chrX	109992044	109992109	seq_b,AX-11209294,Affx-16892499,rs12481580,20:52325706,T,G,rs12481580:0-65	39	80.0	0	65	65	rs12481580
chrX	39744036	39744103	seq_b,AX-11209294,Affx-16892499,rs12481580,20:52325706,T,G,rs12481580:0-66	39	80.4	0	66	66	rs12481580
chrX	149650674	149650703	seq_b,AX-11209294,Affx-16892499,rs12481580,20:52325706,T,G,rs12481580:0-30	28	89.7	0	30	30	rs12481580
chrX	10261461	10261487	seq_b,AX-11209294,Affx-16892499,rs12481580,20:52325706,T,G,rs12481580:0-25	24	100.0	0	25	25	rs12481580
chrX	19685364	19685387	seq_b,AX-11209294,Affx-16892499,rs12481580,20:52325706,T,G,rs12481580:1-24	23	100.0	1	24	23	rs12481580
chrX	20119939	20119962	seq_b,AX-11209294,Affx-16892499,rs12481580,20:52325706,T,G,rs12481580:1-24	23	100.0	1	24	23	rs12481580
chrX	109227766	109227789	seq_b,AX-11209294,Affx-16892499,rs12481580,20:52325706,T,G,rs12481580:1-24	23	100.0	1	24	23	rs12481580
chrX	24587919	24587943	seq_b,AX-11209294,Affx-16892499,rs12481580,20:52325706,T,G,rs12481580:0-24	22	95.9	0	24	24	rs12481580
chrX	40328163	40328188	seq_b,AX-11209294,Affx-16892499,rs12481580,20:52325706,T,G,rs12481580:0-24	23	100.0	0	24	24	rs12481580
chrX	119804896	119804921	seq_b,AX-11209294,Affx-16892499,rs12481580,20:52325706,T,G,rs12481580:0-24	23	100.0	0	24	24	rs12481580
chrX	101179878	101179900	seq_b,AX-11209294,Affx-16892499,rs12481580,20:52325706,T,G,rs12481580:2-24	22	100.0	2	24	22	rs12481580
chrX	118101638	118101659	seq_b,AX-11209294,Affx-16892499,rs12481580,20:52325706,T,G,rs12481580:0-21	21	100.0	0	21	21	rs12481580
chrX	50917254	50917275	seq_b,AX-11209294,Affx-16892499,rs12481580,20:52325706,T,G,rs12481580:0-21	21	100.0	0	21	21	rs12481580
chrX	19676084	19676105	seq_b,AX-11209294,Affx-16892499,rs12481580,20:52325706,T,G,rs12481580:0-21	21	100.0	0	21	21	rs12481580
chrX	3583941	3583967	seq_b,AX-11209294,Affx-16892499,rs12481580,20:52325706,T,G,rs12481580:0-24	23	100.0	0	24	24	rs12481580
chrX	27130745	27130776	seq_a,AX-11209319,Affx-17359476,rs12481919,21:17022415,A,C,rs12481919:8-41	24	84.7	8	41	33	rs12481919
chrX	45222453	45222831	seq_b,AX-11209418,Affx-19040251,rs12483852,22:17827558,A,G,rs12483852:18-46	27	100.0	18	46	28	rs12483852
chrX	152050122	152050146	seq_a,AX-11209427,Affx-19798284,rs12484100,22:49526445,A,G,rs12484100:4-28	22	95.9	4	28	24	rs12484100
chrX	152050122	152050146	seq_b,AX-11209427,Affx-19798284,rs12484100,22:49526445,A,G,rs12484100:4-28	22	95.9	4	28	24	rs12484100
chrX	70226420	70226450	seq_a,AX-11209445,Affx-19122241,rs12484813,22:20844663,A,G,rs12484813:0-30	24	90.0	0	30	30	rs12484813
chrX	9698095	9698121	seq_a,AX-11209445,Affx-19122241,rs12484813,22:20844663,A,G,rs12484813:36-62	22	92.4	36	62	26	rs12484813
chrX	9698095	9698142	seq_b,AX-11209445,Affx-19122241,rs12484813,22:20844663,A,G,rs12484813:15-62	33	85.2	15	62	47	rs12484813
chrX	70226420	70226450	seq_b,AX-11209445,Affx-19122241,rs12484813,22:20844663,A,G,rs12484813:0-30	24	90.0	0	30	30	rs12484813
chrX	152793496	152793516	seq_b,AX-11209457,Affx-19311070,rs12485080,22:27994183,A,G,rs12485080:16-36	20	100.0	16	36	20	rs12485080
chrX	128617934	128617956	seq_b,AX-11209459,Affx-19468635,rs12485116,22:34560376,T,G,rs12485116:17-39	20	95.5	17	39	22	rs12485116
chrX	146970439	146970459	seq_b,AX-11209459,Affx-19468635,rs12485116,22:34560376,T,G,rs12485116:22-42	20	100.0	22	42	20	rs12485116
chrX	114492929	114492949	seq_a,AX-11209461,Affx-19573838,rs12485185,22:38560836,T,C,rs12485185:41-61	20	100.0	41	61	20	rs12485185
chrX	45293627	45293662	seq_b,AX-11209461,Affx-19573838,rs12485185,22:38560836,T,C,rs12485185:32-59	24	96.2	32	59	27	rs12485185
chrX	114492929	114492949	seq_b,AX-11209461,Affx-19573838,rs12485185,22:38560836,T,C,rs12485185:41-61	20	100.0	41	61	20	rs12485185
chrY	19489907	19489929	seq_a,AX-11209469,Affx-22589154,rs12485317,3:63937992,T,C,rs12485317:28-50	22	100.0	28	50	22	rs12485317
chrX	5395734	5395759	seq_a,AX-11209470,Affx-21074434,rs12485321,3:149986,A,G,rs12485321:46-71	23	96.0	46	71	25	rs12485321
chrX	5395734	5395759	seq_b,AX-11209470,Affx-21074434,rs12485321,3:149986,A,G,rs12485321:46-71	23	96.0	46	71	25	rs12485321
chrX	40043604	40043624	seq_a,AX-11209491,Affx-3668701,rs1248568,10:79283170,A,C,rs1248568:46-66	20	100.0	46	66	20	rs1248568
chrX	152607834	152607857	seq_a,AX-11209491,Affx-3668701,rs1248568,10:79283170,A,C,rs1248568:32-54	21	100.0	32	54	22	rs1248568
chrX	40043604	40043624	seq_b,AX-11209491,Affx-3668701,rs1248568,10:79283170,A,C,rs1248568:46-66	20	100.0	46	66	20	rs1248568
chrY	27530147	27530169	seq_a,AX-11209500,Affx-21861540,rs12485777,3:187261033,A,G,rs12485777:49-71	22	100.0	49	71	22	rs12485777
chrX	26690877	26690937	seq_a,AX-11209500,Affx-21861540,rs12485777,3:187261033,A,G,rs12485777:0-60	42	85.0	0	60	60	rs12485777
chrX	102643043	102643075	seq_a,AX-11209500,Affx-21861540,rs12485777,3:187261033,A,G,rs12485777:0-32	26	90.7	0	32	32	rs12485777
chrX	6121853	6121874	seq_a,AX-11209500,Affx-21861540,rs12485777,3:187261033,A,G,rs12485777:6-27	21	100.0	6	27	21	rs12485777
chrY	26432271	26432293	seq_a,AX-11209500,Affx-21861540,rs12485777,3:187261033,A,G,rs12485777:49-71	22	100.0	49	71	22	rs12485777
chrX	114255278	114255338	seq_a,AX-11209500,Affx-21861540,rs12485777,3:187261033,A,G,rs12485777:0-60	40	83.4	0	60	60	rs12485777
chrX	49445422	49445454	seq_a,AX-11209500,Affx-21861540,rs12485777,3:187261033,A,G,rs12485777:0-32	28	93.8	0	32	32	rs12485777
chrX	99484312	99484347	seq_a,AX-11209500,Affx-21861540,rs12485777,3:187261033,A,G,rs12485777:36-71	27	88.6	36	71	35	rs12485777
chrX	72014529	72014558	seq_a,AX-11209500,Affx-21861540,rs12485777,3:187261033,A,G,rs12485777:2-31	25	93.2	2	31	29	rs12485777
chrX	112575862	112575892	seq_a,AX-11209500,Affx-21861540,rs12485777,3:187261033,A,G,rs12485777:41-71	24	90.0	41	71	30	rs12485777
chrY	27530147	27530169	seq_b,AX-11209500,Affx-21861540,rs12485777,3:187261033,A,G,rs12485777:49-71	22	100.0	49	71	22	rs12485777
chrX	26690877	26690937	seq_b,AX-11209500,Affx-21861540,rs12485777,3:187261033,A,G,rs12485777:0-60	42	85.0	0	60	60	rs12485777
chrX	102643043	102643075	seq_b,AX-11209500,Affx-21861540,rs12485777,3:187261033,A,G,rs12485777:0-32	26	90.7	0	32	32	rs12485777
chrX	6121853	6121874	seq_b,AX-11209500,Affx-21861540,rs12485777,3:187261033,A,G,rs12485777:6-27	21	100.0	6	27	21	rs12485777
chrY	26432271	26432293	seq_b,AX-11209500,Affx-21861540,rs12485777,3:187261033,A,G,rs12485777:49-71	22	100.0	49	71	22	rs12485777
chrX	114255278	114255338	seq_b,AX-11209500,Affx-21861540,rs12485777,3:187261033,A,G,rs12485777:0-60	40	83.4	0	60	60	rs12485777
chrX	49445422	49445454	seq_b,AX-11209500,Affx-21861540,rs12485777,3:187261033,A,G,rs12485777:0-32	28	93.8	0	32	32	rs12485777
chrX	99484312	99484347	seq_b,AX-11209500,Affx-21861540,rs12485777,3:187261033,A,G,rs12485777:36-71	27	88.6	36	71	35	rs12485777
chrX	72014529	72014558	seq_b,AX-11209500,Affx-21861540,rs12485777,3:187261033,A,G,rs12485777:2-31	25	93.2	2	31	29	rs12485777
chrX	112575862	112575892	seq_b,AX-11209500,Affx-21861540,rs12485777,3:187261033,A,G,rs12485777:41-71	24	90.0	41	71	30	rs12485777
chrY	3228723	3228746	seq_b,AX-11209517,Affx-22957403,rs12485973,3:987678,A,T,rs12485973:33-56	21	95.7	33	56	23	rs12485973
chrX	30719530	30719551	seq_b,AX-11209517,Affx-22957403,rs12485973,3:987678,A,T,rs12485973:30-51	21	100.0	30	51	21	rs12485973
chrX	139738374	139738396	seq_a,AX-11209613,Affx-21951778,rs12487368,3:193787775,T,C,rs12487368:0-22	20	95.5	0	22	22	rs12487368
chrX	139738374	139738396	seq_b,AX-11209613,Affx-21951778,rs12487368,3:193787775,T,C,rs12487368:0-22	20	95.5	0	22	22	rs12487368
chrY	1506004	1506035	seq_a,AX-11209641,Affx-22193988,rs12487828,3:32422285,A,G,rs12487828:0-29	26	96.6	0	29	29	rs12487828
chrX	6550055	6550128	seq_a,AX-11209641,Affx-22193988,rs12487828,3:32422285,A,G,rs12487828:0-71	53	89.4	0	71	71	rs12487828
chrX	49924685	49924737	seq_a,AX-11209641,Affx-22193988,rs12487828,3:32422285,A,G,rs12487828:0-52	44	92.4	0	52	52	rs12487828
chrX	52179430	52179482	seq_a,AX-11209641,Affx-22193988,rs12487828,3:32422285,A,G,rs12487828:0-52	44	92.4	0	52	52	rs12487828
chrX	52376531	52376583	seq_a,AX-11209641,Affx-22193988,rs12487828,3:32422285,A,G,rs12487828:0-52	44	92.4	0	52	52	rs12487828
chrX	52452370	52452422	seq_a,AX-11209641,Affx-22193988,rs12487828,3:32422285,A,G,rs12487828:0-52	44	92.4	0	52	52	rs12487828
chrX	52049150	52049201	seq_a,AX-11209641,Affx-22193988,rs12487828,3:32422285,A,G,rs12487828:0-51	43	92.2	0	51	51	rs12487828
chrX	95922635	95922698	seq_a,AX-11209641,Affx-22193988,rs12487828,3:32422285,A,G,rs12487828:0-60	45	88.2	0	60	60	rs12487828
chrX	109376182	109376244	seq_a,AX-11209641,Affx-22193988,rs12487828,3:32422285,A,G,rs12487828:0-59	44	88.0	0	59	59	rs12487828
chrX	121473072	121473134	seq_a,AX-11209641,Affx-22193988,rs12487828,3:32422285,A,G,rs12487828:0-59	44	88.2	0	59	59	rs12487828
chrX	143072308	143072359	seq_a,AX-11209641,Affx-22193988,rs12487828,3:32422285,A,G,rs12487828:0-52	44	88.3	0	52	52	rs12487828
chrX	19290052	19290096	seq_a,AX-11209641,Affx-22193988,rs12487828,3:32422285,A,G,rs12487828:0-44	40	95.5	0	44	44	rs12487828
chrX	65215810	65215862	seq_a,AX-11209641,Affx-22193988,rs12487828,3:32422285,A,G,rs12487828:0-52	40	88.5	0	52	52	rs12487828
chrX	116824015	116824061	seq_a,AX-11209641,Affx-22193988,rs12487828,3:32422285,A,G,rs12487828:0-46	38	91.4	0	46	46	rs12487828
chrX	38987884	38987926	seq_a,AX-11209641,Affx-22193988,rs12487828,3:32422285,A,G,rs12487828:0-42	36	92.9	0	42	42	rs12487828
chrX	43957665	43957706	seq_a,AX-11209641,Affx-22193988,rs12487828,3:32422285,A,G,rs12487828:0-41	35	92.7	0	41	41	rs12487828
chrX	49612155	49612223	seq_a,AX-11209641,Affx-22193988,rs12487828,3:32422285,A,G,rs12487828:6-71	43	90.6	6	71	65	rs12487828
chrY	7317321	7317349	seq_a,AX-11209641,Affx-22193988,rs12487828,3:32422285,A,G,rs12487828:2-30	26	96.5	2	30	28	rs12487828
chrX	52122590	52122642	seq_a,AX-11209641,Affx-22193988,rs12487828,3:32422285,A,G,rs12487828:0-52	44	92.4	0	52	52	rs12487828
chrX	50253047	50253098	seq_a,AX-11209641,Affx-22193988,rs12487828,3:32422285,A,G,rs12487828:0-51	43	92.2	0	51	51	rs12487828
chrX	19250427	19250501	seq_a,AX-11209641,Affx-22193988,rs12487828,3:32422285,A,G,rs12487828:0-71	48	88.8	0	71	71	rs12487828
chrX	114706438	114706489	seq_a,AX-11209641,Affx-22193988,rs12487828,3:32422285,A,G,rs12487828:0-52	44	88.3	0	52	52	rs12487828
chrX	18338228	18338300	seq_a,AX-11209641,Affx-22193988,rs12487828,3:32422285,A,G,rs12487828:0-71	48	94.5	0	71	71	rs12487828
chrX	11000938	11000990	seq_a,AX-11209641,Affx-22193988,rs12487828,3:32422285,A,G,rs12487828:0-52	40	88.5	0	52	52	rs12487828
chrX	45572633	45572684	seq_a,AX-11209641,Affx-22193988,rs12487828,3:32422285,A,G,rs12487828:0-51	39	88.3	0	51	51	rs12487828
chrX	131198151	131198221	seq_a,AX-11209641,Affx-22193988,rs12487828,3:32422285,A,G,rs12487828:0-71	48	91.1	0	71	71	rs12487828
chrX	95202317	95202359	seq_a,AX-11209641,Affx-22193988,rs12487828,3:32422285,A,G,rs12487828:2-44	38	95.3	2	44	42	rs12487828
chrX	44159657	44159706	seq_a,AX-11209641,Affx-22193988,rs12487828,3:32422285,A,G,rs12487828:0-52	40	81.7	0	52	52	rs12487828
chrX	106276648	106276694	seq_a,AX-11209641,Affx-22193988,rs12487828,3:32422285,A,G,rs12487828:0-46	36	89.2	0	46	46	rs12487828
chrX	141255276	141255350	seq_a,AX-11209641,Affx-22193988,rs12487828,3:32422285,A,G,rs12487828:0-71	46	91.1	0	71	71	rs12487828
chrX	152693902	152693953	seq_a,AX-11209641,Affx-22193988,rs12487828,3:32422285,A,G,rs12487828:0-52	39	88.9	0	52	52	rs12487828
chrX	50710536	50710573	seq_a,AX-11209641,Affx-22193988,rs12487828,3:32422285,A,G,rs12487828:14-51	33	94.6	14	51	37	rs12487828
chrX	140302043	140302079	seq_a,AX-11209641,Affx-22193988,rs12487828,3:32422285,A,G,rs12487828:3-39	32	94.5	3	39	36	rs12487828
chrX	3348780	3348817	seq_a,AX-11209641,Affx-22193988,rs12487828,3:32422285,A,G,rs12487828:2-39	31	91.9	2	39	37	rs12487828
chrY	1506004	1506035	seq_b,AX-11209641,Affx-22193988,rs12487828,3:32422285,A,G,rs12487828:0-29	26	96.6	0	29	29	rs12487828
chrX	6550055	6550128	seq_b,AX-11209641,Affx-22193988,rs12487828,3:32422285,A,G,rs12487828:0-71	51	87.9	0	71	71	rs12487828
chrX	52376531	52376583	seq_b,AX-11209641,Affx-22193988,rs12487828,3:32422285,A,G,rs12487828:0-52	42	90.4	0	52	52	rs12487828
chrX	140246282	140246334	seq_b,AX-11209641,Affx-22193988,rs12487828,3:32422285,A,G,rs12487828:0-52	40	88.5	0	52	52	rs12487828
chrX	143072308	143072359	seq_b,AX-11209641,Affx-22193988,rs12487828,3:32422285,A,G,rs12487828:0-52	42	88.0	0	52	52	rs12487828
chrX	19290052	19290096	seq_b,AX-11209641,Affx-22193988,rs12487828,3:32422285,A,G,rs12487828:0-44	38	93.2	0	44	44	rs12487828
chrX	38987884	38987926	seq_b,AX-11209641,Affx-22193988,rs12487828,3:32422285,A,G,rs12487828:0-42	34	90.5	0	42	42	rs12487828
chrX	49612155	49612223	seq_b,AX-11209641,Affx-22193988,rs12487828,3:32422285,A,G,rs12487828:6-71	43	90.6	6	71	65	rs12487828
chrX	123976341	123976385	seq_b,AX-11209641,Affx-22193988,rs12487828,3:32422285,A,G,rs12487828:1-45	32	86.4	1	45	44	rs12487828
chrX	17950864	17950906	seq_b,AX-11209641,Affx-22193988,rs12487828,3:32422285,A,G,rs12487828:4-46	30	85.8	4	46	42	rs12487828
chrX	43957665	43957698	seq_b,AX-11209641,Affx-22193988,rs12487828,3:32422285,A,G,rs12487828:0-33	29	94.0	0	33	33	rs12487828
chrX	29491119	29491193	seq_b,AX-11209641,Affx-22193988,rs12487828,3:32422285,A,G,rs12487828:0-71	42	87.3	0	71	71	rs12487828
chrX	100462664	100462696	seq_b,AX-11209641,Affx-22193988,rs12487828,3:32422285,A,G,rs12487828:0-33	29	87.5	0	33	33	rs12487828
chrX	109376182	109376215	seq_b,AX-11209641,Affx-22193988,rs12487828,3:32422285,A,G,rs12487828:0-33	27	91.0	0	33	33	rs12487828
chrX	134804540	134804583	seq_b,AX-11209641,Affx-22193988,rs12487828,3:32422285,A,G,rs12487828:0-44	31	86.5	0	44	44	rs12487828
chrX	96423690	96423727	seq_b,AX-11209641,Affx-22193988,rs12487828,3:32422285,A,G,rs12487828:6-44	30	88.3	6	44	38	rs12487828
chrX	1556004	1556035	seq_b,AX-11209641,Affx-22193988,rs12487828,3:32422285,A,G,rs12487828:0-29	26	96.6	0	29	29	rs12487828
chrY	7317321	7317349	seq_b,AX-11209641,Affx-22193988,rs12487828,3:32422285,A,G,rs12487828:2-30	26	96.5	2	30	28	rs12487828
chrX	52122590	52122642	seq_b,AX-11209641,Affx-22193988,rs12487828,3:32422285,A,G,rs12487828:0-52	42	90.4	0	52	52	rs12487828
chrX	50253047	50253098	seq_b,AX-11209641,Affx-22193988,rs12487828,3:32422285,A,G,rs12487828:0-51	41	90.2	0	51	51	rs12487828
chrX	19250427	19250501	seq_b,AX-11209641,Affx-22193988,rs12487828,3:32422285,A,G,rs12487828:0-71	46	87.1	0	71	71	rs12487828
chrX	18338228	18338300	seq_b,AX-11209641,Affx-22193988,rs12487828,3:32422285,A,G,rs12487828:0-71	46	92.6	0	71	71	rs12487828
chrX	131198151	131198221	seq_b,AX-11209641,Affx-22193988,rs12487828,3:32422285,A,G,rs12487828:0-71	48	91.1	0	71	71	rs12487828
chrX	44159657	44159706	seq_b,AX-11209641,Affx-22193988,rs12487828,3:32422285,A,G,rs12487828:0-52	40	81.7	0	52	52	rs12487828
chrX	45572633	45572684	seq_b,AX-11209641,Affx-22193988,rs12487828,3:32422285,A,G,rs12487828:0-51	37	86.3	0	51	51	rs12487828
chrX	95202317	95202359	seq_b,AX-11209641,Affx-22193988,rs12487828,3:32422285,A,G,rs12487828:2-44	36	92.9	2	44	42	rs12487828
chrX	152693902	152693953	seq_b,AX-11209641,Affx-22193988,rs12487828,3:32422285,A,G,rs12487828:0-52	39	88.9	0	52	52	rs12487828
chrX	106276648	106276694	seq_b,AX-11209641,Affx-22193988,rs12487828,3:32422285,A,G,rs12487828:0-46	34	87.0	0	46	46	rs12487828
chrX	114706456	114706489	seq_b,AX-11209641,Affx-22193988,rs12487828,3:32422285,A,G,rs12487828:0-33	31	97.0	0	33	33	rs12487828
chrX	13593651	13593725	seq_b,AX-11209641,Affx-22193988,rs12487828,3:32422285,A,G,rs12487828:0-71	37	93.1	0	71	71	rs12487828
chrX	18075789	18075863	seq_b,AX-11209641,Affx-22193988,rs12487828,3:32422285,A,G,rs12487828:0-71	37	91.2	0	71	71	rs12487828
chrX	39607991	39608024	seq_b,AX-11209641,Affx-22193988,rs12487828,3:32422285,A,G,rs12487828:0-33	29	94.0	0	33	33	rs12487828
chrX	140302049	140302079	seq_b,AX-11209641,Affx-22193988,rs12487828,3:32422285,A,G,rs12487828:3-33	28	96.7	3	33	30	rs12487828
chrX	3348786	3348817	seq_b,AX-11209641,Affx-22193988,rs12487828,3:32422285,A,G,rs12487828:2-33	27	93.6	2	33	31	rs12487828
chrX	99102708	99102733	seq_a,AX-11209644,Affx-21702131,rs12487857,3:174418160,A,G,rs12487857:12-35	22	100.0	12	35	23	rs12487857
chrX	99102708	99102733	seq_b,AX-11209644,Affx-21702131,rs12487857,3:174418160,A,G,rs12487857:12-35	22	100.0	12	35	23	rs12487857
chrX	123495267	123495287	seq_a,AX-11209649,Affx-21890862,rs12487895,3:189465825,T,C,rs12487895:19-39	20	100.0	19	39	20	rs12487895
chrX	120958367	120958388	seq_b,AX-11209649,Affx-21890862,rs12487895,3:189465825,T,C,rs12487895:19-40	21	100.0	19	40	21	rs12487895
chrX	56372130	56372156	seq_b,AX-11209649,Affx-21890862,rs12487895,3:189465825,T,C,rs12487895:8-38	23	76.0	8	38	30	rs12487895
chrX	46423019	46423044	seq_a,AX-11209666,Affx-22702417,rs12488166,3:754012,T,C,rs12488166:0-25	23	96.0	0	25	25	rs12488166
chrX	29048350	29048376	seq_a,AX-11209666,Affx-22702417,rs12488166,3:754012,T,C,rs12488166:0-26	22	92.4	0	26	26	rs12488166
chrX	124404965	124404987	seq_a,AX-11209666,Affx-22702417,rs12488166,3:754012,T,C,rs12488166:4-26	20	95.5	4	26	22	rs12488166
chrX	71185445	71185496	seq_b,AX-11209666,Affx-22702417,rs12488166,3:754012,T,C,rs12488166:0-48	36	92.9	0	48	48	rs12488166
chrX	29048350	29048401	seq_b,AX-11209666,Affx-22702417,rs12488166,3:754012,T,C,rs12488166:0-48	35	90.7	0	48	48	rs12488166
chrX	46423019	46423061	seq_b,AX-11209666,Affx-22702417,rs12488166,3:754012,T,C,rs12488166:0-39	29	94.0	0	39	39	rs12488166
chrX	124404965	124404987	seq_b,AX-11209666,Affx-22702417,rs12488166,3:754012,T,C,rs12488166:4-26	20	95.5	4	26	22	rs12488166
chrX	42045292	42045317	seq_b,AX-11209794,Affx-22149052,rs12489636,3:29330556,T,C,rs12489636:26-50	23	100.0	26	50	24	rs12489636
chrX	122061372	122061417	seq_a,AX-11209795,Affx-22518040,rs12489669,3:5927944,A,G,rs12489669:7-34	26	100.0	7	34	27	rs12489669
chrX	141916647	141916803	seq_a,AX-11209795,Affx-22518040,rs12489669,3:5927944,A,G,rs12489669:0-25	24	100.0	0	25	25	rs12489669
chrX	122061372	122061417	seq_b,AX-11209795,Affx-22518040,rs12489669,3:5927944,A,G,rs12489669:7-34	26	100.0	7	34	27	rs12489669
chrX	141916647	141916803	seq_b,AX-11209795,Affx-22518040,rs12489669,3:5927944,A,G,rs12489669:0-25	24	100.0	0	25	25	rs12489669
chrX	121373981	121374003	seq_a,AX-11209855,Affx-22298127,rs12490386,3:4046849,A,G,rs12490386:8-30	22	100.0	8	30	22	rs12490386
chrX	121373981	121374003	seq_b,AX-11209855,Affx-22298127,rs12490386,3:4046849,A,G,rs12490386:8-30	22	100.0	8	30	22	rs12490386
chrX	128553300	128553436	seq_a,AX-11209891,Affx-21601863,rs12491027,3:166120638,A,G,rs12491027:46-71	24	100.0	46	71	25	rs12491027
chrX	128658644	128658664	seq_a,AX-11209891,Affx-21601863,rs12491027,3:166120638,A,G,rs12491027:46-66	20	100.0	46	66	20	rs12491027
chrX	63930736	63930756	seq_a,AX-11209891,Affx-21601863,rs12491027,3:166120638,A,G,rs12491027:46-66	20	100.0	46	66	20	rs12491027
chrX	6483376	6483396	seq_a,AX-11209891,Affx-21601863,rs12491027,3:166120638,A,G,rs12491027:46-66	20	100.0	46	66	20	rs12491027
chrX	128553300	128553436	seq_b,AX-11209891,Affx-21601863,rs12491027,3:166120638,A,G,rs12491027:46-71	24	100.0	46	71	25	rs12491027
chrX	128658644	128658664	seq_b,AX-11209891,Affx-21601863,rs12491027,3:166120638,A,G,rs12491027:46-66	20	100.0	46	66	20	rs12491027
chrX	63930736	63930756	seq_b,AX-11209891,Affx-21601863,rs12491027,3:166120638,A,G,rs12491027:46-66	20	100.0	46	66	20	rs12491027
chrX	6483376	6483396	seq_b,AX-11209891,Affx-21601863,rs12491027,3:166120638,A,G,rs12491027:46-66	20	100.0	46	66	20	rs12491027
chrX	91626575	91626597	seq_b,AX-11209907,Affx-22240377,rs12491195,3:35980407,T,C,rs12491195:24-46	20	95.5	24	46	22	rs12491195
chrY	7132198	7132218	seq_a,AX-11210000,Affx-22735925,rs12492640,3:75358613,T,G,rs12492640:0-20	20	100.0	0	20	20	rs12492640
chrY	7132198	7132218	seq_b,AX-11210000,Affx-22735925,rs12492640,3:75358613,T,G,rs12492640:0-20	20	100.0	0	20	20	rs12492640
chrX	87905568	87905588	seq_a,AX-11210006,Affx-21442175,rs12492722,3:153260391,A,C,rs12492722:22-42	20	100.0	22	42	20	rs12492722
chrX	21339053	21339102	seq_b,AX-11210009,Affx-20834239,rs12492732,3:104181201,A,G,rs12492732:6-39	27	93.4	6	39	33	rs12492732
chrY	18280111	18280182	seq_a,AX-11210011,Affx-21542454,rs12492767,3:161566955,A,G,rs12492767:0-71	59	91.6	0	71	71	rs12492767
chrY	24404429	24404500	seq_a,AX-11210011,Affx-21542454,rs12492767,3:161566955,A,G,rs12492767:0-71	57	90.2	0	71	71	rs12492767
chrY	17501083	17501154	seq_a,AX-11210011,Affx-21542454,rs12492767,3:161566955,A,G,rs12492767:0-71	55	88.8	0	71	71	rs12492767
chrY	23187289	23187360	seq_a,AX-11210011,Affx-21542454,rs12492767,3:161566955,A,G,rs12492767:0-71	55	88.8	0	71	71	rs12492767
chrY	27240514	27240585	seq_a,AX-11210011,Affx-21542454,rs12492767,3:161566955,A,G,rs12492767:0-71	58	91.5	0	71	71	rs12492767
chrY	6217770	6217841	seq_a,AX-11210011,Affx-21542454,rs12492767,3:161566955,A,G,rs12492767:0-71	51	86.0	0	71	71	rs12492767
chrY	14716009	14716075	seq_a,AX-11210011,Affx-21542454,rs12492767,3:161566955,A,G,rs12492767:0-66	50	87.9	0	66	66	rs12492767
chrY	27391705	27391769	seq_a,AX-11210011,Affx-21542454,rs12492767,3:161566955,A,G,rs12492767:7-71	48	87.5	7	71	64	rs12492767
chrY	18375078	18375143	seq_a,AX-11210011,Affx-21542454,rs12492767,3:161566955,A,G,rs12492767:6-71	47	86.2	6	71	65	rs12492767
chrY	15773618	15773677	seq_a,AX-11210011,Affx-21542454,rs12492767,3:161566955,A,G,rs12492767:12-71	47	89.9	12	71	59	rs12492767
chrY	19299828	19299935	seq_a,AX-11210011,Affx-21542454,rs12492767,3:161566955,A,G,rs12492767:0-63	46	88.6	0	63	63	rs12492767
chrY	9511594	9511617	seq_a,AX-11210011,Affx-21542454,rs12492767,3:161566955,A,G,rs12492767:0-23	21	95.7	0	23	23	rs12492767
chrX	70717418	70717489	seq_a,AX-11210011,Affx-21542454,rs12492767,3:161566955,A,G,rs12492767:0-71	57	90.2	0	71	71	rs12492767
chrX	150726049	150726112	seq_a,AX-11210011,Affx-21542454,rs12492767,3:161566955,A,G,rs12492767:0-63	53	92.1	0	63	63	rs12492767
chrX	111355385	111355452	seq_a,AX-11210011,Affx-21542454,rs12492767,3:161566955,A,G,rs12492767:0-71	49	86.8	0	71	71	rs12492767
chrY	18528924	18528995	seq_a,AX-11210011,Affx-21542454,rs12492767,3:161566955,A,G,rs12492767:0-71	57	90.2	0	71	71	rs12492767
chrY	21381857	21381928	seq_a,AX-11210011,Affx-21542454,rs12492767,3:161566955,A,G,rs12492767:0-71	55	88.8	0	71	71	rs12492767
chrY	25088044	25088115	seq_a,AX-11210011,Affx-21542454,rs12492767,3:161566955,A,G,rs12492767:0-71	58	91.5	0	71	71	rs12492767
chrY	26721802	26721873	seq_a,AX-11210011,Affx-21542454,rs12492767,3:161566955,A,G,rs12492767:0-71	58	91.5	0	71	71	rs12492767
chrY	17099921	17099992	seq_a,AX-11210011,Affx-21542454,rs12492767,3:161566955,A,G,rs12492767:0-71	53	87.4	0	71	71	rs12492767
chrY	16622798	16622861	seq_a,AX-11210011,Affx-21542454,rs12492767,3:161566955,A,G,rs12492767:0-63	53	92.1	0	63	63	rs12492767
chrY	9662540	9662611	seq_a,AX-11210011,Affx-21542454,rs12492767,3:161566955,A,G,rs12492767:0-71	51	86.0	0	71	71	rs12492767
chrY	27102158	27102215	seq_a,AX-11210011,Affx-21542454,rs12492767,3:161566955,A,G,rs12492767:6-63	43	87.8	6	63	57	rs12492767
chrY	25486499	25486556	seq_a,AX-11210011,Affx-21542454,rs12492767,3:161566955,A,G,rs12492767:6-63	43	87.8	6	63	57	rs12492767
chrX	26520175	26520246	seq_a,AX-11210011,Affx-21542454,rs12492767,3:161566955,A,G,rs12492767:0-71	59	91.6	0	71	71	rs12492767
chrX	26062826	26062897	seq_a,AX-11210011,Affx-21542454,rs12492767,3:161566955,A,G,rs12492767:0-71	59	91.6	0	71	71	rs12492767
chrX	126533588	126533659	seq_a,AX-11210011,Affx-21542454,rs12492767,3:161566955,A,G,rs12492767:0-71	57	90.2	0	71	71	rs12492767
chrX	104132026	104132097	seq_a,AX-11210011,Affx-21542454,rs12492767,3:161566955,A,G,rs12492767:0-71	53	87.4	0	71	71	rs12492767
chrY	18280111	18280182	seq_b,AX-11210011,Affx-21542454,rs12492767,3:161566955,A,G,rs12492767:0-71	61	93.0	0	71	71	rs12492767
chrY	17501083	17501154	seq_b,AX-11210011,Affx-21542454,rs12492767,3:161566955,A,G,rs12492767:0-71	57	90.2	0	71	71	rs12492767
chrY	23187289	23187360	seq_b,AX-11210011,Affx-21542454,rs12492767,3:161566955,A,G,rs12492767:0-71	57	90.2	0	71	71	rs12492767
chrY	24404429	24404500	seq_b,AX-11210011,Affx-21542454,rs12492767,3:161566955,A,G,rs12492767:0-71	57	90.2	0	71	71	rs12492767
chrY	6217770	6217841	seq_b,AX-11210011,Affx-21542454,rs12492767,3:161566955,A,G,rs12492767:0-71	53	87.4	0	71	71	rs12492767
chrY	27240514	27240585	seq_b,AX-11210011,Affx-21542454,rs12492767,3:161566955,A,G,rs12492767:0-71	56	90.0	0	71	71	rs12492767
chrY	14716009	14716075	seq_b,AX-11210011,Affx-21542454,rs12492767,3:161566955,A,G,rs12492767:0-66	52	89.4	0	66	66	rs12492767
chrY	27391705	27391769	seq_b,AX-11210011,Affx-21542454,rs12492767,3:161566955,A,G,rs12492767:7-71	50	89.1	7	71	64	rs12492767
chrY	18375078	18375143	seq_b,AX-11210011,Affx-21542454,rs12492767,3:161566955,A,G,rs12492767:6-71	49	87.7	6	71	65	rs12492767
chrY	15773618	15773677	seq_b,AX-11210011,Affx-21542454,rs12492767,3:161566955,A,G,rs12492767:12-71	49	91.6	12	71	59	rs12492767
chrY	26860185	26860242	seq_b,AX-11210011,Affx-21542454,rs12492767,3:161566955,A,G,rs12492767:6-63	45	89.5	6	63	57	rs12492767
chrY	25226441	25226498	seq_b,AX-11210011,Affx-21542454,rs12492767,3:161566955,A,G,rs12492767:6-63	45	89.5	6	63	57	rs12492767
chrY	19299828	19299935	seq_b,AX-11210011,Affx-21542454,rs12492767,3:161566955,A,G,rs12492767:0-63	48	90.2	0	63	63	rs12492767
chrY	9511594	9511617	seq_b,AX-11210011,Affx-21542454,rs12492767,3:161566955,A,G,rs12492767:0-23	21	95.7	0	23	23	rs12492767
chrX	70717418	70717489	seq_b,AX-11210011,Affx-21542454,rs12492767,3:161566955,A,G,rs12492767:0-71	59	91.6	0	71	71	rs12492767
chrX	108523528	108523599	seq_b,AX-11210011,Affx-21542454,rs12492767,3:161566955,A,G,rs12492767:0-71	55	88.8	0	71	71	rs12492767
chrX	111355385	111355452	seq_b,AX-11210011,Affx-21542454,rs12492767,3:161566955,A,G,rs12492767:0-71	58	85.1	0	71	71	rs12492767
chrX	150726049	150726112	seq_b,AX-11210011,Affx-21542454,rs12492767,3:161566955,A,G,rs12492767:0-63	51	90.5	0	63	63	rs12492767
chrY	18528924	18528995	seq_b,AX-11210011,Affx-21542454,rs12492767,3:161566955,A,G,rs12492767:0-71	59	91.6	0	71	71	rs12492767
chrY	17099921	17099992	seq_b,AX-11210011,Affx-21542454,rs12492767,3:161566955,A,G,rs12492767:0-71	55	88.8	0	71	71	rs12492767
chrY	21381857	21381928	seq_b,AX-11210011,Affx-21542454,rs12492767,3:161566955,A,G,rs12492767:0-71	53	87.4	0	71	71	rs12492767
chrY	9662540	9662611	seq_b,AX-11210011,Affx-21542454,rs12492767,3:161566955,A,G,rs12492767:0-71	53	87.4	0	71	71	rs12492767
chrY	16622798	16622861	seq_b,AX-11210011,Affx-21542454,rs12492767,3:161566955,A,G,rs12492767:0-63	51	90.5	0	63	63	rs12492767
chrY	27102158	27102215	seq_b,AX-11210011,Affx-21542454,rs12492767,3:161566955,A,G,rs12492767:6-63	45	89.5	6	63	57	rs12492767
chrY	25486499	25486556	seq_b,AX-11210011,Affx-21542454,rs12492767,3:161566955,A,G,rs12492767:6-63	45	89.5	6	63	57	rs12492767
chrY	26721802	26721831	seq_b,AX-11210011,Affx-21542454,rs12492767,3:161566955,A,G,rs12492767:42-71	27	96.6	42	71	29	rs12492767
chrY	25088044	25088073	seq_b,AX-11210011,Affx-21542454,rs12492767,3:161566955,A,G,rs12492767:42-71	27	96.6	42	71	29	rs12492767
chrY	7042424	7042451	seq_b,AX-11210011,Affx-21542454,rs12492767,3:161566955,A,G,rs12492767:35-62	25	96.3	35	62	27	rs12492767
chrX	26520175	26520246	seq_b,AX-11210011,Affx-21542454,rs12492767,3:161566955,A,G,rs12492767:0-71	61	93.0	0	71	71	rs12492767
chrX	26062826	26062897	seq_b,AX-11210011,Affx-21542454,rs12492767,3:161566955,A,G,rs12492767:0-71	61	93.0	0	71	71	rs12492767
chrX	126533588	126533659	seq_b,AX-11210011,Affx-21542454,rs12492767,3:161566955,A,G,rs12492767:0-71	59	91.6	0	71	71	rs12492767
chrX	104132026	104132097	seq_b,AX-11210011,Affx-21542454,rs12492767,3:161566955,A,G,rs12492767:0-71	55	88.8	0	71	71	rs12492767
chrX	80204314	80204337	seq_b,AX-11210024,Affx-22661814,rs12492881,3:69522827,A,G,rs12492881:28-51	21	95.7	28	51	23	rs12492881
chrX	14981331	14981439	seq_a,AX-11210026,Affx-22368442,rs12492889,3:4614184,A,G,rs12492889:34-71	34	97.3	34	71	37	rs12492889
chrX	14981333	14981439	seq_b,AX-11210026,Affx-22368442,rs12492889,3:4614184,A,G,rs12492889:36-71	32	97.2	36	71	35	rs12492889
chrX	38057288	38057308	seq_a,AX-11210034,Affx-21804674,rs12493054,3:182872626,A,G,rs12493054:48-68	20	100.0	48	68	20	rs12493054
chrX	38057288	38057308	seq_b,AX-11210034,Affx-21804674,rs12493054,3:182872626,A,G,rs12493054:48-68	20	100.0	48	68	20	rs12493054
chrX	108384495	108384521	seq_a,AX-11210057,Affx-22180768,rs12493391,3:31493975,A,G,rs12493391:10-33	22	100.0	10	33	23	rs12493391
chrX	124783511	124783568	seq_a,AX-11210057,Affx-22180768,rs12493391,3:31493975,A,G,rs12493391:16-71	45	92.8	16	71	55	rs12493391
chrX	126472287	126472316	seq_a,AX-11210057,Affx-22180768,rs12493391,3:31493975,A,G,rs12493391:10-39	23	89.7	10	39	29	rs12493391
chrX	55400221	55400241	seq_a,AX-11210057,Affx-22180768,rs12493391,3:31493975,A,G,rs12493391:48-68	20	100.0	48	68	20	rs12493391
chrX	108384495	108384521	seq_b,AX-11210057,Affx-22180768,rs12493391,3:31493975,A,G,rs12493391:10-33	22	100.0	10	33	23	rs12493391
chrX	124783511	124783568	seq_b,AX-11210057,Affx-22180768,rs12493391,3:31493975,A,G,rs12493391:16-71	43	90.8	16	71	55	rs12493391
chrX	55400221	55400241	seq_b,AX-11210057,Affx-22180768,rs12493391,3:31493975,A,G,rs12493391:48-68	20	100.0	48	68	20	rs12493391
chrX	120983630	120983651	seq_a,AX-11210063,Affx-21608413,rs12493441,3:166659987,T,C,rs12493441:16-37	21	100.0	16	37	21	rs12493441
chrX	83949057	83949099	seq_a,AX-11210081,Affx-22522896,rs12493668,3:59427372,A,G,rs12493668:0-43	33	83.4	0	43	43	rs12493668
chrX	112363648	112363685	seq_a,AX-11210081,Affx-22522896,rs12493668,3:59427372,A,G,rs12493668:3-40	33	94.6	3	40	37	rs12493668
chrX	87891440	87891478	seq_a,AX-11210081,Affx-22522896,rs12493668,3:59427372,A,G,rs12493668:19-57	26	84.3	19	57	38	rs12493668
chrX	83949057	83949099	seq_b,AX-11210081,Affx-22522896,rs12493668,3:59427372,A,G,rs12493668:0-43	31	81.0	0	43	43	rs12493668
chrX	112363661	112363685	seq_b,AX-11210081,Affx-22522896,rs12493668,3:59427372,A,G,rs12493668:3-27	24	100.0	3	27	24	rs12493668
chrX	87891440	87891478	seq_b,AX-11210081,Affx-22522896,rs12493668,3:59427372,A,G,rs12493668:19-57	24	81.6	19	57	38	rs12493668
chrX	116559902	116559928	seq_a,AX-11210101,Affx-8189695,rs1249392,12:54820266,A,C,rs1249392:4-31	25	88.5	4	31	27	rs1249392
chrX	18991800	18991820	seq_a,AX-11210101,Affx-8189695,rs1249392,12:54820266,A,C,rs1249392:47-67	20	100.0	47	67	20	rs1249392
chrX	116559902	116559928	seq_b,AX-11210101,Affx-8189695,rs1249392,12:54820266,A,C,rs1249392:4-31	25	88.5	4	31	27	rs1249392
chrX	18991800	18991820	seq_b,AX-11210101,Affx-8189695,rs1249392,12:54820266,A,C,rs1249392:47-67	20	100.0	47	67	20	rs1249392
chrX	11754030	11754050	seq_a,AX-11210104,Affx-20916529,rs12493961,3:11244825,A,G,rs12493961:27-47	20	100.0	27	47	20	rs12493961
chrX	31760608	31760636	seq_a,AX-11210110,Affx-21718401,rs12494021,3:175587243,A,C,rs12494021:42-69	24	96.2	42	69	27	rs12494021
chrX	39556470	39556509	seq_b,AX-11210110,Affx-21718401,rs12494021,3:175587243,A,C,rs12494021:28-69	34	84.7	28	69	41	rs12494021
chrX	31760608	31760636	seq_b,AX-11210110,Affx-21718401,rs12494021,3:175587243,A,C,rs12494021:42-69	24	96.2	42	69	27	rs12494021
chrX	70204340	70204360	seq_a,AX-11210116,Affx-22176513,rs12494063,3:31220084,A,G,rs12494063:7-27	20	100.0	7	27	20	rs12494063
chrX	70204340	70204360	seq_b,AX-11210116,Affx-22176513,rs12494063,3:31220084,A,G,rs12494063:7-27	20	100.0	7	27	20	rs12494063
chrX	47535648	47535681	seq_a,AX-11210121,Affx-22564486,rs12494160,3:6235850,A,C,rs12494160:0-33	29	94.0	0	33	33	rs12494160
chrX	47535648	47535681	seq_b,AX-11210121,Affx-22564486,rs12494160,3:6235850,A,C,rs12494160:0-33	29	94.0	0	33	33	rs12494160
chrX	79767903	79767932	seq_b,AX-11210121,Affx-22564486,rs12494160,3:6235850,A,C,rs12494160:9-38	27	96.6	9	38	29	rs12494160
chrX	113503706	113503735	seq_a,AX-11210158,Affx-22123932,rs12494696,3:2771752,A,G,rs12494696:33-62	27	96.6	33	62	29	rs12494696
chrX	129947109	129947133	seq_a,AX-11210158,Affx-22123932,rs12494696,3:2771752,A,G,rs12494696:39-63	24	100.0	39	63	24	rs12494696
chrX	129947109	129947139	seq_b,AX-11210158,Affx-22123932,rs12494696,3:2771752,A,G,rs12494696:33-63	28	96.7	33	63	30	rs12494696
chrX	113503706	113503729	seq_b,AX-11210158,Affx-22123932,rs12494696,3:2771752,A,G,rs12494696:39-62	23	100.0	39	62	23	rs12494696
chrY	15859959	15859994	seq_a,AX-11210198,Affx-22135503,rs12495268,3:28294794,T,C,rs12495268:36-69	30	97.0	36	69	33	rs12495268
chrY	1700539	1700568	seq_a,AX-11210198,Affx-22135503,rs12495268,3:28294794,T,C,rs12495268:42-69	26	100.0	42	69	27	rs12495268
chrY	7935580	7935609	seq_a,AX-11210198,Affx-22135503,rs12495268,3:28294794,T,C,rs12495268:42-69	26	100.0	42	69	27	rs12495268
chrY	18254889	18254918	seq_a,AX-11210198,Affx-22135503,rs12495268,3:28294794,T,C,rs12495268:42-69	26	100.0	42	69	27	rs12495268
chrY	18263585	18263614	seq_a,AX-11210198,Affx-22135503,rs12495268,3:28294794,T,C,rs12495268:42-69	26	100.0	42	69	27	rs12495268
chrY	19295374	19295403	seq_a,AX-11210198,Affx-22135503,rs12495268,3:28294794,T,C,rs12495268:42-69	26	100.0	42	69	27	rs12495268
chrY	21100759	21100788	seq_a,AX-11210198,Affx-22135503,rs12495268,3:28294794,T,C,rs12495268:42-69	24	96.3	42	69	27	rs12495268
chrY	15612270	15612292	seq_a,AX-11210198,Affx-22135503,rs12495268,3:28294794,T,C,rs12495268:42-64	22	100.0	42	64	22	rs12495268
chrY	28765415	28765436	seq_a,AX-11210198,Affx-22135503,rs12495268,3:28294794,T,C,rs12495268:42-63	21	100.0	42	63	21	rs12495268
chrY	24906134	24906155	seq_a,AX-11210198,Affx-22135503,rs12495268,3:28294794,T,C,rs12495268:42-63	21	100.0	42	63	21	rs12495268
chrY	8663439	8663460	seq_a,AX-11210198,Affx-22135503,rs12495268,3:28294794,T,C,rs12495268:42-63	21	100.0	42	63	21	rs12495268
chrY	1163488	1163508	seq_a,AX-11210198,Affx-22135503,rs12495268,3:28294794,T,C,rs12495268:41-61	20	100.0	41	61	20	rs12495268
chrX	50354644	50354680	seq_a,AX-11210198,Affx-22135503,rs12495268,3:28294794,T,C,rs12495268:35-69	31	97.1	35	69	34	rs12495268
chrX	9532505	9532535	seq_a,AX-11210198,Affx-22135503,rs12495268,3:28294794,T,C,rs12495268:42-70	27	100.0	42	70	28	rs12495268
chrX	1750539	1750568	seq_a,AX-11210198,Affx-22135503,rs12495268,3:28294794,T,C,rs12495268:42-69	26	100.0	42	69	27	rs12495268
chrX	4785089	4785118	seq_a,AX-11210198,Affx-22135503,rs12495268,3:28294794,T,C,rs12495268:42-69	26	100.0	42	69	27	rs12495268
chrX	13851565	13851594	seq_a,AX-11210198,Affx-22135503,rs12495268,3:28294794,T,C,rs12495268:42-69	26	100.0	42	69	27	rs12495268
chrX	23887800	23887829	seq_a,AX-11210198,Affx-22135503,rs12495268,3:28294794,T,C,rs12495268:42-69	26	100.0	42	69	27	rs12495268
chrX	24134974	24135003	seq_a,AX-11210198,Affx-22135503,rs12495268,3:28294794,T,C,rs12495268:42-69	26	100.0	42	69	27	rs12495268
chrX	27065925	27065954	seq_a,AX-11210198,Affx-22135503,rs12495268,3:28294794,T,C,rs12495268:42-69	26	100.0	42	69	27	rs12495268
chrX	43926560	43926589	seq_a,AX-11210198,Affx-22135503,rs12495268,3:28294794,T,C,rs12495268:42-69	26	100.0	42	69	27	rs12495268
chrX	44405290	44405319	seq_a,AX-11210198,Affx-22135503,rs12495268,3:28294794,T,C,rs12495268:42-69	26	100.0	42	69	27	rs12495268
chrX	45563174	45563203	seq_a,AX-11210198,Affx-22135503,rs12495268,3:28294794,T,C,rs12495268:42-69	26	100.0	42	69	27	rs12495268
chrX	53816059	53816088	seq_a,AX-11210198,Affx-22135503,rs12495268,3:28294794,T,C,rs12495268:42-69	26	100.0	42	69	27	rs12495268
chrX	70079159	70079188	seq_a,AX-11210198,Affx-22135503,rs12495268,3:28294794,T,C,rs12495268:42-69	26	100.0	42	69	27	rs12495268
chrX	70178704	70178728	seq_a,AX-11210198,Affx-22135503,rs12495268,3:28294794,T,C,rs12495268:42-66	24	100.0	42	66	24	rs12495268
chrX	70730685	70730714	seq_a,AX-11210198,Affx-22135503,rs12495268,3:28294794,T,C,rs12495268:42-69	26	100.0	42	69	27	rs12495268
chrX	70830195	70830224	seq_a,AX-11210198,Affx-22135503,rs12495268,3:28294794,T,C,rs12495268:42-69	26	100.0	42	69	27	rs12495268
chrY	1398598	1398627	seq_a,AX-11210198,Affx-22135503,rs12495268,3:28294794,T,C,rs12495268:42-69	26	100.0	42	69	27	rs12495268
chrY	4373858	4373887	seq_a,AX-11210198,Affx-22135503,rs12495268,3:28294794,T,C,rs12495268:42-69	26	100.0	42	69	27	rs12495268
chrY	8001487	8001516	seq_a,AX-11210198,Affx-22135503,rs12495268,3:28294794,T,C,rs12495268:42-69	26	100.0	42	69	27	rs12495268
chrY	20084762	20084791	seq_a,AX-11210198,Affx-22135503,rs12495268,3:28294794,T,C,rs12495268:42-69	26	100.0	42	69	27	rs12495268
chrY	19184087	19184116	seq_a,AX-11210198,Affx-22135503,rs12495268,3:28294794,T,C,rs12495268:42-69	26	100.0	42	69	27	rs12495268
chrY	14602202	14602226	seq_a,AX-11210198,Affx-22135503,rs12495268,3:28294794,T,C,rs12495268:42-66	22	95.9	42	66	24	rs12495268
chrY	13391315	13391337	seq_a,AX-11210198,Affx-22135503,rs12495268,3:28294794,T,C,rs12495268:42-64	22	100.0	42	64	22	rs12495268
chrY	27422506	27422527	seq_a,AX-11210198,Affx-22135503,rs12495268,3:28294794,T,C,rs12495268:42-63	21	100.0	42	63	21	rs12495268
chrY	20347940	20347961	seq_a,AX-11210198,Affx-22135503,rs12495268,3:28294794,T,C,rs12495268:43-64	21	100.0	43	64	21	rs12495268
chrY	21372612	21372632	seq_a,AX-11210198,Affx-22135503,rs12495268,3:28294794,T,C,rs12495268:42-62	20	100.0	42	62	20	rs12495268
chrX	23146651	23146683	seq_a,AX-11210198,Affx-22135503,rs12495268,3:28294794,T,C,rs12495268:38-69	30	100.0	38	69	31	rs12495268
chrX	132608668	132608696	seq_a,AX-11210198,Affx-22135503,rs12495268,3:28294794,T,C,rs12495268:38-66	28	100.0	38	66	28	rs12495268
chrX	102380832	102380862	seq_a,AX-11210198,Affx-22135503,rs12495268,3:28294794,T,C,rs12495268:42-71	28	100.0	42	71	29	rs12495268
chrX	123953907	123953933	seq_a,AX-11210198,Affx-22135503,rs12495268,3:28294794,T,C,rs12495268:38-64	26	100.0	38	64	26	rs12495268
chrX	1448598	1448627	seq_a,AX-11210198,Affx-22135503,rs12495268,3:28294794,T,C,rs12495268:42-69	26	100.0	42	69	27	rs12495268
chrX	6230123	6230152	seq_a,AX-11210198,Affx-22135503,rs12495268,3:28294794,T,C,rs12495268:42-69	26	100.0	42	69	27	rs12495268
chrX	18850798	18850827	seq_a,AX-11210198,Affx-22135503,rs12495268,3:28294794,T,C,rs12495268:42-69	26	100.0	42	69	27	rs12495268
chrX	19347948	19347977	seq_a,AX-11210198,Affx-22135503,rs12495268,3:28294794,T,C,rs12495268:42-69	26	100.0	42	69	27	rs12495268
chrX	21316577	21316606	seq_a,AX-11210198,Affx-22135503,rs12495268,3:28294794,T,C,rs12495268:42-69	26	100.0	42	69	27	rs12495268
chrX	21492123	21492152	seq_a,AX-11210198,Affx-22135503,rs12495268,3:28294794,T,C,rs12495268:42-69	26	100.0	42	69	27	rs12495268
chrX	24434818	24434847	seq_a,AX-11210198,Affx-22135503,rs12495268,3:28294794,T,C,rs12495268:42-69	26	100.0	42	69	27	rs12495268
chrX	28182948	28182977	seq_a,AX-11210198,Affx-22135503,rs12495268,3:28294794,T,C,rs12495268:42-69	26	100.0	42	69	27	rs12495268
chrX	29809797	29809826	seq_a,AX-11210198,Affx-22135503,rs12495268,3:28294794,T,C,rs12495268:42-69	26	100.0	42	69	27	rs12495268
chrX	29913197	29913226	seq_a,AX-11210198,Affx-22135503,rs12495268,3:28294794,T,C,rs12495268:42-69	26	100.0	42	69	27	rs12495268
chrX	34625863	34625892	seq_a,AX-11210198,Affx-22135503,rs12495268,3:28294794,T,C,rs12495268:42-69	26	100.0	42	69	27	rs12495268
chrX	43191931	43191962	seq_a,AX-11210198,Affx-22135503,rs12495268,3:28294794,T,C,rs12495268:42-71	26	96.6	42	71	29	rs12495268
chrY	15859959	15859994	seq_b,AX-11210198,Affx-22135503,rs12495268,3:28294794,T,C,rs12495268:36-69	30	97.0	36	69	33	rs12495268
chrY	1700539	1700568	seq_b,AX-11210198,Affx-22135503,rs12495268,3:28294794,T,C,rs12495268:42-69	26	100.0	42	69	27	rs12495268
chrY	7935580	7935609	seq_b,AX-11210198,Affx-22135503,rs12495268,3:28294794,T,C,rs12495268:42-69	26	100.0	42	69	27	rs12495268
chrY	18254889	18254918	seq_b,AX-11210198,Affx-22135503,rs12495268,3:28294794,T,C,rs12495268:42-69	26	100.0	42	69	27	rs12495268
chrY	18263585	18263614	seq_b,AX-11210198,Affx-22135503,rs12495268,3:28294794,T,C,rs12495268:42-69	26	100.0	42	69	27	rs12495268
chrY	19295374	19295403	seq_b,AX-11210198,Affx-22135503,rs12495268,3:28294794,T,C,rs12495268:42-69	26	100.0	42	69	27	rs12495268
chrY	21100759	21100788	seq_b,AX-11210198,Affx-22135503,rs12495268,3:28294794,T,C,rs12495268:42-69	24	96.3	42	69	27	rs12495268
chrY	15612270	15612292	seq_b,AX-11210198,Affx-22135503,rs12495268,3:28294794,T,C,rs12495268:42-64	22	100.0	42	64	22	rs12495268
chrY	28765415	28765436	seq_b,AX-11210198,Affx-22135503,rs12495268,3:28294794,T,C,rs12495268:42-63	21	100.0	42	63	21	rs12495268
chrY	24906134	24906155	seq_b,AX-11210198,Affx-22135503,rs12495268,3:28294794,T,C,rs12495268:42-63	21	100.0	42	63	21	rs12495268
chrY	8663439	8663460	seq_b,AX-11210198,Affx-22135503,rs12495268,3:28294794,T,C,rs12495268:42-63	21	100.0	42	63	21	rs12495268
chrY	1163488	1163508	seq_b,AX-11210198,Affx-22135503,rs12495268,3:28294794,T,C,rs12495268:41-61	20	100.0	41	61	20	rs12495268
chrX	50354645	50354680	seq_b,AX-11210198,Affx-22135503,rs12495268,3:28294794,T,C,rs12495268:36-69	30	97.0	36	69	33	rs12495268
chrX	82733661	82733708	seq_b,AX-11210198,Affx-22135503,rs12495268,3:28294794,T,C,rs12495268:34-69	31	97.1	34	69	35	rs12495268
chrX	136497256	136497303	seq_b,AX-11210198,Affx-22135503,rs12495268,3:28294794,T,C,rs12495268:34-69	31	97.1	34	69	35	rs12495268
chrX	9532505	9532535	seq_b,AX-11210198,Affx-22135503,rs12495268,3:28294794,T,C,rs12495268:42-70	27	100.0	42	70	28	rs12495268
chrX	1750539	1750568	seq_b,AX-11210198,Affx-22135503,rs12495268,3:28294794,T,C,rs12495268:42-69	26	100.0	42	69	27	rs12495268
chrX	4785089	4785118	seq_b,AX-11210198,Affx-22135503,rs12495268,3:28294794,T,C,rs12495268:42-69	26	100.0	42	69	27	rs12495268
chrX	13851565	13851594	seq_b,AX-11210198,Affx-22135503,rs12495268,3:28294794,T,C,rs12495268:42-69	26	100.0	42	69	27	rs12495268
chrX	23887800	23887829	seq_b,AX-11210198,Affx-22135503,rs12495268,3:28294794,T,C,rs12495268:42-69	26	100.0	42	69	27	rs12495268
chrX	24134974	24135003	seq_b,AX-11210198,Affx-22135503,rs12495268,3:28294794,T,C,rs12495268:42-69	26	100.0	42	69	27	rs12495268
chrX	27065925	27065954	seq_b,AX-11210198,Affx-22135503,rs12495268,3:28294794,T,C,rs12495268:42-69	26	100.0	42	69	27	rs12495268
chrX	43926560	43926589	seq_b,AX-11210198,Affx-22135503,rs12495268,3:28294794,T,C,rs12495268:42-69	26	100.0	42	69	27	rs12495268
chrX	44405290	44405319	seq_b,AX-11210198,Affx-22135503,rs12495268,3:28294794,T,C,rs12495268:42-69	26	100.0	42	69	27	rs12495268
chrX	45563174	45563203	seq_b,AX-11210198,Affx-22135503,rs12495268,3:28294794,T,C,rs12495268:42-69	26	100.0	42	69	27	rs12495268
chrX	53816059	53816088	seq_b,AX-11210198,Affx-22135503,rs12495268,3:28294794,T,C,rs12495268:42-69	26	100.0	42	69	27	rs12495268
chrX	70079159	70079188	seq_b,AX-11210198,Affx-22135503,rs12495268,3:28294794,T,C,rs12495268:42-69	26	100.0	42	69	27	rs12495268
chrX	70178704	70178728	seq_b,AX-11210198,Affx-22135503,rs12495268,3:28294794,T,C,rs12495268:42-66	24	100.0	42	66	24	rs12495268
chrY	14602202	14602235	seq_b,AX-11210198,Affx-22135503,rs12495268,3:28294794,T,C,rs12495268:33-66	27	91.0	33	66	33	rs12495268
chrY	1398598	1398627	seq_b,AX-11210198,Affx-22135503,rs12495268,3:28294794,T,C,rs12495268:42-69	26	100.0	42	69	27	rs12495268
chrY	4373858	4373887	seq_b,AX-11210198,Affx-22135503,rs12495268,3:28294794,T,C,rs12495268:42-69	26	100.0	42	69	27	rs12495268
chrY	8001487	8001516	seq_b,AX-11210198,Affx-22135503,rs12495268,3:28294794,T,C,rs12495268:42-69	26	100.0	42	69	27	rs12495268
chrY	20084762	20084791	seq_b,AX-11210198,Affx-22135503,rs12495268,3:28294794,T,C,rs12495268:42-69	26	100.0	42	69	27	rs12495268
chrY	19184087	19184116	seq_b,AX-11210198,Affx-22135503,rs12495268,3:28294794,T,C,rs12495268:42-69	26	100.0	42	69	27	rs12495268
chrY	13391315	13391337	seq_b,AX-11210198,Affx-22135503,rs12495268,3:28294794,T,C,rs12495268:42-64	22	100.0	42	64	22	rs12495268
chrY	27422506	27422527	seq_b,AX-11210198,Affx-22135503,rs12495268,3:28294794,T,C,rs12495268:42-63	21	100.0	42	63	21	rs12495268
chrY	20347940	20347961	seq_b,AX-11210198,Affx-22135503,rs12495268,3:28294794,T,C,rs12495268:43-64	21	100.0	43	64	21	rs12495268
chrY	21372612	21372632	seq_b,AX-11210198,Affx-22135503,rs12495268,3:28294794,T,C,rs12495268:42-62	20	100.0	42	62	20	rs12495268
chrX	117361571	117361612	seq_b,AX-11210198,Affx-22135503,rs12495268,3:28294794,T,C,rs12495268:32-71	32	92.4	32	71	39	rs12495268
chrX	23146651	23146683	seq_b,AX-11210198,Affx-22135503,rs12495268,3:28294794,T,C,rs12495268:38-69	30	100.0	38	69	31	rs12495268
chrX	132608668	132608696	seq_b,AX-11210198,Affx-22135503,rs12495268,3:28294794,T,C,rs12495268:38-66	28	100.0	38	66	28	rs12495268
chrX	102380832	102380862	seq_b,AX-11210198,Affx-22135503,rs12495268,3:28294794,T,C,rs12495268:42-71	28	100.0	42	71	29	rs12495268
chrX	123953907	123953933	seq_b,AX-11210198,Affx-22135503,rs12495268,3:28294794,T,C,rs12495268:38-64	26	100.0	38	64	26	rs12495268
chrX	1448598	1448627	seq_b,AX-11210198,Affx-22135503,rs12495268,3:28294794,T,C,rs12495268:42-69	26	100.0	42	69	27	rs12495268
chrX	6230123	6230152	seq_b,AX-11210198,Affx-22135503,rs12495268,3:28294794,T,C,rs12495268:42-69	26	100.0	42	69	27	rs12495268
chrX	18850798	18850827	seq_b,AX-11210198,Affx-22135503,rs12495268,3:28294794,T,C,rs12495268:42-69	26	100.0	42	69	27	rs12495268
chrX	19347948	19347977	seq_b,AX-11210198,Affx-22135503,rs12495268,3:28294794,T,C,rs12495268:42-69	26	100.0	42	69	27	rs12495268
chrX	21316577	21316606	seq_b,AX-11210198,Affx-22135503,rs12495268,3:28294794,T,C,rs12495268:42-69	26	100.0	42	69	27	rs12495268
chrX	21492123	21492152	seq_b,AX-11210198,Affx-22135503,rs12495268,3:28294794,T,C,rs12495268:42-69	26	100.0	42	69	27	rs12495268
chrX	24434818	24434847	seq_b,AX-11210198,Affx-22135503,rs12495268,3:28294794,T,C,rs12495268:42-69	26	100.0	42	69	27	rs12495268
chrX	28182948	28182977	seq_b,AX-11210198,Affx-22135503,rs12495268,3:28294794,T,C,rs12495268:42-69	26	100.0	42	69	27	rs12495268
chrX	29809797	29809826	seq_b,AX-11210198,Affx-22135503,rs12495268,3:28294794,T,C,rs12495268:42-69	26	100.0	42	69	27	rs12495268
chrX	29913197	29913226	seq_b,AX-11210198,Affx-22135503,rs12495268,3:28294794,T,C,rs12495268:42-69	26	100.0	42	69	27	rs12495268
chrX	34625863	34625892	seq_b,AX-11210198,Affx-22135503,rs12495268,3:28294794,T,C,rs12495268:42-69	26	100.0	42	69	27	rs12495268
chrX	128268812	128268846	seq_b,AX-11210216,Affx-22087737,rs12495571,3:24902655,T,C,rs12495571:30-60	27	96.6	30	60	30	rs12495571
chrX	96432010	96432033	seq_b,AX-11210216,Affx-22087737,rs12495571,3:24902655,T,C,rs12495571:30-53	21	95.7	30	53	23	rs12495571
chrY	5159106	5159126	seq_a,AX-11210233,Affx-21075381,---,3:12531421,A,G,Affx-21075381:20-40	20	100.0	20	40	20	Affx-21075381
chrX	91321473	91321493	seq_a,AX-11210233,Affx-21075381,---,3:12531421,A,G,Affx-21075381:20-40	20	100.0	20	40	20	Affx-21075381
chrX	125226020	125226051	seq_a,AX-11210235,Affx-21336379,rs12495816,3:144926670,A,G,rs12495816:28-59	25	90.4	28	59	31	rs12495816
chrX	100170999	100171021	seq_a,AX-11210235,Affx-21336379,rs12495816,3:144926670,A,G,rs12495816:49-71	20	95.5	49	71	22	rs12495816
chrX	120139956	120139981	seq_a,AX-11210235,Affx-21336379,rs12495816,3:144926670,A,G,rs12495816:46-71	23	96.0	46	71	25	rs12495816
chrX	112718196	112718218	seq_a,AX-11210235,Affx-21336379,rs12495816,3:144926670,A,G,rs12495816:46-68	22	100.0	46	68	22	rs12495816
chrX	100170999	100171021	seq_b,AX-11210235,Affx-21336379,rs12495816,3:144926670,A,G,rs12495816:49-71	20	95.5	49	71	22	rs12495816
chrX	120139956	120139981	seq_b,AX-11210235,Affx-21336379,rs12495816,3:144926670,A,G,rs12495816:46-71	23	96.0	46	71	25	rs12495816
chrX	112718196	112718218	seq_b,AX-11210235,Affx-21336379,rs12495816,3:144926670,A,G,rs12495816:46-68	22	100.0	46	68	22	rs12495816
chrX	115076855	115076916	seq_a,AX-11210251,Affx-20832565,rs12495967,3:104041966,A,C,rs12495967:4-65	49	90.2	4	65	61	rs12495967
chrX	50300714	50300773	seq_a,AX-11210251,Affx-20832565,rs12495967,3:104041966,A,C,rs12495967:4-63	49	91.6	4	63	59	rs12495967
chrX	131057547	131057606	seq_a,AX-11210251,Affx-20832565,rs12495967,3:104041966,A,C,rs12495967:4-63	47	89.9	4	63	59	rs12495967
chrX	42507689	42507746	seq_a,AX-11210251,Affx-20832565,rs12495967,3:104041966,A,C,rs12495967:4-61	45	89.5	4	61	57	rs12495967
chrX	149289155	149289194	seq_a,AX-11210251,Affx-20832565,rs12495967,3:104041966,A,C,rs12495967:32-71	37	97.5	32	71	39	rs12495967
chrX	80535319	80535358	seq_a,AX-11210251,Affx-20832565,rs12495967,3:104041966,A,C,rs12495967:32-71	35	94.9	32	71	39	rs12495967
chrX	76585139	76585178	seq_a,AX-11210251,Affx-20832565,rs12495967,3:104041966,A,C,rs12495967:32-71	36	97.4	32	71	39	rs12495967
chrX	75442052	75442123	seq_a,AX-11210251,Affx-20832565,rs12495967,3:104041966,A,C,rs12495967:0-71	57	90.2	0	71	71	rs12495967
chrX	85015803	85015872	seq_a,AX-11210251,Affx-20832565,rs12495967,3:104041966,A,C,rs12495967:2-71	57	91.4	2	71	69	rs12495967
chrX	25444545	25444612	seq_a,AX-11210251,Affx-20832565,rs12495967,3:104041966,A,C,rs12495967:4-71	55	91.1	4	71	67	rs12495967
chrX	54640837	54640903	seq_a,AX-11210251,Affx-20832565,rs12495967,3:104041966,A,C,rs12495967:4-71	55	87.9	4	71	67	rs12495967
chrX	99091842	99091902	seq_a,AX-11210251,Affx-20832565,rs12495967,3:104041966,A,C,rs12495967:4-64	50	91.7	4	64	60	rs12495967
chrX	119984444	119984496	seq_a,AX-11210251,Affx-20832565,rs12495967,3:104041966,A,C,rs12495967:11-63	42	90.4	11	63	52	rs12495967
chrX	128418695	128418735	seq_a,AX-11210251,Affx-20832565,rs12495967,3:104041966,A,C,rs12495967:31-71	34	92.5	31	71	40	rs12495967
chrX	75539548	75539873	seq_a,AX-11210251,Affx-20832565,rs12495967,3:104041966,A,C,rs12495967:31-71	37	97.5	31	71	40	rs12495967
chrX	80571964	80571996	seq_a,AX-11210251,Affx-20832565,rs12495967,3:104041966,A,C,rs12495967:31-63	28	93.8	31	63	32	rs12495967
chrX	121247980	121248002	seq_a,AX-11210251,Affx-20832565,rs12495967,3:104041966,A,C,rs12495967:39-61	20	95.5	39	61	22	rs12495967
chrX	115076855	115076916	seq_b,AX-11210251,Affx-20832565,rs12495967,3:104041966,A,C,rs12495967:4-65	47	88.6	4	65	61	rs12495967
chrX	149289159	149289194	seq_b,AX-11210251,Affx-20832565,rs12495967,3:104041966,A,C,rs12495967:36-71	33	97.2	36	71	35	rs12495967
chrX	80535323	80535358	seq_b,AX-11210251,Affx-20832565,rs12495967,3:104041966,A,C,rs12495967:36-71	31	94.3	36	71	35	rs12495967
chrX	75442052	75442123	seq_b,AX-11210251,Affx-20832565,rs12495967,3:104041966,A,C,rs12495967:0-71	55	88.8	0	71	71	rs12495967
chrX	85015803	85015872	seq_b,AX-11210251,Affx-20832565,rs12495967,3:104041966,A,C,rs12495967:2-71	55	89.9	2	71	69	rs12495967
chrX	25444545	25444612	seq_b,AX-11210251,Affx-20832565,rs12495967,3:104041966,A,C,rs12495967:4-71	53	89.6	4	71	67	rs12495967
chrX	99091842	99091902	seq_b,AX-11210251,Affx-20832565,rs12495967,3:104041966,A,C,rs12495967:4-64	48	90.0	4	64	60	rs12495967
chrX	54640837	54640903	seq_b,AX-11210251,Affx-20832565,rs12495967,3:104041966,A,C,rs12495967:4-71	49	88.2	4	71	67	rs12495967
chrX	119984444	119984496	seq_b,AX-11210251,Affx-20832565,rs12495967,3:104041966,A,C,rs12495967:11-63	40	88.5	11	63	52	rs12495967
chrX	128418695	128418727	seq_b,AX-11210251,Affx-20832565,rs12495967,3:104041966,A,C,rs12495967:39-71	28	93.8	39	71	32	rs12495967
chrX	80571964	80571989	seq_b,AX-11210251,Affx-20832565,rs12495967,3:104041966,A,C,rs12495967:38-63	23	96.0	38	63	25	rs12495967
chrX	121247980	121248002	seq_b,AX-11210251,Affx-20832565,rs12495967,3:104041966,A,C,rs12495967:39-61	20	95.5	39	61	22	rs12495967
chrX	140904324	140904349	seq_a,AX-11210270,Affx-22759795,rs12496209,3:76210743,T,C,rs12496209:37-62	21	92.0	37	62	25	rs12496209
chrX	140904324	140904349	seq_b,AX-11210270,Affx-22759795,rs12496209,3:76210743,T,C,rs12496209:37-62	21	92.0	37	62	25	rs12496209
chrX	136544128	136544152	seq_a,AX-11210309,Affx-22630137,rs12496712,3:6736105,A,G,rs12496712:5-29	22	95.9	5	29	24	rs12496712
chrX	136544128	136544152	seq_b,AX-11210309,Affx-22630137,rs12496712,3:6736105,A,G,rs12496712:5-29	22	95.9	5	29	24	rs12496712
chrX	112457984	112458004	seq_b,AX-11210314,Affx-22393936,rs12496784,3:48186267,T,C,rs12496784:24-44	20	100.0	24	44	20	rs12496784
chrX	33956600	33956624	seq_a,AX-11210370,Affx-22493859,rs12497506,3:57073793,T,C,rs12497506:32-56	22	95.9	32	56	24	rs12497506
chrY	17223313	17223340	seq_a,AX-11210373,Affx-22517418,rs12497536,3:5921051,T,C,rs12497536:24-50	25	100.0	24	50	26	rs12497536
chrX	68535338	68535359	seq_a,AX-11210412,Affx-21895473,rs12498005,3:189774593,A,G,rs12498005:48-69	21	100.0	48	69	21	rs12498005
chrX	68535338	68535359	seq_b,AX-11210412,Affx-21895473,rs12498005,3:189774593,A,G,rs12498005:48-69	21	100.0	48	69	21	rs12498005
chrX	125382533	125382555	seq_a,AX-11210421,Affx-23272048,rs12498201,4:121346616,A,G,rs12498201:12-34	22	100.0	12	34	22	rs12498201
chrX	125382533	125382555	seq_b,AX-11210421,Affx-23272048,rs12498201,4:121346616,A,G,rs12498201:12-34	22	100.0	12	34	22	rs12498201
chrX	110702664	110702713	seq_a,AX-11210445,Affx-23998782,rs12498491,4:179335309,T,C,rs12498491:19-68	31	86.1	19	68	49	rs12498491
chrX	109768303	109768328	seq_a,AX-11210445,Affx-23998782,rs12498491,4:179335309,T,C,rs12498491:44-69	23	96.0	44	69	25	rs12498491
chrX	53555772	53555797	seq_a,AX-11210445,Affx-23998782,rs12498491,4:179335309,T,C,rs12498491:46-71	23	96.0	46	71	25	rs12498491
chrX	119370595	119370619	seq_a,AX-11210445,Affx-23998782,rs12498491,4:179335309,T,C,rs12498491:44-68	22	95.9	44	68	24	rs12498491
chrX	96952740	96952764	seq_a,AX-11210445,Affx-23998782,rs12498491,4:179335309,T,C,rs12498491:44-68	22	95.9	44	68	24	rs12498491
chrX	5220445	5220469	seq_a,AX-11210445,Affx-23998782,rs12498491,4:179335309,T,C,rs12498491:44-68	22	95.9	44	68	24	rs12498491
chrX	9489801	9489822	seq_a,AX-11210445,Affx-23998782,rs12498491,4:179335309,T,C,rs12498491:40-61	21	100.0	40	61	21	rs12498491
chrX	5786959	5786980	seq_a,AX-11210445,Affx-23998782,rs12498491,4:179335309,T,C,rs12498491:47-68	21	100.0	47	68	21	rs12498491
chrX	5159119	5159142	seq_a,AX-11210445,Affx-23998782,rs12498491,4:179335309,T,C,rs12498491:44-67	21	95.7	44	67	23	rs12498491
chrY	14546212	14546233	seq_a,AX-11210445,Affx-23998782,rs12498491,4:179335309,T,C,rs12498491:47-68	21	100.0	47	68	21	rs12498491
chrX	12499570	12499608	seq_a,AX-11210445,Affx-23998782,rs12498491,4:179335309,T,C,rs12498491:33-71	28	86.9	33	71	38	rs12498491
chrX	19341600	19341626	seq_a,AX-11210445,Affx-23998782,rs12498491,4:179335309,T,C,rs12498491:45-71	24	96.2	45	71	26	rs12498491
chrX	120171510	120171537	seq_a,AX-11210445,Affx-23998782,rs12498491,4:179335309,T,C,rs12498491:44-71	23	92.6	44	71	27	rs12498491
chrX	45772215	45772242	seq_a,AX-11210445,Affx-23998782,rs12498491,4:179335309,T,C,rs12498491:40-67	23	92.6	40	67	27	rs12498491
chrX	147568932	147568954	seq_a,AX-11210445,Affx-23998782,rs12498491,4:179335309,T,C,rs12498491:40-62	22	100.0	40	62	22	rs12498491
chrX	67611906	67611928	seq_a,AX-11210445,Affx-23998782,rs12498491,4:179335309,T,C,rs12498491:44-66	22	100.0	44	66	22	rs12498491
chrX	125630289	125630312	seq_a,AX-11210445,Affx-23998782,rs12498491,4:179335309,T,C,rs12498491:45-68	21	95.7	45	68	23	rs12498491
chrX	54025548	54025571	seq_a,AX-11210445,Affx-23998782,rs12498491,4:179335309,T,C,rs12498491:45-68	21	95.7	45	68	23	rs12498491
chrX	12417526	12417547	seq_a,AX-11210445,Affx-23998782,rs12498491,4:179335309,T,C,rs12498491:47-68	21	100.0	47	68	21	rs12498491
chrX	2895125	2895147	seq_a,AX-11210445,Affx-23998782,rs12498491,4:179335309,T,C,rs12498491:45-67	20	95.5	45	67	22	rs12498491
chrX	53555772	53555797	seq_b,AX-11210445,Affx-23998782,rs12498491,4:179335309,T,C,rs12498491:46-71	23	96.0	46	71	25	rs12498491
chrX	109768303	109768328	seq_b,AX-11210445,Affx-23998782,rs12498491,4:179335309,T,C,rs12498491:44-69	23	96.0	44	69	25	rs12498491
chrX	119370595	119370619	seq_b,AX-11210445,Affx-23998782,rs12498491,4:179335309,T,C,rs12498491:44-68	22	95.9	44	68	24	rs12498491
chrX	110702689	110702713	seq_b,AX-11210445,Affx-23998782,rs12498491,4:179335309,T,C,rs12498491:44-68	22	95.9	44	68	24	rs12498491
chrX	96952740	96952764	seq_b,AX-11210445,Affx-23998782,rs12498491,4:179335309,T,C,rs12498491:44-68	22	95.9	44	68	24	rs12498491
chrX	5220445	5220469	seq_b,AX-11210445,Affx-23998782,rs12498491,4:179335309,T,C,rs12498491:44-68	22	95.9	44	68	24	rs12498491
chrX	5786959	5786980	seq_b,AX-11210445,Affx-23998782,rs12498491,4:179335309,T,C,rs12498491:47-68	21	100.0	47	68	21	rs12498491
chrX	5159119	5159142	seq_b,AX-11210445,Affx-23998782,rs12498491,4:179335309,T,C,rs12498491:44-67	21	95.7	44	67	23	rs12498491
chrX	9489801	9489822	seq_b,AX-11210445,Affx-23998782,rs12498491,4:179335309,T,C,rs12498491:40-61	21	100.0	40	61	21	rs12498491
chrY	14546212	14546233	seq_b,AX-11210445,Affx-23998782,rs12498491,4:179335309,T,C,rs12498491:47-68	21	100.0	47	68	21	rs12498491
chrX	147568932	147568959	seq_b,AX-11210445,Affx-23998782,rs12498491,4:179335309,T,C,rs12498491:35-62	25	96.3	35	62	27	rs12498491
chrX	19341600	19341626	seq_b,AX-11210445,Affx-23998782,rs12498491,4:179335309,T,C,rs12498491:45-71	24	96.2	45	71	26	rs12498491
chrX	120171510	120171537	seq_b,AX-11210445,Affx-23998782,rs12498491,4:179335309,T,C,rs12498491:44-71	23	92.6	44	71	27	rs12498491
chrX	45772215	45772242	seq_b,AX-11210445,Affx-23998782,rs12498491,4:179335309,T,C,rs12498491:40-67	23	92.6	40	67	27	rs12498491
chrX	12499570	12499595	seq_b,AX-11210445,Affx-23998782,rs12498491,4:179335309,T,C,rs12498491:46-71	23	96.0	46	71	25	rs12498491
chrX	67611906	67611928	seq_b,AX-11210445,Affx-23998782,rs12498491,4:179335309,T,C,rs12498491:44-66	22	100.0	44	66	22	rs12498491
chrX	125630289	125630312	seq_b,AX-11210445,Affx-23998782,rs12498491,4:179335309,T,C,rs12498491:45-68	21	95.7	45	68	23	rs12498491
chrX	54025548	54025571	seq_b,AX-11210445,Affx-23998782,rs12498491,4:179335309,T,C,rs12498491:45-68	21	95.7	45	68	23	rs12498491
chrX	12417526	12417547	seq_b,AX-11210445,Affx-23998782,rs12498491,4:179335309,T,C,rs12498491:47-68	21	100.0	47	68	21	rs12498491
chrX	2895125	2895147	seq_b,AX-11210445,Affx-23998782,rs12498491,4:179335309,T,C,rs12498491:45-67	20	95.5	45	67	22	rs12498491
chrX	55576928	55576948	seq_a,AX-11210454,Affx-24553114,rs12498613,4:4555097,A,G,rs12498613:31-51	20	100.0	31	51	20	rs12498613
chrX	137761931	137761966	seq_b,AX-11210473,Affx-23622744,rs12498869,4:149771314,T,C,rs12498869:15-41	23	96.2	15	41	26	rs12498869
chrX	19033543	19033563	seq_a,AX-11210477,Affx-24426276,rs12498935,4:37254262,A,G,rs12498935:29-49	20	100.0	29	49	20	rs12498935
chrX	128712400	128712453	seq_b,AX-11210480,Affx-24553919,rs12498963,4:46448905,A,G,rs12498963:13-53	30	97.0	13	53	40	rs12498963
chrY	59050504	59050532	seq_a,AX-11210482,Affx-24148841,rs12498968,4:189812524,T,C,rs12498968:0-28	26	96.5	0	28	28	rs12498968
chrX	63997534	63997566	seq_a,AX-11210482,Affx-24148841,rs12498968,4:189812524,T,C,rs12498968:0-32	30	96.9	0	32	32	rs12498968
chrX	19248299	19248327	seq_a,AX-11210482,Affx-24148841,rs12498968,4:189812524,T,C,rs12498968:0-28	28	100.0	0	28	28	rs12498968
chrX	56103005	56103033	seq_a,AX-11210482,Affx-24148841,rs12498968,4:189812524,T,C,rs12498968:0-28	28	100.0	0	28	28	rs12498968
chrX	80124339	80124366	seq_a,AX-11210482,Affx-24148841,rs12498968,4:189812524,T,C,rs12498968:0-27	27	100.0	0	27	27	rs12498968
chrX	113062906	113062935	seq_a,AX-11210482,Affx-24148841,rs12498968,4:189812524,T,C,rs12498968:0-29	27	96.6	0	29	29	rs12498968
chrX	154947498	154947526	seq_a,AX-11210482,Affx-24148841,rs12498968,4:189812524,T,C,rs12498968:0-28	26	96.5	0	28	28	rs12498968
chrX	141074040	141074068	seq_a,AX-11210482,Affx-24148841,rs12498968,4:189812524,T,C,rs12498968:0-28	26	96.5	0	28	28	rs12498968
chrX	125400954	125400982	seq_a,AX-11210482,Affx-24148841,rs12498968,4:189812524,T,C,rs12498968:0-28	26	96.5	0	28	28	rs12498968
chrX	97306704	97306732	seq_a,AX-11210482,Affx-24148841,rs12498968,4:189812524,T,C,rs12498968:1-29	26	96.5	1	29	28	rs12498968
chrX	79234539	79234567	seq_a,AX-11210482,Affx-24148841,rs12498968,4:189812524,T,C,rs12498968:0-28	26	96.5	0	28	28	rs12498968
chrX	112935659	112935686	seq_a,AX-11210482,Affx-24148841,rs12498968,4:189812524,T,C,rs12498968:1-28	25	96.3	1	28	27	rs12498968
chrX	81441646	81441674	seq_a,AX-11210482,Affx-24148841,rs12498968,4:189812524,T,C,rs12498968:0-28	24	92.9	0	28	28	rs12498968
chrX	36652034	36652054	seq_a,AX-11210482,Affx-24148841,rs12498968,4:189812524,T,C,rs12498968:8-28	20	100.0	8	28	20	rs12498968
chrY	19429148	19429176	seq_a,AX-11210482,Affx-24148841,rs12498968,4:189812524,T,C,rs12498968:0-28	28	100.0	0	28	28	rs12498968
chrY	17620350	17620375	seq_a,AX-11210482,Affx-24148841,rs12498968,4:189812524,T,C,rs12498968:0-25	25	100.0	0	25	25	rs12498968
chrY	21962755	21962948	seq_a,AX-11210482,Affx-24148841,rs12498968,4:189812524,T,C,rs12498968:0-26	25	100.0	0	26	26	rs12498968
chrX	28337237	28337311	seq_a,AX-11210482,Affx-24148841,rs12498968,4:189812524,T,C,rs12498968:0-71	56	90.2	0	71	71	rs12498968
chrX	146686318	146686388	seq_a,AX-11210482,Affx-24148841,rs12498968,4:189812524,T,C,rs12498968:0-70	47	84.1	0	70	70	rs12498968
chrX	93333790	93333820	seq_a,AX-11210482,Affx-24148841,rs12498968,4:189812524,T,C,rs12498968:1-31	28	96.7	1	31	30	rs12498968
chrX	93820905	93820933	seq_a,AX-11210482,Affx-24148841,rs12498968,4:189812524,T,C,rs12498968:1-29	28	100.0	1	29	28	rs12498968
chrX	121840632	121840660	seq_a,AX-11210482,Affx-24148841,rs12498968,4:189812524,T,C,rs12498968:0-28	28	100.0	0	28	28	rs12498968
chrX	133223178	133223206	seq_a,AX-11210482,Affx-24148841,rs12498968,4:189812524,T,C,rs12498968:0-28	28	100.0	0	28	28	rs12498968
chrX	33682383	33682412	seq_a,AX-11210482,Affx-24148841,rs12498968,4:189812524,T,C,rs12498968:0-29	27	96.6	0	29	29	rs12498968
chrX	126113480	126113509	seq_a,AX-11210482,Affx-24148841,rs12498968,4:189812524,T,C,rs12498968:0-29	27	96.6	0	29	29	rs12498968
chrX	121844230	121844257	seq_a,AX-11210482,Affx-24148841,rs12498968,4:189812524,T,C,rs12498968:0-27	27	100.0	0	27	27	rs12498968
chrX	119120280	119120309	seq_a,AX-11210482,Affx-24148841,rs12498968,4:189812524,T,C,rs12498968:0-29	27	96.6	0	29	29	rs12498968
chrX	104975505	104975534	seq_a,AX-11210482,Affx-24148841,rs12498968,4:189812524,T,C,rs12498968:0-29	27	96.6	0	29	29	rs12498968
chrX	146494554	146494582	seq_a,AX-11210482,Affx-24148841,rs12498968,4:189812524,T,C,rs12498968:0-28	26	96.5	0	28	28	rs12498968
chrX	127059687	127059715	seq_a,AX-11210482,Affx-24148841,rs12498968,4:189812524,T,C,rs12498968:1-29	26	96.5	1	29	28	rs12498968
chrX	57384320	57384348	seq_a,AX-11210482,Affx-24148841,rs12498968,4:189812524,T,C,rs12498968:0-28	26	96.5	0	28	28	rs12498968
chrX	66169613	66169636	seq_a,AX-11210482,Affx-24148841,rs12498968,4:189812524,T,C,rs12498968:1-24	23	100.0	1	24	23	rs12498968
chrX	112711829	112711849	seq_a,AX-11210482,Affx-24148841,rs12498968,4:189812524,T,C,rs12498968:8-28	20	100.0	8	28	20	rs12498968
chrY	59050504	59050532	seq_b,AX-11210482,Affx-24148841,rs12498968,4:189812524,T,C,rs12498968:0-28	26	96.5	0	28	28	rs12498968
chrX	63997534	63997566	seq_b,AX-11210482,Affx-24148841,rs12498968,4:189812524,T,C,rs12498968:0-32	30	96.9	0	32	32	rs12498968
chrX	19248299	19248327	seq_b,AX-11210482,Affx-24148841,rs12498968,4:189812524,T,C,rs12498968:0-28	28	100.0	0	28	28	rs12498968
chrX	56103005	56103033	seq_b,AX-11210482,Affx-24148841,rs12498968,4:189812524,T,C,rs12498968:0-28	28	100.0	0	28	28	rs12498968
chrX	80124339	80124366	seq_b,AX-11210482,Affx-24148841,rs12498968,4:189812524,T,C,rs12498968:0-27	27	100.0	0	27	27	rs12498968
chrX	113062906	113062935	seq_b,AX-11210482,Affx-24148841,rs12498968,4:189812524,T,C,rs12498968:0-29	27	96.6	0	29	29	rs12498968
chrX	154947498	154947526	seq_b,AX-11210482,Affx-24148841,rs12498968,4:189812524,T,C,rs12498968:0-28	26	96.5	0	28	28	rs12498968
chrX	141074040	141074068	seq_b,AX-11210482,Affx-24148841,rs12498968,4:189812524,T,C,rs12498968:0-28	26	96.5	0	28	28	rs12498968
chrX	125400954	125400982	seq_b,AX-11210482,Affx-24148841,rs12498968,4:189812524,T,C,rs12498968:0-28	26	96.5	0	28	28	rs12498968
chrX	97306704	97306732	seq_b,AX-11210482,Affx-24148841,rs12498968,4:189812524,T,C,rs12498968:1-29	26	96.5	1	29	28	rs12498968
chrX	79234539	79234567	seq_b,AX-11210482,Affx-24148841,rs12498968,4:189812524,T,C,rs12498968:0-28	26	96.5	0	28	28	rs12498968
chrX	112935659	112935686	seq_b,AX-11210482,Affx-24148841,rs12498968,4:189812524,T,C,rs12498968:1-28	25	96.3	1	28	27	rs12498968
chrX	81441646	81441674	seq_b,AX-11210482,Affx-24148841,rs12498968,4:189812524,T,C,rs12498968:0-28	24	92.9	0	28	28	rs12498968
chrX	36652034	36652054	seq_b,AX-11210482,Affx-24148841,rs12498968,4:189812524,T,C,rs12498968:8-28	20	100.0	8	28	20	rs12498968
chrY	19429148	19429176	seq_b,AX-11210482,Affx-24148841,rs12498968,4:189812524,T,C,rs12498968:0-28	28	100.0	0	28	28	rs12498968
chrY	17620350	17620375	seq_b,AX-11210482,Affx-24148841,rs12498968,4:189812524,T,C,rs12498968:0-25	25	100.0	0	25	25	rs12498968
chrY	21962755	21962948	seq_b,AX-11210482,Affx-24148841,rs12498968,4:189812524,T,C,rs12498968:0-26	25	100.0	0	26	26	rs12498968
chrX	146686318	146686388	seq_b,AX-11210482,Affx-24148841,rs12498968,4:189812524,T,C,rs12498968:0-70	45	82.7	0	70	70	rs12498968
chrX	93333790	93333820	seq_b,AX-11210482,Affx-24148841,rs12498968,4:189812524,T,C,rs12498968:1-31	28	96.7	1	31	30	rs12498968
chrX	93820905	93820933	seq_b,AX-11210482,Affx-24148841,rs12498968,4:189812524,T,C,rs12498968:1-29	28	100.0	1	29	28	rs12498968
chrX	121840632	121840660	seq_b,AX-11210482,Affx-24148841,rs12498968,4:189812524,T,C,rs12498968:0-28	28	100.0	0	28	28	rs12498968
chrX	133223178	133223206	seq_b,AX-11210482,Affx-24148841,rs12498968,4:189812524,T,C,rs12498968:0-28	28	100.0	0	28	28	rs12498968
chrX	28337282	28337311	seq_b,AX-11210482,Affx-24148841,rs12498968,4:189812524,T,C,rs12498968:0-29	27	96.6	0	29	29	rs12498968
chrX	33682383	33682412	seq_b,AX-11210482,Affx-24148841,rs12498968,4:189812524,T,C,rs12498968:0-29	27	96.6	0	29	29	rs12498968
chrX	126113480	126113509	seq_b,AX-11210482,Affx-24148841,rs12498968,4:189812524,T,C,rs12498968:0-29	27	96.6	0	29	29	rs12498968
chrX	121844230	121844257	seq_b,AX-11210482,Affx-24148841,rs12498968,4:189812524,T,C,rs12498968:0-27	27	100.0	0	27	27	rs12498968
chrX	119120280	119120309	seq_b,AX-11210482,Affx-24148841,rs12498968,4:189812524,T,C,rs12498968:0-29	27	96.6	0	29	29	rs12498968
chrX	104975505	104975534	seq_b,AX-11210482,Affx-24148841,rs12498968,4:189812524,T,C,rs12498968:0-29	27	96.6	0	29	29	rs12498968
chrX	146494554	146494582	seq_b,AX-11210482,Affx-24148841,rs12498968,4:189812524,T,C,rs12498968:0-28	26	96.5	0	28	28	rs12498968
chrX	127059687	127059715	seq_b,AX-11210482,Affx-24148841,rs12498968,4:189812524,T,C,rs12498968:1-29	26	96.5	1	29	28	rs12498968
chrX	57384320	57384348	seq_b,AX-11210482,Affx-24148841,rs12498968,4:189812524,T,C,rs12498968:0-28	26	96.5	0	28	28	rs12498968
chrX	66169613	66169636	seq_b,AX-11210482,Affx-24148841,rs12498968,4:189812524,T,C,rs12498968:1-24	23	100.0	1	24	23	rs12498968
chrX	112711829	112711849	seq_b,AX-11210482,Affx-24148841,rs12498968,4:189812524,T,C,rs12498968:8-28	20	100.0	8	28	20	rs12498968
chrX	36457757	36457787	seq_a,AX-11210502,Affx-23392372,rs12499286,4:131101429,A,G,rs12499286:45-70	22	95.9	45	70	25	rs12499286
chrX	36457757	36457787	seq_b,AX-11210502,Affx-23392372,rs12499286,4:131101429,A,G,rs12499286:45-70	22	95.9	45	70	25	rs12499286
chrX	5341875	5341900	seq_a,AX-11210503,Affx-23985462,rs59914352,4:178297446,A,G,rs59914352:12-37	23	96.0	12	37	25	rs59914352
chrX	5341875	5341898	seq_b,AX-11210503,Affx-23985462,rs59914352,4:178297446,A,G,rs59914352:12-35	21	95.7	12	35	23	rs59914352
chrY	13279584	13279622	seq_a,AX-11210574,Affx-23908743,rs12500235,4:172288684,A,G,rs12500235:0-36	26	96.5	0	36	36	rs12500235
chrX	41072744	41072783	seq_a,AX-11210574,Affx-23908743,rs12500235,4:172288684,A,G,rs12500235:0-37	29	96.8	0	37	37	rs12500235
chrX	69648249	69648322	seq_a,AX-11210574,Affx-23908743,rs12500235,4:172288684,A,G,rs12500235:0-71	36	92.7	0	71	71	rs12500235
chrX	45693729	45693764	seq_a,AX-11210574,Affx-23908743,rs12500235,4:172288684,A,G,rs12500235:0-32	26	96.5	0	32	32	rs12500235
chrX	34235872	34235908	seq_a,AX-11210574,Affx-23908743,rs12500235,4:172288684,A,G,rs12500235:0-37	27	89.7	0	37	37	rs12500235
chrX	6794364	6794436	seq_a,AX-11210574,Affx-23908743,rs12500235,4:172288684,A,G,rs12500235:0-71	33	92.2	0	71	71	rs12500235
chrX	42921356	42921429	seq_a,AX-11210574,Affx-23908743,rs12500235,4:172288684,A,G,rs12500235:0-71	41	80.6	0	71	71	rs12500235
chrX	26867960	26868033	seq_a,AX-11210574,Affx-23908743,rs12500235,4:172288684,A,G,rs12500235:0-71	38	78.8	0	71	71	rs12500235
chrX	16793300	16793373	seq_a,AX-11210574,Affx-23908743,rs12500235,4:172288684,A,G,rs12500235:0-71	38	79.7	0	71	71	rs12500235
chrX	27740443	27740482	seq_a,AX-11210574,Affx-23908743,rs12500235,4:172288684,A,G,rs12500235:0-37	29	94.0	0	37	37	rs12500235
chrX	69648249	69648322	seq_b,AX-11210574,Affx-23908743,rs12500235,4:172288684,A,G,rs12500235:0-71	36	92.7	0	71	71	rs12500235
chrX	45693729	45693764	seq_b,AX-11210574,Affx-23908743,rs12500235,4:172288684,A,G,rs12500235:0-32	26	96.5	0	32	32	rs12500235
chrX	41072744	41072781	seq_b,AX-11210574,Affx-23908743,rs12500235,4:172288684,A,G,rs12500235:0-35	27	96.6	0	35	35	rs12500235
chrX	34235872	34235906	seq_b,AX-11210574,Affx-23908743,rs12500235,4:172288684,A,G,rs12500235:0-35	25	88.9	0	35	35	rs12500235
chrX	42921356	42921429	seq_b,AX-11210574,Affx-23908743,rs12500235,4:172288684,A,G,rs12500235:0-71	39	79.2	0	71	71	rs12500235
chrX	16793300	16793373	seq_b,AX-11210574,Affx-23908743,rs12500235,4:172288684,A,G,rs12500235:0-71	38	79.7	0	71	71	rs12500235
chrX	26867960	26868033	seq_b,AX-11210574,Affx-23908743,rs12500235,4:172288684,A,G,rs12500235:0-71	36	77.3	0	71	71	rs12500235
chrX	27740448	27740482	seq_b,AX-11210574,Affx-23908743,rs12500235,4:172288684,A,G,rs12500235:0-32	26	96.5	0	32	32	rs12500235
chrX	8393065	8393093	seq_a,AX-11210612,Affx-19041423,rs1250062,2:216542261,T,G,rs1250062:25-49	23	100.0	25	49	24	rs1250062
chrX	146316252	146316276	seq_a,AX-11210630,Affx-24035874,rs12500882,4:181979599,A,G,rs12500882:21-48	23	79.2	21	48	27	rs12500882
chrX	27845895	27845920	seq_b,AX-11210655,Affx-23827465,rs12501259,4:166044729,T,C,rs12501259:32-57	21	92.0	32	57	25	rs12501259
chrX	90328982	90329002	seq_b,AX-11210656,Affx-23174613,rs12501268,4:113917110,T,C,rs12501268:17-37	20	100.0	17	37	20	rs12501268
chrX	99968072	99968092	seq_b,AX-11210656,Affx-23174613,rs12501268,4:113917110,T,C,rs12501268:16-36	20	100.0	16	36	20	rs12501268
chrX	135882120	135882147	seq_b,AX-11210656,Affx-23174613,rs12501268,4:113917110,T,C,rs12501268:16-43	25	96.3	16	43	27	rs12501268
chrX	92786347	92786368	seq_b,AX-11210656,Affx-23174613,rs12501268,4:113917110,T,C,rs12501268:17-38	21	100.0	17	38	21	rs12501268
chrX	22961609	22961629	seq_b,AX-11210656,Affx-23174613,rs12501268,4:113917110,T,C,rs12501268:18-38	20	100.0	18	38	20	rs12501268
chrX	62679150	62679221	seq_a,AX-11210667,Affx-24058890,rs12501438,4:183613837,A,G,rs12501438:0-71	53	87.4	0	71	71	rs12501438
chrX	62679150	62679221	seq_b,AX-11210667,Affx-24058890,rs12501438,4:183613837,A,G,rs12501438:0-71	55	88.8	0	71	71	rs12501438
chrX	127146298	127146319	seq_a,AX-11210670,Affx-24697841,rs12501467,4:5743979,C,G,rs12501467:14-35	21	100.0	14	35	21	rs12501467
chrX	127146298	127146319	seq_b,AX-11210670,Affx-24697841,rs12501467,4:5743979,C,G,rs12501467:14-35	21	100.0	14	35	21	rs12501467
chrX	35078674	35078800	seq_a,AX-11210703,Affx-24754724,rs12501902,4:6146360,C,G,rs12501902:13-66	36	92.9	13	66	53	rs12501902
chrX	72967687	72967708	seq_a,AX-11210703,Affx-24754724,rs12501902,4:6146360,C,G,rs12501902:14-35	21	100.0	14	35	21	rs12501902
chrX	95108783	95108807	seq_b,AX-11210703,Affx-24754724,rs12501902,4:6146360,C,G,rs12501902:13-37	22	95.9	13	37	24	rs12501902
chrY	6474565	6474588	seq_b,AX-11210703,Affx-24754724,rs12501902,4:6146360,C,G,rs12501902:13-36	21	95.7	13	36	23	rs12501902
chrX	72967687	72967708	seq_b,AX-11210703,Affx-24754724,rs12501902,4:6146360,C,G,rs12501902:14-35	21	100.0	14	35	21	rs12501902
chrX	46646485	46646508	seq_b,AX-11210703,Affx-24754724,rs12501902,4:6146360,C,G,rs12501902:17-40	21	95.7	17	40	23	rs12501902
chrX	33265166	33265187	seq_a,AX-11210740,Affx-24099731,rs12502295,4:186535247,A,G,rs12502295:30-51	21	100.0	30	51	21	rs12502295
chrX	110948203	110948358	seq_b,AX-11210784,Affx-23827756,rs12502949,4:166064955,T,G,rs12502949:34-69	26	96.5	34	69	35	rs12502949
chrX	31927162	31927196	seq_a,AX-11210791,Affx-23043468,rs12503000,4:102874052,T,C,rs12503000:24-59	26	89.3	24	59	35	rs12503000
chrX	31927162	31927196	seq_b,AX-11210791,Affx-23043468,rs12503000,4:102874052,T,C,rs12503000:24-59	25	88.9	24	59	35	rs12503000
chrX	62021310	62021332	seq_b,AX-11210808,Affx-24305911,rs12503220,4:2850142,A,G,rs12503220:34-56	20	95.5	34	56	22	rs12503220
chrY	4803602	4803631	seq_a,AX-11210825,Affx-24325897,rs12503551,4:30077431,A,G,rs12503551:34-63	27	96.6	34	63	29	rs12503551
chrY	5154699	5154727	seq_a,AX-11210825,Affx-24325897,rs12503551,4:30077431,A,G,rs12503551:29-57	26	96.5	29	57	28	rs12503551
chrX	90951757	90951786	seq_a,AX-11210825,Affx-24325897,rs12503551,4:30077431,A,G,rs12503551:34-63	27	96.6	34	63	29	rs12503551
chrX	91317083	91317112	seq_a,AX-11210825,Affx-24325897,rs12503551,4:30077431,A,G,rs12503551:29-58	27	96.6	29	58	29	rs12503551
chrX	42268730	42268760	seq_a,AX-11210825,Affx-24325897,rs12503551,4:30077431,A,G,rs12503551:41-71	26	93.4	41	71	30	rs12503551
chrX	29833475	29833508	seq_a,AX-11210825,Affx-24325897,rs12503551,4:30077431,A,G,rs12503551:41-71	27	96.6	41	71	30	rs12503551
chrX	85843640	85843667	seq_a,AX-11210825,Affx-24325897,rs12503551,4:30077431,A,G,rs12503551:37-64	25	96.3	37	64	27	rs12503551
chrX	65133971	65133997	seq_a,AX-11210825,Affx-24325897,rs12503551,4:30077431,A,G,rs12503551:45-71	24	96.2	45	71	26	rs12503551
chrX	112403915	112403941	seq_a,AX-11210825,Affx-24325897,rs12503551,4:30077431,A,G,rs12503551:45-71	22	92.4	45	71	26	rs12503551
chrX	74508883	74508918	seq_a,AX-11210825,Affx-24325897,rs12503551,4:30077431,A,G,rs12503551:29-64	31	94.3	29	64	35	rs12503551
chrX	11106376	11106399	seq_a,AX-11210825,Affx-24325897,rs12503551,4:30077431,A,G,rs12503551:0-23	23	100.0	0	23	23	rs12503551
chrX	120959270	120959295	seq_a,AX-11210825,Affx-24325897,rs12503551,4:30077431,A,G,rs12503551:35-60	23	96.0	35	60	25	rs12503551
chrY	4803604	4803631	seq_b,AX-11210825,Affx-24325897,rs12503551,4:30077431,A,G,rs12503551:36-63	25	96.3	36	63	27	rs12503551
chrY	5154706	5154727	seq_b,AX-11210825,Affx-24325897,rs12503551,4:30077431,A,G,rs12503551:36-57	21	100.0	36	57	21	rs12503551
chrX	42268730	42268760	seq_b,AX-11210825,Affx-24325897,rs12503551,4:30077431,A,G,rs12503551:41-71	26	93.4	41	71	30	rs12503551
chrX	29833475	29833508	seq_b,AX-11210825,Affx-24325897,rs12503551,4:30077431,A,G,rs12503551:41-71	27	96.6	41	71	30	rs12503551
chrX	85843640	85843667	seq_b,AX-11210825,Affx-24325897,rs12503551,4:30077431,A,G,rs12503551:37-64	25	96.3	37	64	27	rs12503551
chrX	90951759	90951786	seq_b,AX-11210825,Affx-24325897,rs12503551,4:30077431,A,G,rs12503551:36-63	25	96.3	36	63	27	rs12503551
chrX	65133971	65133997	seq_b,AX-11210825,Affx-24325897,rs12503551,4:30077431,A,G,rs12503551:45-71	24	96.2	45	71	26	rs12503551
chrX	112403915	112403941	seq_b,AX-11210825,Affx-24325897,rs12503551,4:30077431,A,G,rs12503551:45-71	22	92.4	45	71	26	rs12503551
chrX	91317090	91317112	seq_b,AX-11210825,Affx-24325897,rs12503551,4:30077431,A,G,rs12503551:36-58	22	100.0	36	58	22	rs12503551
chrX	74508883	74508911	seq_b,AX-11210825,Affx-24325897,rs12503551,4:30077431,A,G,rs12503551:36-64	26	96.5	36	64	28	rs12503551
chrX	11106376	11106399	seq_b,AX-11210825,Affx-24325897,rs12503551,4:30077431,A,G,rs12503551:0-23	23	100.0	0	23	23	rs12503551
chrX	120959270	120959290	seq_b,AX-11210825,Affx-24325897,rs12503551,4:30077431,A,G,rs12503551:40-60	20	100.0	40	60	20	rs12503551
chrX	101437067	101437088	seq_a,AX-11210830,Affx-24099633,rs12503636,4:186529468,A,G,rs12503636:4-25	21	100.0	4	25	21	rs12503636
chrX	101437067	101437088	seq_b,AX-11210830,Affx-24099633,rs12503636,4:186529468,A,G,rs12503636:4-25	21	100.0	4	25	21	rs12503636
chrX	66970495	66970788	seq_a,AX-11210835,Affx-24085542,rs12503733,4:185532700,T,C,rs12503733:26-57	27	96.8	26	57	31	rs12503733
chrX	144589028	144589050	seq_a,AX-11210835,Affx-24085542,rs12503733,4:185532700,T,C,rs12503733:27-49	20	95.5	27	49	22	rs12503733
chrX	118538428	118538500	seq_b,AX-11210835,Affx-24085542,rs12503733,4:185532700,T,C,rs12503733:0-70	47	84.3	0	70	70	rs12503733
chrX	118686492	118686537	seq_b,AX-11210835,Affx-24085542,rs12503733,4:185532700,T,C,rs12503733:27-70	36	95.0	27	70	43	rs12503733
chrX	9910692	9910734	seq_b,AX-11210835,Affx-24085542,rs12503733,4:185532700,T,C,rs12503733:27-67	35	94.9	27	67	40	rs12503733
chrX	73005303	73005349	seq_b,AX-11210835,Affx-24085542,rs12503733,4:185532700,T,C,rs12503733:27-71	33	97.2	27	71	44	rs12503733
chrX	48784889	48784920	seq_b,AX-11210835,Affx-24085542,rs12503733,4:185532700,T,C,rs12503733:27-57	27	96.7	27	57	30	rs12503733
chrX	103186559	103186604	seq_b,AX-11210835,Affx-24085542,rs12503733,4:185532700,T,C,rs12503733:27-71	39	95.5	27	71	44	rs12503733
chrX	7676999	7677042	seq_b,AX-11210835,Affx-24085542,rs12503733,4:185532700,T,C,rs12503733:27-70	35	90.7	27	70	43	rs12503733
chrX	46535390	46535432	seq_b,AX-11210835,Affx-24085542,rs12503733,4:185532700,T,C,rs12503733:29-71	32	88.1	29	71	42	rs12503733
chrX	41577419	41577463	seq_b,AX-11210835,Affx-24085542,rs12503733,4:185532700,T,C,rs12503733:27-70	34	92.4	27	70	43	rs12503733
chrX	31940360	31940392	seq_b,AX-11210835,Affx-24085542,rs12503733,4:185532700,T,C,rs12503733:27-57	27	96.7	27	57	30	rs12503733
chrX	66970495	66970552	seq_b,AX-11210835,Affx-24085542,rs12503733,4:185532700,T,C,rs12503733:1-57	33	94.8	1	57	56	rs12503733
chrX	144589028	144589050	seq_b,AX-11210835,Affx-24085542,rs12503733,4:185532700,T,C,rs12503733:27-49	22	100.0	27	49	22	rs12503733
chrX	144453304	144453326	seq_b,AX-11210835,Affx-24085542,rs12503733,4:185532700,T,C,rs12503733:27-49	22	100.0	27	49	22	rs12503733
chrX	147122450	147122475	seq_a,AX-11210837,Affx-24221601,rs12503763,4:230237,T,C,rs12503763:45-69	23	100.0	45	69	24	rs12503763
chrX	147122450	147122475	seq_b,AX-11210837,Affx-24221601,rs12503763,4:230237,T,C,rs12503763:45-69	23	100.0	45	69	24	rs12503763
chrX	80964167	80964427	seq_b,AX-11210837,Affx-24221601,rs12503763,4:230237,T,C,rs12503763:22-50	25	96.5	22	50	28	rs12503763
chrX	99699770	99699790	seq_a,AX-11210838,Affx-23190162,rs12503811,4:115085403,T,C,rs12503811:3-23	20	100.0	3	23	20	rs12503811
chrX	99699770	99699790	seq_b,AX-11210838,Affx-23190162,rs12503811,4:115085403,T,C,rs12503811:3-23	20	100.0	3	23	20	rs12503811
chrX	56217399	56217421	seq_a,AX-11210844,Affx-25054724,rs12503912,4:85111658,T,C,rs12503912:44-66	22	100.0	44	66	22	rs12503912
chrX	35808635	35808655	seq_a,AX-11210844,Affx-25054724,rs12503912,4:85111658,T,C,rs12503912:40-60	20	100.0	40	60	20	rs12503912
chrX	56217399	56217421	seq_b,AX-11210844,Affx-25054724,rs12503912,4:85111658,T,C,rs12503912:44-66	22	100.0	44	66	22	rs12503912
chrX	35808635	35808655	seq_b,AX-11210844,Affx-25054724,rs12503912,4:85111658,T,C,rs12503912:40-60	20	100.0	40	60	20	rs12503912
chrX	137209758	137209796	seq_b,AX-11210876,Affx-25105525,rs12504318,4:89339543,A,G,rs12504318:32-71	30	88.3	32	71	39	rs12504318
chrX	71881495	71881567	seq_a,AX-11210900,Affx-24583506,rs12504699,4:48934298,A,G,rs12504699:9-64	43	92.2	9	64	55	rs12504699
chrX	71881495	71881567	seq_b,AX-11210900,Affx-24583506,rs12504699,4:48934298,A,G,rs12504699:9-64	47	94.5	9	64	55	rs12504699
chrX	86099832	86099853	seq_a,AX-11210928,Affx-23416918,rs12505153,4:132935692,T,C,rs12505153:38-59	21	100.0	38	59	21	rs12505153
chrX	86099832	86099853	seq_b,AX-11210928,Affx-23416918,rs12505153,4:132935692,T,C,rs12505153:38-59	21	100.0	38	59	21	rs12505153
chrX	65351715	65351738	seq_b,AX-11210928,Affx-23416918,rs12505153,4:132935692,T,C,rs12505153:30-52	21	100.0	30	52	22	rs12505153
chrY	2752528	2752581	seq_a,AX-11210996,Affx-23496014,rs12506163,4:139204263,T,C,rs12506163:0-64	43	80.9	0	64	64	rs12506163
chrX	37712485	37712540	seq_a,AX-11210996,Affx-23496014,rs12506163,4:139204263,T,C,rs12506163:11-71	46	84.7	11	71	60	rs12506163
chrY	15061996	15062043	seq_a,AX-11210996,Affx-23496014,rs12506163,4:139204263,T,C,rs12506163:0-59	43	76.6	0	59	59	rs12506163
chrY	2752528	2752581	seq_b,AX-11210996,Affx-23496014,rs12506163,4:139204263,T,C,rs12506163:0-64	43	80.9	0	64	64	rs12506163
chrX	37712485	37712540	seq_b,AX-11210996,Affx-23496014,rs12506163,4:139204263,T,C,rs12506163:11-71	43	85.5	11	71	60	rs12506163
chrY	15061996	15062043	seq_b,AX-11210996,Affx-23496014,rs12506163,4:139204263,T,C,rs12506163:0-59	41	76.1	0	59	59	rs12506163
chrX	113470982	113471003	seq_a,AX-11211053,Affx-25232610,rs12507086,4:99619286,A,G,rs12507086:17-38	21	100.0	17	38	21	rs12507086
chrX	73406473	73406562	seq_a,AX-11211055,Affx-24988245,rs12507099,4:79832706,C,G,rs12507099:0-71	68	98.6	0	71	71	rs12507099
chrX	73406473	73406562	seq_b,AX-11211055,Affx-24988245,rs12507099,4:79832706,C,G,rs12507099:0-71	66	97.2	0	71	71	rs12507099
chrY	21127446	21127481	seq_a,AX-11211063,Affx-24625642,rs12507259,4:5112978,T,C,rs12507259:35-70	31	94.3	35	70	35	rs12507259
chrY	9474507	9474531	seq_a,AX-11211063,Affx-24625642,rs12507259,4:5112978,T,C,rs12507259:46-70	22	95.9	46	70	24	rs12507259
chrX	150314170	150314241	seq_a,AX-11211063,Affx-24625642,rs12507259,4:5112978,T,C,rs12507259:0-71	55	88.8	0	71	71	rs12507259
chrX	55806860	55806925	seq_a,AX-11211063,Affx-24625642,rs12507259,4:5112978,T,C,rs12507259:0-65	43	83.1	0	65	65	rs12507259
chrX	137550960	137551025	seq_a,AX-11211063,Affx-24625642,rs12507259,4:5112978,T,C,rs12507259:0-65	43	83.1	0	65	65	rs12507259
chrX	148979949	148980014	seq_a,AX-11211063,Affx-24625642,rs12507259,4:5112978,T,C,rs12507259:0-65	43	83.1	0	65	65	rs12507259
chrX	26792701	26792765	seq_a,AX-11211063,Affx-24625642,rs12507259,4:5112978,T,C,rs12507259:1-65	42	82.9	1	65	64	rs12507259
chrX	152597958	152598011	seq_a,AX-11211063,Affx-24625642,rs12507259,4:5112978,T,C,rs12507259:17-70	41	88.7	17	70	53	rs12507259
chrX	21083620	21083673	seq_a,AX-11211063,Affx-24625642,rs12507259,4:5112978,T,C,rs12507259:17-70	39	86.8	17	70	53	rs12507259
chrX	98424289	98424350	seq_a,AX-11211063,Affx-24625642,rs12507259,4:5112978,T,C,rs12507259:0-61	39	82.0	0	61	61	rs12507259
chrX	111918117	111918171	seq_a,AX-11211063,Affx-24625642,rs12507259,4:5112978,T,C,rs12507259:0-54	38	85.2	0	54	54	rs12507259
chrX	90657755	90682480	seq_a,AX-11211063,Affx-24625642,rs12507259,4:5112978,T,C,rs12507259:0-65	44	84.7	0	65	65	rs12507259
chrX	76600870	76600922	seq_a,AX-11211063,Affx-24625642,rs12507259,4:5112978,T,C,rs12507259:0-52	36	84.7	0	52	52	rs12507259
chrX	126998644	126998696	seq_a,AX-11211063,Affx-24625642,rs12507259,4:5112978,T,C,rs12507259:0-52	36	84.7	0	52	52	rs12507259
chrX	27387956	27388003	seq_a,AX-11211063,Affx-24625642,rs12507259,4:5112978,T,C,rs12507259:17-64	35	87.3	17	64	47	rs12507259
chrX	111116205	111116256	seq_a,AX-11211063,Affx-24625642,rs12507259,4:5112978,T,C,rs12507259:17-68	35	84.4	17	68	51	rs12507259
chrX	137324692	137324743	seq_a,AX-11211063,Affx-24625642,rs12507259,4:5112978,T,C,rs12507259:17-68	35	84.4	17	68	51	rs12507259
chrX	143344888	143344929	seq_a,AX-11211063,Affx-24625642,rs12507259,4:5112978,T,C,rs12507259:29-70	33	90.3	29	70	41	rs12507259
chrY	5836771	5836835	seq_a,AX-11211063,Affx-24625642,rs12507259,4:5112978,T,C,rs12507259:0-65	38	80.4	0	65	65	rs12507259
chrY	2918173	2918207	seq_a,AX-11211063,Affx-24625642,rs12507259,4:5112978,T,C,rs12507259:31-65	28	91.2	31	65	34	rs12507259
chrX	80925631	80925702	seq_a,AX-11211063,Affx-24625642,rs12507259,4:5112978,T,C,rs12507259:0-71	51	86.0	0	71	71	rs12507259
chrX	97221553	97221617	seq_a,AX-11211063,Affx-24625642,rs12507259,4:5112978,T,C,rs12507259:0-64	46	86.0	0	64	64	rs12507259
chrX	98837709	98837777	seq_a,AX-11211063,Affx-24625642,rs12507259,4:5112978,T,C,rs12507259:0-68	46	83.9	0	68	68	rs12507259
chrX	54635281	54635346	seq_a,AX-11211063,Affx-24625642,rs12507259,4:5112978,T,C,rs12507259:0-65	45	84.7	0	65	65	rs12507259
chrX	119978326	119978391	seq_a,AX-11211063,Affx-24625642,rs12507259,4:5112978,T,C,rs12507259:0-65	45	84.7	0	65	65	rs12507259
chrX	52136447	52136511	seq_a,AX-11211063,Affx-24625642,rs12507259,4:5112978,T,C,rs12507259:1-65	44	84.4	1	65	64	rs12507259
chrX	51363245	51363298	seq_a,AX-11211063,Affx-24625642,rs12507259,4:5112978,T,C,rs12507259:17-70	43	90.6	17	70	53	rs12507259
chrX	148720381	148720446	seq_a,AX-11211063,Affx-24625642,rs12507259,4:5112978,T,C,rs12507259:0-65	43	83.1	0	65	65	rs12507259
chrX	111671496	111671557	seq_a,AX-11211063,Affx-24625642,rs12507259,4:5112978,T,C,rs12507259:0-61	41	83.7	0	61	61	rs12507259
chrX	84289954	84290006	seq_a,AX-11211063,Affx-24625642,rs12507259,4:5112978,T,C,rs12507259:19-71	38	86.6	19	71	52	rs12507259
chrX	128339172	128339220	seq_a,AX-11211063,Affx-24625642,rs12507259,4:5112978,T,C,rs12507259:17-65	38	89.6	17	65	48	rs12507259
chrX	43905484	43905535	seq_a,AX-11211063,Affx-24625642,rs12507259,4:5112978,T,C,rs12507259:1-52	35	84.4	1	52	51	rs12507259
chrX	80566394	80566445	seq_a,AX-11211063,Affx-24625642,rs12507259,4:5112978,T,C,rs12507259:17-68	35	84.4	17	68	51	rs12507259
chrX	83639045	83639196	seq_a,AX-11211063,Affx-24625642,rs12507259,4:5112978,T,C,rs12507259:6-71	38	80.0	6	71	65	rs12507259
chrX	21935559	21935611	seq_a,AX-11211063,Affx-24625642,rs12507259,4:5112978,T,C,rs12507259:0-52	34	82.7	0	52	52	rs12507259
chrX	119969507	119969555	seq_a,AX-11211063,Affx-24625642,rs12507259,4:5112978,T,C,rs12507259:17-65	34	85.5	17	65	48	rs12507259
chrY	21127447	21127481	seq_b,AX-11211063,Affx-24625642,rs12507259,4:5112978,T,C,rs12507259:36-70	30	94.2	36	70	34	rs12507259
chrY	9474507	9474531	seq_b,AX-11211063,Affx-24625642,rs12507259,4:5112978,T,C,rs12507259:46-70	22	95.9	46	70	24	rs12507259
chrX	150314170	150314241	seq_b,AX-11211063,Affx-24625642,rs12507259,4:5112978,T,C,rs12507259:0-71	53	87.4	0	71	71	rs12507259
chrX	147565905	147565973	seq_b,AX-11211063,Affx-24625642,rs12507259,4:5112978,T,C,rs12507259:0-68	50	86.8	0	68	68	rs12507259
chrX	98424289	98424350	seq_b,AX-11211063,Affx-24625642,rs12507259,4:5112978,T,C,rs12507259:0-61	37	80.4	0	61	61	rs12507259
chrX	126998644	126998696	seq_b,AX-11211063,Affx-24625642,rs12507259,4:5112978,T,C,rs12507259:0-52	34	82.7	0	52	52	rs12507259
chrX	27387956	27388003	seq_b,AX-11211063,Affx-24625642,rs12507259,4:5112978,T,C,rs12507259:17-64	33	85.2	17	64	47	rs12507259
chrX	111116205	111116256	seq_b,AX-11211063,Affx-24625642,rs12507259,4:5112978,T,C,rs12507259:17-68	33	82.4	17	68	51	rs12507259
chrX	25857395	25857598	seq_b,AX-11211063,Affx-24625642,rs12507259,4:5112978,T,C,rs12507259:11-68	38	93.2	11	68	57	rs12507259
chrX	100589316	100589364	seq_b,AX-11211063,Affx-24625642,rs12507259,4:5112978,T,C,rs12507259:17-65	30	81.3	17	65	48	rs12507259
chrX	44627208	44627243	seq_b,AX-11211063,Affx-24625642,rs12507259,4:5112978,T,C,rs12507259:36-71	29	91.5	36	71	35	rs12507259
chrX	126113420	126113455	seq_b,AX-11211063,Affx-24625642,rs12507259,4:5112978,T,C,rs12507259:36-71	29	91.5	36	71	35	rs12507259
chrX	69982944	69982978	seq_b,AX-11211063,Affx-24625642,rs12507259,4:5112978,T,C,rs12507259:36-70	28	91.2	36	70	34	rs12507259
chrX	143344895	143344929	seq_b,AX-11211063,Affx-24625642,rs12507259,4:5112978,T,C,rs12507259:36-70	28	91.2	36	70	34	rs12507259
chrX	77768616	77768651	seq_b,AX-11211063,Affx-24625642,rs12507259,4:5112978,T,C,rs12507259:17-52	27	88.6	17	52	35	rs12507259
chrX	152597981	152598011	seq_b,AX-11211063,Affx-24625642,rs12507259,4:5112978,T,C,rs12507259:40-70	26	93.4	40	70	30	rs12507259
chrX	88089245	88089277	seq_b,AX-11211063,Affx-24625642,rs12507259,4:5112978,T,C,rs12507259:36-68	26	90.7	36	68	32	rs12507259
chrX	105826705	105826737	seq_b,AX-11211063,Affx-24625642,rs12507259,4:5112978,T,C,rs12507259:36-68	24	87.5	36	68	32	rs12507259
chrX	80925631	80925702	seq_b,AX-11211063,Affx-24625642,rs12507259,4:5112978,T,C,rs12507259:0-71	49	84.6	0	71	71	rs12507259
chrX	97221553	97221617	seq_b,AX-11211063,Affx-24625642,rs12507259,4:5112978,T,C,rs12507259:0-64	44	84.4	0	64	64	rs12507259
chrX	98837709	98837777	seq_b,AX-11211063,Affx-24625642,rs12507259,4:5112978,T,C,rs12507259:0-68	44	82.4	0	68	68	rs12507259
chrX	111671496	111671557	seq_b,AX-11211063,Affx-24625642,rs12507259,4:5112978,T,C,rs12507259:0-61	43	85.3	0	61	61	rs12507259
chrX	52136447	52136511	seq_b,AX-11211063,Affx-24625642,rs12507259,4:5112978,T,C,rs12507259:1-65	42	82.9	1	65	64	rs12507259
chrX	51363245	51363298	seq_b,AX-11211063,Affx-24625642,rs12507259,4:5112978,T,C,rs12507259:17-70	41	88.7	17	70	53	rs12507259
chrX	83639045	83639196	seq_b,AX-11211063,Affx-24625642,rs12507259,4:5112978,T,C,rs12507259:6-71	40	81.6	6	71	65	rs12507259
chrX	84289954	84290006	seq_b,AX-11211063,Affx-24625642,rs12507259,4:5112978,T,C,rs12507259:19-71	36	84.7	19	71	52	rs12507259
chrX	128339172	128339220	seq_b,AX-11211063,Affx-24625642,rs12507259,4:5112978,T,C,rs12507259:17-65	36	87.5	17	65	48	rs12507259
chrX	80566394	80566445	seq_b,AX-11211063,Affx-24625642,rs12507259,4:5112978,T,C,rs12507259:17-68	33	82.4	17	68	51	rs12507259
chrX	119969507	119969555	seq_b,AX-11211063,Affx-24625642,rs12507259,4:5112978,T,C,rs12507259:17-65	32	83.4	17	65	48	rs12507259
chrX	7295902	7295937	seq_b,AX-11211063,Affx-24625642,rs12507259,4:5112978,T,C,rs12507259:35-70	31	94.3	35	70	35	rs12507259
chrX	91415680	91415732	seq_b,AX-11211063,Affx-24625642,rs12507259,4:5112978,T,C,rs12507259:0-52	30	78.9	0	52	52	rs12507259
chrX	121166375	121166410	seq_b,AX-11211063,Affx-24625642,rs12507259,4:5112978,T,C,rs12507259:35-70	29	91.5	35	70	35	rs12507259
chrX	12078230	12078265	seq_b,AX-11211063,Affx-24625642,rs12507259,4:5112978,T,C,rs12507259:17-52	27	88.6	17	52	35	rs12507259
chrX	34585129	34585160	seq_b,AX-11211063,Affx-24625642,rs12507259,4:5112978,T,C,rs12507259:40-71	27	93.6	40	71	31	rs12507259
chrX	28560288	28560341	seq_a,AX-11211067,Affx-24694390,rs12507321,4:58021699,A,G,rs12507321:0-53	36	91.4	0	53	53	rs12507321
chrX	20998615	20998645	seq_a,AX-11211067,Affx-24694390,rs12507321,4:58021699,A,G,rs12507321:10-39	26	96.5	10	39	29	rs12507321
chrX	5258823	5258856	seq_a,AX-11211077,Affx-24083547,rs12507400,4:185378363,A,G,rs12507400:22-55	29	94.0	22	55	33	rs12507400
chrX	48013012	48013032	seq_a,AX-11211077,Affx-24083547,rs12507400,4:185378363,A,G,rs12507400:5-25	20	100.0	5	25	20	rs12507400
chrX	5258823	5258856	seq_b,AX-11211077,Affx-24083547,rs12507400,4:185378363,A,G,rs12507400:22-55	27	91.0	22	55	33	rs12507400
chrX	48013012	48013032	seq_b,AX-11211077,Affx-24083547,rs12507400,4:185378363,A,G,rs12507400:5-25	20	100.0	5	25	20	rs12507400
chrX	37769845	37769874	seq_a,AX-11211084,Affx-23117516,rs12507470,4:109211978,A,G,rs12507470:42-71	25	93.2	42	71	29	rs12507470
chrX	37769845	37769874	seq_b,AX-11211084,Affx-23117516,rs12507470,4:109211978,A,G,rs12507470:42-71	25	93.2	42	71	29	rs12507470
chrX	44591897	44591921	seq_a,AX-11211086,Affx-25176447,rs12507487,4:95116623,A,G,rs12507487:12-36	20	91.7	12	36	24	rs12507487
chrX	96646159	96646203	seq_a,AX-11211099,Affx-25117456,rs12507654,4:90334048,A,G,rs12507654:30-55	24	100.0	30	55	25	rs12507654
chrX	96375324	96375344	seq_a,AX-11211119,Affx-24627809,rs12507876,4:52751082,T,C,rs12507876:41-61	20	100.0	41	61	20	rs12507876
chrX	96375324	96375344	seq_b,AX-11211119,Affx-24627809,rs12507876,4:52751082,T,C,rs12507876:41-61	20	100.0	41	61	20	rs12507876
chrX	131501843	131501863	seq_a,AX-11211128,Affx-25133566,rs12507976,4:91594907,T,C,rs12507976:51-71	20	100.0	51	71	20	rs12507976
chrX	131501843	131501863	seq_b,AX-11211128,Affx-25133566,rs12507976,4:91594907,T,C,rs12507976:51-71	20	100.0	51	71	20	rs12507976
chrY	59322810	59322850	seq_b,AX-11211227,Affx-23648652,rs12509302,4:152164786,A,G,rs12509302:27-60	25	96.3	27	60	33	rs12509302
chrX	155219804	155219844	seq_b,AX-11211227,Affx-23648652,rs12509302,4:152164786,A,G,rs12509302:27-60	25	96.3	27	60	33	rs12509302
chrX	46600933	46600959	seq_a,AX-11211229,Affx-19249774,rs1250934,2:224241813,A,G,rs1250934:10-34	23	100.0	10	34	24	rs1250934
chrX	46600933	46600959	seq_b,AX-11211229,Affx-19249774,rs1250934,2:224241813,A,G,rs1250934:10-34	23	100.0	10	34	24	rs1250934
chrY	4798892	4798926	seq_a,AX-11211312,Affx-23192333,rs12510440,4:115237349,A,C,rs12510440:37-71	32	97.1	37	71	34	rs12510440
chrY	4615923	4615956	seq_a,AX-11211312,Affx-23192333,rs12510440,4:115237349,A,C,rs12510440:38-71	27	91.0	38	71	33	rs12510440
chrY	22528917	22528943	seq_a,AX-11211312,Affx-23192333,rs12510440,4:115237349,A,C,rs12510440:45-71	24	96.2	45	71	26	rs12510440
chrX	117319220	117319254	seq_a,AX-11211312,Affx-23192333,rs12510440,4:115237349,A,C,rs12510440:37-71	34	100.0	37	71	34	rs12510440
chrX	147048885	147048928	seq_a,AX-11211312,Affx-23192333,rs12510440,4:115237349,A,C,rs12510440:28-71	33	88.4	28	71	43	rs12510440
chrX	3945199	3945233	seq_a,AX-11211312,Affx-23192333,rs12510440,4:115237349,A,C,rs12510440:37-71	32	97.1	37	71	34	rs12510440
chrX	36265479	36265513	seq_a,AX-11211312,Affx-23192333,rs12510440,4:115237349,A,C,rs12510440:37-71	32	97.1	37	71	34	rs12510440
chrX	57602968	57603002	seq_a,AX-11211312,Affx-23192333,rs12510440,4:115237349,A,C,rs12510440:37-71	32	97.1	37	71	34	rs12510440
chrX	90946786	90946820	seq_a,AX-11211312,Affx-23192333,rs12510440,4:115237349,A,C,rs12510440:37-71	32	97.1	37	71	34	rs12510440
chrX	100206340	100206374	seq_a,AX-11211312,Affx-23192333,rs12510440,4:115237349,A,C,rs12510440:37-71	32	97.1	37	71	34	rs12510440
chrX	80839959	80839992	seq_a,AX-11211312,Affx-23192333,rs12510440,4:115237349,A,C,rs12510440:38-71	31	97.0	38	71	33	rs12510440
chrX	36346153	36346185	seq_a,AX-11211312,Affx-23192333,rs12510440,4:115237349,A,C,rs12510440:37-69	30	96.9	37	69	32	rs12510440
chrX	75645276	75645310	seq_a,AX-11211312,Affx-23192333,rs12510440,4:115237349,A,C,rs12510440:37-71	30	94.2	37	71	34	rs12510440
chrX	122808783	122808817	seq_a,AX-11211312,Affx-23192333,rs12510440,4:115237349,A,C,rs12510440:37-71	30	94.2	37	71	34	rs12510440
chrX	127527311	127527345	seq_a,AX-11211312,Affx-23192333,rs12510440,4:115237349,A,C,rs12510440:37-71	30	94.2	37	71	34	rs12510440
chrX	45282589	45282633	seq_a,AX-11211312,Affx-23192333,rs12510440,4:115237349,A,C,rs12510440:28-71	32	90.0	28	71	43	rs12510440
chrX	74702053	74702084	seq_a,AX-11211312,Affx-23192333,rs12510440,4:115237349,A,C,rs12510440:40-71	29	96.8	40	71	31	rs12510440
chrX	78693557	78693590	seq_a,AX-11211312,Affx-23192333,rs12510440,4:115237349,A,C,rs12510440:38-71	29	94.0	38	71	33	rs12510440
chrX	138179645	138179678	seq_a,AX-11211312,Affx-23192333,rs12510440,4:115237349,A,C,rs12510440:37-70	29	94.0	37	70	33	rs12510440
chrY	5421387	5421412	seq_a,AX-11211312,Affx-23192333,rs12510440,4:115237349,A,C,rs12510440:40-65	25	100.0	40	65	25	rs12510440
chrY	5596727	5596751	seq_a,AX-11211312,Affx-23192333,rs12510440,4:115237349,A,C,rs12510440:47-71	22	95.9	47	71	24	rs12510440
chrX	57953395	57953429	seq_a,AX-11211312,Affx-23192333,rs12510440,4:115237349,A,C,rs12510440:37-71	34	100.0	37	71	34	rs12510440
chrX	75406266	75406299	seq_a,AX-11211312,Affx-23192333,rs12510440,4:115237349,A,C,rs12510440:38-71	33	100.0	38	71	33	rs12510440
chrX	98987921	98987965	seq_a,AX-11211312,Affx-23192333,rs12510440,4:115237349,A,C,rs12510440:28-71	36	95.0	28	71	43	rs12510440
chrX	3011337	3011369	seq_a,AX-11211312,Affx-23192333,rs12510440,4:115237349,A,C,rs12510440:39-71	32	100.0	39	71	32	rs12510440
chrX	9080798	9080832	seq_a,AX-11211312,Affx-23192333,rs12510440,4:115237349,A,C,rs12510440:37-71	32	97.1	37	71	34	rs12510440
chrX	27606170	27606204	seq_a,AX-11211312,Affx-23192333,rs12510440,4:115237349,A,C,rs12510440:37-71	32	97.1	37	71	34	rs12510440
chrX	49881791	49881825	seq_a,AX-11211312,Affx-23192333,rs12510440,4:115237349,A,C,rs12510440:37-71	32	97.1	37	71	34	rs12510440
chrX	56127437	56127471	seq_a,AX-11211312,Affx-23192333,rs12510440,4:115237349,A,C,rs12510440:37-71	32	97.1	37	71	34	rs12510440
chrX	77175546	77175580	seq_a,AX-11211312,Affx-23192333,rs12510440,4:115237349,A,C,rs12510440:37-71	32	97.1	37	71	34	rs12510440
chrX	112341887	112341921	seq_a,AX-11211312,Affx-23192333,rs12510440,4:115237349,A,C,rs12510440:37-71	32	97.1	37	71	34	rs12510440
chrX	95756195	95756230	seq_a,AX-11211312,Affx-23192333,rs12510440,4:115237349,A,C,rs12510440:36-71	31	94.3	36	71	35	rs12510440
chrX	3717932	3717966	seq_a,AX-11211312,Affx-23192333,rs12510440,4:115237349,A,C,rs12510440:37-71	30	94.2	37	71	34	rs12510440
chrX	53480632	53480666	seq_a,AX-11211312,Affx-23192333,rs12510440,4:115237349,A,C,rs12510440:37-71	30	94.2	37	71	34	rs12510440
chrX	55395374	55395408	seq_a,AX-11211312,Affx-23192333,rs12510440,4:115237349,A,C,rs12510440:37-71	30	94.2	37	71	34	rs12510440
chrX	109628934	109628968	seq_a,AX-11211312,Affx-23192333,rs12510440,4:115237349,A,C,rs12510440:37-71	30	94.2	37	71	34	rs12510440
chrX	110432186	110432220	seq_a,AX-11211312,Affx-23192333,rs12510440,4:115237349,A,C,rs12510440:37-71	30	94.2	37	71	34	rs12510440
chrY	4798887	4798926	seq_b,AX-11211312,Affx-23192333,rs12510440,4:115237349,A,C,rs12510440:32-71	35	94.9	32	71	39	rs12510440
chrY	4615923	4615956	seq_b,AX-11211312,Affx-23192333,rs12510440,4:115237349,A,C,rs12510440:38-71	27	91.0	38	71	33	rs12510440
chrY	22528917	22528943	seq_b,AX-11211312,Affx-23192333,rs12510440,4:115237349,A,C,rs12510440:45-71	24	96.2	45	71	26	rs12510440
chrX	3945194	3945233	seq_b,AX-11211312,Affx-23192333,rs12510440,4:115237349,A,C,rs12510440:32-71	35	94.9	32	71	39	rs12510440
chrX	36265474	36265513	seq_b,AX-11211312,Affx-23192333,rs12510440,4:115237349,A,C,rs12510440:32-71	35	94.9	32	71	39	rs12510440
chrX	57602963	57603002	seq_b,AX-11211312,Affx-23192333,rs12510440,4:115237349,A,C,rs12510440:32-71	35	94.9	32	71	39	rs12510440
chrX	90946781	90946820	seq_b,AX-11211312,Affx-23192333,rs12510440,4:115237349,A,C,rs12510440:32-71	35	94.9	32	71	39	rs12510440
chrX	100206335	100206374	seq_b,AX-11211312,Affx-23192333,rs12510440,4:115237349,A,C,rs12510440:32-71	35	94.9	32	71	39	rs12510440
chrX	117319220	117319254	seq_b,AX-11211312,Affx-23192333,rs12510440,4:115237349,A,C,rs12510440:37-71	34	100.0	37	71	34	rs12510440
chrX	45282589	45282633	seq_b,AX-11211312,Affx-23192333,rs12510440,4:115237349,A,C,rs12510440:28-71	34	90.7	28	71	43	rs12510440
chrX	75645271	75645310	seq_b,AX-11211312,Affx-23192333,rs12510440,4:115237349,A,C,rs12510440:32-71	33	92.4	32	71	39	rs12510440
chrX	122808778	122808817	seq_b,AX-11211312,Affx-23192333,rs12510440,4:115237349,A,C,rs12510440:32-71	33	92.4	32	71	39	rs12510440
chrX	127527306	127527345	seq_b,AX-11211312,Affx-23192333,rs12510440,4:115237349,A,C,rs12510440:32-71	33	92.4	32	71	39	rs12510440
chrX	147048882	147048928	seq_b,AX-11211312,Affx-23192333,rs12510440,4:115237349,A,C,rs12510440:31-71	35	95.0	31	71	40	rs12510440
chrX	138179639	138179678	seq_b,AX-11211312,Affx-23192333,rs12510440,4:115237349,A,C,rs12510440:32-70	33	94.8	32	70	38	rs12510440
chrX	44323535	44323574	seq_b,AX-11211312,Affx-23192333,rs12510440,4:115237349,A,C,rs12510440:32-71	31	89.8	32	71	39	rs12510440
chrX	80839959	80839992	seq_b,AX-11211312,Affx-23192333,rs12510440,4:115237349,A,C,rs12510440:38-71	31	97.0	38	71	33	rs12510440
chrX	100429734	100429773	seq_b,AX-11211312,Affx-23192333,rs12510440,4:115237349,A,C,rs12510440:32-71	31	89.8	32	71	39	rs12510440
chrX	133836701	133836739	seq_b,AX-11211312,Affx-23192333,rs12510440,4:115237349,A,C,rs12510440:21-58	32	94.6	21	58	37	rs12510440
chrY	5421387	5421420	seq_b,AX-11211312,Affx-23192333,rs12510440,4:115237349,A,C,rs12510440:33-65	29	96.8	33	65	32	rs12510440
chrY	5596727	5596751	seq_b,AX-11211312,Affx-23192333,rs12510440,4:115237349,A,C,rs12510440:47-71	22	95.9	47	71	24	rs12510440
chrX	95756195	95756258	seq_b,AX-11211312,Affx-23192333,rs12510440,4:115237349,A,C,rs12510440:8-71	49	88.9	8	71	63	rs12510440
chrX	56127437	56127500	seq_b,AX-11211312,Affx-23192333,rs12510440,4:115237349,A,C,rs12510440:8-71	47	87.4	8	71	63	rs12510440
chrX	38304223	38304277	seq_b,AX-11211312,Affx-23192333,rs12510440,4:115237349,A,C,rs12510440:17-71	40	87.1	17	71	54	rs12510440
chrX	57953395	57953434	seq_b,AX-11211312,Affx-23192333,rs12510440,4:115237349,A,C,rs12510440:32-71	37	97.5	32	71	39	rs12510440
chrX	9080798	9080837	seq_b,AX-11211312,Affx-23192333,rs12510440,4:115237349,A,C,rs12510440:32-71	35	94.9	32	71	39	rs12510440
chrX	27606170	27606209	seq_b,AX-11211312,Affx-23192333,rs12510440,4:115237349,A,C,rs12510440:32-71	35	94.9	32	71	39	rs12510440
chrX	49881791	49881830	seq_b,AX-11211312,Affx-23192333,rs12510440,4:115237349,A,C,rs12510440:32-71	35	94.9	32	71	39	rs12510440
chrX	77175546	77175585	seq_b,AX-11211312,Affx-23192333,rs12510440,4:115237349,A,C,rs12510440:32-71	35	94.9	32	71	39	rs12510440
chrX	3717932	3717971	seq_b,AX-11211312,Affx-23192333,rs12510440,4:115237349,A,C,rs12510440:32-71	33	92.4	32	71	39	rs12510440
chrX	75406266	75406299	seq_b,AX-11211312,Affx-23192333,rs12510440,4:115237349,A,C,rs12510440:38-71	33	100.0	38	71	33	rs12510440
chrX	98987921	98987965	seq_b,AX-11211312,Affx-23192333,rs12510440,4:115237349,A,C,rs12510440:28-71	36	95.0	28	71	43	rs12510440
chrX	109628934	109628973	seq_b,AX-11211312,Affx-23192333,rs12510440,4:115237349,A,C,rs12510440:32-71	33	92.4	32	71	39	rs12510440
chrX	110432186	110432225	seq_b,AX-11211312,Affx-23192333,rs12510440,4:115237349,A,C,rs12510440:32-71	33	92.4	32	71	39	rs12510440
chrX	3011337	3011369	seq_b,AX-11211312,Affx-23192333,rs12510440,4:115237349,A,C,rs12510440:39-71	32	100.0	39	71	32	rs12510440
chrX	68889553	68889591	seq_b,AX-11211312,Affx-23192333,rs12510440,4:115237349,A,C,rs12510440:32-70	32	92.2	32	70	38	rs12510440
chrX	112341887	112341921	seq_b,AX-11211312,Affx-23192333,rs12510440,4:115237349,A,C,rs12510440:37-71	32	97.1	37	71	34	rs12510440
chrX	10393624	10393656	seq_a,AX-11211318,Affx-24044859,rs12510543,4:182558757,A,G,rs12510543:39-71	28	93.8	39	71	32	rs12510543
chrX	144447645	144447671	seq_a,AX-11211318,Affx-24044859,rs12510543,4:182558757,A,G,rs12510543:45-71	22	92.4	45	71	26	rs12510543
chrX	2998776	2998796	seq_a,AX-11211318,Affx-24044859,rs12510543,4:182558757,A,G,rs12510543:36-56	20	100.0	36	56	20	rs12510543
chrX	32539985	32540014	seq_a,AX-11211318,Affx-24044859,rs12510543,4:182558757,A,G,rs12510543:37-66	25	93.2	37	66	29	rs12510543
chrX	10393619	10393656	seq_b,AX-11211318,Affx-24044859,rs12510543,4:182558757,A,G,rs12510543:35-71	31	94.5	35	71	36	rs12510543
chrX	144447645	144447671	seq_b,AX-11211318,Affx-24044859,rs12510543,4:182558757,A,G,rs12510543:45-71	22	92.4	45	71	26	rs12510543
chrX	2998775	2998796	seq_b,AX-11211318,Affx-24044859,rs12510543,4:182558757,A,G,rs12510543:35-56	21	100.0	35	56	21	rs12510543
chrX	28283390	28283420	seq_b,AX-11211318,Affx-24044859,rs12510543,4:182558757,A,G,rs12510543:36-66	26	93.4	36	66	30	rs12510543
chrX	32539985	32540014	seq_b,AX-11211318,Affx-24044859,rs12510543,4:182558757,A,G,rs12510543:37-66	25	93.2	37	66	29	rs12510543
chrY	5434270	5434299	seq_a,AX-11211324,Affx-24475602,rs12510630,4:40691337,T,G,rs12510630:0-29	29	100.0	0	29	29	rs12510630
chrX	18543475	18543521	seq_a,AX-11211324,Affx-24475602,rs12510630,4:40691337,T,G,rs12510630:0-46	40	93.5	0	46	46	rs12510630
chrX	145809780	145809815	seq_a,AX-11211324,Affx-24475602,rs12510630,4:40691337,T,G,rs12510630:0-35	33	97.2	0	35	35	rs12510630
chrX	141219550	141219587	seq_a,AX-11211324,Affx-24475602,rs12510630,4:40691337,T,G,rs12510630:0-37	33	94.6	0	37	37	rs12510630
chrX	48289820	48289855	seq_a,AX-11211324,Affx-24475602,rs12510630,4:40691337,T,G,rs12510630:0-35	33	97.2	0	35	35	rs12510630
chrX	131162150	131162186	seq_a,AX-11211324,Affx-24475602,rs12510630,4:40691337,T,G,rs12510630:1-37	32	94.5	1	37	36	rs12510630
chrX	44792774	44792811	seq_a,AX-11211324,Affx-24475602,rs12510630,4:40691337,T,G,rs12510630:0-37	31	91.9	0	37	37	rs12510630
chrX	48180334	48180364	seq_a,AX-11211324,Affx-24475602,rs12510630,4:40691337,T,G,rs12510630:4-34	28	96.7	4	34	30	rs12510630
chrY	18549127	18549156	seq_a,AX-11211324,Affx-24475602,rs12510630,4:40691337,T,G,rs12510630:0-29	29	100.0	0	29	29	rs12510630
chrX	8122868	8122911	seq_a,AX-11211324,Affx-24475602,rs12510630,4:40691337,T,G,rs12510630:0-43	39	95.4	0	43	43	rs12510630
chrX	38058377	38058420	seq_a,AX-11211324,Affx-24475602,rs12510630,4:40691337,T,G,rs12510630:0-43	39	95.4	0	43	43	rs12510630
chrX	118887305	118887347	seq_a,AX-11211324,Affx-24475602,rs12510630,4:40691337,T,G,rs12510630:0-42	36	92.9	0	42	42	rs12510630
chrX	132060668	132060711	seq_a,AX-11211324,Affx-24475602,rs12510630,4:40691337,T,G,rs12510630:0-43	35	90.7	0	43	43	rs12510630
chrX	96681899	96681936	seq_a,AX-11211324,Affx-24475602,rs12510630,4:40691337,T,G,rs12510630:0-37	33	94.6	0	37	37	rs12510630
chrX	52816242	52816275	seq_a,AX-11211324,Affx-24475602,rs12510630,4:40691337,T,G,rs12510630:1-34	31	97.0	1	34	33	rs12510630
chrX	44305405	44305828	seq_a,AX-11211324,Affx-24475602,rs12510630,4:40691337,T,G,rs12510630:0-35	32	97.2	0	35	35	rs12510630
chrX	13726173	13726201	seq_a,AX-11211324,Affx-24475602,rs12510630,4:40691337,T,G,rs12510630:0-28	28	100.0	0	28	28	rs12510630
chrX	46833209	46833232	seq_a,AX-11211324,Affx-24475602,rs12510630,4:40691337,T,G,rs12510630:0-23	21	95.7	0	23	23	rs12510630
chrY	5434270	5434299	seq_b,AX-11211324,Affx-24475602,rs12510630,4:40691337,T,G,rs12510630:0-29	29	100.0	0	29	29	rs12510630
chrX	18543475	18543521	seq_b,AX-11211324,Affx-24475602,rs12510630,4:40691337,T,G,rs12510630:0-46	38	91.4	0	46	46	rs12510630
chrX	145809780	145809815	seq_b,AX-11211324,Affx-24475602,rs12510630,4:40691337,T,G,rs12510630:0-35	33	97.2	0	35	35	rs12510630
chrX	48289820	48289855	seq_b,AX-11211324,Affx-24475602,rs12510630,4:40691337,T,G,rs12510630:0-35	33	97.2	0	35	35	rs12510630
chrX	48180334	48180364	seq_b,AX-11211324,Affx-24475602,rs12510630,4:40691337,T,G,rs12510630:4-34	28	96.7	4	34	30	rs12510630
chrY	18549127	18549156	seq_b,AX-11211324,Affx-24475602,rs12510630,4:40691337,T,G,rs12510630:0-29	29	100.0	0	29	29	rs12510630
chrX	38058385	38058420	seq_b,AX-11211324,Affx-24475602,rs12510630,4:40691337,T,G,rs12510630:0-35	33	97.2	0	35	35	rs12510630
chrX	8122876	8122911	seq_b,AX-11211324,Affx-24475602,rs12510630,4:40691337,T,G,rs12510630:0-35	33	97.2	0	35	35	rs12510630
chrX	52816242	52816275	seq_b,AX-11211324,Affx-24475602,rs12510630,4:40691337,T,G,rs12510630:1-34	31	97.0	1	34	33	rs12510630
chrX	44305405	44305828	seq_b,AX-11211324,Affx-24475602,rs12510630,4:40691337,T,G,rs12510630:0-35	32	97.2	0	35	35	rs12510630
chrX	13726173	13726201	seq_b,AX-11211324,Affx-24475602,rs12510630,4:40691337,T,G,rs12510630:0-28	28	100.0	0	28	28	rs12510630
chrX	46833209	46833232	seq_b,AX-11211324,Affx-24475602,rs12510630,4:40691337,T,G,rs12510630:0-23	21	95.7	0	23	23	rs12510630
chrX	24748176	24748222	seq_a,AX-11211389,Affx-24019502,rs12511849,4:180789343,T,C,rs12511849:0-46	44	97.9	0	46	46	rs12511849
chrX	146694508	146694532	seq_a,AX-11211409,Affx-17744936,rs1251207,2:129981872,T,G,rs1251207:46-69	22	100.0	46	69	23	rs1251207
chrX	146694508	146694532	seq_b,AX-11211409,Affx-17744936,rs1251207,2:129981872,T,G,rs1251207:46-69	22	100.0	46	69	23	rs1251207
chrX	111673759	111673790	seq_a,AX-11211411,Affx-24523904,rs12512079,4:44139629,T,C,rs12512079:16-47	27	93.6	16	47	31	rs12512079
chrX	68639799	68639830	seq_a,AX-11211411,Affx-24523904,rs12512079,4:44139629,T,C,rs12512079:16-47	25	90.4	16	47	31	rs12512079
chrX	68639799	68639830	seq_b,AX-11211411,Affx-24523904,rs12512079,4:44139629,T,C,rs12512079:16-47	27	93.6	16	47	31	rs12512079
chrX	111673759	111673790	seq_b,AX-11211411,Affx-24523904,rs12512079,4:44139629,T,C,rs12512079:16-47	25	90.4	16	47	31	rs12512079
chrX	23710290	23710338	seq_b,AX-11211420,Affx-23987511,rs12512186,4:178469471,T,C,rs12512186:17-49	30	100.0	17	49	32	rs12512186
chrX	111947343	111947405	seq_a,AX-11211432,Affx-24429694,rs12512342,4:37513127,A,G,rs12512342:0-62	40	82.3	0	62	62	rs12512342
chrX	145379277	145379306	seq_a,AX-11211432,Affx-24429694,rs12512342,4:37513127,A,G,rs12512342:0-29	27	96.6	0	29	29	rs12512342
chrX	121986390	121986417	seq_a,AX-11211432,Affx-24429694,rs12512342,4:37513127,A,G,rs12512342:0-27	25	96.3	0	27	27	rs12512342
chrX	77570638	77570661	seq_a,AX-11211432,Affx-24429694,rs12512342,4:37513127,A,G,rs12512342:3-26	21	95.7	3	26	23	rs12512342
chrX	145379277	145379306	seq_b,AX-11211432,Affx-24429694,rs12512342,4:37513127,A,G,rs12512342:0-29	27	96.6	0	29	29	rs12512342
chrX	111947343	111947364	seq_b,AX-11211432,Affx-24429694,rs12512342,4:37513127,A,G,rs12512342:0-21	21	100.0	0	21	21	rs12512342
chrX	121986390	121986417	seq_b,AX-11211432,Affx-24429694,rs12512342,4:37513127,A,G,rs12512342:0-27	25	96.3	0	27	27	rs12512342
chrX	77570638	77570661	seq_b,AX-11211432,Affx-24429694,rs12512342,4:37513127,A,G,rs12512342:3-26	21	95.7	3	26	23	rs12512342
chrX	43381795	43381819	seq_b,AX-11211439,Affx-24882931,rs12512502,4:71776935,A,C,rs12512502:25-48	22	100.0	25	48	23	rs12512502
chrY	18534978	18535017	seq_a,AX-11211461,Affx-24195438,rs12512830,4:20537784,T,G,rs12512830:31-70	31	89.8	31	70	39	rs12512830
chrX	82892855	82892916	seq_a,AX-11211461,Affx-24195438,rs12512830,4:20537784,T,G,rs12512830:8-69	51	91.9	8	69	61	rs12512830
chrX	140417457	140417519	seq_a,AX-11211461,Affx-24195438,rs12512830,4:20537784,T,G,rs12512830:8-70	48	88.8	8	70	62	rs12512830
chrX	102737217	102737272	seq_a,AX-11211461,Affx-24195438,rs12512830,4:20537784,T,G,rs12512830:16-71	47	92.8	16	71	55	rs12512830
chrX	110890179	110890241	seq_a,AX-11211461,Affx-24195438,rs12512830,4:20537784,T,G,rs12512830:8-70	42	83.9	8	70	62	rs12512830
chrX	47806596	47806638	seq_a,AX-11211461,Affx-24195438,rs12512830,4:20537784,T,G,rs12512830:9-51	34	90.5	9	51	42	rs12512830
chrX	64327966	64328001	seq_a,AX-11211461,Affx-24195438,rs12512830,4:20537784,T,G,rs12512830:31-66	33	97.2	31	66	35	rs12512830
chrX	55823057	55823139	seq_a,AX-11211461,Affx-24195438,rs12512830,4:20537784,T,G,rs12512830:8-70	41	95.6	8	70	62	rs12512830
chrX	56996150	56996188	seq_a,AX-11211461,Affx-24195438,rs12512830,4:20537784,T,G,rs12512830:32-70	32	92.2	32	70	38	rs12512830
chrX	99101325	99101356	seq_a,AX-11211461,Affx-24195438,rs12512830,4:20537784,T,G,rs12512830:35-66	29	96.8	35	66	31	rs12512830
chrX	64309322	64309361	seq_a,AX-11211461,Affx-24195438,rs12512830,4:20537784,T,G,rs12512830:31-70	29	87.2	31	70	39	rs12512830
chrX	101245940	101246159	seq_a,AX-11211461,Affx-24195438,rs12512830,4:20537784,T,G,rs12512830:31-71	32	97.1	31	71	40	rs12512830
chrX	30244787	30244824	seq_a,AX-11211461,Affx-24195438,rs12512830,4:20537784,T,G,rs12512830:32-69	31	91.9	32	69	37	rs12512830
chrX	140417457	140417519	seq_b,AX-11211461,Affx-24195438,rs12512830,4:20537784,T,G,rs12512830:8-70	48	88.8	8	70	62	rs12512830
chrX	55823057	55823139	seq_b,AX-11211461,Affx-24195438,rs12512830,4:20537784,T,G,rs12512830:8-70	41	95.6	8	70	62	rs12512830
chrX	64327966	64328001	seq_b,AX-11211461,Affx-24195438,rs12512830,4:20537784,T,G,rs12512830:31-66	31	94.3	31	66	35	rs12512830
chrX	56996155	56996188	seq_b,AX-11211461,Affx-24195438,rs12512830,4:20537784,T,G,rs12512830:37-70	29	94.0	37	70	33	rs12512830
chrX	99101326	99101356	seq_b,AX-11211461,Affx-24195438,rs12512830,4:20537784,T,G,rs12512830:36-66	28	96.7	36	66	30	rs12512830
chrX	30244787	30244819	seq_b,AX-11211461,Affx-24195438,rs12512830,4:20537784,T,G,rs12512830:37-69	28	93.8	37	69	32	rs12512830
chrX	35597029	35597050	seq_a,AX-11211488,Affx-24451432,rs12513149,4:38924230,A,C,rs12513149:0-21	21	100.0	0	21	21	rs12513149
chrX	99714793	99714829	seq_b,AX-11211488,Affx-24451432,rs12513149,4:38924230,A,C,rs12513149:26-68	27	75.9	26	68	42	rs12513149
chrX	6797588	6797627	seq_b,AX-11211488,Affx-24451432,rs12513149,4:38924230,A,C,rs12513149:0-39	23	79.5	0	39	39	rs12513149
chrX	39305919	39305942	seq_b,AX-11211488,Affx-24451432,rs12513149,4:38924230,A,C,rs12513149:27-50	23	100.0	27	50	23	rs12513149
chrX	35597029	35597050	seq_b,AX-11211488,Affx-24451432,rs12513149,4:38924230,A,C,rs12513149:0-21	21	100.0	0	21	21	rs12513149
chrX	47669415	47669468	seq_a,AX-11211557,Affx-3084431,rs1251410,10:32242029,A,C,rs1251410:18-71	43	90.6	18	71	53	rs1251410
chrX	133349580	133349624	seq_a,AX-11211557,Affx-3084431,rs1251410,10:32242029,A,C,rs1251410:27-71	36	91.0	27	71	44	rs1251410
chrX	62458817	62458858	seq_a,AX-11211557,Affx-3084431,rs1251410,10:32242029,A,C,rs1251410:30-71	33	90.3	30	71	41	rs1251410
chrX	151951003	151951039	seq_a,AX-11211557,Affx-3084431,rs1251410,10:32242029,A,C,rs1251410:35-71	30	91.7	35	71	36	rs1251410
chrX	121299579	121299612	seq_a,AX-11211557,Affx-3084431,rs1251410,10:32242029,A,C,rs1251410:38-71	29	94.0	38	71	33	rs1251410
chrX	55727390	55727421	seq_a,AX-11211557,Affx-3084431,rs1251410,10:32242029,A,C,rs1251410:40-71	25	90.4	40	71	31	rs1251410
chrX	124697630	124697784	seq_a,AX-11211557,Affx-3084431,rs1251410,10:32242029,A,C,rs1251410:0-71	32	94.5	0	71	71	rs1251410
chrX	62359438	62359479	seq_a,AX-11211557,Affx-3084431,rs1251410,10:32242029,A,C,rs1251410:30-71	33	90.3	30	71	41	rs1251410
chrX	151854423	151854459	seq_a,AX-11211557,Affx-3084431,rs1251410,10:32242029,A,C,rs1251410:35-71	30	91.7	35	71	36	rs1251410
chrX	47669415	47669468	seq_b,AX-11211557,Affx-3084431,rs1251410,10:32242029,A,C,rs1251410:18-71	41	88.7	18	71	53	rs1251410
chrX	133349580	133349624	seq_b,AX-11211557,Affx-3084431,rs1251410,10:32242029,A,C,rs1251410:27-71	34	88.7	27	71	44	rs1251410
chrX	121299579	121299612	seq_b,AX-11211557,Affx-3084431,rs1251410,10:32242029,A,C,rs1251410:38-71	29	94.0	38	71	33	rs1251410
chrX	151951004	151951039	seq_b,AX-11211557,Affx-3084431,rs1251410,10:32242029,A,C,rs1251410:36-71	29	91.5	36	71	35	rs1251410
chrX	62458823	62458858	seq_b,AX-11211557,Affx-3084431,rs1251410,10:32242029,A,C,rs1251410:36-71	29	91.5	36	71	35	rs1251410
chrX	55727390	55727421	seq_b,AX-11211557,Affx-3084431,rs1251410,10:32242029,A,C,rs1251410:40-71	25	90.4	40	71	31	rs1251410
chrX	124697630	124697784	seq_b,AX-11211557,Affx-3084431,rs1251410,10:32242029,A,C,rs1251410:0-71	32	94.5	0	71	71	rs1251410
chrX	151854423	151854458	seq_b,AX-11211557,Affx-3084431,rs1251410,10:32242029,A,C,rs1251410:36-71	29	91.5	36	71	35	rs1251410
chrX	62359438	62359473	seq_b,AX-11211557,Affx-3084431,rs1251410,10:32242029,A,C,rs1251410:36-71	29	91.5	36	71	35	rs1251410
chrX	88025002	88025034	seq_b,AX-11211557,Affx-3084431,rs1251410,10:32242029,A,C,rs1251410:29-71	25	70.4	29	71	42	rs1251410
chrY	3807896	3807920	seq_a,AX-11211650,Affx-26504497,rs12515142,5:36426411,T,C,rs12515142:47-71	24	100.0	47	71	24	rs12515142
chrY	5148564	5148594	seq_a,AX-11211650,Affx-26504497,rs12515142,5:36426411,T,C,rs12515142:41-71	24	90.0	41	71	30	rs12515142
chrY	4998146	4998171	seq_a,AX-11211650,Affx-26504497,rs12515142,5:36426411,T,C,rs12515142:46-71	23	96.0	46	71	25	rs12515142
chrY	19104154	19104175	seq_a,AX-11211650,Affx-26504497,rs12515142,5:36426411,T,C,rs12515142:50-71	21	100.0	50	71	21	rs12515142
chrY	15713398	15713419	seq_a,AX-11211650,Affx-26504497,rs12515142,5:36426411,T,C,rs12515142:50-71	21	100.0	50	71	21	rs12515142
chrY	20517053	20517076	seq_a,AX-11211650,Affx-26504497,rs12515142,5:36426411,T,C,rs12515142:41-64	21	95.7	41	64	23	rs12515142
chrX	50187647	50187720	seq_a,AX-11211650,Affx-26504497,rs12515142,5:36426411,T,C,rs12515142:0-71	46	86.2	0	71	71	rs12515142
chrX	24438435	24438483	seq_a,AX-11211650,Affx-26504497,rs12515142,5:36426411,T,C,rs12515142:23-71	38	89.6	23	71	48	rs12515142
chrX	42016379	42016474	seq_a,AX-11211650,Affx-26504497,rs12515142,5:36426411,T,C,rs12515142:23-71	39	91.7	23	71	48	rs12515142
chrX	78021980	78022396	seq_a,AX-11211650,Affx-26504497,rs12515142,5:36426411,T,C,rs12515142:23-71	39	91.7	23	71	48	rs12515142
chrX	112305857	112305902	seq_a,AX-11211650,Affx-26504497,rs12515142,5:36426411,T,C,rs12515142:23-68	35	88.9	23	68	45	rs12515142
chrX	20410860	20410908	seq_a,AX-11211650,Affx-26504497,rs12515142,5:36426411,T,C,rs12515142:23-71	34	85.5	23	71	48	rs12515142
chrX	84456851	84456899	seq_a,AX-11211650,Affx-26504497,rs12515142,5:36426411,T,C,rs12515142:23-71	34	85.5	23	71	48	rs12515142
chrX	112469487	112469535	seq_a,AX-11211650,Affx-26504497,rs12515142,5:36426411,T,C,rs12515142:23-71	34	85.5	23	71	48	rs12515142
chrX	125386390	125386430	seq_a,AX-11211650,Affx-26504497,rs12515142,5:36426411,T,C,rs12515142:23-63	34	92.5	23	63	40	rs12515142
chrX	53897171	53897212	seq_a,AX-11211650,Affx-26504497,rs12515142,5:36426411,T,C,rs12515142:23-64	33	90.3	23	64	41	rs12515142
chrX	84378047	84378464	seq_a,AX-11211650,Affx-26504497,rs12515142,5:36426411,T,C,rs12515142:23-71	37	89.6	23	71	48	rs12515142
chrX	118505735	118506153	seq_a,AX-11211650,Affx-26504497,rs12515142,5:36426411,T,C,rs12515142:23-71	37	89.6	23	71	48	rs12515142
chrX	36692586	36692630	seq_a,AX-11211650,Affx-26504497,rs12515142,5:36426411,T,C,rs12515142:23-67	32	86.4	23	67	44	rs12515142
chrX	88140066	88140108	seq_a,AX-11211650,Affx-26504497,rs12515142,5:36426411,T,C,rs12515142:23-65	32	88.1	23	65	42	rs12515142
chrX	139196456	139196504	seq_a,AX-11211650,Affx-26504497,rs12515142,5:36426411,T,C,rs12515142:23-71	32	83.4	23	71	48	rs12515142
chrX	56507706	56507747	seq_a,AX-11211650,Affx-26504497,rs12515142,5:36426411,T,C,rs12515142:23-64	31	87.9	23	64	41	rs12515142
chrY	2470532	2470556	seq_a,AX-11211650,Affx-26504497,rs12515142,5:36426411,T,C,rs12515142:47-71	24	100.0	47	71	24	rs12515142
chrY	3111631	3111656	seq_a,AX-11211650,Affx-26504497,rs12515142,5:36426411,T,C,rs12515142:46-71	23	96.0	46	71	25	rs12515142
chrY	26896860	26896883	seq_a,AX-11211650,Affx-26504497,rs12515142,5:36426411,T,C,rs12515142:41-64	21	95.7	41	64	23	rs12515142
chrY	21048715	21049102	seq_a,AX-11211650,Affx-26504497,rs12515142,5:36426411,T,C,rs12515142:46-71	24	100.0	46	71	25	rs12515142
chrY	15532967	15533461	seq_a,AX-11211650,Affx-26504497,rs12515142,5:36426411,T,C,rs12515142:46-71	24	100.0	46	71	25	rs12515142
chrX	19102153	19102226	seq_a,AX-11211650,Affx-26504497,rs12515142,5:36426411,T,C,rs12515142:0-71	50	89.3	0	71	71	rs12515142
chrX	11523752	11523825	seq_a,AX-11211650,Affx-26504497,rs12515142,5:36426411,T,C,rs12515142:0-71	47	84.3	0	71	71	rs12515142
chrX	28465606	28466042	seq_a,AX-11211650,Affx-26504497,rs12515142,5:36426411,T,C,rs12515142:1-71	50	92.0	1	71	70	rs12515142
chrX	3111653	3111701	seq_a,AX-11211650,Affx-26504497,rs12515142,5:36426411,T,C,rs12515142:23-71	38	89.6	23	71	48	rs12515142
chrX	66995742	66995815	seq_a,AX-11211650,Affx-26504497,rs12515142,5:36426411,T,C,rs12515142:0-71	45	85.8	0	71	71	rs12515142
chrX	70997558	70997606	seq_a,AX-11211650,Affx-26504497,rs12515142,5:36426411,T,C,rs12515142:23-71	38	89.6	23	71	48	rs12515142
chrX	26495174	26495222	seq_a,AX-11211650,Affx-26504497,rs12515142,5:36426411,T,C,rs12515142:23-71	36	87.5	23	71	48	rs12515142
chrX	51197058	51197106	seq_a,AX-11211650,Affx-26504497,rs12515142,5:36426411,T,C,rs12515142:23-71	36	87.5	23	71	48	rs12515142
chrX	73371878	73372289	seq_a,AX-11211650,Affx-26504497,rs12515142,5:36426411,T,C,rs12515142:23-71	39	91.7	23	71	48	rs12515142
chrX	94534783	94534830	seq_a,AX-11211650,Affx-26504497,rs12515142,5:36426411,T,C,rs12515142:24-71	35	87.3	24	71	47	rs12515142
chrX	101007937	101008344	seq_a,AX-11211650,Affx-26504497,rs12515142,5:36426411,T,C,rs12515142:23-71	39	91.7	23	71	48	rs12515142
chrX	102647608	102647655	seq_a,AX-11211650,Affx-26504497,rs12515142,5:36426411,T,C,rs12515142:23-70	35	87.3	23	70	47	rs12515142
chrX	80296411	80296459	seq_a,AX-11211650,Affx-26504497,rs12515142,5:36426411,T,C,rs12515142:23-71	34	85.5	23	71	48	rs12515142
chrX	87521322	87521370	seq_a,AX-11211650,Affx-26504497,rs12515142,5:36426411,T,C,rs12515142:23-71	34	85.5	23	71	48	rs12515142
chrX	109957553	109957601	seq_a,AX-11211650,Affx-26504497,rs12515142,5:36426411,T,C,rs12515142:23-71	34	85.5	23	71	48	rs12515142
chrX	14202668	14203096	seq_a,AX-11211650,Affx-26504497,rs12515142,5:36426411,T,C,rs12515142:23-71	37	89.6	23	71	48	rs12515142
chrY	3807896	3807920	seq_b,AX-11211650,Affx-26504497,rs12515142,5:36426411,T,C,rs12515142:47-71	24	100.0	47	71	24	rs12515142
chrY	5148564	5148594	seq_b,AX-11211650,Affx-26504497,rs12515142,5:36426411,T,C,rs12515142:41-71	24	90.0	41	71	30	rs12515142
chrY	4998146	4998171	seq_b,AX-11211650,Affx-26504497,rs12515142,5:36426411,T,C,rs12515142:46-71	23	96.0	46	71	25	rs12515142
chrY	19104154	19104175	seq_b,AX-11211650,Affx-26504497,rs12515142,5:36426411,T,C,rs12515142:50-71	21	100.0	50	71	21	rs12515142
chrY	15713398	15713419	seq_b,AX-11211650,Affx-26504497,rs12515142,5:36426411,T,C,rs12515142:50-71	21	100.0	50	71	21	rs12515142
chrY	20517053	20517076	seq_b,AX-11211650,Affx-26504497,rs12515142,5:36426411,T,C,rs12515142:41-64	21	95.7	41	64	23	rs12515142
chrX	50187647	50187720	seq_b,AX-11211650,Affx-26504497,rs12515142,5:36426411,T,C,rs12515142:0-71	44	84.7	0	71	71	rs12515142
chrX	24438435	24438483	seq_b,AX-11211650,Affx-26504497,rs12515142,5:36426411,T,C,rs12515142:23-71	36	87.5	23	71	48	rs12515142
chrX	36692586	36692630	seq_b,AX-11211650,Affx-26504497,rs12515142,5:36426411,T,C,rs12515142:23-67	34	88.7	23	67	44	rs12515142
chrX	42016379	42016474	seq_b,AX-11211650,Affx-26504497,rs12515142,5:36426411,T,C,rs12515142:23-71	37	89.6	23	71	48	rs12515142
chrX	78021980	78022396	seq_b,AX-11211650,Affx-26504497,rs12515142,5:36426411,T,C,rs12515142:23-71	37	89.6	23	71	48	rs12515142
chrX	112305857	112305902	seq_b,AX-11211650,Affx-26504497,rs12515142,5:36426411,T,C,rs12515142:23-68	33	86.7	23	68	45	rs12515142
chrX	20410860	20410908	seq_b,AX-11211650,Affx-26504497,rs12515142,5:36426411,T,C,rs12515142:23-71	32	83.4	23	71	48	rs12515142
chrX	84456851	84456899	seq_b,AX-11211650,Affx-26504497,rs12515142,5:36426411,T,C,rs12515142:23-71	32	83.4	23	71	48	rs12515142
chrX	112469487	112469535	seq_b,AX-11211650,Affx-26504497,rs12515142,5:36426411,T,C,rs12515142:23-71	32	83.4	23	71	48	rs12515142
chrX	125386390	125386430	seq_b,AX-11211650,Affx-26504497,rs12515142,5:36426411,T,C,rs12515142:23-63	32	90.0	23	63	40	rs12515142
chrX	53897171	53897212	seq_b,AX-11211650,Affx-26504497,rs12515142,5:36426411,T,C,rs12515142:23-64	31	87.9	23	64	41	rs12515142
chrX	84378047	84378464	seq_b,AX-11211650,Affx-26504497,rs12515142,5:36426411,T,C,rs12515142:23-71	35	87.5	23	71	48	rs12515142
chrX	118505735	118506153	seq_b,AX-11211650,Affx-26504497,rs12515142,5:36426411,T,C,rs12515142:23-71	35	87.5	23	71	48	rs12515142
chrX	88140066	88140108	seq_b,AX-11211650,Affx-26504497,rs12515142,5:36426411,T,C,rs12515142:23-65	30	85.8	23	65	42	rs12515142
chrX	139196456	139196504	seq_b,AX-11211650,Affx-26504497,rs12515142,5:36426411,T,C,rs12515142:23-71	30	81.3	23	71	48	rs12515142
chrX	56507706	56507747	seq_b,AX-11211650,Affx-26504497,rs12515142,5:36426411,T,C,rs12515142:23-64	29	85.4	23	64	41	rs12515142
chrY	2470532	2470556	seq_b,AX-11211650,Affx-26504497,rs12515142,5:36426411,T,C,rs12515142:47-71	24	100.0	47	71	24	rs12515142
chrY	3111631	3111656	seq_b,AX-11211650,Affx-26504497,rs12515142,5:36426411,T,C,rs12515142:46-71	23	96.0	46	71	25	rs12515142
chrY	26896860	26896883	seq_b,AX-11211650,Affx-26504497,rs12515142,5:36426411,T,C,rs12515142:41-64	21	95.7	41	64	23	rs12515142
chrY	21048715	21049102	seq_b,AX-11211650,Affx-26504497,rs12515142,5:36426411,T,C,rs12515142:46-71	24	100.0	46	71	25	rs12515142
chrY	15532967	15533461	seq_b,AX-11211650,Affx-26504497,rs12515142,5:36426411,T,C,rs12515142:46-71	24	100.0	46	71	25	rs12515142
chrX	11523752	11523825	seq_b,AX-11211650,Affx-26504497,rs12515142,5:36426411,T,C,rs12515142:0-71	47	84.3	0	71	71	rs12515142
chrX	19102153	19102226	seq_b,AX-11211650,Affx-26504497,rs12515142,5:36426411,T,C,rs12515142:0-71	48	87.7	0	71	71	rs12515142
chrX	28465606	28466042	seq_b,AX-11211650,Affx-26504497,rs12515142,5:36426411,T,C,rs12515142:1-71	48	90.4	1	71	70	rs12515142
chrX	3111653	3111701	seq_b,AX-11211650,Affx-26504497,rs12515142,5:36426411,T,C,rs12515142:23-71	36	87.5	23	71	48	rs12515142
chrX	66995742	66995815	seq_b,AX-11211650,Affx-26504497,rs12515142,5:36426411,T,C,rs12515142:0-71	43	84.2	0	71	71	rs12515142
chrX	70997558	70997606	seq_b,AX-11211650,Affx-26504497,rs12515142,5:36426411,T,C,rs12515142:23-71	36	87.5	23	71	48	rs12515142
chrX	80296411	80296459	seq_b,AX-11211650,Affx-26504497,rs12515142,5:36426411,T,C,rs12515142:23-71	36	87.5	23	71	48	rs12515142
chrX	26495174	26495222	seq_b,AX-11211650,Affx-26504497,rs12515142,5:36426411,T,C,rs12515142:23-71	34	85.5	23	71	48	rs12515142
chrX	51197058	51197106	seq_b,AX-11211650,Affx-26504497,rs12515142,5:36426411,T,C,rs12515142:23-71	34	85.5	23	71	48	rs12515142
chrX	73371878	73372289	seq_b,AX-11211650,Affx-26504497,rs12515142,5:36426411,T,C,rs12515142:23-71	37	89.6	23	71	48	rs12515142
chrX	91927954	91928374	seq_b,AX-11211650,Affx-26504497,rs12515142,5:36426411,T,C,rs12515142:23-71	39	91.5	23	71	48	rs12515142
chrX	101007937	101008344	seq_b,AX-11211650,Affx-26504497,rs12515142,5:36426411,T,C,rs12515142:23-71	37	89.6	23	71	48	rs12515142
chrX	102647608	102647655	seq_b,AX-11211650,Affx-26504497,rs12515142,5:36426411,T,C,rs12515142:23-70	33	85.2	23	70	47	rs12515142
chrX	87521322	87521370	seq_b,AX-11211650,Affx-26504497,rs12515142,5:36426411,T,C,rs12515142:23-71	32	83.4	23	71	48	rs12515142
chrX	109957553	109957601	seq_b,AX-11211650,Affx-26504497,rs12515142,5:36426411,T,C,rs12515142:23-71	32	83.4	23	71	48	rs12515142
chrX	14202668	14203096	seq_b,AX-11211650,Affx-26504497,rs12515142,5:36426411,T,C,rs12515142:23-71	35	87.5	23	71	48	rs12515142
chrX	99747063	99747096	seq_a,AX-11211736,Affx-26013808,rs12516431,5:163185215,T,G,rs12516431:5-37	25	96.3	5	37	32	rs12516431
chrX	11547753	11547777	seq_a,AX-11211738,Affx-27107347,rs12516449,5:86176744,A,G,rs12516449:0-25	23	87.5	0	25	25	rs12516449
chrX	11547753	11547777	seq_b,AX-11211738,Affx-27107347,rs12516449,5:86176744,A,G,rs12516449:0-25	23	87.5	0	25	25	rs12516449
chrX	20679907	20679955	seq_a,AX-11211759,Affx-25851352,rs12516728,5:14950952,A,G,rs12516728:9-57	36	87.5	9	57	48	rs12516728
chrX	71966343	71966368	seq_b,AX-11211759,Affx-25851352,rs12516728,5:14950952,A,G,rs12516728:32-57	23	96.0	32	57	25	rs12516728
chrX	20679907	20679955	seq_b,AX-11211759,Affx-25851352,rs12516728,5:14950952,A,G,rs12516728:9-57	34	85.5	9	57	48	rs12516728
chrX	74459664	74459686	seq_a,AX-11211782,Affx-26681401,rs12516983,5:5160319,A,G,rs12516983:0-22	20	95.5	0	22	22	rs12516983
chrX	74459664	74459686	seq_b,AX-11211782,Affx-26681401,rs12516983,5:5160319,A,G,rs12516983:0-22	20	95.5	0	22	22	rs12516983
chrX	109217505	109217528	seq_a,AX-11211861,Affx-26163523,rs12518222,5:174867169,T,C,rs12518222:10-33	21	95.7	10	33	23	rs12518222
chrX	109217505	109217528	seq_b,AX-11211861,Affx-26163523,rs12518222,5:174867169,T,C,rs12518222:10-33	21	95.7	10	33	23	rs12518222
chrX	120199096	120199164	seq_a,AX-11211863,Affx-26138819,rs12518248,5:173081460,T,C,rs12518248:6-71	50	89.1	6	71	65	rs12518248
chrX	72397439	72397493	seq_a,AX-11211863,Affx-26138819,rs12518248,5:173081460,T,C,rs12518248:6-60	40	87.1	6	60	54	rs12518248
chrX	91605651	91605702	seq_a,AX-11211863,Affx-26138819,rs12518248,5:173081460,T,C,rs12518248:6-57	37	86.3	6	57	51	rs12518248
chrX	115243893	115243938	seq_a,AX-11211863,Affx-26138819,rs12518248,5:173081460,T,C,rs12518248:6-51	35	88.9	6	51	45	rs12518248
chrX	42475448	42475472	seq_a,AX-11211863,Affx-26138819,rs12518248,5:173081460,T,C,rs12518248:6-30	24	100.0	6	30	24	rs12518248
chrX	85377503	85377525	seq_a,AX-11211863,Affx-26138819,rs12518248,5:173081460,T,C,rs12518248:6-28	22	100.0	6	28	22	rs12518248
chrX	107238964	107239032	seq_a,AX-11211863,Affx-26138819,rs12518248,5:173081460,T,C,rs12518248:6-71	48	87.7	6	71	65	rs12518248
chrX	143143671	143143726	seq_a,AX-11211863,Affx-26138819,rs12518248,5:173081460,T,C,rs12518248:6-61	45	91.0	6	61	55	rs12518248
chrX	125904837	125904901	seq_a,AX-11211863,Affx-26138819,rs12518248,5:173081460,T,C,rs12518248:8-71	45	86.9	8	71	63	rs12518248
chrX	92445486	92445525	seq_a,AX-11211863,Affx-26138819,rs12518248,5:173081460,T,C,rs12518248:7-46	31	89.8	7	46	39	rs12518248
chrX	75573898	75573925	seq_a,AX-11211863,Affx-26138819,rs12518248,5:173081460,T,C,rs12518248:6-33	27	100.0	6	33	27	rs12518248
chrX	94326683	94326707	seq_a,AX-11211863,Affx-26138819,rs12518248,5:173081460,T,C,rs12518248:9-33	22	95.9	9	33	24	rs12518248
chrX	77762555	77762589	seq_a,AX-11211863,Affx-26138819,rs12518248,5:173081460,T,C,rs12518248:12-46	22	82.4	12	46	34	rs12518248
chrX	120199096	120199164	seq_b,AX-11211863,Affx-26138819,rs12518248,5:173081460,T,C,rs12518248:6-71	52	90.7	6	71	65	rs12518248
chrX	72397439	72397493	seq_b,AX-11211863,Affx-26138819,rs12518248,5:173081460,T,C,rs12518248:6-60	42	88.9	6	60	54	rs12518248
chrX	91605651	91605702	seq_b,AX-11211863,Affx-26138819,rs12518248,5:173081460,T,C,rs12518248:6-57	37	86.3	6	57	51	rs12518248
chrX	115243893	115243938	seq_b,AX-11211863,Affx-26138819,rs12518248,5:173081460,T,C,rs12518248:6-51	33	86.7	6	51	45	rs12518248
chrX	42475448	42475472	seq_b,AX-11211863,Affx-26138819,rs12518248,5:173081460,T,C,rs12518248:6-30	24	100.0	6	30	24	rs12518248
chrX	85377503	85377525	seq_b,AX-11211863,Affx-26138819,rs12518248,5:173081460,T,C,rs12518248:6-28	22	100.0	6	28	22	rs12518248
chrX	143143671	143143726	seq_b,AX-11211863,Affx-26138819,rs12518248,5:173081460,T,C,rs12518248:6-61	43	89.1	6	61	55	rs12518248
chrX	125904837	125904901	seq_b,AX-11211863,Affx-26138819,rs12518248,5:173081460,T,C,rs12518248:8-71	47	88.6	8	71	63	rs12518248
chrX	92445486	92445525	seq_b,AX-11211863,Affx-26138819,rs12518248,5:173081460,T,C,rs12518248:7-46	33	92.4	7	46	39	rs12518248
chrX	75573898	75573925	seq_b,AX-11211863,Affx-26138819,rs12518248,5:173081460,T,C,rs12518248:6-33	27	100.0	6	33	27	rs12518248
chrX	94326683	94326707	seq_b,AX-11211863,Affx-26138819,rs12518248,5:173081460,T,C,rs12518248:9-33	22	95.9	9	33	24	rs12518248
chrX	77762555	77762589	seq_b,AX-11211863,Affx-26138819,rs12518248,5:173081460,T,C,rs12518248:12-46	25	96.3	12	46	34	rs12518248
chrX	21127268	21127309	seq_b,AX-11211932,Affx-26129820,rs12519177,5:17177820,T,C,rs12519177:0-41	35	92.7	0	41	41	rs12519177
chrY	4261914	4261936	seq_b,AX-11212034,Affx-5958022,rs1252068,1:177602068,T,C,rs1252068:14-36	20	95.5	14	36	22	rs1252068
chrX	90066975	90066997	seq_b,AX-11212034,Affx-5958022,rs1252068,1:177602068,T,C,rs1252068:14-36	20	95.5	14	36	22	rs1252068
chrX	12008411	12008455	seq_b,AX-11212060,Affx-25857641,rs12520932,5:150538382,T,G,rs12520932:28-67	31	97.1	28	67	39	rs12520932
chrY	21530270	21530327	seq_a,AX-11212083,Affx-25786875,rs12521179,5:144917715,T,G,rs12521179:10-68	36	78.6	10	68	58	rs12521179
chrY	5954480	5954504	seq_a,AX-11212083,Affx-25786875,rs12521179,5:144917715,T,G,rs12521179:41-65	22	95.9	41	65	24	rs12521179
chrX	53774211	53774275	seq_a,AX-11212083,Affx-25786875,rs12521179,5:144917715,T,G,rs12521179:10-71	36	80.0	10	71	61	rs12521179
chrX	63640291	63640333	seq_a,AX-11212083,Affx-25786875,rs12521179,5:144917715,T,G,rs12521179:29-71	30	85.8	29	71	42	rs12521179
chrX	86860081	86860112	seq_a,AX-11212083,Affx-25786875,rs12521179,5:144917715,T,G,rs12521179:37-68	29	96.8	37	68	31	rs12521179
chrX	81544058	81544097	seq_a,AX-11212083,Affx-25786875,rs12521179,5:144917715,T,G,rs12521179:36-71	30	94.3	36	71	35	rs12521179
chrX	113567995	113568025	seq_a,AX-11212083,Affx-25786875,rs12521179,5:144917715,T,G,rs12521179:41-71	28	96.7	41	71	30	rs12521179
chrX	150455204	150455233	seq_a,AX-11212083,Affx-25786875,rs12521179,5:144917715,T,G,rs12521179:42-71	27	96.6	42	71	29	rs12521179
chrX	38884406	38884436	seq_a,AX-11212083,Affx-25786875,rs12521179,5:144917715,T,G,rs12521179:41-71	26	93.4	41	71	30	rs12521179
chrX	38967677	38967707	seq_a,AX-11212083,Affx-25786875,rs12521179,5:144917715,T,G,rs12521179:41-71	26	93.4	41	71	30	rs12521179
chrX	62615844	62615874	seq_a,AX-11212083,Affx-25786875,rs12521179,5:144917715,T,G,rs12521179:41-71	26	93.4	41	71	30	rs12521179
chrX	74158703	74158731	seq_a,AX-11212083,Affx-25786875,rs12521179,5:144917715,T,G,rs12521179:43-71	26	96.5	43	71	28	rs12521179
chrX	97958673	97958703	seq_a,AX-11212083,Affx-25786875,rs12521179,5:144917715,T,G,rs12521179:41-71	26	93.4	41	71	30	rs12521179
chrX	101875193	101875221	seq_a,AX-11212083,Affx-25786875,rs12521179,5:144917715,T,G,rs12521179:43-71	26	96.5	43	71	28	rs12521179
chrX	101893941	101893968	seq_a,AX-11212083,Affx-25786875,rs12521179,5:144917715,T,G,rs12521179:44-71	25	96.3	44	71	27	rs12521179
chrX	112403463	112403492	seq_a,AX-11212083,Affx-25786875,rs12521179,5:144917715,T,G,rs12521179:42-71	25	93.2	42	71	29	rs12521179
chrX	65982243	65982271	seq_a,AX-11212083,Affx-25786875,rs12521179,5:144917715,T,G,rs12521179:43-71	24	92.9	43	71	28	rs12521179
chrX	87659680	87659708	seq_a,AX-11212083,Affx-25786875,rs12521179,5:144917715,T,G,rs12521179:43-71	24	92.9	43	71	28	rs12521179
chrY	15699917	15699943	seq_a,AX-11212083,Affx-25786875,rs12521179,5:144917715,T,G,rs12521179:45-71	26	100.0	45	71	26	rs12521179
chrY	3133238	3133268	seq_a,AX-11212083,Affx-25786875,rs12521179,5:144917715,T,G,rs12521179:41-71	26	93.4	41	71	30	rs12521179
chrY	4366916	4366941	seq_a,AX-11212083,Affx-25786875,rs12521179,5:144917715,T,G,rs12521179:43-68	23	96.0	43	68	25	rs12521179
chrX	97512851	97512906	seq_a,AX-11212083,Affx-25786875,rs12521179,5:144917715,T,G,rs12521179:13-68	41	87.3	13	68	55	rs12521179
chrX	139407014	139407074	seq_a,AX-11212083,Affx-25786875,rs12521179,5:144917715,T,G,rs12521179:11-71	36	80.0	11	71	60	rs12521179
chrX	139483492	139483548	seq_a,AX-11212083,Affx-25786875,rs12521179,5:144917715,T,G,rs12521179:12-68	34	80.4	12	68	56	rs12521179
chrX	78304574	78304620	seq_a,AX-11212083,Affx-25786875,rs12521179,5:144917715,T,G,rs12521179:13-59	32	84.8	13	59	46	rs12521179
chrX	81797439	81797468	seq_a,AX-11212083,Affx-25786875,rs12521179,5:144917715,T,G,rs12521179:42-71	29	100.0	42	71	29	rs12521179
chrX	143725204	143725251	seq_a,AX-11212083,Affx-25786875,rs12521179,5:144917715,T,G,rs12521179:12-59	29	80.9	12	59	47	rs12521179
chrX	145489668	145489702	seq_a,AX-11212083,Affx-25786875,rs12521179,5:144917715,T,G,rs12521179:37-71	28	91.2	37	71	34	rs12521179
chrX	55278889	55278920	seq_a,AX-11212083,Affx-25786875,rs12521179,5:144917715,T,G,rs12521179:40-71	27	93.6	40	71	31	rs12521179
chrX	48637419	48637457	seq_a,AX-11212083,Affx-25786875,rs12521179,5:144917715,T,G,rs12521179:14-53	30	88.3	14	53	39	rs12521179
chrX	80253583	80253611	seq_a,AX-11212083,Affx-25786875,rs12521179,5:144917715,T,G,rs12521179:43-71	26	96.5	43	71	28	rs12521179
chrX	84643852	84643880	seq_a,AX-11212083,Affx-25786875,rs12521179,5:144917715,T,G,rs12521179:43-71	26	96.5	43	71	28	rs12521179
chrX	86255820	86255854	seq_a,AX-11212083,Affx-25786875,rs12521179,5:144917715,T,G,rs12521179:37-71	26	88.3	37	71	34	rs12521179
chrX	88864068	88864098	seq_a,AX-11212083,Affx-25786875,rs12521179,5:144917715,T,G,rs12521179:41-71	26	93.4	41	71	30	rs12521179
chrX	116350433	116350459	seq_a,AX-11212083,Affx-25786875,rs12521179,5:144917715,T,G,rs12521179:41-67	26	100.0	41	67	26	rs12521179
chrX	146692035	146692077	seq_a,AX-11212083,Affx-25786875,rs12521179,5:144917715,T,G,rs12521179:12-54	26	81.0	12	54	42	rs12521179
chrX	55890905	55890932	seq_a,AX-11212083,Affx-25786875,rs12521179,5:144917715,T,G,rs12521179:44-71	25	96.3	44	71	27	rs12521179
chrY	21530270	21530327	seq_b,AX-11212083,Affx-25786875,rs12521179,5:144917715,T,G,rs12521179:10-68	36	78.6	10	68	58	rs12521179
chrY	5954480	5954504	seq_b,AX-11212083,Affx-25786875,rs12521179,5:144917715,T,G,rs12521179:41-65	22	95.9	41	65	24	rs12521179
chrX	53774211	53774275	seq_b,AX-11212083,Affx-25786875,rs12521179,5:144917715,T,G,rs12521179:10-71	36	80.0	10	71	61	rs12521179
chrX	81434894	81434952	seq_b,AX-11212083,Affx-25786875,rs12521179,5:144917715,T,G,rs12521179:12-70	34	79.4	12	70	58	rs12521179
chrX	86860081	86860112	seq_b,AX-11212083,Affx-25786875,rs12521179,5:144917715,T,G,rs12521179:37-68	29	96.8	37	68	31	rs12521179
chrX	81544058	81544097	seq_b,AX-11212083,Affx-25786875,rs12521179,5:144917715,T,G,rs12521179:36-71	30	94.3	36	71	35	rs12521179
chrX	113567995	113568025	seq_b,AX-11212083,Affx-25786875,rs12521179,5:144917715,T,G,rs12521179:41-71	28	96.7	41	71	30	rs12521179
chrX	150455204	150455233	seq_b,AX-11212083,Affx-25786875,rs12521179,5:144917715,T,G,rs12521179:42-71	27	96.6	42	71	29	rs12521179
chrX	38884406	38884436	seq_b,AX-11212083,Affx-25786875,rs12521179,5:144917715,T,G,rs12521179:41-71	26	93.4	41	71	30	rs12521179
chrX	38967677	38967707	seq_b,AX-11212083,Affx-25786875,rs12521179,5:144917715,T,G,rs12521179:41-71	26	93.4	41	71	30	rs12521179
chrX	62615844	62615874	seq_b,AX-11212083,Affx-25786875,rs12521179,5:144917715,T,G,rs12521179:41-71	26	93.4	41	71	30	rs12521179
chrX	74158703	74158731	seq_b,AX-11212083,Affx-25786875,rs12521179,5:144917715,T,G,rs12521179:43-71	26	96.5	43	71	28	rs12521179
chrX	97958673	97958703	seq_b,AX-11212083,Affx-25786875,rs12521179,5:144917715,T,G,rs12521179:41-71	26	93.4	41	71	30	rs12521179
chrX	101875193	101875221	seq_b,AX-11212083,Affx-25786875,rs12521179,5:144917715,T,G,rs12521179:43-71	26	96.5	43	71	28	rs12521179
chrX	101893941	101893968	seq_b,AX-11212083,Affx-25786875,rs12521179,5:144917715,T,G,rs12521179:44-71	25	96.3	44	71	27	rs12521179
chrX	112403463	112403492	seq_b,AX-11212083,Affx-25786875,rs12521179,5:144917715,T,G,rs12521179:42-71	25	93.2	42	71	29	rs12521179
chrX	63640305	63640333	seq_b,AX-11212083,Affx-25786875,rs12521179,5:144917715,T,G,rs12521179:43-71	24	92.9	43	71	28	rs12521179
chrX	65982243	65982271	seq_b,AX-11212083,Affx-25786875,rs12521179,5:144917715,T,G,rs12521179:43-71	24	92.9	43	71	28	rs12521179
chrY	15699917	15699943	seq_b,AX-11212083,Affx-25786875,rs12521179,5:144917715,T,G,rs12521179:45-71	26	100.0	45	71	26	rs12521179
chrY	3133238	3133268	seq_b,AX-11212083,Affx-25786875,rs12521179,5:144917715,T,G,rs12521179:41-71	26	93.4	41	71	30	rs12521179
chrY	4366916	4366941	seq_b,AX-11212083,Affx-25786875,rs12521179,5:144917715,T,G,rs12521179:43-68	23	96.0	43	68	25	rs12521179
chrY	21858530	21858576	seq_b,AX-11212083,Affx-25786875,rs12521179,5:144917715,T,G,rs12521179:12-58	20	71.8	12	58	46	rs12521179
chrX	97512851	97512906	seq_b,AX-11212083,Affx-25786875,rs12521179,5:144917715,T,G,rs12521179:13-68	39	85.5	13	68	55	rs12521179
chrX	139407014	139407074	seq_b,AX-11212083,Affx-25786875,rs12521179,5:144917715,T,G,rs12521179:11-71	36	80.0	11	71	60	rs12521179
chrX	139483492	139483548	seq_b,AX-11212083,Affx-25786875,rs12521179,5:144917715,T,G,rs12521179:12-68	32	78.6	12	68	56	rs12521179
chrX	78304574	78304620	seq_b,AX-11212083,Affx-25786875,rs12521179,5:144917715,T,G,rs12521179:13-59	30	82.7	13	59	46	rs12521179
chrX	81797439	81797468	seq_b,AX-11212083,Affx-25786875,rs12521179,5:144917715,T,G,rs12521179:42-71	29	100.0	42	71	29	rs12521179
chrX	143725204	143725251	seq_b,AX-11212083,Affx-25786875,rs12521179,5:144917715,T,G,rs12521179:12-59	29	80.9	12	59	47	rs12521179
chrX	145489668	145489702	seq_b,AX-11212083,Affx-25786875,rs12521179,5:144917715,T,G,rs12521179:37-71	28	91.2	37	71	34	rs12521179
chrX	146692035	146692077	seq_b,AX-11212083,Affx-25786875,rs12521179,5:144917715,T,G,rs12521179:12-54	28	83.4	12	54	42	rs12521179
chrX	55278889	55278920	seq_b,AX-11212083,Affx-25786875,rs12521179,5:144917715,T,G,rs12521179:40-71	27	93.6	40	71	31	rs12521179
chrX	80253583	80253611	seq_b,AX-11212083,Affx-25786875,rs12521179,5:144917715,T,G,rs12521179:43-71	26	96.5	43	71	28	rs12521179
chrX	84643852	84643880	seq_b,AX-11212083,Affx-25786875,rs12521179,5:144917715,T,G,rs12521179:43-71	26	96.5	43	71	28	rs12521179
chrX	86255820	86255854	seq_b,AX-11212083,Affx-25786875,rs12521179,5:144917715,T,G,rs12521179:37-71	26	88.3	37	71	34	rs12521179
chrX	88864068	88864098	seq_b,AX-11212083,Affx-25786875,rs12521179,5:144917715,T,G,rs12521179:41-71	26	93.4	41	71	30	rs12521179
chrX	116350433	116350459	seq_b,AX-11212083,Affx-25786875,rs12521179,5:144917715,T,G,rs12521179:41-67	26	100.0	41	67	26	rs12521179
chrX	55890905	55890932	seq_b,AX-11212083,Affx-25786875,rs12521179,5:144917715,T,G,rs12521179:44-71	25	96.3	44	71	27	rs12521179
chrX	43936972	43936996	seq_b,AX-11212083,Affx-25786875,rs12521179,5:144917715,T,G,rs12521179:44-68	24	100.0	44	68	24	rs12521179
chrX	7249233	7249256	seq_a,AX-11212084,Affx-25924267,rs12521185,5:15539360,A,G,rs12521185:44-68	22	87.0	44	68	24	rs12521185
chrX	83793473	83793496	seq_a,AX-11212131,Affx-25637109,rs12521868,5:131784393,T,G,rs12521868:25-47	21	100.0	25	47	22	rs12521868
chrX	133665663	133665700	seq_a,AX-11212137,Affx-25440390,rs12521940,5:115947124,A,G,rs12521940:14-51	31	91.9	14	51	37	rs12521940
chrX	22570475	22570524	seq_a,AX-11212137,Affx-25440390,rs12521940,5:115947124,A,G,rs12521940:0-49	37	87.8	0	49	49	rs12521940
chrX	84357369	84357406	seq_a,AX-11212137,Affx-25440390,rs12521940,5:115947124,A,G,rs12521940:14-51	33	94.6	14	51	37	rs12521940
chrX	30175741	30175786	seq_a,AX-11212137,Affx-25440390,rs12521940,5:115947124,A,G,rs12521940:14-58	33	88.4	14	58	44	rs12521940
chrX	43418585	43418615	seq_a,AX-11212137,Affx-25440390,rs12521940,5:115947124,A,G,rs12521940:0-30	24	90.0	0	30	30	rs12521940
chrX	151581250	151581276	seq_a,AX-11212137,Affx-25440390,rs12521940,5:115947124,A,G,rs12521940:14-40	24	96.2	14	40	26	rs12521940
chrX	133665663	133665700	seq_b,AX-11212137,Affx-25440390,rs12521940,5:115947124,A,G,rs12521940:14-51	29	89.2	14	51	37	rs12521940
chrX	22570475	22570524	seq_b,AX-11212137,Affx-25440390,rs12521940,5:115947124,A,G,rs12521940:0-49	35	85.8	0	49	49	rs12521940
chrX	84357369	84357406	seq_b,AX-11212137,Affx-25440390,rs12521940,5:115947124,A,G,rs12521940:14-51	31	91.9	14	51	37	rs12521940
chrX	30175741	30175786	seq_b,AX-11212137,Affx-25440390,rs12521940,5:115947124,A,G,rs12521940:14-58	31	86.1	14	58	44	rs12521940
chrX	43418585	43418615	seq_b,AX-11212137,Affx-25440390,rs12521940,5:115947124,A,G,rs12521940:0-30	24	90.0	0	30	30	rs12521940
chrX	151581250	151581276	seq_b,AX-11212137,Affx-25440390,rs12521940,5:115947124,A,G,rs12521940:14-40	22	92.4	14	40	26	rs12521940
chrY	2007742	2007772	seq_a,AX-11212144,Affx-26535369,rs12521994,5:3833240,A,G,rs12521994:41-71	30	100.0	41	71	30	rs12521994
chrY	16509055	16509084	seq_a,AX-11212144,Affx-26535369,rs12521994,5:3833240,A,G,rs12521994:41-71	26	86.3	41	71	30	rs12521994
chrX	2057742	2057772	seq_a,AX-11212144,Affx-26535369,rs12521994,5:3833240,A,G,rs12521994:41-71	30	100.0	41	71	30	rs12521994
chrX	81808545	81808575	seq_a,AX-11212144,Affx-26535369,rs12521994,5:3833240,A,G,rs12521994:41-71	30	100.0	41	71	30	rs12521994
chrX	142477278	142477308	seq_a,AX-11212144,Affx-26535369,rs12521994,5:3833240,A,G,rs12521994:40-70	28	96.7	40	70	30	rs12521994
chrX	100283699	100283729	seq_a,AX-11212144,Affx-26535369,rs12521994,5:3833240,A,G,rs12521994:41-71	28	96.7	41	71	30	rs12521994
chrX	85122110	85122140	seq_a,AX-11212144,Affx-26535369,rs12521994,5:3833240,A,G,rs12521994:41-71	28	96.7	41	71	30	rs12521994
chrX	24470972	24471002	seq_a,AX-11212144,Affx-26535369,rs12521994,5:3833240,A,G,rs12521994:41-71	28	96.7	41	71	30	rs12521994
chrX	85036234	85036263	seq_a,AX-11212144,Affx-26535369,rs12521994,5:3833240,A,G,rs12521994:41-70	27	96.6	41	70	29	rs12521994
chrX	141050532	141050562	seq_a,AX-11212144,Affx-26535369,rs12521994,5:3833240,A,G,rs12521994:41-71	26	93.4	41	71	30	rs12521994
chrX	63597690	63597803	seq_a,AX-11212144,Affx-26535369,rs12521994,5:3833240,A,G,rs12521994:43-71	27	100.0	43	71	28	rs12521994
chrY	16259295	16259325	seq_a,AX-11212144,Affx-26535369,rs12521994,5:3833240,A,G,rs12521994:40-70	30	100.0	40	70	30	rs12521994
chrX	134107727	134107768	seq_a,AX-11212144,Affx-26535369,rs12521994,5:3833240,A,G,rs12521994:30-71	37	95.2	30	71	41	rs12521994
chrX	107252160	107252190	seq_a,AX-11212144,Affx-26535369,rs12521994,5:3833240,A,G,rs12521994:41-71	30	100.0	41	71	30	rs12521994
chrX	64695795	64695824	seq_a,AX-11212144,Affx-26535369,rs12521994,5:3833240,A,G,rs12521994:41-70	29	100.0	41	70	29	rs12521994
chrX	51128328	51128357	seq_a,AX-11212144,Affx-26535369,rs12521994,5:3833240,A,G,rs12521994:41-70	29	100.0	41	70	29	rs12521994
chrX	101744760	101744791	seq_a,AX-11212144,Affx-26535369,rs12521994,5:3833240,A,G,rs12521994:40-71	29	96.8	40	71	31	rs12521994
chrX	81162126	81162156	seq_a,AX-11212144,Affx-26535369,rs12521994,5:3833240,A,G,rs12521994:41-71	28	96.7	41	71	30	rs12521994
chrX	39282048	39282078	seq_a,AX-11212144,Affx-26535369,rs12521994,5:3833240,A,G,rs12521994:41-71	28	96.7	41	71	30	rs12521994
chrX	74760045	74760072	seq_a,AX-11212144,Affx-26535369,rs12521994,5:3833240,A,G,rs12521994:44-71	27	100.0	44	71	27	rs12521994
chrX	39577503	39577524	seq_a,AX-11212144,Affx-26535369,rs12521994,5:3833240,A,G,rs12521994:40-61	21	100.0	40	61	21	rs12521994
chrY	2007742	2007772	seq_b,AX-11212144,Affx-26535369,rs12521994,5:3833240,A,G,rs12521994:41-71	30	100.0	41	71	30	rs12521994
chrY	16509055	16509084	seq_b,AX-11212144,Affx-26535369,rs12521994,5:3833240,A,G,rs12521994:41-71	26	86.3	41	71	30	rs12521994
chrX	2057742	2057772	seq_b,AX-11212144,Affx-26535369,rs12521994,5:3833240,A,G,rs12521994:41-71	30	100.0	41	71	30	rs12521994
chrX	81808545	81808575	seq_b,AX-11212144,Affx-26535369,rs12521994,5:3833240,A,G,rs12521994:41-71	30	100.0	41	71	30	rs12521994
chrX	142477278	142477308	seq_b,AX-11212144,Affx-26535369,rs12521994,5:3833240,A,G,rs12521994:40-70	28	96.7	40	70	30	rs12521994
chrX	100283699	100283729	seq_b,AX-11212144,Affx-26535369,rs12521994,5:3833240,A,G,rs12521994:41-71	28	96.7	41	71	30	rs12521994
chrX	85122110	85122140	seq_b,AX-11212144,Affx-26535369,rs12521994,5:3833240,A,G,rs12521994:41-71	28	96.7	41	71	30	rs12521994
chrX	24470972	24471002	seq_b,AX-11212144,Affx-26535369,rs12521994,5:3833240,A,G,rs12521994:41-71	28	96.7	41	71	30	rs12521994
chrX	85036234	85036263	seq_b,AX-11212144,Affx-26535369,rs12521994,5:3833240,A,G,rs12521994:41-70	27	96.6	41	70	29	rs12521994
chrX	141050532	141050562	seq_b,AX-11212144,Affx-26535369,rs12521994,5:3833240,A,G,rs12521994:41-71	26	93.4	41	71	30	rs12521994
chrX	63597690	63597803	seq_b,AX-11212144,Affx-26535369,rs12521994,5:3833240,A,G,rs12521994:43-71	27	100.0	43	71	28	rs12521994
chrY	16259295	16259325	seq_b,AX-11212144,Affx-26535369,rs12521994,5:3833240,A,G,rs12521994:40-70	30	100.0	40	70	30	rs12521994
chrX	134107727	134107757	seq_b,AX-11212144,Affx-26535369,rs12521994,5:3833240,A,G,rs12521994:41-71	30	100.0	41	71	30	rs12521994
chrX	107252160	107252190	seq_b,AX-11212144,Affx-26535369,rs12521994,5:3833240,A,G,rs12521994:41-71	30	100.0	41	71	30	rs12521994
chrX	64695795	64695824	seq_b,AX-11212144,Affx-26535369,rs12521994,5:3833240,A,G,rs12521994:41-70	29	100.0	41	70	29	rs12521994
chrX	51128328	51128357	seq_b,AX-11212144,Affx-26535369,rs12521994,5:3833240,A,G,rs12521994:41-70	29	100.0	41	70	29	rs12521994
chrX	101744760	101744791	seq_b,AX-11212144,Affx-26535369,rs12521994,5:3833240,A,G,rs12521994:40-71	29	96.8	40	71	31	rs12521994
chrX	81162126	81162156	seq_b,AX-11212144,Affx-26535369,rs12521994,5:3833240,A,G,rs12521994:41-71	28	96.7	41	71	30	rs12521994
chrX	39282048	39282078	seq_b,AX-11212144,Affx-26535369,rs12521994,5:3833240,A,G,rs12521994:41-71	28	96.7	41	71	30	rs12521994
chrX	74760045	74760072	seq_b,AX-11212144,Affx-26535369,rs12521994,5:3833240,A,G,rs12521994:44-71	27	100.0	44	71	27	rs12521994
chrX	39577503	39577524	seq_b,AX-11212144,Affx-26535369,rs12521994,5:3833240,A,G,rs12521994:40-61	21	100.0	40	61	21	rs12521994
chrX	13648226	13648255	seq_b,AX-11212181,Affx-25438571,rs12522475,5:115812424,A,G,rs12522475:28-70	26	67.9	28	70	42	rs12522475
chrX	39277989	39278009	seq_a,AX-11212195,Affx-25430482,rs12522632,5:115298518,A,G,rs12522632:3-23	20	100.0	3	23	20	rs12522632
chrX	39277989	39278009	seq_b,AX-11212195,Affx-25430482,rs12522632,5:115298518,A,G,rs12522632:3-23	20	100.0	3	23	20	rs12522632
chrX	94493687	94493726	seq_a,AX-11212231,Affx-25288571,rs12523072,5:104197397,T,C,rs12523072:0-39	33	92.4	0	39	39	rs12523072
chrX	94493691	94493726	seq_b,AX-11212231,Affx-25288571,rs12523072,5:104197397,T,C,rs12523072:0-35	29	91.5	0	35	35	rs12523072
chrY	14096761	14096796	seq_b,AX-11212238,Affx-25280733,rs12523239,5:103583315,A,G,rs12523239:23-58	29	91.5	23	58	35	rs12523239
chrY	18918570	18919087	seq_a,AX-11212293,Affx-27834065,rs12523915,6:141949380,T,C,rs12523915:0-25	24	100.0	0	25	25	rs12523915
chrY	18918570	18919087	seq_b,AX-11212293,Affx-27834065,rs12523915,6:141949380,T,C,rs12523915:0-25	24	100.0	0	25	25	rs12523915
chrX	4222194	4222217	seq_a,AX-11212314,Affx-27790717,rs12524275,6:138333842,A,G,rs12524275:30-52	21	100.0	30	52	22	rs12524275
chrX	20046457	20046486	seq_a,AX-11212323,Affx-27697593,rs12524344,6:131059453,A,G,rs12524344:41-67	25	100.0	41	67	26	rs12524344
chrX	20046457	20046486	seq_b,AX-11212323,Affx-27697593,rs12524344,6:131059453,A,G,rs12524344:41-67	25	100.0	41	67	26	rs12524344
chrX	91737225	91737319	seq_b,AX-11212342,Affx-27328965,rs12524558,6:105070290,A,C,rs12524558:34-61	26	100.0	34	61	27	rs12524558
chrX	121106291	121106311	seq_a,AX-11212343,Affx-28826047,rs12524563,6:5754940,A,G,rs12524563:51-71	20	100.0	51	71	20	rs12524563
chrX	121106291	121106311	seq_b,AX-11212343,Affx-28826047,rs12524563,6:5754940,A,G,rs12524563:51-71	20	100.0	51	71	20	rs12524563
chrX	139822883	139822930	seq_a,AX-11212349,Affx-28258012,rs12524613,6:19398446,A,G,rs12524613:14-61	39	91.5	14	61	47	rs12524613
chrX	139822883	139822930	seq_b,AX-11212349,Affx-28258012,rs12524613,6:19398446,A,G,rs12524613:14-61	37	89.4	14	61	47	rs12524613
chrX	32442725	32442747	seq_b,AX-11212349,Affx-28258012,rs12524613,6:19398446,A,G,rs12524613:14-36	20	95.5	14	36	22	rs12524613
chrX	41816320	41816344	seq_b,AX-11212366,Affx-29153941,rs12524761,6:83781794,T,C,rs12524761:19-44	23	87.5	19	44	25	rs12524761
chrX	99687514	99687545	seq_a,AX-11212377,Affx-28009902,rs12524903,6:155517048,A,G,rs12524903:11-39	26	100.0	11	39	28	rs12524903
chrY	2187839	2187873	seq_a,AX-11212391,Affx-28402519,rs12525160,6:29535217,A,G,rs12525160:0-34	28	91.2	0	34	34	rs12525160
chrY	14546610	14546630	seq_a,AX-11212391,Affx-28402519,rs12525160,6:29535217,A,G,rs12525160:12-32	20	100.0	12	32	20	rs12525160
chrX	2237839	2237873	seq_a,AX-11212391,Affx-28402519,rs12525160,6:29535217,A,G,rs12525160:0-34	28	91.2	0	34	34	rs12525160
chrX	111044146	111044180	seq_a,AX-11212391,Affx-28402519,rs12525160,6:29535217,A,G,rs12525160:0-34	26	88.3	0	34	34	rs12525160
chrX	86046196	86046226	seq_a,AX-11212391,Affx-28402519,rs12525160,6:29535217,A,G,rs12525160:0-32	25	82.8	0	32	32	rs12525160
chrX	129733380	129733404	seq_a,AX-11212391,Affx-28402519,rs12525160,6:29535217,A,G,rs12525160:9-33	22	95.9	9	33	24	rs12525160
chrX	110873600	110873624	seq_a,AX-11212391,Affx-28402519,rs12525160,6:29535217,A,G,rs12525160:10-34	22	95.9	10	34	24	rs12525160
chrX	38986170	38986194	seq_a,AX-11212391,Affx-28402519,rs12525160,6:29535217,A,G,rs12525160:10-34	22	95.9	10	34	24	rs12525160
chrX	19434971	19434993	seq_a,AX-11212391,Affx-28402519,rs12525160,6:29535217,A,G,rs12525160:10-32	22	100.0	10	32	22	rs12525160
chrX	15815870	15815891	seq_a,AX-11212391,Affx-28402519,rs12525160,6:29535217,A,G,rs12525160:12-33	21	100.0	12	33	21	rs12525160
chrX	96314881	96314901	seq_a,AX-11212391,Affx-28402519,rs12525160,6:29535217,A,G,rs12525160:13-33	20	100.0	13	33	20	rs12525160
chrX	135823388	135823420	seq_a,AX-11212391,Affx-28402519,rs12525160,6:29535217,A,G,rs12525160:0-34	27	81.3	0	34	34	rs12525160
chrX	146695436	146695460	seq_a,AX-11212391,Affx-28402519,rs12525160,6:29535217,A,G,rs12525160:9-33	24	100.0	9	33	24	rs12525160
chrX	2734359	2734379	seq_a,AX-11212391,Affx-28402519,rs12525160,6:29535217,A,G,rs12525160:12-32	20	100.0	12	32	20	rs12525160
chrY	2187839	2187873	seq_b,AX-11212391,Affx-28402519,rs12525160,6:29535217,A,G,rs12525160:0-34	28	91.2	0	34	34	rs12525160
chrY	14546610	14546630	seq_b,AX-11212391,Affx-28402519,rs12525160,6:29535217,A,G,rs12525160:12-32	20	100.0	12	32	20	rs12525160
chrX	2237839	2237873	seq_b,AX-11212391,Affx-28402519,rs12525160,6:29535217,A,G,rs12525160:0-34	28	91.2	0	34	34	rs12525160
chrX	111044146	111044180	seq_b,AX-11212391,Affx-28402519,rs12525160,6:29535217,A,G,rs12525160:0-34	26	88.3	0	34	34	rs12525160
chrX	86046196	86046226	seq_b,AX-11212391,Affx-28402519,rs12525160,6:29535217,A,G,rs12525160:0-32	25	82.8	0	32	32	rs12525160
chrX	129733380	129733404	seq_b,AX-11212391,Affx-28402519,rs12525160,6:29535217,A,G,rs12525160:9-33	22	95.9	9	33	24	rs12525160
chrX	110873600	110873624	seq_b,AX-11212391,Affx-28402519,rs12525160,6:29535217,A,G,rs12525160:10-34	22	95.9	10	34	24	rs12525160
chrX	38986170	38986194	seq_b,AX-11212391,Affx-28402519,rs12525160,6:29535217,A,G,rs12525160:10-34	22	95.9	10	34	24	rs12525160
chrX	19434971	19434993	seq_b,AX-11212391,Affx-28402519,rs12525160,6:29535217,A,G,rs12525160:10-32	22	100.0	10	32	22	rs12525160
chrX	15815870	15815891	seq_b,AX-11212391,Affx-28402519,rs12525160,6:29535217,A,G,rs12525160:12-33	21	100.0	12	33	21	rs12525160
chrX	96314881	96314901	seq_b,AX-11212391,Affx-28402519,rs12525160,6:29535217,A,G,rs12525160:13-33	20	100.0	13	33	20	rs12525160
chrX	135823388	135823420	seq_b,AX-11212391,Affx-28402519,rs12525160,6:29535217,A,G,rs12525160:0-34	27	81.3	0	34	34	rs12525160
chrX	146695436	146695460	seq_b,AX-11212391,Affx-28402519,rs12525160,6:29535217,A,G,rs12525160:9-33	24	100.0	9	33	24	rs12525160
chrX	2734359	2734379	seq_b,AX-11212391,Affx-28402519,rs12525160,6:29535217,A,G,rs12525160:12-32	20	100.0	12	32	20	rs12525160
chrX	152852691	152852716	seq_a,AX-11212440,Affx-28106782,rs12525824,6:162888304,T,C,rs12525824:45-70	21	92.0	45	70	25	rs12525824
chrX	32655398	32655426	seq_a,AX-11212440,Affx-28106782,rs12525824,6:162888304,T,C,rs12525824:43-71	20	85.8	43	71	28	rs12525824
chrX	152852691	152852716	seq_b,AX-11212440,Affx-28106782,rs12525824,6:162888304,T,C,rs12525824:45-70	21	92.0	45	70	25	rs12525824
chrX	32655398	32655426	seq_b,AX-11212440,Affx-28106782,rs12525824,6:162888304,T,C,rs12525824:43-71	20	85.8	43	71	28	rs12525824
chrX	140019536	140019556	seq_a,AX-11212462,Affx-29255890,rs12526103,6:92228771,T,G,rs12526103:19-39	20	100.0	19	39	20	rs12526103
chrX	138220469	138220489	seq_b,AX-11212487,Affx-28349667,rs12526480,6:25533534,T,G,rs12526480:30-50	20	100.0	30	50	20	rs12526480
chrX	38996618	38996646	seq_a,AX-11212502,Affx-27331773,rs12526712,6:10435220,A,G,rs12526712:13-41	26	96.5	13	41	28	rs12526712
chrX	28214115	28214135	seq_b,AX-11212507,Affx-29327940,rs12526841,6:98212373,T,G,rs12526841:30-50	20	100.0	30	50	20	rs12526841
chrX	21845869	21845913	seq_a,AX-11212511,Affx-27403131,rs12526891,6:106838904,A,G,rs12526891:24-69	33	89.5	24	69	45	rs12526891
chrX	21815147	21815181	seq_a,AX-11212511,Affx-27403131,rs12526891,6:106838904,A,G,rs12526891:0-34	27	90.7	0	34	34	rs12526891
chrX	73331890	73331921	seq_a,AX-11212511,Affx-27403131,rs12526891,6:106838904,A,G,rs12526891:32-64	25	88.9	32	64	32	rs12526891
chrX	21815147	21815181	seq_b,AX-11212511,Affx-27403131,rs12526891,6:106838904,A,G,rs12526891:0-34	27	90.7	0	34	34	rs12526891
chrY	28672973	28672996	seq_a,AX-11212544,Affx-29222075,rs12527253,6:89293745,A,G,rs12527253:43-66	21	95.7	43	66	23	rs12527253
chrY	28672973	28672996	seq_b,AX-11212544,Affx-29222075,rs12527253,6:89293745,A,G,rs12527253:43-66	21	95.7	43	66	23	rs12527253
chrX	12598894	12598920	seq_a,AX-11212545,Affx-28102328,rs12527289,6:162582665,T,C,rs12527289:17-43	26	100.0	17	43	26	rs12527289
chrY	5160014	5160066	seq_a,AX-11212554,Affx-27428024,rs12527372,6:108721633,T,C,rs12527372:18-71	35	80.4	18	71	53	rs12527372
chrY	3493194	3493216	seq_a,AX-11212554,Affx-27428024,rs12527372,6:108721633,T,C,rs12527372:43-65	22	100.0	43	65	22	rs12527372
chrX	122508991	122509061	seq_a,AX-11212554,Affx-27428024,rs12527372,6:108721633,T,C,rs12527372:1-71	50	85.8	1	71	70	rs12527372
chrX	14187775	14187846	seq_a,AX-11212554,Affx-27428024,rs12527372,6:108721633,T,C,rs12527372:0-71	47	83.1	0	71	71	rs12527372
chrX	90503950	90504018	seq_a,AX-11212554,Affx-27428024,rs12527372,6:108721633,T,C,rs12527372:1-71	48	83.9	1	71	70	rs12527372
chrX	148442440	148442474	seq_a,AX-11212554,Affx-27428024,rs12527372,6:108721633,T,C,rs12527372:37-71	30	94.2	37	71	34	rs12527372
chrX	93926626	93926666	seq_a,AX-11212554,Affx-27428024,rs12527372,6:108721633,T,C,rs12527372:30-71	31	88.6	30	71	41	rs12527372
chrX	75665390	75690202	seq_a,AX-11212554,Affx-27428024,rs12527372,6:108721633,T,C,rs12527372:0-66	39	93.4	0	66	66	rs12527372
chrX	89222701	89222723	seq_a,AX-11212554,Affx-27428024,rs12527372,6:108721633,T,C,rs12527372:43-65	22	100.0	43	65	22	rs12527372
chrY	13374592	13374632	seq_a,AX-11212554,Affx-27428024,rs12527372,6:108721633,T,C,rs12527372:31-71	32	90.0	31	71	40	rs12527372
chrX	75969663	75969733	seq_a,AX-11212554,Affx-27428024,rs12527372,6:108721633,T,C,rs12527372:1-71	50	85.8	1	71	70	rs12527372
chrX	51115773	51115843	seq_a,AX-11212554,Affx-27428024,rs12527372,6:108721633,T,C,rs12527372:1-71	48	84.3	1	71	70	rs12527372
chrX	67345968	67346037	seq_a,AX-11212554,Affx-27428024,rs12527372,6:108721633,T,C,rs12527372:2-71	47	84.1	2	71	69	rs12527372
chrX	63204231	63204301	seq_a,AX-11212554,Affx-27428024,rs12527372,6:108721633,T,C,rs12527372:1-71	46	82.9	1	71	70	rs12527372
chrX	145971538	145971608	seq_a,AX-11212554,Affx-27428024,rs12527372,6:108721633,T,C,rs12527372:1-71	46	82.9	1	71	70	rs12527372
chrX	55996745	55996816	seq_a,AX-11212554,Affx-27428024,rs12527372,6:108721633,T,C,rs12527372:1-71	49	87.7	1	71	70	rs12527372
chrX	90642302	90642373	seq_a,AX-11212554,Affx-27428024,rs12527372,6:108721633,T,C,rs12527372:0-71	51	89.3	0	71	71	rs12527372
chrX	72465940	72466008	seq_a,AX-11212554,Affx-27428024,rs12527372,6:108721633,T,C,rs12527372:3-71	40	79.5	3	71	68	rs12527372
chrX	105930880	105930934	seq_a,AX-11212554,Affx-27428024,rs12527372,6:108721633,T,C,rs12527372:17-71	38	85.2	17	71	54	rs12527372
chrX	108999884	108999937	seq_a,AX-11212554,Affx-27428024,rs12527372,6:108721633,T,C,rs12527372:18-71	37	85.0	18	71	53	rs12527372
chrX	65542164	65542229	seq_a,AX-11212554,Affx-27428024,rs12527372,6:108721633,T,C,rs12527372:1-66	42	86.3	1	66	65	rs12527372
chrX	67152128	67152186	seq_a,AX-11212554,Affx-27428024,rs12527372,6:108721633,T,C,rs12527372:0-59	39	83.1	0	59	59	rs12527372
chrX	106526360	106526400	seq_a,AX-11212554,Affx-27428024,rs12527372,6:108721633,T,C,rs12527372:31-71	34	92.5	31	71	40	rs12527372
chrX	56528005	56528046	seq_a,AX-11212554,Affx-27428024,rs12527372,6:108721633,T,C,rs12527372:30-71	31	87.9	30	71	41	rs12527372
chrX	84790590	84790631	seq_a,AX-11212554,Affx-27428024,rs12527372,6:108721633,T,C,rs12527372:30-71	29	85.4	30	71	41	rs12527372
chrX	122237240	122237274	seq_a,AX-11212554,Affx-27428024,rs12527372,6:108721633,T,C,rs12527372:37-71	28	91.2	37	71	34	rs12527372
chrY	3412745	3493216	seq_b,AX-11212554,Affx-27428024,rs12527372,6:108721633,T,C,rs12527372:0-65	44	84.7	0	65	65	rs12527372
chrY	5160014	5160066	seq_b,AX-11212554,Affx-27428024,rs12527372,6:108721633,T,C,rs12527372:18-71	35	83.0	18	71	53	rs12527372
chrX	14187775	14187846	seq_b,AX-11212554,Affx-27428024,rs12527372,6:108721633,T,C,rs12527372:0-71	47	87.5	0	71	71	rs12527372
chrX	90503950	90504018	seq_b,AX-11212554,Affx-27428024,rs12527372,6:108721633,T,C,rs12527372:1-71	49	82.9	1	71	70	rs12527372
chrX	98459162	98459203	seq_b,AX-11212554,Affx-27428024,rs12527372,6:108721633,T,C,rs12527372:30-71	35	92.7	30	71	41	rs12527372
chrX	120368381	120368419	seq_b,AX-11212554,Affx-27428024,rs12527372,6:108721633,T,C,rs12527372:33-71	34	94.8	33	71	38	rs12527372
chrX	120382564	120382611	seq_b,AX-11212554,Affx-27428024,rs12527372,6:108721633,T,C,rs12527372:0-47	33	85.2	0	47	47	rs12527372
chrX	148442440	148442474	seq_b,AX-11212554,Affx-27428024,rs12527372,6:108721633,T,C,rs12527372:37-71	30	94.2	37	71	34	rs12527372
chrX	75665390	75690202	seq_b,AX-11212554,Affx-27428024,rs12527372,6:108721633,T,C,rs12527372:0-66	39	93.4	0	66	66	rs12527372
chrX	122509028	122509061	seq_b,AX-11212554,Affx-27428024,rs12527372,6:108721633,T,C,rs12527372:38-71	27	91.0	38	71	33	rs12527372
chrX	83975376	83975409	seq_b,AX-11212554,Affx-27428024,rs12527372,6:108721633,T,C,rs12527372:18-51	27	91.0	18	51	33	rs12527372
chrX	116488717	116488748	seq_b,AX-11212554,Affx-27428024,rs12527372,6:108721633,T,C,rs12527372:18-49	25	90.4	18	49	31	rs12527372
chrX	115935980	115936050	seq_b,AX-11212554,Affx-27428024,rs12527372,6:108721633,T,C,rs12527372:0-71	31	83.0	0	71	71	rs12527372
chrX	93926626	93926666	seq_b,AX-11212554,Affx-27428024,rs12527372,6:108721633,T,C,rs12527372:31-71	29	94.0	31	71	40	rs12527372
chrX	89222701	89222723	seq_b,AX-11212554,Affx-27428024,rs12527372,6:108721633,T,C,rs12527372:43-65	22	100.0	43	65	22	rs12527372
chrY	13374592	13374626	seq_b,AX-11212554,Affx-27428024,rs12527372,6:108721633,T,C,rs12527372:37-71	28	91.2	37	71	34	rs12527372
chrY	22040177	22040201	seq_b,AX-11212554,Affx-27428024,rs12527372,6:108721633,T,C,rs12527372:27-51	24	100.0	27	51	24	rs12527372
chrX	90642302	90642373	seq_b,AX-11212554,Affx-27428024,rs12527372,6:108721633,T,C,rs12527372:0-71	51	86.0	0	71	71	rs12527372
chrX	55996745	55996816	seq_b,AX-11212554,Affx-27428024,rs12527372,6:108721633,T,C,rs12527372:1-71	49	85.6	1	71	70	rs12527372
chrX	65542164	65542229	seq_b,AX-11212554,Affx-27428024,rs12527372,6:108721633,T,C,rs12527372:1-66	45	84.7	1	66	65	rs12527372
chrX	67345968	67346037	seq_b,AX-11212554,Affx-27428024,rs12527372,6:108721633,T,C,rs12527372:2-71	45	82.7	2	71	69	rs12527372
chrX	63204231	63204301	seq_b,AX-11212554,Affx-27428024,rs12527372,6:108721633,T,C,rs12527372:1-71	44	81.5	1	71	70	rs12527372
chrX	20899378	20899431	seq_b,AX-11212554,Affx-27428024,rs12527372,6:108721633,T,C,rs12527372:18-71	41	88.7	18	71	53	rs12527372
chrX	75969663	75969733	seq_b,AX-11212554,Affx-27428024,rs12527372,6:108721633,T,C,rs12527372:1-71	47	87.4	1	71	70	rs12527372
chrX	51115773	51115843	seq_b,AX-11212554,Affx-27428024,rs12527372,6:108721633,T,C,rs12527372:1-71	45	85.8	1	71	70	rs12527372
chrX	72465940	72466008	seq_b,AX-11212554,Affx-27428024,rs12527372,6:108721633,T,C,rs12527372:3-71	38	78.0	3	71	68	rs12527372
chrX	105930880	105930934	seq_b,AX-11212554,Affx-27428024,rs12527372,6:108721633,T,C,rs12527372:17-71	41	90.2	17	71	54	rs12527372
chrX	154173766	154173828	seq_b,AX-11212554,Affx-27428024,rs12527372,6:108721633,T,C,rs12527372:1-71	43	80.0	1	71	70	rs12527372
chrX	106526360	106526394	seq_b,AX-11212554,Affx-27428024,rs12527372,6:108721633,T,C,rs12527372:37-71	30	94.2	37	71	34	rs12527372
chrX	122237240	122237274	seq_b,AX-11212554,Affx-27428024,rs12527372,6:108721633,T,C,rs12527372:37-71	28	91.2	37	71	34	rs12527372
chrX	108999884	108999917	seq_b,AX-11212554,Affx-27428024,rs12527372,6:108721633,T,C,rs12527372:38-71	27	91.0	38	71	33	rs12527372
chrX	56528005	56528038	seq_b,AX-11212554,Affx-27428024,rs12527372,6:108721633,T,C,rs12527372:38-71	27	91.0	38	71	33	rs12527372
chrX	84790590	84790622	seq_b,AX-11212554,Affx-27428024,rs12527372,6:108721633,T,C,rs12527372:39-71	24	87.5	39	71	32	rs12527372
chrX	23073830	23073852	seq_a,AX-11212556,Affx-27713388,rs12527379,6:132279840,A,G,rs12527379:25-47	20	95.5	25	47	22	rs12527379
chrX	37795004	37795027	seq_a,AX-11212566,Affx-28256024,rs12527470,6:19254718,A,G,rs12527470:22-45	21	95.7	22	45	23	rs12527470
chrX	78650054	78650074	seq_a,AX-11212566,Affx-28256024,rs12527470,6:19254718,A,G,rs12527470:22-42	20	100.0	22	42	20	rs12527470
chrX	71910187	71910229	seq_a,AX-11212583,Affx-28401672,rs12527641,6:29480425,T,G,rs12527641:33-71	31	92.2	33	71	38	rs12527641
chrX	19592937	19592969	seq_a,AX-11212583,Affx-28401672,rs12527641,6:29480425,T,G,rs12527641:33-65	28	93.8	33	65	32	rs12527641
chrX	13244971	13245002	seq_a,AX-11212583,Affx-28401672,rs12527641,6:29480425,T,G,rs12527641:33-64	25	90.4	33	64	31	rs12527641
chrX	126834977	126835011	seq_a,AX-11212583,Affx-28401672,rs12527641,6:29480425,T,G,rs12527641:37-71	30	94.2	37	71	34	rs12527641
chrX	14595869	14595907	seq_a,AX-11212583,Affx-28401672,rs12527641,6:29480425,T,G,rs12527641:33-71	30	89.5	33	71	38	rs12527641
chrX	101767992	101768017	seq_a,AX-11212583,Affx-28401672,rs12527641,6:29480425,T,G,rs12527641:46-71	21	92.0	46	71	25	rs12527641
chrX	71910190	71910229	seq_b,AX-11212583,Affx-28401672,rs12527641,6:29480425,T,G,rs12527641:36-71	28	91.5	36	71	35	rs12527641
chrX	13244982	13245002	seq_b,AX-11212583,Affx-28401672,rs12527641,6:29480425,T,G,rs12527641:44-64	20	100.0	44	64	20	rs12527641
chrX	126834977	126835011	seq_b,AX-11212583,Affx-28401672,rs12527641,6:29480425,T,G,rs12527641:37-71	30	94.2	37	71	34	rs12527641
chrX	101767992	101768017	seq_b,AX-11212583,Affx-28401672,rs12527641,6:29480425,T,G,rs12527641:46-71	21	92.0	46	71	25	rs12527641
chrX	100160215	100160249	seq_a,AX-11212605,Affx-29151284,rs12527911,6:83552461,T,C,rs12527911:28-62	24	85.3	28	62	34	rs12527911
chrX	54288372	54288400	seq_a,AX-11212618,Affx-27605318,rs12528101,6:1288388,T,C,rs12528101:43-71	24	92.9	43	71	28	rs12528101
chrX	54288372	54288400	seq_b,AX-11212618,Affx-27605318,rs12528101,6:1288388,T,C,rs12528101:43-71	24	92.9	43	71	28	rs12528101
chrX	124961317	124961383	seq_a,AX-11212651,Affx-35295531,rs79438952,6:141219442,A,C,rs79438952:0-66	50	87.9	0	66	66	rs79438952
chrX	136302745	136302771	seq_a,AX-11212651,Affx-35295531,rs79438952,6:141219442,A,C,rs79438952:37-63	24	96.2	37	63	26	rs79438952
chrY	14805468	14805493	seq_b,AX-11212651,Affx-35295531,rs79438952,6:141219442,A,C,rs79438952:27-50	22	100.0	27	50	23	rs79438952
chrX	124961317	124961383	seq_b,AX-11212651,Affx-35295531,rs79438952,6:141219442,A,C,rs79438952:0-66	50	87.9	0	66	66	rs79438952
chrX	37018528	37018564	seq_b,AX-11212651,Affx-35295531,rs79438952,6:141219442,A,C,rs79438952:30-66	32	94.5	30	66	36	rs79438952
chrX	136302745	136302771	seq_b,AX-11212651,Affx-35295531,rs79438952,6:141219442,A,C,rs79438952:37-63	24	96.2	37	63	26	rs79438952
chrY	21023298	21023334	seq_a,AX-11212661,Affx-28284655,rs12528662,6:21274355,A,G,rs12528662:35-71	34	97.3	35	71	36	rs12528662
chrY	14490664	14491058	seq_a,AX-11212661,Affx-28284655,rs12528662,6:21274355,A,G,rs12528662:4-66	38	88.0	4	66	62	rs12528662
chrY	594170	594198	seq_a,AX-11212661,Affx-28284655,rs12528662,6:21274355,A,G,rs12528662:43-71	28	100.0	43	71	28	rs12528662
chrY	2537320	2537353	seq_a,AX-11212661,Affx-28284655,rs12528662,6:21274355,A,G,rs12528662:33-66	25	87.9	33	66	33	rs12528662
chrY	28027998	28028030	seq_a,AX-11212661,Affx-28284655,rs12528662,6:21274355,A,G,rs12528662:34-62	27	100.0	34	62	28	rs12528662
chrY	24887606	24887634	seq_a,AX-11212661,Affx-28284655,rs12528662,6:21274355,A,G,rs12528662:33-62	24	88.5	33	62	29	rs12528662
chrY	14509930	14509962	seq_a,AX-11212661,Affx-28284655,rs12528662,6:21274355,A,G,rs12528662:18-60	28	68.8	18	60	42	rs12528662
chrY	7217940	7217977	seq_a,AX-11212661,Affx-28284655,rs12528662,6:21274355,A,G,rs12528662:33-71	26	89.3	33	71	38	rs12528662
chrX	54328894	54329423	seq_a,AX-11212661,Affx-28284655,rs12528662,6:21274355,A,G,rs12528662:4-71	53	91.1	4	71	67	rs12528662
chrX	150172157	150172516	seq_a,AX-11212661,Affx-28284655,rs12528662,6:21274355,A,G,rs12528662:18-71	49	98.2	18	71	53	rs12528662
chrX	53328264	53328311	seq_a,AX-11212661,Affx-28284655,rs12528662,6:21274355,A,G,rs12528662:17-71	44	84.8	17	71	54	rs12528662
chrX	9791461	9791501	seq_a,AX-11212661,Affx-28284655,rs12528662,6:21274355,A,G,rs12528662:31-71	38	97.5	31	71	40	rs12528662
chrX	41216867	41216907	seq_a,AX-11212661,Affx-28284655,rs12528662,6:21274355,A,G,rs12528662:31-71	38	97.5	31	71	40	rs12528662
chrX	46677335	46677373	seq_a,AX-11212661,Affx-28284655,rs12528662,6:21274355,A,G,rs12528662:33-71	38	100.0	33	71	38	rs12528662
chrX	47215446	47216261	seq_a,AX-11212661,Affx-28284655,rs12528662,6:21274355,A,G,rs12528662:4-68	53	98.3	4	68	64	rs12528662
chrX	146867917	146867971	seq_a,AX-11212661,Affx-28284655,rs12528662,6:21274355,A,G,rs12528662:17-71	38	85.2	17	71	54	rs12528662
chrX	154923646	154923684	seq_a,AX-11212661,Affx-28284655,rs12528662,6:21274355,A,G,rs12528662:33-71	38	100.0	33	71	38	rs12528662
chrX	2934806	2934843	seq_a,AX-11212661,Affx-28284655,rs12528662,6:21274355,A,G,rs12528662:34-71	37	100.0	34	71	37	rs12528662
chrX	16077699	16077738	seq_a,AX-11212661,Affx-28284655,rs12528662,6:21274355,A,G,rs12528662:32-71	37	97.5	32	71	39	rs12528662
chrX	129534969	129535493	seq_a,AX-11212661,Affx-28284655,rs12528662,6:21274355,A,G,rs12528662:0-71	52	93.5	0	71	71	rs12528662
chrX	40550721	40550757	seq_a,AX-11212661,Affx-28284655,rs12528662,6:21274355,A,G,rs12528662:35-71	36	100.0	35	71	36	rs12528662
chrX	44537790	44537828	seq_a,AX-11212661,Affx-28284655,rs12528662,6:21274355,A,G,rs12528662:33-71	36	97.4	33	71	38	rs12528662
chrX	64489560	64489598	seq_a,AX-11212661,Affx-28284655,rs12528662,6:21274355,A,G,rs12528662:33-71	36	97.4	33	71	38	rs12528662
chrX	119050644	119050682	seq_a,AX-11212661,Affx-28284655,rs12528662,6:21274355,A,G,rs12528662:33-71	36	97.4	33	71	38	rs12528662
chrY	28508288	28508328	seq_a,AX-11212661,Affx-28284655,rs12528662,6:21274355,A,G,rs12528662:31-71	38	97.5	31	71	40	rs12528662
chrY	20620834	20620870	seq_a,AX-11212661,Affx-28284655,rs12528662,6:21274355,A,G,rs12528662:35-71	34	97.3	35	71	36	rs12528662
chrY	14655989	14656027	seq_a,AX-11212661,Affx-28284655,rs12528662,6:21274355,A,G,rs12528662:33-71	32	92.2	33	71	38	rs12528662
chrY	13898327	13898536	seq_a,AX-11212661,Affx-28284655,rs12528662,6:21274355,A,G,rs12528662:34-71	34	97.3	34	71	37	rs12528662
chrY	2267872	2268076	seq_a,AX-11212661,Affx-28284655,rs12528662,6:21274355,A,G,rs12528662:36-71	32	97.2	36	71	35	rs12528662
chrY	2303603	2303641	seq_a,AX-11212661,Affx-28284655,rs12528662,6:21274355,A,G,rs12528662:33-71	28	86.9	33	71	38	rs12528662
chrY	2290783	2290811	seq_a,AX-11212661,Affx-28284655,rs12528662,6:21274355,A,G,rs12528662:43-71	28	100.0	43	71	28	rs12528662
chrY	1148676	1148922	seq_a,AX-11212661,Affx-28284655,rs12528662,6:21274355,A,G,rs12528662:34-71	30	91.9	34	71	37	rs12528662
chrY	25934344	25934376	seq_a,AX-11212661,Affx-28284655,rs12528662,6:21274355,A,G,rs12528662:34-62	27	100.0	34	62	28	rs12528662
chrY	2429843	2429871	seq_a,AX-11212661,Affx-28284655,rs12528662,6:21274355,A,G,rs12528662:43-71	24	92.9	43	71	28	rs12528662
chrY	2593246	2593266	seq_a,AX-11212661,Affx-28284655,rs12528662,6:21274355,A,G,rs12528662:43-63	20	100.0	43	63	20	rs12528662
chrX	15245998	15246038	seq_a,AX-11212661,Affx-28284655,rs12528662,6:21274355,A,G,rs12528662:31-71	40	100.0	31	71	40	rs12528662
chrX	5135823	5135861	seq_a,AX-11212661,Affx-28284655,rs12528662,6:21274355,A,G,rs12528662:32-70	38	100.0	32	70	38	rs12528662
chrX	13168856	13300862	seq_a,AX-11212661,Affx-28284655,rs12528662,6:21274355,A,G,rs12528662:3-71	51	94.8	3	71	68	rs12528662
chrX	153783720	153783758	seq_a,AX-11212661,Affx-28284655,rs12528662,6:21274355,A,G,rs12528662:33-71	38	100.0	33	71	38	rs12528662
chrX	44324389	44324428	seq_a,AX-11212661,Affx-28284655,rs12528662,6:21274355,A,G,rs12528662:32-71	37	97.5	32	71	39	rs12528662
chrX	4602073	4602113	seq_a,AX-11212661,Affx-28284655,rs12528662,6:21274355,A,G,rs12528662:31-71	36	95.0	31	71	40	rs12528662
chrX	30914689	30914727	seq_a,AX-11212661,Affx-28284655,rs12528662,6:21274355,A,G,rs12528662:33-71	36	97.4	33	71	38	rs12528662
chrX	102790493	102790531	seq_a,AX-11212661,Affx-28284655,rs12528662,6:21274355,A,G,rs12528662:33-71	36	97.4	33	71	38	rs12528662
chrX	9485944	9485981	seq_a,AX-11212661,Affx-28284655,rs12528662,6:21274355,A,G,rs12528662:34-71	35	97.3	34	71	37	rs12528662
chrX	19170593	19170630	seq_a,AX-11212661,Affx-28284655,rs12528662,6:21274355,A,G,rs12528662:34-71	35	97.3	34	71	37	rs12528662
chrX	70688955	70689001	seq_a,AX-11212661,Affx-28284655,rs12528662,6:21274355,A,G,rs12528662:17-67	39	83.8	17	67	50	rs12528662
chrX	5286263	5286297	seq_a,AX-11212661,Affx-28284655,rs12528662,6:21274355,A,G,rs12528662:37-71	34	100.0	37	71	34	rs12528662
chrX	9748943	9748981	seq_a,AX-11212661,Affx-28284655,rs12528662,6:21274355,A,G,rs12528662:33-71	34	94.8	33	71	38	rs12528662
chrX	30629698	30629736	seq_a,AX-11212661,Affx-28284655,rs12528662,6:21274355,A,G,rs12528662:33-71	34	94.8	33	71	38	rs12528662
chrX	44393528	44393574	seq_a,AX-11212661,Affx-28284655,rs12528662,6:21274355,A,G,rs12528662:17-71	39	76.1	17	71	54	rs12528662
chrX	67978257	67978295	seq_a,AX-11212661,Affx-28284655,rs12528662,6:21274355,A,G,rs12528662:33-71	34	94.8	33	71	38	rs12528662
chrY	21023299	21023334	seq_b,AX-11212661,Affx-28284655,rs12528662,6:21274355,A,G,rs12528662:36-71	33	97.2	36	71	35	rs12528662
chrY	14490664	14491058	seq_b,AX-11212661,Affx-28284655,rs12528662,6:21274355,A,G,rs12528662:4-66	38	88.0	4	66	62	rs12528662
chrY	594170	594198	seq_b,AX-11212661,Affx-28284655,rs12528662,6:21274355,A,G,rs12528662:43-71	28	100.0	43	71	28	rs12528662
chrY	28027979	28028030	seq_b,AX-11212661,Affx-28284655,rs12528662,6:21274355,A,G,rs12528662:5-62	36	80.0	5	62	57	rs12528662
chrY	14509930	14509962	seq_b,AX-11212661,Affx-28284655,rs12528662,6:21274355,A,G,rs12528662:18-60	28	68.8	18	60	42	rs12528662
chrX	54328894	54329423	seq_b,AX-11212661,Affx-28284655,rs12528662,6:21274355,A,G,rs12528662:4-71	47	88.6	4	71	67	rs12528662
chrX	41216867	41216907	seq_b,AX-11212661,Affx-28284655,rs12528662,6:21274355,A,G,rs12528662:31-71	36	95.0	31	71	40	rs12528662
chrX	2934808	2934843	seq_b,AX-11212661,Affx-28284655,rs12528662,6:21274355,A,G,rs12528662:36-71	35	100.0	36	71	35	rs12528662
chrX	40550722	40550757	seq_b,AX-11212661,Affx-28284655,rs12528662,6:21274355,A,G,rs12528662:36-71	35	100.0	36	71	35	rs12528662
chrX	46677338	46677373	seq_b,AX-11212661,Affx-28284655,rs12528662,6:21274355,A,G,rs12528662:36-71	35	100.0	36	71	35	rs12528662
chrX	129534969	129535493	seq_b,AX-11212661,Affx-28284655,rs12528662,6:21274355,A,G,rs12528662:0-71	50	93.3	0	71	71	rs12528662
chrX	154923649	154923684	seq_b,AX-11212661,Affx-28284655,rs12528662,6:21274355,A,G,rs12528662:36-71	35	100.0	36	71	35	rs12528662
chrX	132377085	132377125	seq_b,AX-11212661,Affx-28284655,rs12528662,6:21274355,A,G,rs12528662:31-71	34	92.5	31	71	40	rs12528662
chrX	16077703	16077738	seq_b,AX-11212661,Affx-28284655,rs12528662,6:21274355,A,G,rs12528662:36-71	33	97.2	36	71	35	rs12528662
chrX	44537793	44537828	seq_b,AX-11212661,Affx-28284655,rs12528662,6:21274355,A,G,rs12528662:36-71	33	97.2	36	71	35	rs12528662
chrX	119050647	119050682	seq_b,AX-11212661,Affx-28284655,rs12528662,6:21274355,A,G,rs12528662:36-71	33	97.2	36	71	35	rs12528662
chrX	138825078	138825113	seq_b,AX-11212661,Affx-28284655,rs12528662,6:21274355,A,G,rs12528662:36-71	33	97.2	36	71	35	rs12528662
chrX	153115998	153116033	seq_b,AX-11212661,Affx-28284655,rs12528662,6:21274355,A,G,rs12528662:36-71	33	97.2	36	71	35	rs12528662
chrX	47215446	47216261	seq_b,AX-11212661,Affx-28284655,rs12528662,6:21274355,A,G,rs12528662:4-68	47	96.2	4	68	64	rs12528662
chrX	6649297	6649332	seq_b,AX-11212661,Affx-28284655,rs12528662,6:21274355,A,G,rs12528662:36-71	31	94.3	36	71	35	rs12528662
chrX	48530703	48530738	seq_b,AX-11212661,Affx-28284655,rs12528662,6:21274355,A,G,rs12528662:31-66	31	94.3	31	66	35	rs12528662
chrY	20620834	20620869	seq_b,AX-11212661,Affx-28284655,rs12528662,6:21274355,A,G,rs12528662:36-71	33	97.2	36	71	35	rs12528662
chrY	2267872	2268078	seq_b,AX-11212661,Affx-28284655,rs12528662,6:21274355,A,G,rs12528662:34-71	34	97.3	34	71	37	rs12528662
chrY	2290783	2290811	seq_b,AX-11212661,Affx-28284655,rs12528662,6:21274355,A,G,rs12528662:43-71	28	100.0	43	71	28	rs12528662
chrY	25934344	25934395	seq_b,AX-11212661,Affx-28284655,rs12528662,6:21274355,A,G,rs12528662:5-62	36	80.0	5	62	57	rs12528662
chrY	2429843	2429871	seq_b,AX-11212661,Affx-28284655,rs12528662,6:21274355,A,G,rs12528662:43-71	24	92.9	43	71	28	rs12528662
chrY	2303603	2303631	seq_b,AX-11212661,Affx-28284655,rs12528662,6:21274355,A,G,rs12528662:43-71	24	92.9	43	71	28	rs12528662
chrY	1148676	1148927	seq_b,AX-11212661,Affx-28284655,rs12528662,6:21274355,A,G,rs12528662:17-71	33	97.3	17	71	54	rs12528662
chrY	2593246	2593266	seq_b,AX-11212661,Affx-28284655,rs12528662,6:21274355,A,G,rs12528662:43-63	20	100.0	43	63	20	rs12528662
chrX	15245998	15246038	seq_b,AX-11212661,Affx-28284655,rs12528662,6:21274355,A,G,rs12528662:31-71	38	97.5	31	71	40	rs12528662
chrX	13168856	13300862	seq_b,AX-11212661,Affx-28284655,rs12528662,6:21274355,A,G,rs12528662:3-71	49	94.6	3	71	68	rs12528662
chrX	40913263	40913300	seq_b,AX-11212661,Affx-28284655,rs12528662,6:21274355,A,G,rs12528662:34-71	35	97.3	34	71	37	rs12528662
chrX	4602073	4602113	seq_b,AX-11212661,Affx-28284655,rs12528662,6:21274355,A,G,rs12528662:31-71	34	92.5	31	71	40	rs12528662
chrX	5135823	5135857	seq_b,AX-11212661,Affx-28284655,rs12528662,6:21274355,A,G,rs12528662:36-70	34	100.0	36	70	34	rs12528662
chrX	5286263	5286297	seq_b,AX-11212661,Affx-28284655,rs12528662,6:21274355,A,G,rs12528662:37-71	34	100.0	37	71	34	rs12528662
chrX	135002093	135002150	seq_b,AX-11212661,Affx-28284655,rs12528662,6:21274355,A,G,rs12528662:3-71	45	78.5	3	71	68	rs12528662
chrX	9485944	9485979	seq_b,AX-11212661,Affx-28284655,rs12528662,6:21274355,A,G,rs12528662:36-71	33	97.2	36	71	35	rs12528662
chrX	44324389	44324424	seq_b,AX-11212661,Affx-28284655,rs12528662,6:21274355,A,G,rs12528662:36-71	33	97.2	36	71	35	rs12528662
chrX	48601652	48618723	seq_b,AX-11212661,Affx-28284655,rs12528662,6:21274355,A,G,rs12528662:0-71	51	93.4	0	71	71	rs12528662
chrX	70688955	70689001	seq_b,AX-11212661,Affx-28284655,rs12528662,6:21274355,A,G,rs12528662:17-67	37	81.4	17	67	50	rs12528662
chrX	102790493	102790528	seq_b,AX-11212661,Affx-28284655,rs12528662,6:21274355,A,G,rs12528662:36-71	33	97.2	36	71	35	rs12528662
chrX	19170593	19170625	seq_b,AX-11212661,Affx-28284655,rs12528662,6:21274355,A,G,rs12528662:39-71	32	100.0	39	71	32	rs12528662
chrX	39781594	39781629	seq_b,AX-11212661,Affx-28284655,rs12528662,6:21274355,A,G,rs12528662:36-71	31	94.3	36	71	35	rs12528662
chrX	67978257	67978292	seq_b,AX-11212661,Affx-28284655,rs12528662,6:21274355,A,G,rs12528662:36-71	31	94.3	36	71	35	rs12528662
chrX	103518888	103518923	seq_b,AX-11212661,Affx-28284655,rs12528662,6:21274355,A,G,rs12528662:36-71	31	94.3	36	71	35	rs12528662
chrX	10680557	10680612	seq_a,AX-11212684,Affx-29299768,rs12528894,6:9461585,T,C,rs12528894:0-55	43	89.1	0	55	55	rs12528894
chrX	25993057	25993089	seq_a,AX-11212684,Affx-29299768,rs12528894,6:9461585,T,C,rs12528894:0-32	28	93.8	0	32	32	rs12528894
chrX	10680557	10680612	seq_b,AX-11212684,Affx-29299768,rs12528894,6:9461585,T,C,rs12528894:0-55	41	87.3	0	55	55	rs12528894
chrX	25993057	25993089	seq_b,AX-11212684,Affx-29299768,rs12528894,6:9461585,T,C,rs12528894:0-32	28	93.8	0	32	32	rs12528894
chrX	26067440	26067460	seq_b,AX-11212684,Affx-29299768,rs12528894,6:9461585,T,C,rs12528894:20-40	20	100.0	20	40	20	rs12528894
chrX	20472243	20472288	seq_a,AX-11212693,Affx-28641554,rs12529045,6:42470346,A,G,rs12529045:39-71	29	96.9	39	71	32	rs12529045
chrX	20472243	20472288	seq_b,AX-11212693,Affx-28641554,rs12529045,6:42470346,A,G,rs12529045:39-71	29	96.9	39	71	32	rs12529045
chrX	18158938	18158973	seq_a,AX-11212695,Affx-28273915,rs12529058,6:20502545,A,G,rs12529058:36-71	29	91.5	36	71	35	rs12529058
chrX	73615673	73615701	seq_a,AX-11212695,Affx-28273915,rs12529058,6:20502545,A,G,rs12529058:36-64	24	92.9	36	64	28	rs12529058
chrX	108130668	108130696	seq_a,AX-11212695,Affx-28273915,rs12529058,6:20502545,A,G,rs12529058:38-66	22	89.3	38	66	28	rs12529058
chrX	139710893	139710916	seq_a,AX-11212695,Affx-28273915,rs12529058,6:20502545,A,G,rs12529058:48-71	21	95.7	48	71	23	rs12529058
chrX	28283058	28283081	seq_a,AX-11212695,Affx-28273915,rs12529058,6:20502545,A,G,rs12529058:48-71	21	95.7	48	71	23	rs12529058
chrX	38449923	38449949	seq_a,AX-11212695,Affx-28273915,rs12529058,6:20502545,A,G,rs12529058:40-66	24	96.2	40	66	26	rs12529058
chrX	151386199	151386225	seq_a,AX-11212695,Affx-28273915,rs12529058,6:20502545,A,G,rs12529058:38-64	22	92.4	38	64	26	rs12529058
chrX	98642160	98642183	seq_a,AX-11212695,Affx-28273915,rs12529058,6:20502545,A,G,rs12529058:44-66	21	100.0	44	66	22	rs12529058
chrX	96982814	96982836	seq_a,AX-11212695,Affx-28273915,rs12529058,6:20502545,A,G,rs12529058:30-52	20	95.5	30	52	22	rs12529058
chrX	18158938	18158973	seq_b,AX-11212695,Affx-28273915,rs12529058,6:20502545,A,G,rs12529058:36-71	29	91.5	36	71	35	rs12529058
chrX	73615673	73615701	seq_b,AX-11212695,Affx-28273915,rs12529058,6:20502545,A,G,rs12529058:36-64	24	92.9	36	64	28	rs12529058
chrX	108130668	108130696	seq_b,AX-11212695,Affx-28273915,rs12529058,6:20502545,A,G,rs12529058:38-66	22	89.3	38	66	28	rs12529058
chrX	139710893	139710916	seq_b,AX-11212695,Affx-28273915,rs12529058,6:20502545,A,G,rs12529058:48-71	21	95.7	48	71	23	rs12529058
chrX	28283058	28283081	seq_b,AX-11212695,Affx-28273915,rs12529058,6:20502545,A,G,rs12529058:48-71	21	95.7	48	71	23	rs12529058
chrX	38449923	38449949	seq_b,AX-11212695,Affx-28273915,rs12529058,6:20502545,A,G,rs12529058:40-66	24	96.2	40	66	26	rs12529058
chrX	151386199	151386225	seq_b,AX-11212695,Affx-28273915,rs12529058,6:20502545,A,G,rs12529058:38-64	22	92.4	38	64	26	rs12529058
chrX	98642160	98642183	seq_b,AX-11212695,Affx-28273915,rs12529058,6:20502545,A,G,rs12529058:44-66	21	100.0	44	66	22	rs12529058
chrX	22787545	22787571	seq_a,AX-11212696,Affx-28900448,rs12529059,6:64695023,T,C,rs12529059:0-27	23	84.7	0	27	27	rs12529059
chrX	22787545	22787571	seq_b,AX-11212696,Affx-28900448,rs12529059,6:64695023,T,C,rs12529059:0-27	23	84.7	0	27	27	rs12529059
chrX	50660285	50660309	seq_b,AX-11212720,Affx-27589633,rs12529320,6:122046353,A,G,rs12529320:13-39	23	83.4	13	39	26	rs12529320
chrX	64176514	64176567	seq_b,AX-11212739,Affx-27444695,rs12529570,6:110176790,C,G,rs12529570:5-59	38	81.2	5	59	54	rs12529570
chrX	87727625	87727683	seq_b,AX-11212739,Affx-27444695,rs12529570,6:110176790,C,G,rs12529570:0-59	43	82.8	0	59	59	rs12529570
chrX	114547794	114547826	seq_b,AX-11212739,Affx-27444695,rs12529570,6:110176790,C,G,rs12529570:27-59	26	90.7	27	59	32	rs12529570
chrX	111106605	111106637	seq_b,AX-11212739,Affx-27444695,rs12529570,6:110176790,C,G,rs12529570:27-59	22	84.4	27	59	32	rs12529570
chrX	48423935	48423958	seq_a,AX-11212740,Affx-29116458,rs12529575,6:80917366,T,C,rs12529575:46-69	23	100.0	46	69	23	rs12529575
chrX	48423935	48423958	seq_b,AX-11212740,Affx-29116458,rs12529575,6:80917366,T,C,rs12529575:46-69	23	100.0	46	69	23	rs12529575
chrX	151470756	151470787	seq_b,AX-11212740,Affx-29116458,rs12529575,6:80917366,T,C,rs12529575:4-40	26	76.7	4	40	36	rs12529575
chrY	3452343	3452383	seq_a,AX-11212744,Affx-28383211,rs12529668,6:2870553,T,C,rs12529668:0-40	34	92.5	0	40	40	rs12529668
chrY	7996780	7996818	seq_a,AX-11212744,Affx-28383211,rs12529668,6:2870553,T,C,rs12529668:18-56	32	92.2	18	56	38	rs12529668
chrY	5684478	5684518	seq_a,AX-11212744,Affx-28383211,rs12529668,6:2870553,T,C,rs12529668:16-56	32	90.0	16	56	40	rs12529668
chrY	14000461	14000496	seq_a,AX-11212744,Affx-28383211,rs12529668,6:2870553,T,C,rs12529668:0-36	28	90.0	0	36	36	rs12529668
chrY	24513509	24513545	seq_a,AX-11212744,Affx-28383211,rs12529668,6:2870553,T,C,rs12529668:0-36	24	83.4	0	36	36	rs12529668
chrX	117851104	117851160	seq_a,AX-11212744,Affx-28383211,rs12529668,6:2870553,T,C,rs12529668:0-56	42	87.5	0	56	56	rs12529668
chrX	41145166	41145222	seq_a,AX-11212744,Affx-28383211,rs12529668,6:2870553,T,C,rs12529668:0-56	42	87.5	0	56	56	rs12529668
chrX	81993857	81993897	seq_a,AX-11212744,Affx-28383211,rs12529668,6:2870553,T,C,rs12529668:0-40	36	95.0	0	40	40	rs12529668
chrX	124824776	124824817	seq_a,AX-11212744,Affx-28383211,rs12529668,6:2870553,T,C,rs12529668:0-40	35	94.9	0	40	40	rs12529668
chrX	142809533	142809575	seq_a,AX-11212744,Affx-28383211,rs12529668,6:2870553,T,C,rs12529668:0-42	30	85.8	0	42	42	rs12529668
chrX	124289529	124289565	seq_a,AX-11212744,Affx-28383211,rs12529668,6:2870553,T,C,rs12529668:0-36	30	91.7	0	36	36	rs12529668
chrY	4438995	4439065	seq_a,AX-11212744,Affx-28383211,rs12529668,6:2870553,T,C,rs12529668:0-64	50	91.7	0	64	64	rs12529668
chrY	19155123	19155160	seq_a,AX-11212744,Affx-28383211,rs12529668,6:2870553,T,C,rs12529668:3-40	33	94.6	3	40	37	rs12529668
chrX	90250512	90250582	seq_a,AX-11212744,Affx-28383211,rs12529668,6:2870553,T,C,rs12529668:0-64	51	90.7	0	64	64	rs12529668
chrX	78786198	78786254	seq_a,AX-11212744,Affx-28383211,rs12529668,6:2870553,T,C,rs12529668:0-56	42	87.5	0	56	56	rs12529668
chrX	116528781	116528821	seq_a,AX-11212744,Affx-28383211,rs12529668,6:2870553,T,C,rs12529668:0-40	36	95.0	0	40	40	rs12529668
chrX	24067946	24067986	seq_a,AX-11212744,Affx-28383211,rs12529668,6:2870553,T,C,rs12529668:0-40	36	95.0	0	40	40	rs12529668
chrY	26858435	26858477	seq_b,AX-11212744,Affx-28383211,rs12529668,6:2870553,T,C,rs12529668:0-42	36	92.9	0	42	42	rs12529668
chrY	25224691	25224733	seq_b,AX-11212744,Affx-28383211,rs12529668,6:2870553,T,C,rs12529668:0-42	36	92.9	0	42	42	rs12529668
chrY	3452343	3452383	seq_b,AX-11212744,Affx-28383211,rs12529668,6:2870553,T,C,rs12529668:0-40	36	95.0	0	40	40	rs12529668
chrY	7996780	7996818	seq_b,AX-11212744,Affx-28383211,rs12529668,6:2870553,T,C,rs12529668:18-56	30	89.5	18	56	38	rs12529668
chrY	25232112	25232151	seq_b,AX-11212744,Affx-28383211,rs12529668,6:2870553,T,C,rs12529668:0-40	28	81.6	0	40	40	rs12529668
chrY	24513509	24513544	seq_b,AX-11212744,Affx-28383211,rs12529668,6:2870553,T,C,rs12529668:0-35	23	82.9	0	35	35	rs12529668
chrX	117851104	117851160	seq_b,AX-11212744,Affx-28383211,rs12529668,6:2870553,T,C,rs12529668:0-56	44	89.3	0	56	56	rs12529668
chrX	81993857	81993897	seq_b,AX-11212744,Affx-28383211,rs12529668,6:2870553,T,C,rs12529668:0-40	34	92.5	0	40	40	rs12529668
chrX	124289529	124289564	seq_b,AX-11212744,Affx-28383211,rs12529668,6:2870553,T,C,rs12529668:0-35	29	91.5	0	35	35	rs12529668
chrX	142809533	142809568	seq_b,AX-11212744,Affx-28383211,rs12529668,6:2870553,T,C,rs12529668:0-35	25	85.8	0	35	35	rs12529668
chrY	4438995	4439065	seq_b,AX-11212744,Affx-28383211,rs12529668,6:2870553,T,C,rs12529668:0-64	48	90.0	0	64	64	rs12529668
chrY	27103923	27103965	seq_b,AX-11212744,Affx-28383211,rs12529668,6:2870553,T,C,rs12529668:0-42	36	92.9	0	42	42	rs12529668
chrY	25488264	25488306	seq_b,AX-11212744,Affx-28383211,rs12529668,6:2870553,T,C,rs12529668:0-42	36	92.9	0	42	42	rs12529668
chrY	27096505	27096544	seq_b,AX-11212744,Affx-28383211,rs12529668,6:2870553,T,C,rs12529668:0-40	28	81.6	0	40	40	rs12529668
chrX	12118519	12118645	seq_a,AX-11212760,Affx-28131834,rs12529834,6:164666972,A,G,rs12529834:47-71	23	100.0	47	71	24	rs12529834
chrX	12118519	12118645	seq_b,AX-11212760,Affx-28131834,rs12529834,6:164666972,A,G,rs12529834:47-71	23	100.0	47	71	24	rs12529834
chrX	152683270	152683297	seq_a,AX-11212790,Affx-29108903,rs12530052,6:80346598,T,G,rs12530052:37-62	22	95.9	37	62	25	rs12530052
chrX	152683270	152683297	seq_b,AX-11212790,Affx-29108903,rs12530052,6:80346598,T,G,rs12530052:37-62	22	95.9	37	62	25	rs12530052
chrY	1321515	1321544	seq_a,AX-11212791,Affx-28782485,rs12530059,6:53552965,T,C,rs12530059:1-30	29	100.0	1	30	29	rs12530059
chrY	20034625	20034653	seq_a,AX-11212791,Affx-28782485,rs12530059,6:53552965,T,C,rs12530059:1-29	26	96.5	1	29	28	rs12530059
chrX	1371515	1371544	seq_a,AX-11212791,Affx-28782485,rs12530059,6:53552965,T,C,rs12530059:1-30	29	100.0	1	30	29	rs12530059
chrX	19386355	19386386	seq_a,AX-11212791,Affx-28782485,rs12530059,6:53552965,T,C,rs12530059:0-31	29	96.8	0	31	31	rs12530059
chrX	30679025	30679053	seq_a,AX-11212791,Affx-28782485,rs12530059,6:53552965,T,C,rs12530059:1-29	28	100.0	1	29	28	rs12530059
chrX	100191421	100191451	seq_a,AX-11212791,Affx-28782485,rs12530059,6:53552965,T,C,rs12530059:1-31	30	100.0	1	31	30	rs12530059
chrX	119898927	119898956	seq_a,AX-11212791,Affx-28782485,rs12530059,6:53552965,T,C,rs12530059:1-30	29	100.0	1	30	29	rs12530059
chrX	122953868	122953896	seq_a,AX-11212791,Affx-28782485,rs12530059,6:53552965,T,C,rs12530059:1-29	28	100.0	1	29	28	rs12530059
chrX	18685557	18685586	seq_a,AX-11212791,Affx-28782485,rs12530059,6:53552965,T,C,rs12530059:1-30	27	96.6	1	30	29	rs12530059
chrX	96256541	96256566	seq_a,AX-11212791,Affx-28782485,rs12530059,6:53552965,T,C,rs12530059:1-26	25	100.0	1	26	25	rs12530059
chrY	1321515	1321544	seq_b,AX-11212791,Affx-28782485,rs12530059,6:53552965,T,C,rs12530059:1-30	29	100.0	1	30	29	rs12530059
chrY	20034625	20034653	seq_b,AX-11212791,Affx-28782485,rs12530059,6:53552965,T,C,rs12530059:1-29	26	96.5	1	29	28	rs12530059
chrX	1371515	1371544	seq_b,AX-11212791,Affx-28782485,rs12530059,6:53552965,T,C,rs12530059:1-30	29	100.0	1	30	29	rs12530059
chrX	19386355	19386386	seq_b,AX-11212791,Affx-28782485,rs12530059,6:53552965,T,C,rs12530059:0-31	29	96.8	0	31	31	rs12530059
chrX	30679025	30679053	seq_b,AX-11212791,Affx-28782485,rs12530059,6:53552965,T,C,rs12530059:1-29	28	100.0	1	29	28	rs12530059
chrX	100191421	100191451	seq_b,AX-11212791,Affx-28782485,rs12530059,6:53552965,T,C,rs12530059:1-31	30	100.0	1	31	30	rs12530059
chrX	119898927	119898956	seq_b,AX-11212791,Affx-28782485,rs12530059,6:53552965,T,C,rs12530059:1-30	29	100.0	1	30	29	rs12530059
chrX	122953868	122953896	seq_b,AX-11212791,Affx-28782485,rs12530059,6:53552965,T,C,rs12530059:1-29	28	100.0	1	29	28	rs12530059
chrX	18685557	18685586	seq_b,AX-11212791,Affx-28782485,rs12530059,6:53552965,T,C,rs12530059:1-30	27	96.6	1	30	29	rs12530059
chrX	96256541	96256566	seq_b,AX-11212791,Affx-28782485,rs12530059,6:53552965,T,C,rs12530059:1-26	25	100.0	1	26	25	rs12530059
chrX	35755315	35755338	seq_a,AX-11212817,Affx-27939848,rs12530370,6:150482531,A,C,rs12530370:24-47	23	100.0	24	47	23	rs12530370
chrX	85273630	85273667	seq_a,AX-11212827,Affx-30124206,rs12530496,7:17581787,C,G,rs12530496:24-50	23	96.2	24	50	26	rs12530496
chrX	10337791	10337836	seq_b,AX-11212875,Affx-30545772,rs12531263,7:48866316,T,C,rs12531263:1-41	29	94.2	1	41	40	rs12531263
chrX	141051949	141051969	seq_a,AX-11212899,Affx-31004512,rs12531511,7:84691357,T,C,rs12531511:14-34	20	100.0	14	34	20	rs12531511
chrX	141051949	141051969	seq_b,AX-11212899,Affx-31004512,rs12531511,7:84691357,T,C,rs12531511:14-34	20	100.0	14	34	20	rs12531511
chrX	62364051	62364073	seq_a,AX-11212910,Affx-31113669,rs12531647,7:9384286,A,T,rs12531647:7-29	22	100.0	7	29	22	rs12531647
chrX	62454221	62454243	seq_a,AX-11212910,Affx-31113669,rs12531647,7:9384286,A,T,rs12531647:7-29	22	100.0	7	29	22	rs12531647
chrX	62364051	62364073	seq_b,AX-11212910,Affx-31113669,rs12531647,7:9384286,A,T,rs12531647:7-29	22	100.0	7	29	22	rs12531647
chrX	62454221	62454243	seq_b,AX-11212910,Affx-31113669,rs12531647,7:9384286,A,T,rs12531647:7-29	22	100.0	7	29	22	rs12531647
chrY	1925648	1925687	seq_a,AX-11212922,Affx-31102100,rs12531802,7:92680785,T,C,rs12531802:0-39	37	97.5	0	39	39	rs12531802
chrY	25460424	25460463	seq_a,AX-11212922,Affx-31102100,rs12531802,7:92680785,T,C,rs12531802:0-39	37	97.5	0	39	39	rs12531802
chrY	27076104	27076143	seq_a,AX-11212922,Affx-31102100,rs12531802,7:92680785,T,C,rs12531802:0-39	37	97.5	0	39	39	rs12531802
chrY	1334573	1334610	seq_a,AX-11212922,Affx-31102100,rs12531802,7:92680785,T,C,rs12531802:0-37	35	97.3	0	37	37	rs12531802
chrY	6298920	6298959	seq_a,AX-11212922,Affx-31102100,rs12531802,7:92680785,T,C,rs12531802:0-39	35	94.9	0	39	39	rs12531802
chrY	6365194	6365233	seq_a,AX-11212922,Affx-31102100,rs12531802,7:92680785,T,C,rs12531802:0-39	35	94.9	0	39	39	rs12531802
chrY	8369625	8369664	seq_a,AX-11212922,Affx-31102100,rs12531802,7:92680785,T,C,rs12531802:0-39	35	94.9	0	39	39	rs12531802
chrY	15083638	15083677	seq_a,AX-11212922,Affx-31102100,rs12531802,7:92680785,T,C,rs12531802:0-39	35	94.9	0	39	39	rs12531802
chrY	16814285	16814324	seq_a,AX-11212922,Affx-31102100,rs12531802,7:92680785,T,C,rs12531802:0-39	35	94.9	0	39	39	rs12531802
chrY	16994345	16994384	seq_a,AX-11212922,Affx-31102100,rs12531802,7:92680785,T,C,rs12531802:0-39	35	94.9	0	39	39	rs12531802
chrY	18710245	18710284	seq_a,AX-11212922,Affx-31102100,rs12531802,7:92680785,T,C,rs12531802:0-39	35	94.9	0	39	39	rs12531802
chrY	20117340	20117379	seq_a,AX-11212922,Affx-31102100,rs12531802,7:92680785,T,C,rs12531802:0-39	35	94.9	0	39	39	rs12531802
chrY	20701519	20701558	seq_a,AX-11212922,Affx-31102100,rs12531802,7:92680785,T,C,rs12531802:0-39	35	94.9	0	39	39	rs12531802
chrY	21270499	21270538	seq_a,AX-11212922,Affx-31102100,rs12531802,7:92680785,T,C,rs12531802:0-39	35	94.9	0	39	39	rs12531802
chrY	22150004	22150043	seq_a,AX-11212922,Affx-31102100,rs12531802,7:92680785,T,C,rs12531802:0-39	35	94.9	0	39	39	rs12531802
chrY	25739885	25739924	seq_a,AX-11212922,Affx-31102100,rs12531802,7:92680785,T,C,rs12531802:0-39	35	94.9	0	39	39	rs12531802
chrX	106732308	106732350	seq_a,AX-11212922,Affx-31102100,rs12531802,7:92680785,T,C,rs12531802:0-42	38	95.3	0	42	42	rs12531802
chrX	106759348	106759390	seq_a,AX-11212922,Affx-31102100,rs12531802,7:92680785,T,C,rs12531802:0-42	38	95.3	0	42	42	rs12531802
chrX	1975648	1975687	seq_a,AX-11212922,Affx-31102100,rs12531802,7:92680785,T,C,rs12531802:0-39	37	97.5	0	39	39	rs12531802
chrX	4657959	4657998	seq_a,AX-11212922,Affx-31102100,rs12531802,7:92680785,T,C,rs12531802:0-39	37	97.5	0	39	39	rs12531802
chrX	7474034	7474073	seq_a,AX-11212922,Affx-31102100,rs12531802,7:92680785,T,C,rs12531802:0-39	37	97.5	0	39	39	rs12531802
chrX	26211555	26211594	seq_a,AX-11212922,Affx-31102100,rs12531802,7:92680785,T,C,rs12531802:0-39	37	97.5	0	39	39	rs12531802
chrX	35119215	35119254	seq_a,AX-11212922,Affx-31102100,rs12531802,7:92680785,T,C,rs12531802:0-39	37	97.5	0	39	39	rs12531802
chrX	36718513	36718552	seq_a,AX-11212922,Affx-31102100,rs12531802,7:92680785,T,C,rs12531802:0-39	37	97.5	0	39	39	rs12531802
chrX	50231865	50231904	seq_a,AX-11212922,Affx-31102100,rs12531802,7:92680785,T,C,rs12531802:0-39	37	97.5	0	39	39	rs12531802
chrX	57149678	57149717	seq_a,AX-11212922,Affx-31102100,rs12531802,7:92680785,T,C,rs12531802:0-39	37	97.5	0	39	39	rs12531802
chrX	57571745	57571784	seq_a,AX-11212922,Affx-31102100,rs12531802,7:92680785,T,C,rs12531802:0-39	37	97.5	0	39	39	rs12531802
chrX	57858414	57858453	seq_a,AX-11212922,Affx-31102100,rs12531802,7:92680785,T,C,rs12531802:0-39	37	97.5	0	39	39	rs12531802
chrX	71198854	71198893	seq_a,AX-11212922,Affx-31102100,rs12531802,7:92680785,T,C,rs12531802:0-39	37	97.5	0	39	39	rs12531802
chrX	72519709	72519748	seq_a,AX-11212922,Affx-31102100,rs12531802,7:92680785,T,C,rs12531802:0-39	37	97.5	0	39	39	rs12531802
chrX	77332099	77332138	seq_a,AX-11212922,Affx-31102100,rs12531802,7:92680785,T,C,rs12531802:0-39	37	97.5	0	39	39	rs12531802
chrX	81831450	81831489	seq_a,AX-11212922,Affx-31102100,rs12531802,7:92680785,T,C,rs12531802:0-39	37	97.5	0	39	39	rs12531802
chrY	1795949	1795991	seq_a,AX-11212922,Affx-31102100,rs12531802,7:92680785,T,C,rs12531802:0-42	38	95.3	0	42	42	rs12531802
chrY	2287739	2287778	seq_a,AX-11212922,Affx-31102100,rs12531802,7:92680785,T,C,rs12531802:0-39	37	97.5	0	39	39	rs12531802
chrY	26886263	26886302	seq_a,AX-11212922,Affx-31102100,rs12531802,7:92680785,T,C,rs12531802:0-39	37	97.5	0	39	39	rs12531802
chrY	6045983	6046022	seq_a,AX-11212922,Affx-31102100,rs12531802,7:92680785,T,C,rs12531802:0-39	35	94.9	0	39	39	rs12531802
chrY	7008029	7008068	seq_a,AX-11212922,Affx-31102100,rs12531802,7:92680785,T,C,rs12531802:0-39	35	94.9	0	39	39	rs12531802
chrY	15839692	15839731	seq_a,AX-11212922,Affx-31102100,rs12531802,7:92680785,T,C,rs12531802:0-39	35	94.9	0	39	39	rs12531802
chrY	17543668	17543707	seq_a,AX-11212922,Affx-31102100,rs12531802,7:92680785,T,C,rs12531802:0-39	35	94.9	0	39	39	rs12531802
chrY	17728643	17728682	seq_a,AX-11212922,Affx-31102100,rs12531802,7:92680785,T,C,rs12531802:0-39	35	94.9	0	39	39	rs12531802
chrY	17830753	17830792	seq_a,AX-11212922,Affx-31102100,rs12531802,7:92680785,T,C,rs12531802:0-39	35	94.9	0	39	39	rs12531802
chrY	18879829	18879868	seq_a,AX-11212922,Affx-31102100,rs12531802,7:92680785,T,C,rs12531802:0-39	35	94.9	0	39	39	rs12531802
chrY	20012387	20012426	seq_a,AX-11212922,Affx-31102100,rs12531802,7:92680785,T,C,rs12531802:0-39	35	94.9	0	39	39	rs12531802
chrY	22695948	22695987	seq_a,AX-11212922,Affx-31102100,rs12531802,7:92680785,T,C,rs12531802:0-39	35	94.9	0	39	39	rs12531802
chrY	24748052	24748091	seq_a,AX-11212922,Affx-31102100,rs12531802,7:92680785,T,C,rs12531802:0-39	35	94.9	0	39	39	rs12531802
chrY	27133702	27133741	seq_a,AX-11212922,Affx-31102100,rs12531802,7:92680785,T,C,rs12531802:0-39	35	94.9	0	39	39	rs12531802
chrY	19312653	19312691	seq_a,AX-11212922,Affx-31102100,rs12531802,7:92680785,T,C,rs12531802:0-38	34	94.8	0	38	38	rs12531802
chrY	8067347	8067386	seq_a,AX-11212922,Affx-31102100,rs12531802,7:92680785,T,C,rs12531802:0-39	33	92.4	0	39	39	rs12531802
chrX	149419568	149419610	seq_a,AX-11212922,Affx-31102100,rs12531802,7:92680785,T,C,rs12531802:0-42	40	97.7	0	42	42	rs12531802
chrX	1845949	1845991	seq_a,AX-11212922,Affx-31102100,rs12531802,7:92680785,T,C,rs12531802:0-42	38	95.3	0	42	42	rs12531802
chrX	2337739	2337778	seq_a,AX-11212922,Affx-31102100,rs12531802,7:92680785,T,C,rs12531802:0-39	37	97.5	0	39	39	rs12531802
chrX	4283712	4283751	seq_a,AX-11212922,Affx-31102100,rs12531802,7:92680785,T,C,rs12531802:0-39	37	97.5	0	39	39	rs12531802
chrX	9003912	9003951	seq_a,AX-11212922,Affx-31102100,rs12531802,7:92680785,T,C,rs12531802:0-39	37	97.5	0	39	39	rs12531802
chrX	13596778	13596817	seq_a,AX-11212922,Affx-31102100,rs12531802,7:92680785,T,C,rs12531802:0-39	37	97.5	0	39	39	rs12531802
chrX	31830414	31830453	seq_a,AX-11212922,Affx-31102100,rs12531802,7:92680785,T,C,rs12531802:0-39	37	97.5	0	39	39	rs12531802
chrX	33461852	33461891	seq_a,AX-11212922,Affx-31102100,rs12531802,7:92680785,T,C,rs12531802:0-39	37	97.5	0	39	39	rs12531802
chrX	37729808	37729847	seq_a,AX-11212922,Affx-31102100,rs12531802,7:92680785,T,C,rs12531802:0-39	37	97.5	0	39	39	rs12531802
chrX	38436797	38436836	seq_a,AX-11212922,Affx-31102100,rs12531802,7:92680785,T,C,rs12531802:0-39	37	97.5	0	39	39	rs12531802
chrX	38770623	38770662	seq_a,AX-11212922,Affx-31102100,rs12531802,7:92680785,T,C,rs12531802:0-39	37	97.5	0	39	39	rs12531802
chrX	44222233	44222272	seq_a,AX-11212922,Affx-31102100,rs12531802,7:92680785,T,C,rs12531802:0-39	37	97.5	0	39	39	rs12531802
chrX	50066298	50066337	seq_a,AX-11212922,Affx-31102100,rs12531802,7:92680785,T,C,rs12531802:0-39	37	97.5	0	39	39	rs12531802
chrX	50483062	50483101	seq_a,AX-11212922,Affx-31102100,rs12531802,7:92680785,T,C,rs12531802:0-39	37	97.5	0	39	39	rs12531802
chrX	64110284	64110323	seq_a,AX-11212922,Affx-31102100,rs12531802,7:92680785,T,C,rs12531802:0-39	37	97.5	0	39	39	rs12531802
chrX	69953884	69953923	seq_a,AX-11212922,Affx-31102100,rs12531802,7:92680785,T,C,rs12531802:0-39	37	97.5	0	39	39	rs12531802
chrY	1334573	1334608	seq_b,AX-11212922,Affx-31102100,rs12531802,7:92680785,T,C,rs12531802:0-35	33	97.2	0	35	35	rs12531802
chrY	1925648	1925683	seq_b,AX-11212922,Affx-31102100,rs12531802,7:92680785,T,C,rs12531802:0-35	33	97.2	0	35	35	rs12531802
chrY	25460424	25460459	seq_b,AX-11212922,Affx-31102100,rs12531802,7:92680785,T,C,rs12531802:0-35	33	97.2	0	35	35	rs12531802
chrY	27076104	27076139	seq_b,AX-11212922,Affx-31102100,rs12531802,7:92680785,T,C,rs12531802:0-35	33	97.2	0	35	35	rs12531802
chrY	20701519	20701553	seq_b,AX-11212922,Affx-31102100,rs12531802,7:92680785,T,C,rs12531802:0-34	32	97.1	0	34	34	rs12531802
chrY	15083638	15083673	seq_b,AX-11212922,Affx-31102100,rs12531802,7:92680785,T,C,rs12531802:0-35	31	94.3	0	35	35	rs12531802
chrY	16814285	16814320	seq_b,AX-11212922,Affx-31102100,rs12531802,7:92680785,T,C,rs12531802:0-35	31	94.3	0	35	35	rs12531802
chrY	16994345	16994380	seq_b,AX-11212922,Affx-31102100,rs12531802,7:92680785,T,C,rs12531802:0-35	31	94.3	0	35	35	rs12531802
chrY	17083270	17083305	seq_b,AX-11212922,Affx-31102100,rs12531802,7:92680785,T,C,rs12531802:0-35	31	94.3	0	35	35	rs12531802
chrY	18710245	18710280	seq_b,AX-11212922,Affx-31102100,rs12531802,7:92680785,T,C,rs12531802:0-35	31	94.3	0	35	35	rs12531802
chrY	20117340	20117375	seq_b,AX-11212922,Affx-31102100,rs12531802,7:92680785,T,C,rs12531802:0-35	31	94.3	0	35	35	rs12531802
chrY	22150004	22150039	seq_b,AX-11212922,Affx-31102100,rs12531802,7:92680785,T,C,rs12531802:0-35	31	94.3	0	35	35	rs12531802
chrY	25739885	25739920	seq_b,AX-11212922,Affx-31102100,rs12531802,7:92680785,T,C,rs12531802:0-35	31	94.3	0	35	35	rs12531802
chrY	6013883	6013917	seq_b,AX-11212922,Affx-31102100,rs12531802,7:92680785,T,C,rs12531802:0-34	30	94.2	0	34	34	rs12531802
chrY	28105859	28105893	seq_b,AX-11212922,Affx-31102100,rs12531802,7:92680785,T,C,rs12531802:0-34	30	94.2	0	34	34	rs12531802
chrY	8256060	8256094	seq_b,AX-11212922,Affx-31102100,rs12531802,7:92680785,T,C,rs12531802:0-33	30	97.0	0	33	33	rs12531802
chrX	106732308	106732350	seq_b,AX-11212922,Affx-31102100,rs12531802,7:92680785,T,C,rs12531802:0-42	36	92.9	0	42	42	rs12531802
chrX	106759348	106759390	seq_b,AX-11212922,Affx-31102100,rs12531802,7:92680785,T,C,rs12531802:0-42	36	92.9	0	42	42	rs12531802
chrX	126384690	126384732	seq_b,AX-11212922,Affx-31102100,rs12531802,7:92680785,T,C,rs12531802:0-42	34	90.5	0	42	42	rs12531802
chrX	1384573	1384608	seq_b,AX-11212922,Affx-31102100,rs12531802,7:92680785,T,C,rs12531802:0-35	33	97.2	0	35	35	rs12531802
chrX	1975648	1975683	seq_b,AX-11212922,Affx-31102100,rs12531802,7:92680785,T,C,rs12531802:0-35	33	97.2	0	35	35	rs12531802
chrX	4657959	4657994	seq_b,AX-11212922,Affx-31102100,rs12531802,7:92680785,T,C,rs12531802:0-35	33	97.2	0	35	35	rs12531802
chrX	7474034	7474069	seq_b,AX-11212922,Affx-31102100,rs12531802,7:92680785,T,C,rs12531802:0-35	33	97.2	0	35	35	rs12531802
chrX	26211555	26211590	seq_b,AX-11212922,Affx-31102100,rs12531802,7:92680785,T,C,rs12531802:0-35	33	97.2	0	35	35	rs12531802
chrX	35119215	35119250	seq_b,AX-11212922,Affx-31102100,rs12531802,7:92680785,T,C,rs12531802:0-35	33	97.2	0	35	35	rs12531802
chrX	36718513	36718548	seq_b,AX-11212922,Affx-31102100,rs12531802,7:92680785,T,C,rs12531802:0-35	33	97.2	0	35	35	rs12531802
chrX	50231865	50231900	seq_b,AX-11212922,Affx-31102100,rs12531802,7:92680785,T,C,rs12531802:0-35	33	97.2	0	35	35	rs12531802
chrX	57149678	57149713	seq_b,AX-11212922,Affx-31102100,rs12531802,7:92680785,T,C,rs12531802:0-35	33	97.2	0	35	35	rs12531802
chrX	57571745	57571780	seq_b,AX-11212922,Affx-31102100,rs12531802,7:92680785,T,C,rs12531802:0-35	33	97.2	0	35	35	rs12531802
chrX	57858414	57858449	seq_b,AX-11212922,Affx-31102100,rs12531802,7:92680785,T,C,rs12531802:0-35	33	97.2	0	35	35	rs12531802
chrX	71198854	71198889	seq_b,AX-11212922,Affx-31102100,rs12531802,7:92680785,T,C,rs12531802:0-35	33	97.2	0	35	35	rs12531802
chrX	72519709	72519744	seq_b,AX-11212922,Affx-31102100,rs12531802,7:92680785,T,C,rs12531802:0-35	33	97.2	0	35	35	rs12531802
chrY	1795949	1795991	seq_b,AX-11212922,Affx-31102100,rs12531802,7:92680785,T,C,rs12531802:0-42	36	92.9	0	42	42	rs12531802
chrY	2287743	2287778	seq_b,AX-11212922,Affx-31102100,rs12531802,7:92680785,T,C,rs12531802:0-35	33	97.2	0	35	35	rs12531802
chrY	26886267	26886302	seq_b,AX-11212922,Affx-31102100,rs12531802,7:92680785,T,C,rs12531802:0-35	33	97.2	0	35	35	rs12531802
chrY	7008034	7008068	seq_b,AX-11212922,Affx-31102100,rs12531802,7:92680785,T,C,rs12531802:0-34	32	97.1	0	34	34	rs12531802
chrY	15839696	15839731	seq_b,AX-11212922,Affx-31102100,rs12531802,7:92680785,T,C,rs12531802:0-35	31	94.3	0	35	35	rs12531802
chrY	17728647	17728682	seq_b,AX-11212922,Affx-31102100,rs12531802,7:92680785,T,C,rs12531802:0-35	31	94.3	0	35	35	rs12531802
chrY	17830757	17830792	seq_b,AX-11212922,Affx-31102100,rs12531802,7:92680785,T,C,rs12531802:0-35	31	94.3	0	35	35	rs12531802
chrY	18879833	18879868	seq_b,AX-11212922,Affx-31102100,rs12531802,7:92680785,T,C,rs12531802:0-35	31	94.3	0	35	35	rs12531802
chrY	19312656	19312691	seq_b,AX-11212922,Affx-31102100,rs12531802,7:92680785,T,C,rs12531802:0-35	31	94.3	0	35	35	rs12531802
chrY	20012391	20012426	seq_b,AX-11212922,Affx-31102100,rs12531802,7:92680785,T,C,rs12531802:0-35	31	94.3	0	35	35	rs12531802
chrY	24748056	24748091	seq_b,AX-11212922,Affx-31102100,rs12531802,7:92680785,T,C,rs12531802:0-35	31	94.3	0	35	35	rs12531802
chrY	27133706	27133741	seq_b,AX-11212922,Affx-31102100,rs12531802,7:92680785,T,C,rs12531802:0-35	31	94.3	0	35	35	rs12531802
chrY	25856474	25856508	seq_b,AX-11212922,Affx-31102100,rs12531802,7:92680785,T,C,rs12531802:0-34	30	94.2	0	34	34	rs12531802
chrY	8827117	8827151	seq_b,AX-11212922,Affx-31102100,rs12531802,7:92680785,T,C,rs12531802:0-35	31	88.3	0	35	35	rs12531802
chrY	16978845	16978873	seq_b,AX-11212922,Affx-31102100,rs12531802,7:92680785,T,C,rs12531802:0-28	28	100.0	0	28	28	rs12531802
chrY	17157318	17157346	seq_b,AX-11212922,Affx-31102100,rs12531802,7:92680785,T,C,rs12531802:0-28	28	100.0	0	28	28	rs12531802
chrX	1845949	1845991	seq_b,AX-11212922,Affx-31102100,rs12531802,7:92680785,T,C,rs12531802:0-42	36	92.9	0	42	42	rs12531802
chrX	2337743	2337778	seq_b,AX-11212922,Affx-31102100,rs12531802,7:92680785,T,C,rs12531802:0-35	33	97.2	0	35	35	rs12531802
chrX	4283716	4283751	seq_b,AX-11212922,Affx-31102100,rs12531802,7:92680785,T,C,rs12531802:0-35	33	97.2	0	35	35	rs12531802
chrX	9003916	9003951	seq_b,AX-11212922,Affx-31102100,rs12531802,7:92680785,T,C,rs12531802:0-35	33	97.2	0	35	35	rs12531802
chrX	13596782	13596817	seq_b,AX-11212922,Affx-31102100,rs12531802,7:92680785,T,C,rs12531802:0-35	33	97.2	0	35	35	rs12531802
chrX	31830418	31830453	seq_b,AX-11212922,Affx-31102100,rs12531802,7:92680785,T,C,rs12531802:0-35	33	97.2	0	35	35	rs12531802
chrX	33461856	33461891	seq_b,AX-11212922,Affx-31102100,rs12531802,7:92680785,T,C,rs12531802:0-35	33	97.2	0	35	35	rs12531802
chrX	37729812	37729847	seq_b,AX-11212922,Affx-31102100,rs12531802,7:92680785,T,C,rs12531802:0-35	33	97.2	0	35	35	rs12531802
chrX	38436801	38436836	seq_b,AX-11212922,Affx-31102100,rs12531802,7:92680785,T,C,rs12531802:0-35	33	97.2	0	35	35	rs12531802
chrX	38770627	38770662	seq_b,AX-11212922,Affx-31102100,rs12531802,7:92680785,T,C,rs12531802:0-35	33	97.2	0	35	35	rs12531802
chrX	44222237	44222272	seq_b,AX-11212922,Affx-31102100,rs12531802,7:92680785,T,C,rs12531802:0-35	33	97.2	0	35	35	rs12531802
chrX	50066302	50066337	seq_b,AX-11212922,Affx-31102100,rs12531802,7:92680785,T,C,rs12531802:0-35	33	97.2	0	35	35	rs12531802
chrX	50483066	50483101	seq_b,AX-11212922,Affx-31102100,rs12531802,7:92680785,T,C,rs12531802:0-35	33	97.2	0	35	35	rs12531802
chrX	64110288	64110323	seq_b,AX-11212922,Affx-31102100,rs12531802,7:92680785,T,C,rs12531802:0-35	33	97.2	0	35	35	rs12531802
chrX	69953888	69953923	seq_b,AX-11212922,Affx-31102100,rs12531802,7:92680785,T,C,rs12531802:0-35	33	97.2	0	35	35	rs12531802
chrX	72352578	72352613	seq_b,AX-11212922,Affx-31102100,rs12531802,7:92680785,T,C,rs12531802:0-35	33	97.2	0	35	35	rs12531802
chrX	44749053	44749081	seq_b,AX-11212950,Affx-30241523,rs12532158,7:25744735,T,G,rs12532158:24-49	22	95.9	24	49	25	rs12532158
chrX	54932690	54932728	seq_a,AX-11212964,Affx-30463708,rs12532413,7:42342409,A,G,rs12532413:17-56	29	87.9	17	56	39	rs12532413
chrX	58442515	58442574	seq_a,AX-11212969,Affx-30714682,rs12532441,7:62360358,T,C,rs12532441:11-71	38	82.7	11	71	60	rs12532441
chrX	58454420	58454441	seq_a,AX-11212969,Affx-30714682,rs12532441,7:62360358,T,C,rs12532441:0-21	21	100.0	0	21	21	rs12532441
chrY	10054175	10054202	seq_a,AX-11212969,Affx-30714682,rs12532441,7:62360358,T,C,rs12532441:44-71	23	92.6	44	71	27	rs12532441
chrX	61894884	61894911	seq_a,AX-11212969,Affx-30714682,rs12532441,7:62360358,T,C,rs12532441:44-71	25	96.3	44	71	27	rs12532441
chrX	61854395	61854424	seq_a,AX-11212969,Affx-30714682,rs12532441,7:62360358,T,C,rs12532441:42-71	25	93.2	42	71	29	rs12532441
chrX	58528860	58528887	seq_a,AX-11212969,Affx-30714682,rs12532441,7:62360358,T,C,rs12532441:44-71	25	96.3	44	71	27	rs12532441
chrX	58509376	58509403	seq_a,AX-11212969,Affx-30714682,rs12532441,7:62360358,T,C,rs12532441:44-71	25	96.3	44	71	27	rs12532441
chrX	58431766	58431793	seq_a,AX-11212969,Affx-30714682,rs12532441,7:62360358,T,C,rs12532441:44-71	25	96.3	44	71	27	rs12532441
chrX	61911476	61911501	seq_a,AX-11212969,Affx-30714682,rs12532441,7:62360358,T,C,rs12532441:46-71	23	96.0	46	71	25	rs12532441
chrX	61887194	61887221	seq_a,AX-11212969,Affx-30714682,rs12532441,7:62360358,T,C,rs12532441:44-71	24	96.2	44	71	27	rs12532441
chrX	58442515	58442574	seq_b,AX-11212969,Affx-30714682,rs12532441,7:62360358,T,C,rs12532441:11-71	40	84.7	11	71	60	rs12532441
chrX	58434159	58434186	seq_b,AX-11212969,Affx-30714682,rs12532441,7:62360358,T,C,rs12532441:44-71	23	92.6	44	71	27	rs12532441
chrX	58454420	58454441	seq_b,AX-11212969,Affx-30714682,rs12532441,7:62360358,T,C,rs12532441:0-21	21	100.0	0	21	21	rs12532441
chrY	10054175	10054202	seq_b,AX-11212969,Affx-30714682,rs12532441,7:62360358,T,C,rs12532441:44-71	23	92.6	44	71	27	rs12532441
chrY	20395270	20395306	seq_b,AX-11212969,Affx-30714682,rs12532441,7:62360358,T,C,rs12532441:26-62	20	77.8	26	62	36	rs12532441
chrX	61894884	61894911	seq_b,AX-11212969,Affx-30714682,rs12532441,7:62360358,T,C,rs12532441:44-71	25	96.3	44	71	27	rs12532441
chrX	61854395	61854424	seq_b,AX-11212969,Affx-30714682,rs12532441,7:62360358,T,C,rs12532441:42-71	25	93.2	42	71	29	rs12532441
chrX	58528860	58528887	seq_b,AX-11212969,Affx-30714682,rs12532441,7:62360358,T,C,rs12532441:44-71	25	96.3	44	71	27	rs12532441
chrX	58509376	58509403	seq_b,AX-11212969,Affx-30714682,rs12532441,7:62360358,T,C,rs12532441:44-71	25	96.3	44	71	27	rs12532441
chrX	58431766	58431793	seq_b,AX-11212969,Affx-30714682,rs12532441,7:62360358,T,C,rs12532441:44-71	25	96.3	44	71	27	rs12532441
chrX	61911476	61911501	seq_b,AX-11212969,Affx-30714682,rs12532441,7:62360358,T,C,rs12532441:46-71	23	96.0	46	71	25	rs12532441
chrX	61887194	61887221	seq_b,AX-11212969,Affx-30714682,rs12532441,7:62360358,T,C,rs12532441:44-71	24	96.2	44	71	27	rs12532441
chrY	1746988	1747043	seq_a,AX-11212976,Affx-29506107,rs12532526,7:11301682,A,C,rs12532526:0-55	39	85.5	0	55	55	rs12532526
chrX	1796988	1797043	seq_a,AX-11212976,Affx-29506107,rs12532526,7:11301682,A,C,rs12532526:0-55	39	85.5	0	55	55	rs12532526
chrX	54503990	54504045	seq_b,AX-11212976,Affx-29506107,rs12532526,7:11301682,A,C,rs12532526:9-62	40	88.5	9	62	53	rs12532526
chrX	13556958	13556999	seq_b,AX-11212976,Affx-29506107,rs12532526,7:11301682,A,C,rs12532526:0-41	37	95.2	0	41	41	rs12532526
chrY	1746988	1747043	seq_b,AX-11212976,Affx-29506107,rs12532526,7:11301682,A,C,rs12532526:0-55	41	87.3	0	55	55	rs12532526
chrX	23016812	23016883	seq_b,AX-11212976,Affx-29506107,rs12532526,7:11301682,A,C,rs12532526:0-70	53	90.8	0	70	70	rs12532526
chrX	1796988	1797043	seq_b,AX-11212976,Affx-29506107,rs12532526,7:11301682,A,C,rs12532526:0-55	41	87.3	0	55	55	rs12532526
chrX	56878318	56878360	seq_b,AX-11212976,Affx-29506107,rs12532526,7:11301682,A,C,rs12532526:13-55	34	90.5	13	55	42	rs12532526
chrX	153564560	153564581	seq_a,AX-11212994,Affx-30476596,rs12532855,7:43346571,T,C,rs12532855:11-32	21	100.0	11	32	21	rs12532855
chrX	153564560	153564581	seq_b,AX-11212994,Affx-30476596,rs12532855,7:43346571,T,C,rs12532855:11-32	21	100.0	11	32	21	rs12532855
chrX	32908708	32908731	seq_a,AX-11213034,Affx-30726433,rs12533439,7:6326270,A,G,rs12533439:48-71	21	95.7	48	71	23	rs12533439
chrX	32908708	32908731	seq_b,AX-11213034,Affx-30726433,rs12533439,7:6326270,A,G,rs12533439:48-71	21	95.7	48	71	23	rs12533439
chrX	110807151	110807185	seq_a,AX-11213045,Affx-30668943,rs12533583,7:5806337,T,C,rs12533583:10-56	29	71.0	10	56	46	rs12533583
chrX	101767672	101767698	seq_a,AX-11213045,Affx-30668943,rs12533583,7:5806337,T,C,rs12533583:23-56	25	73.1	23	56	33	rs12533583
chrX	110807151	110807185	seq_b,AX-11213045,Affx-30668943,rs12533583,7:5806337,T,C,rs12533583:10-56	28	70.0	10	56	46	rs12533583
chrX	101767672	101767716	seq_b,AX-11213045,Affx-30668943,rs12533583,7:5806337,T,C,rs12533583:19-56	27	96.6	19	56	37	rs12533583
chrX	56566390	56566431	seq_a,AX-11213057,Affx-30086568,rs12533858,7:15826191,A,G,rs12533858:30-71	33	90.3	30	71	41	rs12533858
chrX	80247961	80248004	seq_a,AX-11213057,Affx-30086568,rs12533858,7:15826191,A,G,rs12533858:28-71	33	88.4	28	71	43	rs12533858
chrX	128477163	128477201	seq_a,AX-11213057,Affx-30086568,rs12533858,7:15826191,A,G,rs12533858:33-71	26	84.3	33	71	38	rs12533858
chrX	125611973	125612016	seq_a,AX-11213057,Affx-30086568,rs12533858,7:15826191,A,G,rs12533858:28-71	30	91.7	28	71	43	rs12533858
chrX	138088377	138088401	seq_a,AX-11213057,Affx-30086568,rs12533858,7:15826191,A,G,rs12533858:47-71	20	91.7	47	71	24	rs12533858
chrX	143388748	143389079	seq_a,AX-11213057,Affx-30086568,rs12533858,7:15826191,A,G,rs12533858:0-25	24	100.0	0	25	25	rs12533858
chrX	25824290	25824333	seq_a,AX-11213057,Affx-30086568,rs12533858,7:15826191,A,G,rs12533858:28-71	33	88.4	28	71	43	rs12533858
chrX	85542240	85542297	seq_a,AX-11213057,Affx-30086568,rs12533858,7:15826191,A,G,rs12533858:13-71	34	80.0	13	71	58	rs12533858
chrX	90996450	90996486	seq_a,AX-11213057,Affx-30086568,rs12533858,7:15826191,A,G,rs12533858:35-71	28	88.9	35	71	36	rs12533858
chrX	56566390	56566431	seq_b,AX-11213057,Affx-30086568,rs12533858,7:15826191,A,G,rs12533858:30-71	31	87.9	30	71	41	rs12533858
chrX	138088377	138088401	seq_b,AX-11213057,Affx-30086568,rs12533858,7:15826191,A,G,rs12533858:47-71	20	91.7	47	71	24	rs12533858
chrX	128477177	128477201	seq_b,AX-11213057,Affx-30086568,rs12533858,7:15826191,A,G,rs12533858:47-71	20	91.7	47	71	24	rs12533858
chrX	143388748	143389079	seq_b,AX-11213057,Affx-30086568,rs12533858,7:15826191,A,G,rs12533858:0-25	24	100.0	0	25	25	rs12533858
chrX	90996450	90996485	seq_b,AX-11213057,Affx-30086568,rs12533858,7:15826191,A,G,rs12533858:36-71	27	88.6	36	71	35	rs12533858
chrX	25824290	25824325	seq_b,AX-11213057,Affx-30086568,rs12533858,7:15826191,A,G,rs12533858:36-71	27	88.6	36	71	35	rs12533858
chrY	23744375	23744407	seq_b,AX-11213063,Affx-29835410,rs12533908,7:140025370,A,G,rs12533908:30-63	25	88.9	30	63	33	rs12533908
chrY	9114786	9114818	seq_b,AX-11213063,Affx-29835410,rs12533908,7:140025370,A,G,rs12533908:30-63	25	88.9	30	63	33	rs12533908
chrX	140063977	140064005	seq_a,AX-11213076,Affx-30390724,rs12534128,7:36723665,T,C,rs12534128:37-65	26	96.5	37	65	28	rs12534128
chrX	140063977	140064010	seq_b,AX-11213076,Affx-30390724,rs12534128,7:36723665,T,C,rs12534128:32-65	29	94.0	32	65	33	rs12534128
chrY	3872905	3872938	seq_a,AX-11213082,Affx-29720309,rs12534288,7:130949902,T,C,rs12534288:0-33	31	97.0	0	33	33	rs12534288
chrX	34787253	34787294	seq_a,AX-11213082,Affx-29720309,rs12534288,7:130949902,T,C,rs12534288:0-46	36	80.5	0	46	46	rs12534288
chrY	3872905	3872938	seq_b,AX-11213082,Affx-29720309,rs12534288,7:130949902,T,C,rs12534288:0-33	31	97.0	0	33	33	rs12534288
chrX	34787253	34787294	seq_b,AX-11213082,Affx-29720309,rs12534288,7:130949902,T,C,rs12534288:0-46	36	80.5	0	46	46	rs12534288
chrX	130978012	130978061	seq_a,AX-11213103,Affx-29767689,rs12534571,7:134746134,A,G,rs12534571:0-49	39	89.8	0	49	49	rs12534571
chrX	154200758	154200808	seq_a,AX-11213103,Affx-29767689,rs12534571,7:134746134,A,G,rs12534571:0-50	38	88.0	0	50	50	rs12534571
chrX	13522365	13522418	seq_a,AX-11213103,Affx-29767689,rs12534571,7:134746134,A,G,rs12534571:0-53	37	85.0	0	53	53	rs12534571
chrX	14172744	14172797	seq_a,AX-11213103,Affx-29767689,rs12534571,7:134746134,A,G,rs12534571:0-53	37	85.0	0	53	53	rs12534571
chrX	33585330	33585392	seq_a,AX-11213103,Affx-29767689,rs12534571,7:134746134,A,G,rs12534571:0-53	40	88.7	0	53	53	rs12534571
chrX	44263459	44263509	seq_a,AX-11213103,Affx-29767689,rs12534571,7:134746134,A,G,rs12534571:3-53	36	86.0	3	53	50	rs12534571
chrX	81782275	81782328	seq_a,AX-11213103,Affx-29767689,rs12534571,7:134746134,A,G,rs12534571:0-53	40	88.3	0	53	53	rs12534571
chrX	150569470	150569514	seq_a,AX-11213103,Affx-29767689,rs12534571,7:134746134,A,G,rs12534571:0-44	34	88.7	0	44	44	rs12534571
chrX	85476024	85476070	seq_a,AX-11213103,Affx-29767689,rs12534571,7:134746134,A,G,rs12534571:0-46	37	91.0	0	46	46	rs12534571
chrX	154267592	154267641	seq_a,AX-11213103,Affx-29767689,rs12534571,7:134746134,A,G,rs12534571:0-53	38	81.9	0	53	53	rs12534571
chrX	118040468	118040512	seq_a,AX-11213103,Affx-29767689,rs12534571,7:134746134,A,G,rs12534571:0-44	32	86.4	0	44	44	rs12534571
chrX	65372272	65372311	seq_a,AX-11213103,Affx-29767689,rs12534571,7:134746134,A,G,rs12534571:0-39	31	89.8	0	39	39	rs12534571
chrX	22486140	22486192	seq_a,AX-11213103,Affx-29767689,rs12534571,7:134746134,A,G,rs12534571:0-53	34	89.5	0	53	53	rs12534571
chrX	83836361	83836385	seq_a,AX-11213103,Affx-29767689,rs12534571,7:134746134,A,G,rs12534571:28-52	24	100.0	28	52	24	rs12534571
chrX	154859552	154859576	seq_a,AX-11213103,Affx-29767689,rs12534571,7:134746134,A,G,rs12534571:29-53	24	100.0	29	53	24	rs12534571
chrX	20521541	20521566	seq_a,AX-11213103,Affx-29767689,rs12534571,7:134746134,A,G,rs12534571:28-53	23	96.0	28	53	25	rs12534571
chrX	118195076	118195128	seq_a,AX-11213103,Affx-29767689,rs12534571,7:134746134,A,G,rs12534571:0-52	40	88.5	0	52	52	rs12534571
chrX	131394563	131394616	seq_a,AX-11213103,Affx-29767689,rs12534571,7:134746134,A,G,rs12534571:0-53	39	86.8	0	53	53	rs12534571
chrX	23507335	23507388	seq_a,AX-11213103,Affx-29767689,rs12534571,7:134746134,A,G,rs12534571:0-53	33	81.2	0	53	53	rs12534571
chrX	78257545	78257584	seq_a,AX-11213103,Affx-29767689,rs12534571,7:134746134,A,G,rs12534571:11-50	31	89.8	11	50	39	rs12534571
chrX	94500296	94500341	seq_a,AX-11213103,Affx-29767689,rs12534571,7:134746134,A,G,rs12534571:0-45	31	84.5	0	45	45	rs12534571
chrX	80096520	80096564	seq_a,AX-11213103,Affx-29767689,rs12534571,7:134746134,A,G,rs12534571:0-44	30	84.1	0	44	44	rs12534571
chrX	11567413	11567453	seq_a,AX-11213103,Affx-29767689,rs12534571,7:134746134,A,G,rs12534571:0-40	28	85.0	0	40	40	rs12534571
chrX	32076358	32076401	seq_a,AX-11213103,Affx-29767689,rs12534571,7:134746134,A,G,rs12534571:0-43	27	81.4	0	43	43	rs12534571
chrX	69866221	69866248	seq_a,AX-11213103,Affx-29767689,rs12534571,7:134746134,A,G,rs12534571:28-55	27	100.0	28	55	27	rs12534571
chrX	63547064	63547116	seq_a,AX-11213103,Affx-29767689,rs12534571,7:134746134,A,G,rs12534571:0-49	32	97.1	0	49	49	rs12534571
chrX	27531357	27531382	seq_a,AX-11213103,Affx-29767689,rs12534571,7:134746134,A,G,rs12534571:28-53	25	100.0	28	53	25	rs12534571
chrX	105295703	105295728	seq_a,AX-11213103,Affx-29767689,rs12534571,7:134746134,A,G,rs12534571:30-55	25	100.0	30	55	25	rs12534571
chrX	115174096	115174121	seq_a,AX-11213103,Affx-29767689,rs12534571,7:134746134,A,G,rs12534571:28-53	25	100.0	28	53	25	rs12534571
chrX	22830569	22830593	seq_a,AX-11213103,Affx-29767689,rs12534571,7:134746134,A,G,rs12534571:28-52	24	100.0	28	52	24	rs12534571
chrX	49885288	49885312	seq_a,AX-11213103,Affx-29767689,rs12534571,7:134746134,A,G,rs12534571:28-52	24	100.0	28	52	24	rs12534571
chrX	50954057	50954081	seq_a,AX-11213103,Affx-29767689,rs12534571,7:134746134,A,G,rs12534571:28-52	24	100.0	28	52	24	rs12534571
chrX	154200758	154200808	seq_b,AX-11213103,Affx-29767689,rs12534571,7:134746134,A,G,rs12534571:0-50	36	86.0	0	50	50	rs12534571
chrX	14172744	14172797	seq_b,AX-11213103,Affx-29767689,rs12534571,7:134746134,A,G,rs12534571:0-53	35	83.1	0	53	53	rs12534571
chrX	154267605	154267641	seq_b,AX-11213103,Affx-29767689,rs12534571,7:134746134,A,G,rs12534571:17-53	30	91.7	17	53	36	rs12534571
chrX	22486140	22486192	seq_b,AX-11213103,Affx-29767689,rs12534571,7:134746134,A,G,rs12534571:0-53	32	86.9	0	53	53	rs12534571
chrX	45247511	45247536	seq_b,AX-11213103,Affx-29767689,rs12534571,7:134746134,A,G,rs12534571:28-53	23	96.0	28	53	25	rs12534571
chrX	154859552	154859576	seq_b,AX-11213103,Affx-29767689,rs12534571,7:134746134,A,G,rs12534571:29-53	22	95.9	29	53	24	rs12534571
chrX	33259166	33259191	seq_b,AX-11213103,Affx-29767689,rs12534571,7:134746134,A,G,rs12534571:29-53	23	100.0	29	53	24	rs12534571
chrX	23507335	23507388	seq_b,AX-11213103,Affx-29767689,rs12534571,7:134746134,A,G,rs12534571:0-53	31	79.3	0	53	53	rs12534571
chrX	127987231	127987259	seq_b,AX-11213103,Affx-29767689,rs12534571,7:134746134,A,G,rs12534571:31-59	26	96.5	31	59	28	rs12534571
chrX	116636429	116636451	seq_b,AX-11213103,Affx-29767689,rs12534571,7:134746134,A,G,rs12534571:31-53	22	100.0	31	53	22	rs12534571
chrX	122852289	122852312	seq_b,AX-11213103,Affx-29767689,rs12534571,7:134746134,A,G,rs12534571:30-53	21	95.7	30	53	23	rs12534571
chrX	84914390	84914415	seq_b,AX-11213103,Affx-29767689,rs12534571,7:134746134,A,G,rs12534571:28-53	21	92.0	28	53	25	rs12534571
chrY	21213378	21213405	seq_a,AX-11213105,Affx-29708640,rs12534580,7:129877799,A,C,rs12534580:41-67	23	96.2	41	67	26	rs12534580
chrX	24867705	24867725	seq_a,AX-11213105,Affx-29708640,rs12534580,7:129877799,A,C,rs12534580:10-30	20	100.0	10	30	20	rs12534580
chrY	21213378	21213405	seq_b,AX-11213105,Affx-29708640,rs12534580,7:129877799,A,C,rs12534580:41-67	23	96.2	41	67	26	rs12534580
chrX	24867705	24867725	seq_b,AX-11213105,Affx-29708640,rs12534580,7:129877799,A,C,rs12534580:10-30	20	100.0	10	30	20	rs12534580
chrX	12119849	12119869	seq_a,AX-11213160,Affx-30387226,rs12535394,7:36481482,A,G,rs12535394:37-57	20	100.0	37	57	20	rs12535394
chrX	12119849	12119869	seq_b,AX-11213160,Affx-30387226,rs12535394,7:36481482,A,G,rs12535394:37-57	20	100.0	37	57	20	rs12535394
chrX	2742631	2742653	seq_a,AX-11213173,Affx-29719159,rs12535530,7:130875805,T,C,rs12535530:0-22	22	100.0	0	22	22	rs12535530
chrX	96967846	96967867	seq_a,AX-11213173,Affx-29719159,rs12535530,7:130875805,T,C,rs12535530:0-21	21	100.0	0	21	21	rs12535530
chrX	32764571	32764591	seq_a,AX-11213173,Affx-29719159,rs12535530,7:130875805,T,C,rs12535530:0-20	20	100.0	0	20	20	rs12535530
chrX	2742631	2742653	seq_b,AX-11213173,Affx-29719159,rs12535530,7:130875805,T,C,rs12535530:0-22	22	100.0	0	22	22	rs12535530
chrX	96967846	96967867	seq_b,AX-11213173,Affx-29719159,rs12535530,7:130875805,T,C,rs12535530:0-21	21	100.0	0	21	21	rs12535530
chrX	32764571	32764591	seq_b,AX-11213173,Affx-29719159,rs12535530,7:130875805,T,C,rs12535530:0-20	20	100.0	0	20	20	rs12535530
chrX	73125461	73125481	seq_b,AX-11213194,Affx-29701344,rs12535925,7:129284182,A,G,rs12535925:21-41	20	100.0	21	41	20	rs12535925
chrX	18233184	18233223	seq_b,AX-11213234,Affx-29818304,rs12536536,7:13859600,A,G,rs12536536:12-43	26	96.5	12	43	31	rs12536536
chrX	7308280	7308302	seq_a,AX-11213254,Affx-30272231,rs12536791,7:28045022,A,G,rs12536791:5-27	20	95.5	5	27	22	rs12536791
chrX	7308280	7308302	seq_b,AX-11213254,Affx-30272231,rs12536791,7:28045022,A,G,rs12536791:5-27	20	95.5	5	27	22	rs12536791
chrX	131057243	131057263	seq_a,AX-11213291,Affx-30548003,rs12537215,7:49016252,A,G,rs12537215:44-64	20	100.0	44	64	20	rs12537215
chrX	131057243	131057263	seq_b,AX-11213291,Affx-30548003,rs12537215,7:49016252,A,G,rs12537215:44-64	20	100.0	44	64	20	rs12537215
chrX	80995888	80995946	seq_a,AX-11213292,Affx-29857757,rs12537217,7:141877610,A,G,rs12537217:6-64	34	79.4	6	64	58	rs12537217
chrX	120145782	120145807	seq_a,AX-11213292,Affx-29857757,rs12537217,7:141877610,A,G,rs12537217:37-62	23	96.0	37	62	25	rs12537217
chrX	83370658	83370694	seq_a,AX-11213292,Affx-29857757,rs12537217,7:141877610,A,G,rs12537217:26-62	26	86.2	26	62	36	rs12537217
chrX	145542683	145542703	seq_a,AX-11213292,Affx-29857757,rs12537217,7:141877610,A,G,rs12537217:26-46	20	100.0	26	46	20	rs12537217
chrX	80995888	80995946	seq_b,AX-11213292,Affx-29857757,rs12537217,7:141877610,A,G,rs12537217:6-64	32	77.6	6	64	58	rs12537217
chrX	120145782	120145807	seq_b,AX-11213292,Affx-29857757,rs12537217,7:141877610,A,G,rs12537217:37-62	23	96.0	37	62	25	rs12537217
chrX	83370658	83370694	seq_b,AX-11213292,Affx-29857757,rs12537217,7:141877610,A,G,rs12537217:26-62	28	88.9	26	62	36	rs12537217
chrX	136974880	136974909	seq_a,AX-11213298,Affx-29694236,rs12537284,7:128717906,A,G,rs12537284:40-68	25	96.5	40	68	28	rs12537284
chrX	135448778	135448843	seq_a,AX-11213298,Affx-29694236,rs12537284,7:128717906,A,G,rs12537284:2-68	39	89.2	2	68	66	rs12537284
chrX	71509194	71509228	seq_a,AX-11213298,Affx-29694236,rs12537284,7:128717906,A,G,rs12537284:26-60	28	91.2	26	60	34	rs12537284
chrX	136974880	136974909	seq_b,AX-11213298,Affx-29694236,rs12537284,7:128717906,A,G,rs12537284:40-68	25	96.5	40	68	28	rs12537284
chrX	135448778	135448843	seq_b,AX-11213298,Affx-29694236,rs12537284,7:128717906,A,G,rs12537284:2-68	39	89.2	2	68	66	rs12537284
chrX	14754526	14754596	seq_a,AX-11213305,Affx-29508601,rs12537382,7:113116165,T,C,rs12537382:2-71	46	84.9	2	71	69	rs12537382
chrX	73266536	73266588	seq_a,AX-11213305,Affx-29508601,rs12537382,7:113116165,T,C,rs12537382:19-71	40	88.5	19	71	52	rs12537382
chrX	84067864	84067898	seq_a,AX-11213305,Affx-29508601,rs12537382,7:113116165,T,C,rs12537382:37-71	28	91.2	37	71	34	rs12537382
chrX	67084792	67084828	seq_a,AX-11213305,Affx-29508601,rs12537382,7:113116165,T,C,rs12537382:34-70	28	88.9	34	70	36	rs12537382
chrX	6894444	6894478	seq_a,AX-11213305,Affx-29508601,rs12537382,7:113116165,T,C,rs12537382:37-71	28	91.2	37	71	34	rs12537382
chrX	131585908	131585933	seq_a,AX-11213305,Affx-29508601,rs12537382,7:113116165,T,C,rs12537382:46-71	23	96.0	46	71	25	rs12537382
chrX	119967126	119967151	seq_a,AX-11213305,Affx-29508601,rs12537382,7:113116165,T,C,rs12537382:46-71	23	96.0	46	71	25	rs12537382
chrX	35654691	35654716	seq_a,AX-11213305,Affx-29508601,rs12537382,7:113116165,T,C,rs12537382:46-71	23	96.0	46	71	25	rs12537382
chrX	11043127	11043152	seq_a,AX-11213305,Affx-29508601,rs12537382,7:113116165,T,C,rs12537382:46-71	23	96.0	46	71	25	rs12537382
chrY	5866915	5866940	seq_a,AX-11213305,Affx-29508601,rs12537382,7:113116165,T,C,rs12537382:46-71	23	96.0	46	71	25	rs12537382
chrY	3203458	3203483	seq_a,AX-11213305,Affx-29508601,rs12537382,7:113116165,T,C,rs12537382:46-71	23	96.0	46	71	25	rs12537382
chrX	87033337	87033389	seq_a,AX-11213305,Affx-29508601,rs12537382,7:113116165,T,C,rs12537382:19-71	38	86.6	19	71	52	rs12537382
chrX	71657120	71657168	seq_a,AX-11213305,Affx-29508601,rs12537382,7:113116165,T,C,rs12537382:17-65	34	85.5	17	65	48	rs12537382
chrX	142806493	142806518	seq_a,AX-11213305,Affx-29508601,rs12537382,7:113116165,T,C,rs12537382:46-71	23	96.0	46	71	25	rs12537382
chrX	95469431	95469456	seq_a,AX-11213305,Affx-29508601,rs12537382,7:113116165,T,C,rs12537382:46-71	23	96.0	46	71	25	rs12537382
chrX	92136891	92136916	seq_a,AX-11213305,Affx-29508601,rs12537382,7:113116165,T,C,rs12537382:46-71	23	96.0	46	71	25	rs12537382
chrX	88929041	88929066	seq_a,AX-11213305,Affx-29508601,rs12537382,7:113116165,T,C,rs12537382:46-71	23	96.0	46	71	25	rs12537382
chrX	86150782	86150807	seq_a,AX-11213305,Affx-29508601,rs12537382,7:113116165,T,C,rs12537382:46-71	23	96.0	46	71	25	rs12537382
chrX	43699961	43699986	seq_a,AX-11213305,Affx-29508601,rs12537382,7:113116165,T,C,rs12537382:46-71	23	96.0	46	71	25	rs12537382
chrX	108246754	108246848	seq_a,AX-11213305,Affx-29508601,rs12537382,7:113116165,T,C,rs12537382:46-71	24	100.0	46	71	25	rs12537382
chrX	14754526	14754596	seq_b,AX-11213305,Affx-29508601,rs12537382,7:113116165,T,C,rs12537382:2-71	46	84.9	2	71	69	rs12537382
chrX	73266536	73266588	seq_b,AX-11213305,Affx-29508601,rs12537382,7:113116165,T,C,rs12537382:19-71	38	86.6	19	71	52	rs12537382
chrX	116757255	116757292	seq_b,AX-11213305,Affx-29508601,rs12537382,7:113116165,T,C,rs12537382:34-71	31	91.9	34	71	37	rs12537382
chrX	84067864	84067898	seq_b,AX-11213305,Affx-29508601,rs12537382,7:113116165,T,C,rs12537382:37-71	28	91.2	37	71	34	rs12537382
chrX	6894444	6894478	seq_b,AX-11213305,Affx-29508601,rs12537382,7:113116165,T,C,rs12537382:37-71	28	91.2	37	71	34	rs12537382
chrX	131585908	131585933	seq_b,AX-11213305,Affx-29508601,rs12537382,7:113116165,T,C,rs12537382:46-71	23	96.0	46	71	25	rs12537382
chrX	119967126	119967151	seq_b,AX-11213305,Affx-29508601,rs12537382,7:113116165,T,C,rs12537382:46-71	23	96.0	46	71	25	rs12537382
chrX	35654691	35654716	seq_b,AX-11213305,Affx-29508601,rs12537382,7:113116165,T,C,rs12537382:46-71	23	96.0	46	71	25	rs12537382
chrX	11043127	11043152	seq_b,AX-11213305,Affx-29508601,rs12537382,7:113116165,T,C,rs12537382:46-71	23	96.0	46	71	25	rs12537382
chrX	67084804	67084828	seq_b,AX-11213305,Affx-29508601,rs12537382,7:113116165,T,C,rs12537382:46-70	22	95.9	46	70	24	rs12537382
chrY	5866915	5866940	seq_b,AX-11213305,Affx-29508601,rs12537382,7:113116165,T,C,rs12537382:46-71	23	96.0	46	71	25	rs12537382
chrY	3203458	3203483	seq_b,AX-11213305,Affx-29508601,rs12537382,7:113116165,T,C,rs12537382:46-71	23	96.0	46	71	25	rs12537382
chrX	87033337	87033389	seq_b,AX-11213305,Affx-29508601,rs12537382,7:113116165,T,C,rs12537382:19-71	38	86.6	19	71	52	rs12537382
chrX	71657120	71657168	seq_b,AX-11213305,Affx-29508601,rs12537382,7:113116165,T,C,rs12537382:17-65	34	85.5	17	65	48	rs12537382
chrX	142806493	142806518	seq_b,AX-11213305,Affx-29508601,rs12537382,7:113116165,T,C,rs12537382:46-71	23	96.0	46	71	25	rs12537382
chrX	95469431	95469456	seq_b,AX-11213305,Affx-29508601,rs12537382,7:113116165,T,C,rs12537382:46-71	23	96.0	46	71	25	rs12537382
chrX	92136891	92136916	seq_b,AX-11213305,Affx-29508601,rs12537382,7:113116165,T,C,rs12537382:46-71	23	96.0	46	71	25	rs12537382
chrX	88929041	88929066	seq_b,AX-11213305,Affx-29508601,rs12537382,7:113116165,T,C,rs12537382:46-71	23	96.0	46	71	25	rs12537382
chrX	86150782	86150807	seq_b,AX-11213305,Affx-29508601,rs12537382,7:113116165,T,C,rs12537382:46-71	23	96.0	46	71	25	rs12537382
chrX	43699961	43699986	seq_b,AX-11213305,Affx-29508601,rs12537382,7:113116165,T,C,rs12537382:46-71	23	96.0	46	71	25	rs12537382
chrX	108246754	108246848	seq_b,AX-11213305,Affx-29508601,rs12537382,7:113116165,T,C,rs12537382:46-71	24	100.0	46	71	25	rs12537382
chrX	145222120	145222141	seq_a,AX-11213327,Affx-31079421,rs12537711,7:9074621,A,G,rs12537711:40-61	21	100.0	40	61	21	rs12537711
chrX	145222120	145222141	seq_b,AX-11213327,Affx-31079421,rs12537711,7:9074621,A,G,rs12537711:40-61	21	100.0	40	61	21	rs12537711
chrX	18591269	18591291	seq_b,AX-11213472,Affx-30143019,rs12539747,7:18965399,T,C,rs12539747:22-44	20	95.5	22	44	22	rs12539747
chrX	32518715	32518736	seq_a,AX-11213490,Affx-29856885,rs12539999,7:141808381,A,G,rs12539999:15-36	21	100.0	15	36	21	rs12539999
chrX	55086310	55086336	seq_b,AX-11213497,Affx-30386928,rs12540148,7:3676120,T,G,rs12540148:17-43	24	96.2	17	43	26	rs12540148
chrX	88901739	88901772	seq_b,AX-11213497,Affx-30386928,rs12540148,7:3676120,T,G,rs12540148:9-42	29	94.0	9	42	33	rs12540148
chrX	70867710	70867736	seq_b,AX-11213497,Affx-30386928,rs12540148,7:3676120,T,G,rs12540148:17-43	26	100.0	17	43	26	rs12540148
chrX	100459451	100459477	seq_b,AX-11213497,Affx-30386928,rs12540148,7:3676120,T,G,rs12540148:14-40	22	92.4	14	40	26	rs12540148
chrX	32997499	32997540	seq_a,AX-11213520,Affx-30394127,rs12540485,7:36958144,A,G,rs12540485:1-29	25	96.3	1	29	28	rs12540485
chrX	32997499	32997540	seq_b,AX-11213520,Affx-30394127,rs12540485,7:36958144,A,G,rs12540485:1-29	25	96.3	1	29	28	rs12540485
chrX	37783619	37783646	seq_a,AX-11213541,Affx-30523020,rs12540758,7:47036388,A,C,rs12540758:36-62	23	96.2	36	62	26	rs12540758
chrX	31416216	31416237	seq_b,AX-11213541,Affx-30523020,rs12540758,7:47036388,A,C,rs12540758:31-52	21	100.0	31	52	21	rs12540758
chrX	37783619	37783646	seq_b,AX-11213541,Affx-30523020,rs12540758,7:47036388,A,C,rs12540758:36-62	23	96.2	36	62	26	rs12540758
chrX	134459078	134459105	seq_b,AX-11213541,Affx-30523020,rs12540758,7:47036388,A,C,rs12540758:34-65	24	77.0	34	65	31	rs12540758
chrX	38183817	38183846	seq_b,AX-11213541,Affx-30523020,rs12540758,7:47036388,A,C,rs12540758:34-63	21	86.3	34	63	29	rs12540758
chrX	42884145	42884174	seq_a,AX-11213548,Affx-30101959,rs12540827,7:16028897,A,G,rs12540827:13-60	28	65.6	13	60	47	rs12540827
chrX	99145550	99145572	seq_a,AX-11213590,Affx-32442699,rs12541388,8:63181463,A,C,rs12541388:49-71	20	95.5	49	71	22	rs12541388
chrX	99145550	99145572	seq_b,AX-11213590,Affx-32442699,rs12541388,8:63181463,A,C,rs12541388:49-71	20	95.5	49	71	22	rs12541388
chrY	4144730	4144785	seq_a,AX-11213597,Affx-32838200,rs12541447,8:95309247,T,C,rs12541447:0-55	43	89.1	0	55	55	rs12541447
chrY	4990590	4990619	seq_a,AX-11213597,Affx-32838200,rs12541447,8:95309247,T,C,rs12541447:0-28	25	96.5	0	28	28	rs12541447
chrX	9778759	9778830	seq_a,AX-11213597,Affx-32838200,rs12541447,8:95309247,T,C,rs12541447:0-71	55	88.8	0	71	71	rs12541447
chrX	86493511	86493575	seq_a,AX-11213597,Affx-32838200,rs12541447,8:95309247,T,C,rs12541447:0-64	48	87.5	0	64	64	rs12541447
chrX	108058659	108058713	seq_a,AX-11213597,Affx-32838200,rs12541447,8:95309247,T,C,rs12541447:0-54	44	90.8	0	54	54	rs12541447
chrX	62531050	62531104	seq_a,AX-11213597,Affx-32838200,rs12541447,8:95309247,T,C,rs12541447:0-54	44	90.8	0	54	54	rs12541447
chrX	98105750	98105805	seq_a,AX-11213597,Affx-32838200,rs12541447,8:95309247,T,C,rs12541447:0-55	43	89.1	0	55	55	rs12541447
chrX	135465179	135465222	seq_a,AX-11213597,Affx-32838200,rs12541447,8:95309247,T,C,rs12541447:0-43	33	88.4	0	43	43	rs12541447
chrX	89949515	89949543	seq_a,AX-11213597,Affx-32838200,rs12541447,8:95309247,T,C,rs12541447:0-28	26	96.5	0	28	28	rs12541447
chrX	91155450	91155479	seq_a,AX-11213597,Affx-32838200,rs12541447,8:95309247,T,C,rs12541447:0-28	25	96.5	0	28	28	rs12541447
chrX	122683017	122683072	seq_a,AX-11213597,Affx-32838200,rs12541447,8:95309247,T,C,rs12541447:0-55	49	94.6	0	55	55	rs12541447
chrX	94969440	94969499	seq_a,AX-11213597,Affx-32838200,rs12541447,8:95309247,T,C,rs12541447:0-59	47	89.9	0	59	59	rs12541447
chrX	80875647	80875702	seq_a,AX-11213597,Affx-32838200,rs12541447,8:95309247,T,C,rs12541447:0-55	43	89.1	0	55	55	rs12541447
chrX	76347568	76347622	seq_a,AX-11213597,Affx-32838200,rs12541447,8:95309247,T,C,rs12541447:0-54	40	87.1	0	54	54	rs12541447
chrX	93733723	93733751	seq_a,AX-11213597,Affx-32838200,rs12541447,8:95309247,T,C,rs12541447:0-28	24	92.9	0	28	28	rs12541447
chrX	127554776	127554801	seq_a,AX-11213597,Affx-32838200,rs12541447,8:95309247,T,C,rs12541447:3-28	23	96.0	3	28	25	rs12541447
chrY	6771497	6771561	seq_b,AX-11213597,Affx-32838200,rs12541447,8:95309247,T,C,rs12541447:0-64	50	89.1	0	64	64	rs12541447
chrY	4144730	4144785	seq_b,AX-11213597,Affx-32838200,rs12541447,8:95309247,T,C,rs12541447:0-55	45	91.0	0	55	55	rs12541447
chrY	4990590	4990619	seq_b,AX-11213597,Affx-32838200,rs12541447,8:95309247,T,C,rs12541447:0-28	25	96.5	0	28	28	rs12541447
chrX	9778759	9778830	seq_b,AX-11213597,Affx-32838200,rs12541447,8:95309247,T,C,rs12541447:0-71	53	87.4	0	71	71	rs12541447
chrX	69086438	69086497	seq_b,AX-11213597,Affx-32838200,rs12541447,8:95309247,T,C,rs12541447:0-59	47	89.9	0	59	59	rs12541447
chrX	108058659	108058713	seq_b,AX-11213597,Affx-32838200,rs12541447,8:95309247,T,C,rs12541447:0-54	46	92.6	0	54	54	rs12541447
chrX	145394501	145394555	seq_b,AX-11213597,Affx-32838200,rs12541447,8:95309247,T,C,rs12541447:0-54	44	90.8	0	54	54	rs12541447
chrX	89949515	89949570	seq_b,AX-11213597,Affx-32838200,rs12541447,8:95309247,T,C,rs12541447:0-55	43	89.1	0	55	55	rs12541447
chrX	62531050	62531078	seq_b,AX-11213597,Affx-32838200,rs12541447,8:95309247,T,C,rs12541447:0-28	26	96.5	0	28	28	rs12541447
chrX	131429487	131429538	seq_b,AX-11213597,Affx-32838200,rs12541447,8:95309247,T,C,rs12541447:0-52	32	88.9	0	52	52	rs12541447
chrX	91155450	91155479	seq_b,AX-11213597,Affx-32838200,rs12541447,8:95309247,T,C,rs12541447:0-28	25	96.5	0	28	28	rs12541447
chrX	63958585	63958608	seq_b,AX-11213597,Affx-32838200,rs12541447,8:95309247,T,C,rs12541447:31-54	21	95.7	31	54	23	rs12541447
chrY	4081433	4081512	seq_b,AX-11213597,Affx-32838200,rs12541447,8:95309247,T,C,rs12541447:0-64	45	86.0	0	64	64	rs12541447
chrY	15166955	15166985	seq_b,AX-11213597,Affx-32838200,rs12541447,8:95309247,T,C,rs12541447:22-52	24	90.0	22	52	30	rs12541447
chrX	7946534	7946598	seq_b,AX-11213597,Affx-32838200,rs12541447,8:95309247,T,C,rs12541447:0-64	52	90.7	0	64	64	rs12541447
chrX	127554740	127554801	seq_b,AX-11213597,Affx-32838200,rs12541447,8:95309247,T,C,rs12541447:3-64	49	90.2	3	64	61	rs12541447
chrX	122683017	122683072	seq_b,AX-11213597,Affx-32838200,rs12541447,8:95309247,T,C,rs12541447:0-55	47	92.8	0	55	55	rs12541447
chrX	80875647	80875702	seq_b,AX-11213597,Affx-32838200,rs12541447,8:95309247,T,C,rs12541447:0-55	45	91.0	0	55	55	rs12541447
chrX	138483841	138483895	seq_b,AX-11213597,Affx-32838200,rs12541447,8:95309247,T,C,rs12541447:0-54	44	90.8	0	54	54	rs12541447
chrX	79109541	79109592	seq_b,AX-11213597,Affx-32838200,rs12541447,8:95309247,T,C,rs12541447:1-52	43	92.2	1	52	51	rs12541447
chrX	93373863	93373915	seq_b,AX-11213597,Affx-32838200,rs12541447,8:95309247,T,C,rs12541447:0-52	42	90.4	0	52	52	rs12541447
chrX	90318738	90318789	seq_b,AX-11213597,Affx-32838200,rs12541447,8:95309247,T,C,rs12541447:1-52	39	88.3	1	52	51	rs12541447
chrX	76347568	76347622	seq_b,AX-11213597,Affx-32838200,rs12541447,8:95309247,T,C,rs12541447:0-54	38	85.2	0	54	54	rs12541447
chrX	93733708	93733751	seq_b,AX-11213597,Affx-32838200,rs12541447,8:95309247,T,C,rs12541447:0-43	35	90.7	0	43	43	rs12541447
chrX	85894103	85894123	seq_a,AX-11213629,Affx-31989995,rs12541830,8:26968532,A,G,rs12541830:30-50	20	100.0	30	50	20	rs12541830
chrX	20869768	20869788	seq_b,AX-11213629,Affx-31989995,rs12541830,8:26968532,A,G,rs12541830:22-42	20	100.0	22	42	20	rs12541830
chrX	56495425	56495455	seq_a,AX-11213656,Affx-32307161,rs12542255,8:52983048,A,G,rs12542255:10-40	26	93.4	10	40	30	rs12542255
chrX	116719502	116719526	seq_a,AX-11213656,Affx-32307161,rs12542255,8:52983048,A,G,rs12542255:10-34	22	95.9	10	34	24	rs12542255
chrX	64123493	64123517	seq_a,AX-11213656,Affx-32307161,rs12542255,8:52983048,A,G,rs12542255:10-34	22	95.9	10	34	24	rs12542255
chrY	5003481	5003527	seq_a,AX-11213656,Affx-32307161,rs12542255,8:52983048,A,G,rs12542255:10-54	34	94.8	10	54	44	rs12542255
chrX	86719200	86719241	seq_a,AX-11213656,Affx-32307161,rs12542255,8:52983048,A,G,rs12542255:13-54	31	87.9	13	54	41	rs12542255
chrX	91168364	91168410	seq_a,AX-11213656,Affx-32307161,rs12542255,8:52983048,A,G,rs12542255:10-54	34	94.8	10	54	44	rs12542255
chrX	56495425	56495455	seq_b,AX-11213656,Affx-32307161,rs12542255,8:52983048,A,G,rs12542255:10-40	28	96.7	10	40	30	rs12542255
chrX	64123493	64123523	seq_b,AX-11213656,Affx-32307161,rs12542255,8:52983048,A,G,rs12542255:10-40	26	93.4	10	40	30	rs12542255
chrX	116719502	116719526	seq_b,AX-11213656,Affx-32307161,rs12542255,8:52983048,A,G,rs12542255:10-34	22	95.9	10	34	24	rs12542255
chrX	86719200	86719241	seq_b,AX-11213656,Affx-32307161,rs12542255,8:52983048,A,G,rs12542255:13-54	33	90.3	13	54	41	rs12542255
chrX	73948570	73948597	seq_a,AX-11213661,Affx-32535248,rs12542317,8:70715243,T,C,rs12542317:0-23	22	100.0	0	23	23	rs12542317
chrX	73948570	73948597	seq_b,AX-11213661,Affx-32535248,rs12542317,8:70715243,T,C,rs12542317:0-23	22	100.0	0	23	23	rs12542317
chrX	38150874	38150911	seq_b,AX-11213667,Affx-32001808,rs12542409,8:2792579,T,C,rs12542409:32-67	25	93.2	32	67	35	rs12542409
chrX	131281958	131282000	seq_a,AX-11213673,Affx-32518670,rs12542480,8:69457220,A,C,rs12542480:13-55	33	94.5	13	55	42	rs12542480
chrX	123197126	123197147	seq_a,AX-11213673,Affx-32518670,rs12542480,8:69457220,A,C,rs12542480:10-31	21	100.0	10	31	21	rs12542480
chrX	131281958	131282000	seq_b,AX-11213673,Affx-32518670,rs12542480,8:69457220,A,C,rs12542480:13-55	33	94.5	13	55	42	rs12542480
chrX	123197126	123197147	seq_b,AX-11213673,Affx-32518670,rs12542480,8:69457220,A,C,rs12542480:10-31	21	100.0	10	31	21	rs12542480
chrY	595905	595975	seq_a,AX-11213676,Affx-31720472,rs12542528,8:140588144,A,G,rs12542528:0-70	57	91.4	0	70	70	rs12542528
chrY	18247005	18247067	seq_a,AX-11213676,Affx-31720472,rs12542528,8:140588144,A,G,rs12542528:0-62	50	90.4	0	62	62	rs12542528
chrY	16055439	16055495	seq_a,AX-11213676,Affx-31720472,rs12542528,8:140588144,A,G,rs12542528:3-59	46	91.1	3	59	56	rs12542528
chrY	21254904	21254956	seq_a,AX-11213676,Affx-31720472,rs12542528,8:140588144,A,G,rs12542528:1-53	46	94.3	1	53	52	rs12542528
chrY	5257590	5257652	seq_a,AX-11213676,Affx-31720472,rs12542528,8:140588144,A,G,rs12542528:0-62	44	85.5	0	62	62	rs12542528
chrY	16614499	16614561	seq_a,AX-11213676,Affx-31720472,rs12542528,8:140588144,A,G,rs12542528:0-62	44	85.5	0	62	62	rs12542528
chrY	8706791	8706848	seq_a,AX-11213676,Affx-31720472,rs12542528,8:140588144,A,G,rs12542528:0-57	43	87.8	0	57	57	rs12542528
chrY	17149781	17149838	seq_a,AX-11213676,Affx-31720472,rs12542528,8:140588144,A,G,rs12542528:0-57	43	87.8	0	57	57	rs12542528
chrY	18381361	18381413	seq_a,AX-11213676,Affx-31720472,rs12542528,8:140588144,A,G,rs12542528:0-52	42	90.4	0	52	52	rs12542528
chrY	5570638	5570690	seq_a,AX-11213676,Affx-31720472,rs12542528,8:140588144,A,G,rs12542528:2-55	41	84.7	2	55	53	rs12542528
chrY	14048782	14048834	seq_a,AX-11213676,Affx-31720472,rs12542528,8:140588144,A,G,rs12542528:0-52	38	86.6	0	52	52	rs12542528
chrY	4752297	4752349	seq_a,AX-11213676,Affx-31720472,rs12542528,8:140588144,A,G,rs12542528:0-53	41	91.2	0	53	53	rs12542528
chrY	19220701	19220743	seq_a,AX-11213676,Affx-31720472,rs12542528,8:140588144,A,G,rs12542528:2-53	39	78.6	2	53	51	rs12542528
chrY	2373468	2373503	seq_a,AX-11213676,Affx-31720472,rs12542528,8:140588144,A,G,rs12542528:1-36	33	97.2	1	36	35	rs12542528
chrY	903906	903962	seq_a,AX-11213676,Affx-31720472,rs12542528,8:140588144,A,G,rs12542528:1-62	39	85.4	1	62	61	rs12542528
chrY	4754201	4754237	seq_a,AX-11213676,Affx-31720472,rs12542528,8:140588144,A,G,rs12542528:0-36	32	94.5	0	36	36	rs12542528
chrX	118875472	118875543	seq_a,AX-11213676,Affx-31720472,rs12542528,8:140588144,A,G,rs12542528:0-71	60	92.9	0	71	71	rs12542528
chrX	3347719	3347789	seq_a,AX-11213676,Affx-31720472,rs12542528,8:140588144,A,G,rs12542528:0-70	56	90.0	0	70	70	rs12542528
chrX	128118966	128119028	seq_a,AX-11213676,Affx-31720472,rs12542528,8:140588144,A,G,rs12542528:0-62	56	95.2	0	62	62	rs12542528
chrX	645905	645975	seq_a,AX-11213676,Affx-31720472,rs12542528,8:140588144,A,G,rs12542528:0-70	57	91.4	0	70	70	rs12542528
chrX	28317109	28317179	seq_a,AX-11213676,Affx-31720472,rs12542528,8:140588144,A,G,rs12542528:0-70	54	88.6	0	70	70	rs12542528
chrX	30291308	30291370	seq_a,AX-11213676,Affx-31720472,rs12542528,8:140588144,A,G,rs12542528:0-62	54	93.6	0	62	62	rs12542528
chrX	98252961	98253023	seq_a,AX-11213676,Affx-31720472,rs12542528,8:140588144,A,G,rs12542528:0-62	54	93.6	0	62	62	rs12542528
chrX	98264971	98265033	seq_a,AX-11213676,Affx-31720472,rs12542528,8:140588144,A,G,rs12542528:0-62	54	93.6	0	62	62	rs12542528
chrX	7283476	7283533	seq_a,AX-11213676,Affx-31720472,rs12542528,8:140588144,A,G,rs12542528:1-58	53	96.5	1	58	57	rs12542528
chrX	40607540	40607601	seq_a,AX-11213676,Affx-31720472,rs12542528,8:140588144,A,G,rs12542528:1-62	53	93.5	1	62	61	rs12542528
chrX	99270187	99270248	seq_a,AX-11213676,Affx-31720472,rs12542528,8:140588144,A,G,rs12542528:0-61	53	93.5	0	61	61	rs12542528
chrX	4301964	4302026	seq_a,AX-11213676,Affx-31720472,rs12542528,8:140588144,A,G,rs12542528:0-62	52	92.0	0	62	62	rs12542528
chrX	40641043	40641105	seq_a,AX-11213676,Affx-31720472,rs12542528,8:140588144,A,G,rs12542528:0-62	52	92.0	0	62	62	rs12542528
chrX	78791546	78791608	seq_a,AX-11213676,Affx-31720472,rs12542528,8:140588144,A,G,rs12542528:0-62	52	92.0	0	62	62	rs12542528
chrX	79371140	79371210	seq_a,AX-11213676,Affx-31720472,rs12542528,8:140588144,A,G,rs12542528:0-70	52	87.2	0	70	70	rs12542528
chrX	90992385	90992455	seq_a,AX-11213676,Affx-31720472,rs12542528,8:140588144,A,G,rs12542528:0-70	52	87.2	0	70	70	rs12542528
chrY	151650	151712	seq_a,AX-11213676,Affx-31720472,rs12542528,8:140588144,A,G,rs12542528:0-62	50	90.4	0	62	62	rs12542528
chrY	7279699	7279764	seq_a,AX-11213676,Affx-31720472,rs12542528,8:140588144,A,G,rs12542528:3-69	52	86.2	3	69	66	rs12542528
chrY	7416818	7416880	seq_a,AX-11213676,Affx-31720472,rs12542528,8:140588144,A,G,rs12542528:0-62	48	88.8	0	62	62	rs12542528
chrY	1430798	1430855	seq_a,AX-11213676,Affx-31720472,rs12542528,8:140588144,A,G,rs12542528:0-57	43	87.8	0	57	57	rs12542528
chrY	18427668	18427720	seq_a,AX-11213676,Affx-31720472,rs12542528,8:140588144,A,G,rs12542528:0-52	42	90.4	0	52	52	rs12542528
chrY	4747574	4789095	seq_a,AX-11213676,Affx-31720472,rs12542528,8:140588144,A,G,rs12542528:0-57	48	93.0	0	57	57	rs12542528
chrY	23243257	23243308	seq_a,AX-11213676,Affx-31720472,rs12542528,8:140588144,A,G,rs12542528:2-53	39	88.3	2	53	51	rs12542528
chrY	3030870	3030906	seq_a,AX-11213676,Affx-31720472,rs12542528,8:140588144,A,G,rs12542528:0-36	36	100.0	0	36	36	rs12542528
chrY	4722470	4722506	seq_a,AX-11213676,Affx-31720472,rs12542528,8:140588144,A,G,rs12542528:0-36	36	100.0	0	36	36	rs12542528
chrY	14282700	14282736	seq_a,AX-11213676,Affx-31720472,rs12542528,8:140588144,A,G,rs12542528:0-36	36	100.0	0	36	36	rs12542528
chrY	16925540	16925575	seq_a,AX-11213676,Affx-31720472,rs12542528,8:140588144,A,G,rs12542528:0-35	35	100.0	0	35	35	rs12542528
chrY	1905957	1905993	seq_a,AX-11213676,Affx-31720472,rs12542528,8:140588144,A,G,rs12542528:0-36	34	97.3	0	36	36	rs12542528
chrY	7435039	7435075	seq_a,AX-11213676,Affx-31720472,rs12542528,8:140588144,A,G,rs12542528:0-36	34	97.3	0	36	36	rs12542528
chrY	17909928	17909964	seq_a,AX-11213676,Affx-31720472,rs12542528,8:140588144,A,G,rs12542528:0-36	34	97.3	0	36	36	rs12542528
chrY	5914153	5914186	seq_a,AX-11213676,Affx-31720472,rs12542528,8:140588144,A,G,rs12542528:0-33	33	100.0	0	33	33	rs12542528
chrY	1948156	1948188	seq_a,AX-11213676,Affx-31720472,rs12542528,8:140588144,A,G,rs12542528:4-36	32	100.0	4	36	32	rs12542528
chrX	85674575	85674640	seq_a,AX-11213676,Affx-31720472,rs12542528,8:140588144,A,G,rs12542528:0-65	57	93.9	0	65	65	rs12542528
chrX	28816229	28816291	seq_a,AX-11213676,Affx-31720472,rs12542528,8:140588144,A,G,rs12542528:0-62	56	95.2	0	62	62	rs12542528
chrX	22515184	22515251	seq_a,AX-11213676,Affx-31720472,rs12542528,8:140588144,A,G,rs12542528:3-70	55	91.1	3	70	67	rs12542528
chrX	101220196	101220267	seq_a,AX-11213676,Affx-31720472,rs12542528,8:140588144,A,G,rs12542528:0-71	55	88.8	0	71	71	rs12542528
chrX	35415859	35415929	seq_a,AX-11213676,Affx-31720472,rs12542528,8:140588144,A,G,rs12542528:0-70	54	88.6	0	70	70	rs12542528
chrX	46182642	46182704	seq_a,AX-11213676,Affx-31720472,rs12542528,8:140588144,A,G,rs12542528:0-62	54	93.6	0	62	62	rs12542528
chrX	81030604	81030666	seq_a,AX-11213676,Affx-31720472,rs12542528,8:140588144,A,G,rs12542528:0-62	54	93.6	0	62	62	rs12542528
chrX	106286120	106286190	seq_a,AX-11213676,Affx-31720472,rs12542528,8:140588144,A,G,rs12542528:0-70	54	88.6	0	70	70	rs12542528
chrX	8462514	8462581	seq_a,AX-11213676,Affx-31720472,rs12542528,8:140588144,A,G,rs12542528:3-70	53	89.6	3	70	67	rs12542528
chrX	22986080	22986142	seq_a,AX-11213676,Affx-31720472,rs12542528,8:140588144,A,G,rs12542528:0-62	52	92.0	0	62	62	rs12542528
chrX	39427133	39427195	seq_a,AX-11213676,Affx-31720472,rs12542528,8:140588144,A,G,rs12542528:0-62	52	92.0	0	62	62	rs12542528
chrX	139612522	139612590	seq_a,AX-11213676,Affx-31720472,rs12542528,8:140588144,A,G,rs12542528:0-68	52	88.3	0	68	68	rs12542528
chrX	140455572	140455634	seq_a,AX-11213676,Affx-31720472,rs12542528,8:140588144,A,G,rs12542528:0-62	52	92.0	0	62	62	rs12542528
chrX	34353480	34353545	seq_a,AX-11213676,Affx-31720472,rs12542528,8:140588144,A,G,rs12542528:0-65	51	89.3	0	65	65	rs12542528
chrX	34355417	34355474	seq_a,AX-11213676,Affx-31720472,rs12542528,8:140588144,A,G,rs12542528:0-57	51	94.8	0	57	57	rs12542528
chrX	39479760	39479817	seq_a,AX-11213676,Affx-31720472,rs12542528,8:140588144,A,G,rs12542528:0-57	51	94.8	0	57	57	rs12542528
chrY	595905	595975	seq_b,AX-11213676,Affx-31720472,rs12542528,8:140588144,A,G,rs12542528:0-70	55	89.9	0	70	70	rs12542528
chrY	18247005	18247067	seq_b,AX-11213676,Affx-31720472,rs12542528,8:140588144,A,G,rs12542528:0-62	48	88.8	0	62	62	rs12542528
chrY	18381361	18381413	seq_b,AX-11213676,Affx-31720472,rs12542528,8:140588144,A,G,rs12542528:0-52	44	92.4	0	52	52	rs12542528
chrY	16614499	16614561	seq_b,AX-11213676,Affx-31720472,rs12542528,8:140588144,A,G,rs12542528:0-62	42	83.9	0	62	62	rs12542528
chrY	8706791	8706848	seq_b,AX-11213676,Affx-31720472,rs12542528,8:140588144,A,G,rs12542528:0-57	41	86.0	0	57	57	rs12542528
chrY	17149781	17149838	seq_b,AX-11213676,Affx-31720472,rs12542528,8:140588144,A,G,rs12542528:0-57	41	86.0	0	57	57	rs12542528
chrY	16055439	16055495	seq_b,AX-11213676,Affx-31720472,rs12542528,8:140588144,A,G,rs12542528:3-59	45	97.9	3	59	56	rs12542528
chrY	14048782	14048834	seq_b,AX-11213676,Affx-31720472,rs12542528,8:140588144,A,G,rs12542528:0-52	36	84.7	0	52	52	rs12542528
chrY	4752297	4752349	seq_b,AX-11213676,Affx-31720472,rs12542528,8:140588144,A,G,rs12542528:0-53	40	91.0	0	53	53	rs12542528
chrY	903906	903962	seq_b,AX-11213676,Affx-31720472,rs12542528,8:140588144,A,G,rs12542528:1-62	39	85.4	1	62	61	rs12542528
chrY	2373468	2373502	seq_b,AX-11213676,Affx-31720472,rs12542528,8:140588144,A,G,rs12542528:1-35	32	97.1	1	35	34	rs12542528
chrY	9985804	9985841	seq_b,AX-11213676,Affx-31720472,rs12542528,8:140588144,A,G,rs12542528:0-35	34	100.0	0	35	35	rs12542528
chrY	4754201	4754243	seq_b,AX-11213676,Affx-31720472,rs12542528,8:140588144,A,G,rs12542528:0-52	37	76.2	0	52	52	rs12542528
chrY	13544514	13544547	seq_b,AX-11213676,Affx-31720472,rs12542528,8:140588144,A,G,rs12542528:3-36	31	97.0	3	36	33	rs12542528
chrY	18978812	18978842	seq_b,AX-11213676,Affx-31720472,rs12542528,8:140588144,A,G,rs12542528:5-35	28	96.7	5	35	30	rs12542528
chrY	16847112	16847146	seq_b,AX-11213676,Affx-31720472,rs12542528,8:140588144,A,G,rs12542528:0-34	26	88.3	0	34	34	rs12542528
chrX	118875472	118875543	seq_b,AX-11213676,Affx-31720472,rs12542528,8:140588144,A,G,rs12542528:0-71	58	91.5	0	71	71	rs12542528
chrX	3347719	3347789	seq_b,AX-11213676,Affx-31720472,rs12542528,8:140588144,A,G,rs12542528:0-70	54	88.6	0	70	70	rs12542528
chrX	128118966	128119028	seq_b,AX-11213676,Affx-31720472,rs12542528,8:140588144,A,G,rs12542528:0-62	54	93.6	0	62	62	rs12542528
chrX	645905	645975	seq_b,AX-11213676,Affx-31720472,rs12542528,8:140588144,A,G,rs12542528:0-70	55	89.9	0	70	70	rs12542528
chrX	28317109	28317179	seq_b,AX-11213676,Affx-31720472,rs12542528,8:140588144,A,G,rs12542528:0-70	52	87.2	0	70	70	rs12542528
chrX	30291308	30291370	seq_b,AX-11213676,Affx-31720472,rs12542528,8:140588144,A,G,rs12542528:0-62	52	92.0	0	62	62	rs12542528
chrX	98252961	98253023	seq_b,AX-11213676,Affx-31720472,rs12542528,8:140588144,A,G,rs12542528:0-62	52	92.0	0	62	62	rs12542528
chrX	98264971	98265033	seq_b,AX-11213676,Affx-31720472,rs12542528,8:140588144,A,G,rs12542528:0-62	52	92.0	0	62	62	rs12542528
chrX	7283476	7283533	seq_b,AX-11213676,Affx-31720472,rs12542528,8:140588144,A,G,rs12542528:1-58	51	94.8	1	58	57	rs12542528
chrX	40607540	40607601	seq_b,AX-11213676,Affx-31720472,rs12542528,8:140588144,A,G,rs12542528:1-62	51	91.9	1	62	61	rs12542528
chrX	47804132	47804201	seq_b,AX-11213676,Affx-31720472,rs12542528,8:140588144,A,G,rs12542528:1-70	51	87.0	1	70	69	rs12542528
chrX	99270187	99270248	seq_b,AX-11213676,Affx-31720472,rs12542528,8:140588144,A,G,rs12542528:0-61	51	91.9	0	61	61	rs12542528
chrX	4301964	4302026	seq_b,AX-11213676,Affx-31720472,rs12542528,8:140588144,A,G,rs12542528:0-62	50	90.4	0	62	62	rs12542528
chrX	40641043	40641105	seq_b,AX-11213676,Affx-31720472,rs12542528,8:140588144,A,G,rs12542528:0-62	50	90.4	0	62	62	rs12542528
chrX	78791546	78791608	seq_b,AX-11213676,Affx-31720472,rs12542528,8:140588144,A,G,rs12542528:0-62	50	90.4	0	62	62	rs12542528
chrX	79371140	79371210	seq_b,AX-11213676,Affx-31720472,rs12542528,8:140588144,A,G,rs12542528:0-70	50	85.8	0	70	70	rs12542528
chrY	151650	151712	seq_b,AX-11213676,Affx-31720472,rs12542528,8:140588144,A,G,rs12542528:0-62	48	88.8	0	62	62	rs12542528
chrY	7416818	7416880	seq_b,AX-11213676,Affx-31720472,rs12542528,8:140588144,A,G,rs12542528:0-62	46	87.1	0	62	62	rs12542528
chrY	18427668	18427720	seq_b,AX-11213676,Affx-31720472,rs12542528,8:140588144,A,G,rs12542528:0-52	44	92.4	0	52	52	rs12542528
chrY	1430798	1430855	seq_b,AX-11213676,Affx-31720472,rs12542528,8:140588144,A,G,rs12542528:0-57	41	86.0	0	57	57	rs12542528
chrY	23243257	23243308	seq_b,AX-11213676,Affx-31720472,rs12542528,8:140588144,A,G,rs12542528:2-53	41	90.2	2	53	51	rs12542528
chrY	4747574	4789095	seq_b,AX-11213676,Affx-31720472,rs12542528,8:140588144,A,G,rs12542528:0-57	46	91.3	0	57	57	rs12542528
chrY	3030871	3030906	seq_b,AX-11213676,Affx-31720472,rs12542528,8:140588144,A,G,rs12542528:0-35	35	100.0	0	35	35	rs12542528
chrY	4722471	4722506	seq_b,AX-11213676,Affx-31720472,rs12542528,8:140588144,A,G,rs12542528:0-35	35	100.0	0	35	35	rs12542528
chrY	14282701	14282736	seq_b,AX-11213676,Affx-31720472,rs12542528,8:140588144,A,G,rs12542528:0-35	35	100.0	0	35	35	rs12542528
chrY	16925540	16925575	seq_b,AX-11213676,Affx-31720472,rs12542528,8:140588144,A,G,rs12542528:0-35	35	100.0	0	35	35	rs12542528
chrY	5914153	5914186	seq_b,AX-11213676,Affx-31720472,rs12542528,8:140588144,A,G,rs12542528:0-33	33	100.0	0	33	33	rs12542528
chrY	7435040	7435075	seq_b,AX-11213676,Affx-31720472,rs12542528,8:140588144,A,G,rs12542528:0-35	33	97.2	0	35	35	rs12542528
chrY	17909929	17909964	seq_b,AX-11213676,Affx-31720472,rs12542528,8:140588144,A,G,rs12542528:0-35	33	97.2	0	35	35	rs12542528
chrY	1905962	1905993	seq_b,AX-11213676,Affx-31720472,rs12542528,8:140588144,A,G,rs12542528:0-31	31	100.0	0	31	31	rs12542528
chrY	1948157	1948188	seq_b,AX-11213676,Affx-31720472,rs12542528,8:140588144,A,G,rs12542528:4-35	31	100.0	4	35	31	rs12542528
chrY	17715581	17715613	seq_b,AX-11213676,Affx-31720472,rs12542528,8:140588144,A,G,rs12542528:3-35	30	96.9	3	35	32	rs12542528
chrX	85674575	85674640	seq_b,AX-11213676,Affx-31720472,rs12542528,8:140588144,A,G,rs12542528:0-65	55	92.4	0	65	65	rs12542528
chrX	28816229	28816291	seq_b,AX-11213676,Affx-31720472,rs12542528,8:140588144,A,G,rs12542528:0-62	54	93.6	0	62	62	rs12542528
chrX	22515184	22515251	seq_b,AX-11213676,Affx-31720472,rs12542528,8:140588144,A,G,rs12542528:3-70	53	89.6	3	70	67	rs12542528
chrX	35415859	35415929	seq_b,AX-11213676,Affx-31720472,rs12542528,8:140588144,A,G,rs12542528:0-70	52	87.2	0	70	70	rs12542528
chrX	46182642	46182704	seq_b,AX-11213676,Affx-31720472,rs12542528,8:140588144,A,G,rs12542528:0-62	52	92.0	0	62	62	rs12542528
chrX	81030604	81030666	seq_b,AX-11213676,Affx-31720472,rs12542528,8:140588144,A,G,rs12542528:0-62	52	92.0	0	62	62	rs12542528
chrX	106286120	106286190	seq_b,AX-11213676,Affx-31720472,rs12542528,8:140588144,A,G,rs12542528:0-70	52	87.2	0	70	70	rs12542528
chrX	22986080	22986142	seq_b,AX-11213676,Affx-31720472,rs12542528,8:140588144,A,G,rs12542528:0-62	50	90.4	0	62	62	rs12542528
chrX	39427133	39427195	seq_b,AX-11213676,Affx-31720472,rs12542528,8:140588144,A,G,rs12542528:0-62	50	90.4	0	62	62	rs12542528
chrX	139612522	139612590	seq_b,AX-11213676,Affx-31720472,rs12542528,8:140588144,A,G,rs12542528:0-68	50	86.8	0	68	68	rs12542528
chrX	140455572	140455634	seq_b,AX-11213676,Affx-31720472,rs12542528,8:140588144,A,G,rs12542528:0-62	50	90.4	0	62	62	rs12542528
chrX	34353480	34353545	seq_b,AX-11213676,Affx-31720472,rs12542528,8:140588144,A,G,rs12542528:0-65	49	87.7	0	65	65	rs12542528
chrX	34355417	34355474	seq_b,AX-11213676,Affx-31720472,rs12542528,8:140588144,A,G,rs12542528:0-57	49	93.0	0	57	57	rs12542528
chrX	39479760	39479817	seq_b,AX-11213676,Affx-31720472,rs12542528,8:140588144,A,G,rs12542528:0-57	49	93.0	0	57	57	rs12542528
chrX	106414874	106414945	seq_b,AX-11213676,Affx-31720472,rs12542528,8:140588144,A,G,rs12542528:0-71	49	84.6	0	71	71	rs12542528
chrX	201650	201712	seq_b,AX-11213676,Affx-31720472,rs12542528,8:140588144,A,G,rs12542528:0-62	48	88.8	0	62	62	rs12542528
chrX	52356632	52356681	seq_a,AX-11213678,Affx-31940944,rs12542548,8:23603702,T,C,rs12542548:35-60	24	100.0	35	60	25	rs12542548
chrX	51398238	51398259	seq_a,AX-11213692,Affx-32577770,rs12542683,8:74122211,A,G,rs12542683:27-48	21	100.0	27	48	21	rs12542683
chrX	11506802	11506823	seq_a,AX-11213695,Affx-31602565,rs12542718,8:132424218,A,G,rs12542718:9-30	21	100.0	9	30	21	rs12542718
chrX	11506802	11506823	seq_b,AX-11213695,Affx-31602565,rs12542718,8:132424218,A,G,rs12542718:9-30	21	100.0	9	30	21	rs12542718
chrY	19547883	19547931	seq_a,AX-11213704,Affx-31570352,rs12542837,8:129926661,T,C,rs12542837:15-62	34	94.8	15	62	47	rs12542837
chrX	53352008	53352072	seq_a,AX-11213704,Affx-31570352,rs12542837,8:129926661,T,C,rs12542837:0-58	50	94.9	0	58	58	rs12542837
chrX	22461470	22461539	seq_a,AX-11213704,Affx-31570352,rs12542837,8:129926661,T,C,rs12542837:1-64	49	93.2	1	64	63	rs12542837
chrX	38356725	38356787	seq_a,AX-11213704,Affx-31570352,rs12542837,8:129926661,T,C,rs12542837:0-58	45	89.7	0	58	58	rs12542837
chrX	73861881	73861943	seq_a,AX-11213704,Affx-31570352,rs12542837,8:129926661,T,C,rs12542837:2-58	44	94.2	2	58	56	rs12542837
chrX	110270768	110270832	seq_a,AX-11213704,Affx-31570352,rs12542837,8:129926661,T,C,rs12542837:0-58	44	89.5	0	58	58	rs12542837
chrX	25857299	25857361	seq_a,AX-11213704,Affx-31570352,rs12542837,8:129926661,T,C,rs12542837:0-56	42	89.1	0	56	56	rs12542837
chrX	121895287	121895329	seq_a,AX-11213704,Affx-31570352,rs12542837,8:129926661,T,C,rs12542837:16-58	36	92.9	16	58	42	rs12542837
chrX	137324451	137324498	seq_a,AX-11213704,Affx-31570352,rs12542837,8:129926661,T,C,rs12542837:15-58	38	95.4	15	58	43	rs12542837
chrX	18317711	18317757	seq_a,AX-11213704,Affx-31570352,rs12542837,8:129926661,T,C,rs12542837:16-58	37	95.3	16	58	42	rs12542837
chrX	99437067	99437113	seq_a,AX-11213704,Affx-31570352,rs12542837,8:129926661,T,C,rs12542837:16-58	37	95.3	16	58	42	rs12542837
chrX	99563767	99563813	seq_a,AX-11213704,Affx-31570352,rs12542837,8:129926661,T,C,rs12542837:16-58	37	95.3	16	58	42	rs12542837
chrX	151643802	151643848	seq_a,AX-11213704,Affx-31570352,rs12542837,8:129926661,T,C,rs12542837:16-58	37	95.3	16	58	42	rs12542837
chrX	72564238	72564283	seq_a,AX-11213704,Affx-31570352,rs12542837,8:129926661,T,C,rs12542837:17-58	36	95.2	17	58	41	rs12542837
chrX	77450783	77450837	seq_a,AX-11213704,Affx-31570352,rs12542837,8:129926661,T,C,rs12542837:9-58	39	93.5	9	58	49	rs12542837
chrX	80181868	80181927	seq_a,AX-11213704,Affx-31570352,rs12542837,8:129926661,T,C,rs12542837:5-58	40	91.9	5	58	53	rs12542837
chrX	14531777	14531823	seq_a,AX-11213704,Affx-31570352,rs12542837,8:129926661,T,C,rs12542837:16-58	35	92.9	16	58	42	rs12542837
chrY	20518210	20518260	seq_a,AX-11213704,Affx-31570352,rs12542837,8:129926661,T,C,rs12542837:16-62	39	93.5	16	62	46	rs12542837
chrY	4802574	4802600	seq_a,AX-11213704,Affx-31570352,rs12542837,8:129926661,T,C,rs12542837:15-41	24	96.2	15	41	26	rs12542837
chrY	3528409	3528431	seq_a,AX-11213704,Affx-31570352,rs12542837,8:129926661,T,C,rs12542837:19-41	20	95.5	19	41	22	rs12542837
chrX	74196043	74196113	seq_a,AX-11213704,Affx-31570352,rs12542837,8:129926661,T,C,rs12542837:0-64	48	88.9	0	64	64	rs12542837
chrX	136067917	136067988	seq_a,AX-11213704,Affx-31570352,rs12542837,8:129926661,T,C,rs12542837:0-65	48	90.2	0	65	65	rs12542837
chrX	130906847	130906900	seq_a,AX-11213704,Affx-31570352,rs12542837,8:129926661,T,C,rs12542837:15-64	42	93.9	15	64	49	rs12542837
chrX	140526923	140526987	seq_a,AX-11213704,Affx-31570352,rs12542837,8:129926661,T,C,rs12542837:0-58	46	94.4	0	58	58	rs12542837
chrX	30837390	30837433	seq_a,AX-11213704,Affx-31570352,rs12542837,8:129926661,T,C,rs12542837:15-58	39	95.4	15	58	43	rs12542837
chrX	96742835	96742884	seq_a,AX-11213704,Affx-31570352,rs12542837,8:129926661,T,C,rs12542837:17-64	39	93.5	17	64	47	rs12542837
chrX	139486683	139486730	seq_a,AX-11213704,Affx-31570352,rs12542837,8:129926661,T,C,rs12542837:15-58	38	95.4	15	58	43	rs12542837
chrX	19784356	19784402	seq_a,AX-11213704,Affx-31570352,rs12542837,8:129926661,T,C,rs12542837:16-58	37	95.3	16	58	42	rs12542837
chrX	33260939	33260985	seq_a,AX-11213704,Affx-31570352,rs12542837,8:129926661,T,C,rs12542837:16-58	37	95.3	16	58	42	rs12542837
chrX	34525709	34525755	seq_a,AX-11213704,Affx-31570352,rs12542837,8:129926661,T,C,rs12542837:16-58	37	95.3	16	58	42	rs12542837
chrX	41748628	41748674	seq_a,AX-11213704,Affx-31570352,rs12542837,8:129926661,T,C,rs12542837:16-58	37	95.3	16	58	42	rs12542837
chrX	45325154	45325200	seq_a,AX-11213704,Affx-31570352,rs12542837,8:129926661,T,C,rs12542837:16-58	37	95.3	16	58	42	rs12542837
chrX	82025124	82025170	seq_a,AX-11213704,Affx-31570352,rs12542837,8:129926661,T,C,rs12542837:16-58	37	95.3	16	58	42	rs12542837
chrX	100032308	100032354	seq_a,AX-11213704,Affx-31570352,rs12542837,8:129926661,T,C,rs12542837:16-58	37	95.3	16	58	42	rs12542837
chrX	107345514	107345558	seq_a,AX-11213704,Affx-31570352,rs12542837,8:129926661,T,C,rs12542837:18-58	37	97.5	18	58	40	rs12542837
chrX	54635513	54635561	seq_a,AX-11213704,Affx-31570352,rs12542837,8:129926661,T,C,rs12542837:15-58	37	95.4	15	58	43	rs12542837
chrY	19547883	19547931	seq_b,AX-11213704,Affx-31570352,rs12542837,8:129926661,T,C,rs12542837:15-62	33	94.6	15	62	47	rs12542837
chrX	53352008	53352072	seq_b,AX-11213704,Affx-31570352,rs12542837,8:129926661,T,C,rs12542837:0-58	45	94.3	0	58	58	rs12542837
chrX	132640783	132640847	seq_b,AX-11213704,Affx-31570352,rs12542837,8:129926661,T,C,rs12542837:0-58	42	90.6	0	58	58	rs12542837
chrX	34429453	34429492	seq_b,AX-11213704,Affx-31570352,rs12542837,8:129926661,T,C,rs12542837:16-51	32	97.2	16	51	35	rs12542837
chrX	76828998	76829034	seq_b,AX-11213704,Affx-31570352,rs12542837,8:129926661,T,C,rs12542837:1-35	31	97.1	1	35	34	rs12542837
chrX	56171642	56171689	seq_b,AX-11213704,Affx-31570352,rs12542837,8:129926661,T,C,rs12542837:15-58	33	92.4	15	58	43	rs12542837
chrX	18657519	18657566	seq_b,AX-11213704,Affx-31570352,rs12542837,8:129926661,T,C,rs12542837:15-58	32	94.5	15	58	43	rs12542837
chrX	119527420	119527457	seq_b,AX-11213704,Affx-31570352,rs12542837,8:129926661,T,C,rs12542837:0-35	30	96.9	0	35	35	rs12542837
chrX	127371583	127371619	seq_b,AX-11213704,Affx-31570352,rs12542837,8:129926661,T,C,rs12542837:16-58	31	75.0	16	58	42	rs12542837
chrX	27435748	27435781	seq_b,AX-11213704,Affx-31570352,rs12542837,8:129926661,T,C,rs12542837:0-31	28	96.8	0	31	31	rs12542837
chrX	50535703	50535743	seq_b,AX-11213704,Affx-31570352,rs12542837,8:129926661,T,C,rs12542837:15-51	29	94.0	15	51	36	rs12542837
chrX	84187090	84187125	seq_b,AX-11213704,Affx-31570352,rs12542837,8:129926661,T,C,rs12542837:16-47	28	96.8	16	47	31	rs12542837
chrX	13689750	13689795	seq_b,AX-11213704,Affx-31570352,rs12542837,8:129926661,T,C,rs12542837:15-56	30	94.2	15	56	41	rs12542837
chrX	128097605	128097630	seq_b,AX-11213704,Affx-31570352,rs12542837,8:129926661,T,C,rs12542837:16-41	25	100.0	16	41	25	rs12542837
chrX	137162930	137162976	seq_b,AX-11213704,Affx-31570352,rs12542837,8:129926661,T,C,rs12542837:15-58	32	94.3	15	58	43	rs12542837
chrX	19499784	19499824	seq_b,AX-11213704,Affx-31570352,rs12542837,8:129926661,T,C,rs12542837:15-51	29	96.8	15	51	36	rs12542837
chrX	16400043	16400068	seq_b,AX-11213704,Affx-31570352,rs12542837,8:129926661,T,C,rs12542837:16-41	23	96.0	16	41	25	rs12542837
chrY	3798722	3798744	seq_b,AX-11213704,Affx-31570352,rs12542837,8:129926661,T,C,rs12542837:15-37	22	100.0	15	37	22	rs12542837
chrY	21370168	21370188	seq_b,AX-11213704,Affx-31570352,rs12542837,8:129926661,T,C,rs12542837:19-39	20	100.0	19	39	20	rs12542837
chrX	136067917	136067988	seq_b,AX-11213704,Affx-31570352,rs12542837,8:129926661,T,C,rs12542837:0-65	49	91.9	0	65	65	rs12542837
chrX	69401134	69401174	seq_b,AX-11213704,Affx-31570352,rs12542837,8:129926661,T,C,rs12542837:15-51	33	97.3	15	51	36	rs12542837
chrX	152692614	152692661	seq_b,AX-11213704,Affx-31570352,rs12542837,8:129926661,T,C,rs12542837:15-58	33	94.6	15	58	43	rs12542837
chrX	19784356	19784402	seq_b,AX-11213704,Affx-31570352,rs12542837,8:129926661,T,C,rs12542837:16-58	32	94.5	16	58	42	rs12542837
chrX	64632899	64632946	seq_b,AX-11213704,Affx-31570352,rs12542837,8:129926661,T,C,rs12542837:15-58	32	94.5	15	58	43	rs12542837
chrX	117949504	117949554	seq_b,AX-11213704,Affx-31570352,rs12542837,8:129926661,T,C,rs12542837:0-51	36	87.9	0	51	51	rs12542837
chrX	147154696	147154723	seq_b,AX-11213704,Affx-31570352,rs12542837,8:129926661,T,C,rs12542837:14-41	25	96.3	14	41	27	rs12542837
chrX	43143490	43143516	seq_b,AX-11213704,Affx-31570352,rs12542837,8:129926661,T,C,rs12542837:15-41	24	96.2	15	41	26	rs12542837
chrX	115525471	115525497	seq_b,AX-11213704,Affx-31570352,rs12542837,8:129926661,T,C,rs12542837:15-41	24	96.2	15	41	26	rs12542837
chrX	53497985	53498010	seq_b,AX-11213704,Affx-31570352,rs12542837,8:129926661,T,C,rs12542837:15-40	23	96.0	15	40	25	rs12542837
chrX	120905171	120905196	seq_b,AX-11213704,Affx-31570352,rs12542837,8:129926661,T,C,rs12542837:16-41	23	96.0	16	41	25	rs12542837
chrX	70495101	70495123	seq_b,AX-11213704,Affx-31570352,rs12542837,8:129926661,T,C,rs12542837:15-37	22	100.0	15	37	22	rs12542837
chrX	94248646	94248668	seq_b,AX-11213704,Affx-31570352,rs12542837,8:129926661,T,C,rs12542837:16-38	22	100.0	16	38	22	rs12542837
chrX	102410056	102410096	seq_b,AX-11213704,Affx-31570352,rs12542837,8:129926661,T,C,rs12542837:15-51	27	96.6	15	51	36	rs12542837
chrX	133196893	133196915	seq_b,AX-11213704,Affx-31570352,rs12542837,8:129926661,T,C,rs12542837:15-37	22	100.0	15	37	22	rs12542837
chrX	63276412	63276433	seq_b,AX-11213704,Affx-31570352,rs12542837,8:129926661,T,C,rs12542837:16-37	21	100.0	16	37	21	rs12542837
chrX	54766888	54766911	seq_a,AX-11213817,Affx-32721045,rs12544376,8:868640,T,G,rs12544376:36-60	22	87.0	36	60	24	rs12544376
chrX	94823365	94823406	seq_a,AX-11213817,Affx-32721045,rs12544376,8:868640,T,G,rs12544376:27-60	27	93.4	27	60	33	rs12544376
chrX	134599989	134600025	seq_a,AX-11213817,Affx-32721045,rs12544376,8:868640,T,G,rs12544376:33-60	24	96.3	33	60	27	rs12544376
chrX	54766887	54766911	seq_b,AX-11213817,Affx-32721045,rs12544376,8:868640,T,G,rs12544376:35-60	23	87.5	35	60	25	rs12544376
chrX	49536361	49536391	seq_b,AX-11213817,Affx-32721045,rs12544376,8:868640,T,G,rs12544376:35-60	22	95.9	35	60	25	rs12544376
chrX	3407498	3407521	seq_a,AX-11213859,Affx-32022314,rs12544833,8:29299583,A,C,rs12544833:9-32	21	95.7	9	32	23	rs12544833
chrX	3407498	3407521	seq_b,AX-11213859,Affx-32022314,rs12544833,8:29299583,A,C,rs12544833:9-32	21	95.7	9	32	23	rs12544833
chrX	47422799	47422819	seq_a,AX-11213864,Affx-31358683,rs12544904,8:113866974,A,G,rs12544904:2-22	20	100.0	2	22	20	rs12544904
chrX	47422799	47422819	seq_b,AX-11213864,Affx-31358683,rs12544904,8:113866974,A,G,rs12544904:2-22	20	100.0	2	22	20	rs12544904
chrY	5621729	5621776	seq_a,AX-11213916,Affx-31913028,rs12545619,8:21689839,A,G,rs12545619:6-44	29	96.8	6	44	38	rs12545619
chrX	91891635	91891682	seq_a,AX-11213916,Affx-31913028,rs12545619,8:21689839,A,G,rs12545619:6-44	29	96.8	6	44	38	rs12545619
chrX	111038096	111038117	seq_a,AX-11213916,Affx-31913028,rs12545619,8:21689839,A,G,rs12545619:27-48	21	100.0	27	48	21	rs12545619
chrX	92558132	92558156	seq_a,AX-11213916,Affx-31913028,rs12545619,8:21689839,A,G,rs12545619:23-46	22	100.0	23	46	23	rs12545619
chrX	98310094	98310116	seq_a,AX-11213916,Affx-31913028,rs12545619,8:21689839,A,G,rs12545619:24-46	20	95.5	24	46	22	rs12545619
chrY	17125781	17125852	seq_a,AX-11213940,Affx-32377109,rs12546002,8:58232934,A,G,rs12546002:0-71	49	84.6	0	71	71	rs12546002
chrX	27777901	27777972	seq_a,AX-11213940,Affx-32377109,rs12546002,8:58232934,A,G,rs12546002:0-71	53	87.4	0	71	71	rs12546002
chrX	57494772	57494843	seq_a,AX-11213940,Affx-32377109,rs12546002,8:58232934,A,G,rs12546002:0-71	53	87.4	0	71	71	rs12546002
chrX	108148110	108148181	seq_a,AX-11213940,Affx-32377109,rs12546002,8:58232934,A,G,rs12546002:0-71	53	87.4	0	71	71	rs12546002
chrX	138342923	138342994	seq_a,AX-11213940,Affx-32377109,rs12546002,8:58232934,A,G,rs12546002:0-71	53	87.4	0	71	71	rs12546002
chrX	12125783	12125854	seq_a,AX-11213940,Affx-32377109,rs12546002,8:58232934,A,G,rs12546002:0-71	51	86.0	0	71	71	rs12546002
chrX	51367211	51367282	seq_a,AX-11213940,Affx-32377109,rs12546002,8:58232934,A,G,rs12546002:0-71	51	86.0	0	71	71	rs12546002
chrX	76526141	76526212	seq_a,AX-11213940,Affx-32377109,rs12546002,8:58232934,A,G,rs12546002:0-71	51	86.0	0	71	71	rs12546002
chrX	78750582	78750653	seq_a,AX-11213940,Affx-32377109,rs12546002,8:58232934,A,G,rs12546002:0-71	51	86.0	0	71	71	rs12546002
chrX	55470895	55470967	seq_a,AX-11213940,Affx-32377109,rs12546002,8:58232934,A,G,rs12546002:0-71	52	87.2	0	71	71	rs12546002
chrX	57890833	57890904	seq_a,AX-11213940,Affx-32377109,rs12546002,8:58232934,A,G,rs12546002:0-71	49	84.6	0	71	71	rs12546002
chrX	64099801	64099872	seq_a,AX-11213940,Affx-32377109,rs12546002,8:58232934,A,G,rs12546002:0-71	49	84.6	0	71	71	rs12546002
chrX	66455164	66455235	seq_a,AX-11213940,Affx-32377109,rs12546002,8:58232934,A,G,rs12546002:0-71	49	84.6	0	71	71	rs12546002
chrX	71037738	71037809	seq_a,AX-11213940,Affx-32377109,rs12546002,8:58232934,A,G,rs12546002:0-71	49	84.6	0	71	71	rs12546002
chrX	62828139	62828210	seq_a,AX-11213940,Affx-32377109,rs12546002,8:58232934,A,G,rs12546002:0-71	47	83.1	0	71	71	rs12546002
chrX	131124758	131124829	seq_a,AX-11213940,Affx-32377109,rs12546002,8:58232934,A,G,rs12546002:0-71	47	83.1	0	71	71	rs12546002
chrX	137188692	137188763	seq_a,AX-11213940,Affx-32377109,rs12546002,8:58232934,A,G,rs12546002:0-71	47	83.1	0	71	71	rs12546002
chrX	154075908	154075981	seq_a,AX-11213940,Affx-32377109,rs12546002,8:58232934,A,G,rs12546002:0-71	54	91.0	0	71	71	rs12546002
chrX	102714324	102714395	seq_a,AX-11213940,Affx-32377109,rs12546002,8:58232934,A,G,rs12546002:0-71	49	84.6	0	71	71	rs12546002
chrX	23668663	23668734	seq_a,AX-11213940,Affx-32377109,rs12546002,8:58232934,A,G,rs12546002:0-71	49	84.6	0	71	71	rs12546002
chrX	69935490	69935561	seq_a,AX-11213940,Affx-32377109,rs12546002,8:58232934,A,G,rs12546002:0-71	45	81.7	0	71	71	rs12546002
chrX	57836303	57836345	seq_a,AX-11213940,Affx-32377109,rs12546002,8:58232934,A,G,rs12546002:29-71	30	85.8	29	71	42	rs12546002
chrX	133183041	133183083	seq_a,AX-11213940,Affx-32377109,rs12546002,8:58232934,A,G,rs12546002:29-71	28	83.4	29	71	42	rs12546002
chrX	54908353	54908387	seq_a,AX-11213940,Affx-32377109,rs12546002,8:58232934,A,G,rs12546002:29-63	28	91.2	29	63	34	rs12546002
chrX	154390543	154390584	seq_a,AX-11213940,Affx-32377109,rs12546002,8:58232934,A,G,rs12546002:30-71	27	83.0	30	71	41	rs12546002
chrX	128992471	128992493	seq_a,AX-11213940,Affx-32377109,rs12546002,8:58232934,A,G,rs12546002:49-71	20	95.5	49	71	22	rs12546002
chrY	17125781	17125852	seq_b,AX-11213940,Affx-32377109,rs12546002,8:58232934,A,G,rs12546002:0-71	51	86.0	0	71	71	rs12546002
chrY	22981604	22981659	seq_b,AX-11213940,Affx-32377109,rs12546002,8:58232934,A,G,rs12546002:0-55	41	87.3	0	55	55	rs12546002
chrY	5113892	5113935	seq_b,AX-11213940,Affx-32377109,rs12546002,8:58232934,A,G,rs12546002:28-71	27	81.4	28	71	43	rs12546002
chrY	16882705	16882732	seq_b,AX-11213940,Affx-32377109,rs12546002,8:58232934,A,G,rs12546002:28-55	25	96.3	28	55	27	rs12546002
chrX	27777901	27777972	seq_b,AX-11213940,Affx-32377109,rs12546002,8:58232934,A,G,rs12546002:0-71	55	88.8	0	71	71	rs12546002
chrX	57494772	57494843	seq_b,AX-11213940,Affx-32377109,rs12546002,8:58232934,A,G,rs12546002:0-71	55	88.8	0	71	71	rs12546002
chrX	68571827	68571898	seq_b,AX-11213940,Affx-32377109,rs12546002,8:58232934,A,G,rs12546002:0-71	55	88.8	0	71	71	rs12546002
chrX	108148110	108148181	seq_b,AX-11213940,Affx-32377109,rs12546002,8:58232934,A,G,rs12546002:0-71	55	88.8	0	71	71	rs12546002
chrX	138342923	138342994	seq_b,AX-11213940,Affx-32377109,rs12546002,8:58232934,A,G,rs12546002:0-71	55	88.8	0	71	71	rs12546002
chrX	12125783	12125854	seq_b,AX-11213940,Affx-32377109,rs12546002,8:58232934,A,G,rs12546002:0-71	53	87.4	0	71	71	rs12546002
chrX	51367211	51367282	seq_b,AX-11213940,Affx-32377109,rs12546002,8:58232934,A,G,rs12546002:0-71	53	87.4	0	71	71	rs12546002
chrX	76526141	76526212	seq_b,AX-11213940,Affx-32377109,rs12546002,8:58232934,A,G,rs12546002:0-71	53	87.4	0	71	71	rs12546002
chrX	78750582	78750653	seq_b,AX-11213940,Affx-32377109,rs12546002,8:58232934,A,G,rs12546002:0-71	53	87.4	0	71	71	rs12546002
chrX	55470895	55470967	seq_b,AX-11213940,Affx-32377109,rs12546002,8:58232934,A,G,rs12546002:0-71	54	88.6	0	71	71	rs12546002
chrX	10607296	10607367	seq_b,AX-11213940,Affx-32377109,rs12546002,8:58232934,A,G,rs12546002:0-71	51	86.0	0	71	71	rs12546002
chrX	13743970	13744041	seq_b,AX-11213940,Affx-32377109,rs12546002,8:58232934,A,G,rs12546002:0-71	51	86.0	0	71	71	rs12546002
chrX	57890833	57890904	seq_b,AX-11213940,Affx-32377109,rs12546002,8:58232934,A,G,rs12546002:0-71	51	86.0	0	71	71	rs12546002
chrX	64099801	64099872	seq_b,AX-11213940,Affx-32377109,rs12546002,8:58232934,A,G,rs12546002:0-71	51	86.0	0	71	71	rs12546002
chrX	71037738	71037809	seq_b,AX-11213940,Affx-32377109,rs12546002,8:58232934,A,G,rs12546002:0-71	51	86.0	0	71	71	rs12546002
chrX	74468136	74468207	seq_b,AX-11213940,Affx-32377109,rs12546002,8:58232934,A,G,rs12546002:0-71	51	86.0	0	71	71	rs12546002
chrY	17221536	17221582	seq_b,AX-11213940,Affx-32377109,rs12546002,8:58232934,A,G,rs12546002:0-46	38	91.4	0	46	46	rs12546002
chrY	22154599	22154641	seq_b,AX-11213940,Affx-32377109,rs12546002,8:58232934,A,G,rs12546002:29-71	30	85.8	29	71	42	rs12546002
chrY	20127055	20127090	seq_b,AX-11213940,Affx-32377109,rs12546002,8:58232934,A,G,rs12546002:28-63	27	88.6	28	63	35	rs12546002
chrY	20121973	20122004	seq_b,AX-11213940,Affx-32377109,rs12546002,8:58232934,A,G,rs12546002:32-63	25	90.4	32	63	31	rs12546002
chrX	73258621	73258692	seq_b,AX-11213940,Affx-32377109,rs12546002,8:58232934,A,G,rs12546002:0-71	55	88.8	0	71	71	rs12546002
chrX	73699168	73699239	seq_b,AX-11213940,Affx-32377109,rs12546002,8:58232934,A,G,rs12546002:0-71	53	87.4	0	71	71	rs12546002
chrX	106013830	106013898	seq_b,AX-11213940,Affx-32377109,rs12546002,8:58232934,A,G,rs12546002:0-68	52	88.3	0	68	68	rs12546002
chrX	154075908	154075981	seq_b,AX-11213940,Affx-32377109,rs12546002,8:58232934,A,G,rs12546002:0-71	56	92.5	0	71	71	rs12546002
chrX	23668663	23668734	seq_b,AX-11213940,Affx-32377109,rs12546002,8:58232934,A,G,rs12546002:0-71	51	86.0	0	71	71	rs12546002
chrX	102714324	102714395	seq_b,AX-11213940,Affx-32377109,rs12546002,8:58232934,A,G,rs12546002:0-71	51	86.0	0	71	71	rs12546002
chrX	107790188	107790259	seq_b,AX-11213940,Affx-32377109,rs12546002,8:58232934,A,G,rs12546002:0-71	49	84.6	0	71	71	rs12546002
chrX	31100285	31100356	seq_b,AX-11213940,Affx-32377109,rs12546002,8:58232934,A,G,rs12546002:0-71	47	83.1	0	71	71	rs12546002
chrX	69935490	69935561	seq_b,AX-11213940,Affx-32377109,rs12546002,8:58232934,A,G,rs12546002:0-71	47	83.1	0	71	71	rs12546002
chrX	73319751	73319822	seq_b,AX-11213940,Affx-32377109,rs12546002,8:58232934,A,G,rs12546002:0-71	47	83.1	0	71	71	rs12546002
chrX	149239188	149239259	seq_b,AX-11213940,Affx-32377109,rs12546002,8:58232934,A,G,rs12546002:0-71	47	83.1	0	71	71	rs12546002
chrX	77336708	77336779	seq_b,AX-11213940,Affx-32377109,rs12546002,8:58232934,A,G,rs12546002:0-71	45	81.7	0	71	71	rs12546002
chrX	103880381	103880444	seq_b,AX-11213940,Affx-32377109,rs12546002,8:58232934,A,G,rs12546002:0-63	41	82.6	0	63	63	rs12546002
chrX	69587961	69588021	seq_b,AX-11213940,Affx-32377109,rs12546002,8:58232934,A,G,rs12546002:0-60	40	83.4	0	60	60	rs12546002
chrX	25335896	25335952	seq_b,AX-11213940,Affx-32377109,rs12546002,8:58232934,A,G,rs12546002:15-71	38	84.0	15	71	56	rs12546002
chrX	129586332	129586388	seq_b,AX-11213940,Affx-32377109,rs12546002,8:58232934,A,G,rs12546002:15-71	38	84.0	15	71	56	rs12546002
chrX	31607853	31607873	seq_a,AX-11213963,Affx-31865440,rs12546309,8:18622552,A,C,rs12546309:4-24	20	100.0	4	24	20	rs12546309
chrX	31607853	31607873	seq_b,AX-11213963,Affx-31865440,rs12546309,8:18622552,A,C,rs12546309:4-24	20	100.0	4	24	20	rs12546309
chrX	143267472	143267492	seq_a,AX-11214012,Affx-31401493,rs12547047,8:117332218,T,C,rs12547047:0-20	20	100.0	0	20	20	rs12547047
chrX	96907877	96907900	seq_a,AX-11214012,Affx-31401493,rs12547047,8:117332218,T,C,rs12547047:0-23	21	95.7	0	23	23	rs12547047
chrX	148069425	148069445	seq_a,AX-11214012,Affx-31401493,rs12547047,8:117332218,T,C,rs12547047:0-20	20	100.0	0	20	20	rs12547047
chrX	143267472	143267492	seq_b,AX-11214012,Affx-31401493,rs12547047,8:117332218,T,C,rs12547047:0-20	20	100.0	0	20	20	rs12547047
chrX	96907877	96907900	seq_b,AX-11214012,Affx-31401493,rs12547047,8:117332218,T,C,rs12547047:0-23	21	95.7	0	23	23	rs12547047
chrX	148069425	148069445	seq_b,AX-11214012,Affx-31401493,rs12547047,8:117332218,T,C,rs12547047:0-20	20	100.0	0	20	20	rs12547047
chrX	9334580	9334632	seq_a,AX-11214108,Affx-31865048,rs12548270,8:18601063,A,G,rs12548270:11-67	35	76.6	11	67	56	rs12548270
chrX	9334580	9334632	seq_b,AX-11214108,Affx-31865048,rs12548270,8:18601063,A,G,rs12548270:11-67	35	76.6	11	67	56	rs12548270
chrX	43946004	43946040	seq_b,AX-11214115,Affx-32367143,rs12548359,8:5782057,T,G,rs12548359:33-62	24	96.2	33	62	29	rs12548359
chrX	92311624	92311647	seq_a,AX-11214138,Affx-32172702,rs12548693,8:4059441,A,G,rs12548693:47-69	21	100.0	47	69	22	rs12548693
chrX	92311624	92311647	seq_b,AX-11214138,Affx-32172702,rs12548693,8:4059441,A,G,rs12548693:47-69	21	100.0	47	69	22	rs12548693
chrX	9528558	9528938	seq_a,AX-11214145,Affx-31939204,rs12548733,8:23492936,T,C,rs12548733:46-71	24	100.0	46	71	25	rs12548733
chrX	9528558	9528938	seq_b,AX-11214145,Affx-31939204,rs12548733,8:23492936,T,C,rs12548733:46-71	24	100.0	46	71	25	rs12548733
chrY	19282746	19282766	seq_a,AX-11214207,Affx-32181703,rs12549490,8:40974064,T,C,rs12549490:9-29	20	100.0	9	29	20	rs12549490
chrY	19282746	19282766	seq_b,AX-11214207,Affx-32181703,rs12549490,8:40974064,T,C,rs12549490:9-29	20	100.0	9	29	20	rs12549490
chrX	44631034	44631055	seq_b,AX-11214247,Affx-32035879,rs12550020,8:30275699,T,C,rs12550020:32-53	21	100.0	32	53	21	rs12550020
chrX	78345161	78345181	seq_a,AX-11214272,Affx-32337479,rs12550470,8:55344415,T,C,rs12550470:51-71	20	100.0	51	71	20	rs12550470
chrX	38979381	38979401	seq_a,AX-11214272,Affx-32337479,rs12550470,8:55344415,T,C,rs12550470:51-71	20	100.0	51	71	20	rs12550470
chrX	78345161	78345181	seq_b,AX-11214272,Affx-32337479,rs12550470,8:55344415,T,C,rs12550470:51-71	20	100.0	51	71	20	rs12550470
chrX	38979381	38979401	seq_b,AX-11214272,Affx-32337479,rs12550470,8:55344415,T,C,rs12550470:51-71	20	100.0	51	71	20	rs12550470
chrX	39068497	39068517	seq_a,AX-11214315,Affx-33754774,rs12550967,9:38680222,C,G,rs12550967:3-23	20	100.0	3	23	20	rs12550967
chrX	39068497	39068517	seq_b,AX-11214315,Affx-33754774,rs12550967,9:38680222,C,G,rs12550967:3-23	20	100.0	3	23	20	rs12550967
chrX	86421131	86421151	seq_a,AX-11214379,Affx-34062137,rs12551848,9:6959101,T,G,rs12551848:6-26	20	100.0	6	26	20	rs12551848
chrX	86421131	86421151	seq_b,AX-11214379,Affx-34062137,rs12551848,9:6959101,T,G,rs12551848:6-26	20	100.0	6	26	20	rs12551848
chrX	45376230	45376250	seq_b,AX-11214404,Affx-34331078,rs12552120,9:90514482,T,C,rs12552120:26-46	20	100.0	26	46	20	rs12552120
chrY	542260	542291	seq_a,AX-11214499,Affx-33213257,rs12553771,9:125241048,T,C,rs12553771:40-71	31	100.0	40	71	31	rs12553771
chrY	1158010	1158036	seq_a,AX-11214499,Affx-33213257,rs12553771,9:125241048,T,C,rs12553771:44-71	25	88.5	44	71	27	rs12553771
chrX	592260	592291	seq_a,AX-11214499,Affx-33213257,rs12553771,9:125241048,T,C,rs12553771:40-71	31	100.0	40	71	31	rs12553771
chrX	110969168	110969196	seq_a,AX-11214499,Affx-33213257,rs12553771,9:125241048,T,C,rs12553771:43-71	28	100.0	43	71	28	rs12553771
chrX	130050089	130050116	seq_a,AX-11214499,Affx-33213257,rs12553771,9:125241048,T,C,rs12553771:44-71	27	100.0	44	71	27	rs12553771
chrX	26386600	26386626	seq_a,AX-11214499,Affx-33213257,rs12553771,9:125241048,T,C,rs12553771:45-71	26	100.0	45	71	26	rs12553771
chrX	1208010	1208036	seq_a,AX-11214499,Affx-33213257,rs12553771,9:125241048,T,C,rs12553771:44-71	25	88.5	44	71	27	rs12553771
chrX	70592719	70592741	seq_a,AX-11214499,Affx-33213257,rs12553771,9:125241048,T,C,rs12553771:49-71	22	100.0	49	71	22	rs12553771
chrY	2464040	2464070	seq_a,AX-11214499,Affx-33213257,rs12553771,9:125241048,T,C,rs12553771:43-71	27	100.0	43	71	28	rs12553771
chrY	27487960	27487982	seq_a,AX-11214499,Affx-33213257,rs12553771,9:125241048,T,C,rs12553771:49-71	22	100.0	49	71	22	rs12553771
chrY	16692940	16692962	seq_a,AX-11214499,Affx-33213257,rs12553771,9:125241048,T,C,rs12553771:49-71	22	100.0	49	71	22	rs12553771
chrX	140709790	140709819	seq_a,AX-11214499,Affx-33213257,rs12553771,9:125241048,T,C,rs12553771:42-71	29	100.0	42	71	29	rs12553771
chrX	123703040	123703071	seq_a,AX-11214499,Affx-33213257,rs12553771,9:125241048,T,C,rs12553771:41-71	29	100.0	41	71	30	rs12553771
chrX	7230060	7230086	seq_a,AX-11214499,Affx-33213257,rs12553771,9:125241048,T,C,rs12553771:45-71	26	100.0	45	71	26	rs12553771
chrX	100193610	100193635	seq_a,AX-11214499,Affx-33213257,rs12553771,9:125241048,T,C,rs12553771:46-71	25	100.0	46	71	25	rs12553771
chrX	2514040	2514070	seq_a,AX-11214499,Affx-33213257,rs12553771,9:125241048,T,C,rs12553771:43-71	27	100.0	43	71	28	rs12553771
chrX	153740755	153740777	seq_a,AX-11214499,Affx-33213257,rs12553771,9:125241048,T,C,rs12553771:49-71	22	100.0	49	71	22	rs12553771
chrX	66548375	66548421	seq_a,AX-11214499,Affx-33213257,rs12553771,9:125241048,T,C,rs12553771:31-56	24	100.0	31	56	25	rs12553771
chrX	40875030	40875050	seq_a,AX-11214499,Affx-33213257,rs12553771,9:125241048,T,C,rs12553771:51-71	20	100.0	51	71	20	rs12553771
chrY	542260	542291	seq_b,AX-11214499,Affx-33213257,rs12553771,9:125241048,T,C,rs12553771:40-71	31	100.0	40	71	31	rs12553771
chrY	1158010	1158036	seq_b,AX-11214499,Affx-33213257,rs12553771,9:125241048,T,C,rs12553771:44-71	25	88.5	44	71	27	rs12553771
chrX	592260	592291	seq_b,AX-11214499,Affx-33213257,rs12553771,9:125241048,T,C,rs12553771:40-71	31	100.0	40	71	31	rs12553771
chrX	110969168	110969196	seq_b,AX-11214499,Affx-33213257,rs12553771,9:125241048,T,C,rs12553771:43-71	28	100.0	43	71	28	rs12553771
chrX	130050089	130050116	seq_b,AX-11214499,Affx-33213257,rs12553771,9:125241048,T,C,rs12553771:44-71	27	100.0	44	71	27	rs12553771
chrX	1208010	1208036	seq_b,AX-11214499,Affx-33213257,rs12553771,9:125241048,T,C,rs12553771:44-71	25	88.5	44	71	27	rs12553771
chrX	70592719	70592741	seq_b,AX-11214499,Affx-33213257,rs12553771,9:125241048,T,C,rs12553771:49-71	22	100.0	49	71	22	rs12553771
chrY	2464040	2464070	seq_b,AX-11214499,Affx-33213257,rs12553771,9:125241048,T,C,rs12553771:43-71	27	100.0	43	71	28	rs12553771
chrY	27487960	27487982	seq_b,AX-11214499,Affx-33213257,rs12553771,9:125241048,T,C,rs12553771:49-71	22	100.0	49	71	22	rs12553771
chrY	16692940	16692962	seq_b,AX-11214499,Affx-33213257,rs12553771,9:125241048,T,C,rs12553771:49-71	22	100.0	49	71	22	rs12553771
chrX	140709790	140709819	seq_b,AX-11214499,Affx-33213257,rs12553771,9:125241048,T,C,rs12553771:42-71	29	100.0	42	71	29	rs12553771
chrX	123703040	123703071	seq_b,AX-11214499,Affx-33213257,rs12553771,9:125241048,T,C,rs12553771:41-71	29	100.0	41	71	30	rs12553771
chrX	7230060	7230086	seq_b,AX-11214499,Affx-33213257,rs12553771,9:125241048,T,C,rs12553771:45-71	26	100.0	45	71	26	rs12553771
chrX	2514040	2514070	seq_b,AX-11214499,Affx-33213257,rs12553771,9:125241048,T,C,rs12553771:43-71	27	100.0	43	71	28	rs12553771
chrX	100193610	100193635	seq_b,AX-11214499,Affx-33213257,rs12553771,9:125241048,T,C,rs12553771:46-71	25	100.0	46	71	25	rs12553771
chrX	153740755	153740777	seq_b,AX-11214499,Affx-33213257,rs12553771,9:125241048,T,C,rs12553771:49-71	22	100.0	49	71	22	rs12553771
chrX	40875030	40875050	seq_b,AX-11214499,Affx-33213257,rs12553771,9:125241048,T,C,rs12553771:51-71	20	100.0	51	71	20	rs12553771
chrY	21392480	21392633	seq_a,AX-11214508,Affx-33000058,rs12553920,9:108964512,A,G,rs12553920:0-71	59	92.9	0	71	71	rs12553920
chrY	2898661	2898814	seq_a,AX-11214508,Affx-33000058,rs12553920,9:108964512,A,G,rs12553920:0-71	57	91.5	0	71	71	rs12553920
chrY	7121361	7121514	seq_a,AX-11214508,Affx-33000058,rs12553920,9:108964512,A,G,rs12553920:0-71	57	91.5	0	71	71	rs12553920
chrY	9802986	9803139	seq_a,AX-11214508,Affx-33000058,rs12553920,9:108964512,A,G,rs12553920:0-71	57	91.5	0	71	71	rs12553920
chrY	15674926	15675079	seq_a,AX-11214508,Affx-33000058,rs12553920,9:108964512,A,G,rs12553920:0-71	57	91.5	0	71	71	rs12553920
chrY	17778400	17778547	seq_a,AX-11214508,Affx-33000058,rs12553920,9:108964512,A,G,rs12553920:0-71	54	88.8	0	71	71	rs12553920
chrY	20357163	20357316	seq_a,AX-11214508,Affx-33000058,rs12553920,9:108964512,A,G,rs12553920:0-71	57	91.5	0	71	71	rs12553920
chrY	27026066	27026219	seq_a,AX-11214508,Affx-33000058,rs12553920,9:108964512,A,G,rs12553920:0-71	57	91.5	0	71	71	rs12553920
chrY	4820730	4820881	seq_a,AX-11214508,Affx-33000058,rs12553920,9:108964512,A,G,rs12553920:0-71	58	92.9	0	71	71	rs12553920
chrY	7001605	7001759	seq_a,AX-11214508,Affx-33000058,rs12553920,9:108964512,A,G,rs12553920:0-71	58	92.9	0	71	71	rs12553920
chrY	17268554	17268707	seq_a,AX-11214508,Affx-33000058,rs12553920,9:108964512,A,G,rs12553920:0-71	55	90.0	0	71	71	rs12553920
chrY	21274577	21274729	seq_a,AX-11214508,Affx-33000058,rs12553920,9:108964512,A,G,rs12553920:0-71	58	92.9	0	71	71	rs12553920
chrY	8006134	8006286	seq_a,AX-11214508,Affx-33000058,rs12553920,9:108964512,A,G,rs12553920:0-71	53	90.8	0	71	71	rs12553920
chrY	23171569	23171722	seq_a,AX-11214508,Affx-33000058,rs12553920,9:108964512,A,G,rs12553920:0-71	58	95.6	0	71	71	rs12553920
chrY	4420363	4420521	seq_a,AX-11214508,Affx-33000058,rs12553920,9:108964512,A,G,rs12553920:0-71	48	94.5	0	71	71	rs12553920
chrY	7061801	7061954	seq_a,AX-11214508,Affx-33000058,rs12553920,9:108964512,A,G,rs12553920:0-71	48	94.5	0	71	71	rs12553920
chrX	75751468	75751608	seq_a,AX-11214508,Affx-33000058,rs12553920,9:108964512,A,G,rs12553920:0-71	62	94.4	0	71	71	rs12553920
chrX	8903963	8904117	seq_a,AX-11214508,Affx-33000058,rs12553920,9:108964512,A,G,rs12553920:0-71	61	94.4	0	71	71	rs12553920
chrX	50761828	50761981	seq_a,AX-11214508,Affx-33000058,rs12553920,9:108964512,A,G,rs12553920:0-71	61	94.3	0	71	71	rs12553920
chrX	67783391	67783567	seq_a,AX-11214508,Affx-33000058,rs12553920,9:108964512,A,G,rs12553920:0-71	58	91.6	0	71	71	rs12553920
chrX	143700367	143700520	seq_a,AX-11214508,Affx-33000058,rs12553920,9:108964512,A,G,rs12553920:0-71	61	94.3	0	71	71	rs12553920
chrX	28742484	28742638	seq_a,AX-11214508,Affx-33000058,rs12553920,9:108964512,A,G,rs12553920:0-71	59	92.9	0	71	71	rs12553920
chrX	42200386	42200548	seq_a,AX-11214508,Affx-33000058,rs12553920,9:108964512,A,G,rs12553920:0-71	59	92.9	0	71	71	rs12553920
chrX	55630679	55630873	seq_a,AX-11214508,Affx-33000058,rs12553920,9:108964512,A,G,rs12553920:0-71	62	95.8	0	71	71	rs12553920
chrX	56454266	56454419	seq_a,AX-11214508,Affx-33000058,rs12553920,9:108964512,A,G,rs12553920:0-71	59	92.9	0	71	71	rs12553920
chrX	67748097	67748249	seq_a,AX-11214508,Affx-33000058,rs12553920,9:108964512,A,G,rs12553920:0-71	59	92.9	0	71	71	rs12553920
chrX	69434022	69434175	seq_a,AX-11214508,Affx-33000058,rs12553920,9:108964512,A,G,rs12553920:0-71	56	90.2	0	71	71	rs12553920
chrX	104085840	104085992	seq_a,AX-11214508,Affx-33000058,rs12553920,9:108964512,A,G,rs12553920:0-70	58	92.8	0	70	70	rs12553920
chrX	107190440	107190605	seq_a,AX-11214508,Affx-33000058,rs12553920,9:108964512,A,G,rs12553920:0-71	60	94.3	0	71	71	rs12553920
chrX	6505833	6505986	seq_a,AX-11214508,Affx-33000058,rs12553920,9:108964512,A,G,rs12553920:0-71	57	91.5	0	71	71	rs12553920
chrX	11957180	11957333	seq_a,AX-11214508,Affx-33000058,rs12553920,9:108964512,A,G,rs12553920:0-71	54	88.8	0	71	71	rs12553920
chrX	17251917	17252070	seq_a,AX-11214508,Affx-33000058,rs12553920,9:108964512,A,G,rs12553920:0-71	57	91.5	0	71	71	rs12553920
chrY	4098548	4098714	seq_a,AX-11214508,Affx-33000058,rs12553920,9:108964512,A,G,rs12553920:0-71	59	92.9	0	71	71	rs12553920
chrY	19559830	19559983	seq_a,AX-11214508,Affx-33000058,rs12553920,9:108964512,A,G,rs12553920:0-71	57	91.5	0	71	71	rs12553920
chrY	19822463	19822616	seq_a,AX-11214508,Affx-33000058,rs12553920,9:108964512,A,G,rs12553920:0-71	57	91.5	0	71	71	rs12553920
chrY	21057873	21058025	seq_a,AX-11214508,Affx-33000058,rs12553920,9:108964512,A,G,rs12553920:0-71	57	91.5	0	71	71	rs12553920
chrY	22195060	22195213	seq_a,AX-11214508,Affx-33000058,rs12553920,9:108964512,A,G,rs12553920:0-71	57	91.5	0	71	71	rs12553920
chrY	26924258	26924411	seq_a,AX-11214508,Affx-33000058,rs12553920,9:108964512,A,G,rs12553920:0-71	57	91.5	0	71	71	rs12553920
chrY	25292920	25293072	seq_a,AX-11214508,Affx-33000058,rs12553920,9:108964512,A,G,rs12553920:1-71	56	91.4	1	71	70	rs12553920
chrY	3869670	3869823	seq_a,AX-11214508,Affx-33000058,rs12553920,9:108964512,A,G,rs12553920:0-71	57	93.9	0	71	71	rs12553920
chrY	2699552	2699702	seq_a,AX-11214508,Affx-33000058,rs12553920,9:108964512,A,G,rs12553920:0-71	53	88.6	0	71	71	rs12553920
chrY	23227728	23518663	seq_a,AX-11214508,Affx-33000058,rs12553920,9:108964512,A,G,rs12553920:0-71	57	92.8	0	71	71	rs12553920
chrY	6722560	6722713	seq_a,AX-11214508,Affx-33000058,rs12553920,9:108964512,A,G,rs12553920:0-71	53	90.8	0	71	71	rs12553920
chrY	25844075	25853000	seq_a,AX-11214508,Affx-33000058,rs12553920,9:108964512,A,G,rs12553920:0-71	59	94.2	0	71	71	rs12553920
chrY	21198613	21418689	seq_a,AX-11214508,Affx-33000058,rs12553920,9:108964512,A,G,rs12553920:0-71	55	91.2	0	71	71	rs12553920
chrY	3313690	3313846	seq_a,AX-11214508,Affx-33000058,rs12553920,9:108964512,A,G,rs12553920:0-71	52	93.5	0	71	71	rs12553920
chrY	14179980	14180132	seq_a,AX-11214508,Affx-33000058,rs12553920,9:108964512,A,G,rs12553920:0-71	48	94.5	0	71	71	rs12553920
chrY	18876154	18876308	seq_a,AX-11214508,Affx-33000058,rs12553920,9:108964512,A,G,rs12553920:0-71	45	92.5	0	71	71	rs12553920
chrX	6852760	6852913	seq_a,AX-11214508,Affx-33000058,rs12553920,9:108964512,A,G,rs12553920:0-71	58	91.6	0	71	71	rs12553920
chrX	57530396	57530553	seq_a,AX-11214508,Affx-33000058,rs12553920,9:108964512,A,G,rs12553920:0-71	58	91.6	0	71	71	rs12553920
chrX	70112640	70112794	seq_a,AX-11214508,Affx-33000058,rs12553920,9:108964512,A,G,rs12553920:0-71	61	94.3	0	71	71	rs12553920
chrX	122709564	122709732	seq_a,AX-11214508,Affx-33000058,rs12553920,9:108964512,A,G,rs12553920:0-71	61	94.3	0	71	71	rs12553920
chrX	14389533	14389686	seq_a,AX-11214508,Affx-33000058,rs12553920,9:108964512,A,G,rs12553920:0-71	59	92.9	0	71	71	rs12553920
chrX	39403894	39404045	seq_a,AX-11214508,Affx-33000058,rs12553920,9:108964512,A,G,rs12553920:0-71	59	92.9	0	71	71	rs12553920
chrX	42167464	42167634	seq_a,AX-11214508,Affx-33000058,rs12553920,9:108964512,A,G,rs12553920:0-71	56	90.2	0	71	71	rs12553920
chrX	55654322	55654474	seq_a,AX-11214508,Affx-33000058,rs12553920,9:108964512,A,G,rs12553920:0-71	59	92.9	0	71	71	rs12553920
chrX	72442629	72442782	seq_a,AX-11214508,Affx-33000058,rs12553920,9:108964512,A,G,rs12553920:0-71	59	92.9	0	71	71	rs12553920
chrX	72451660	72451813	seq_a,AX-11214508,Affx-33000058,rs12553920,9:108964512,A,G,rs12553920:0-71	59	92.9	0	71	71	rs12553920
chrX	76063141	76063294	seq_a,AX-11214508,Affx-33000058,rs12553920,9:108964512,A,G,rs12553920:0-71	56	90.2	0	71	71	rs12553920
chrX	83266072	83266240	seq_a,AX-11214508,Affx-33000058,rs12553920,9:108964512,A,G,rs12553920:0-71	59	92.9	0	71	71	rs12553920
chrX	132002049	132002202	seq_a,AX-11214508,Affx-33000058,rs12553920,9:108964512,A,G,rs12553920:0-71	56	90.2	0	71	71	rs12553920
chrX	133215717	133215873	seq_a,AX-11214508,Affx-33000058,rs12553920,9:108964512,A,G,rs12553920:0-71	59	92.9	0	71	71	rs12553920
chrX	136876373	136876527	seq_a,AX-11214508,Affx-33000058,rs12553920,9:108964512,A,G,rs12553920:0-71	59	92.9	0	71	71	rs12553920
chrX	137282668	137282821	seq_a,AX-11214508,Affx-33000058,rs12553920,9:108964512,A,G,rs12553920:0-71	59	92.9	0	71	71	rs12553920
chrY	17778400	17778547	seq_b,AX-11214508,Affx-33000058,rs12553920,9:108964512,A,G,rs12553920:0-71	52	87.4	0	71	71	rs12553920
chrY	4420363	4420521	seq_b,AX-11214508,Affx-33000058,rs12553920,9:108964512,A,G,rs12553920:0-71	57	92.7	0	71	71	rs12553920
chrY	21392480	21392633	seq_b,AX-11214508,Affx-33000058,rs12553920,9:108964512,A,G,rs12553920:0-71	54	92.2	0	71	71	rs12553920
chrY	2898661	2898814	seq_b,AX-11214508,Affx-33000058,rs12553920,9:108964512,A,G,rs12553920:0-71	52	90.7	0	71	71	rs12553920
chrY	4820730	4820881	seq_b,AX-11214508,Affx-33000058,rs12553920,9:108964512,A,G,rs12553920:0-71	52	90.7	0	71	71	rs12553920
chrY	7001605	7001759	seq_b,AX-11214508,Affx-33000058,rs12553920,9:108964512,A,G,rs12553920:0-71	52	90.7	0	71	71	rs12553920
chrY	7121361	7121514	seq_b,AX-11214508,Affx-33000058,rs12553920,9:108964512,A,G,rs12553920:0-71	52	90.7	0	71	71	rs12553920
chrY	8006134	8006286	seq_b,AX-11214508,Affx-33000058,rs12553920,9:108964512,A,G,rs12553920:0-71	52	90.7	0	71	71	rs12553920
chrY	9802986	9803139	seq_b,AX-11214508,Affx-33000058,rs12553920,9:108964512,A,G,rs12553920:0-71	52	90.7	0	71	71	rs12553920
chrY	15674926	15675079	seq_b,AX-11214508,Affx-33000058,rs12553920,9:108964512,A,G,rs12553920:0-71	52	90.7	0	71	71	rs12553920
chrY	20357163	20357316	seq_b,AX-11214508,Affx-33000058,rs12553920,9:108964512,A,G,rs12553920:0-71	52	90.7	0	71	71	rs12553920
chrY	21274577	21274729	seq_b,AX-11214508,Affx-33000058,rs12553920,9:108964512,A,G,rs12553920:0-71	52	90.7	0	71	71	rs12553920
chrY	27026066	27026219	seq_b,AX-11214508,Affx-33000058,rs12553920,9:108964512,A,G,rs12553920:0-71	52	90.7	0	71	71	rs12553920
chrY	17268554	17268707	seq_b,AX-11214508,Affx-33000058,rs12553920,9:108964512,A,G,rs12553920:0-71	50	89.1	0	71	71	rs12553920
chrY	23171569	23171722	seq_b,AX-11214508,Affx-33000058,rs12553920,9:108964512,A,G,rs12553920:0-71	52	93.5	0	71	71	rs12553920
chrY	13979550	13979703	seq_b,AX-11214508,Affx-33000058,rs12553920,9:108964512,A,G,rs12553920:0-71	43	92.2	0	71	71	rs12553920
chrX	75751468	75751608	seq_b,AX-11214508,Affx-33000058,rs12553920,9:108964512,A,G,rs12553920:0-71	60	93.0	0	71	71	rs12553920
chrX	8903963	8904117	seq_b,AX-11214508,Affx-33000058,rs12553920,9:108964512,A,G,rs12553920:0-71	59	93.0	0	71	71	rs12553920
chrX	50761828	50761981	seq_b,AX-11214508,Affx-33000058,rs12553920,9:108964512,A,G,rs12553920:0-71	59	92.9	0	71	71	rs12553920
chrX	67783391	67783567	seq_b,AX-11214508,Affx-33000058,rs12553920,9:108964512,A,G,rs12553920:0-71	56	90.2	0	71	71	rs12553920
chrX	143700367	143700520	seq_b,AX-11214508,Affx-33000058,rs12553920,9:108964512,A,G,rs12553920:0-71	59	92.9	0	71	71	rs12553920
chrX	42200386	42200548	seq_b,AX-11214508,Affx-33000058,rs12553920,9:108964512,A,G,rs12553920:0-71	57	91.5	0	71	71	rs12553920
chrX	55630679	55630873	seq_b,AX-11214508,Affx-33000058,rs12553920,9:108964512,A,G,rs12553920:0-71	60	94.3	0	71	71	rs12553920
chrX	67748097	67748249	seq_b,AX-11214508,Affx-33000058,rs12553920,9:108964512,A,G,rs12553920:0-71	57	91.5	0	71	71	rs12553920
chrX	93141926	93142079	seq_b,AX-11214508,Affx-33000058,rs12553920,9:108964512,A,G,rs12553920:0-71	57	91.5	0	71	71	rs12553920
chrX	104085840	104085992	seq_b,AX-11214508,Affx-33000058,rs12553920,9:108964512,A,G,rs12553920:0-70	56	91.4	0	70	70	rs12553920
chrX	57082947	57442585	seq_b,AX-11214508,Affx-33000058,rs12553920,9:108964512,A,G,rs12553920:0-71	58	91.6	0	71	71	rs12553920
chrX	63982689	63982842	seq_b,AX-11214508,Affx-33000058,rs12553920,9:108964512,A,G,rs12553920:0-71	55	90.0	0	71	71	rs12553920
chrX	74255233	74255388	seq_b,AX-11214508,Affx-33000058,rs12553920,9:108964512,A,G,rs12553920:0-71	55	90.0	0	71	71	rs12553920
chrX	76630016	76630170	seq_b,AX-11214508,Affx-33000058,rs12553920,9:108964512,A,G,rs12553920:0-71	55	90.0	0	71	71	rs12553920
chrX	79840154	79840307	seq_b,AX-11214508,Affx-33000058,rs12553920,9:108964512,A,G,rs12553920:0-71	52	87.4	0	71	71	rs12553920
chrX	147261400	147261494	seq_b,AX-11214508,Affx-33000058,rs12553920,9:108964512,A,G,rs12553920:0-71	55	90.0	0	71	71	rs12553920
chrY	4098548	4289047	seq_b,AX-11214508,Affx-33000058,rs12553920,9:108964512,A,G,rs12553920:0-71	58	92.7	0	71	71	rs12553920
chrY	6722560	6722713	seq_b,AX-11214508,Affx-33000058,rs12553920,9:108964512,A,G,rs12553920:0-71	52	90.7	0	71	71	rs12553920
chrY	19559830	19559983	seq_b,AX-11214508,Affx-33000058,rs12553920,9:108964512,A,G,rs12553920:0-71	52	90.7	0	71	71	rs12553920
chrY	19822463	19822616	seq_b,AX-11214508,Affx-33000058,rs12553920,9:108964512,A,G,rs12553920:0-71	52	90.7	0	71	71	rs12553920
chrY	21057873	21058025	seq_b,AX-11214508,Affx-33000058,rs12553920,9:108964512,A,G,rs12553920:0-71	52	90.7	0	71	71	rs12553920
chrY	22195060	22195213	seq_b,AX-11214508,Affx-33000058,rs12553920,9:108964512,A,G,rs12553920:0-71	52	90.7	0	71	71	rs12553920
chrY	26924258	26924411	seq_b,AX-11214508,Affx-33000058,rs12553920,9:108964512,A,G,rs12553920:0-71	52	90.7	0	71	71	rs12553920
chrY	25292920	25293072	seq_b,AX-11214508,Affx-33000058,rs12553920,9:108964512,A,G,rs12553920:1-71	51	90.5	1	71	70	rs12553920
chrY	3869670	3869823	seq_b,AX-11214508,Affx-33000058,rs12553920,9:108964512,A,G,rs12553920:0-71	46	94.3	0	71	71	rs12553920
chrY	21198613	21523833	seq_b,AX-11214508,Affx-33000058,rs12553920,9:108964512,A,G,rs12553920:0-71	52	90.7	0	71	71	rs12553920
chrY	22211499	22211650	seq_b,AX-11214508,Affx-33000058,rs12553920,9:108964512,A,G,rs12553920:0-71	45	91.0	0	71	71	rs12553920
chrY	23227728	23518663	seq_b,AX-11214508,Affx-33000058,rs12553920,9:108964512,A,G,rs12553920:0-71	52	92.1	0	71	71	rs12553920
chrY	18876154	18876308	seq_b,AX-11214508,Affx-33000058,rs12553920,9:108964512,A,G,rs12553920:0-71	44	92.4	0	71	71	rs12553920
chrY	9780838	9780984	seq_b,AX-11214508,Affx-33000058,rs12553920,9:108964512,A,G,rs12553920:0-71	43	92.2	0	71	71	rs12553920
chrY	27282577	27282747	seq_b,AX-11214508,Affx-33000058,rs12553920,9:108964512,A,G,rs12553920:0-71	43	92.2	0	71	71	rs12553920
chrY	5702530	5702709	seq_b,AX-11214508,Affx-33000058,rs12553920,9:108964512,A,G,rs12553920:0-71	42	90.4	0	71	71	rs12553920
chrX	70112640	70112794	seq_b,AX-11214508,Affx-33000058,rs12553920,9:108964512,A,G,rs12553920:0-71	59	92.9	0	71	71	rs12553920
chrX	14389533	14389686	seq_b,AX-11214508,Affx-33000058,rs12553920,9:108964512,A,G,rs12553920:0-71	57	91.5	0	71	71	rs12553920
chrX	39403894	39404045	seq_b,AX-11214508,Affx-33000058,rs12553920,9:108964512,A,G,rs12553920:0-71	57	91.5	0	71	71	rs12553920
chrX	55654322	55654474	seq_b,AX-11214508,Affx-33000058,rs12553920,9:108964512,A,G,rs12553920:0-71	57	91.5	0	71	71	rs12553920
chrX	139043326	139043479	seq_b,AX-11214508,Affx-33000058,rs12553920,9:108964512,A,G,rs12553920:0-71	59	94.1	0	71	71	rs12553920
chrX	146284024	146284193	seq_b,AX-11214508,Affx-33000058,rs12553920,9:108964512,A,G,rs12553920:0-71	57	91.5	0	71	71	rs12553920
chrX	76556657	76613046	seq_b,AX-11214508,Affx-33000058,rs12553920,9:108964512,A,G,rs12553920:0-71	59	93.0	0	71	71	rs12553920
chrX	28660015	28660168	seq_b,AX-11214508,Affx-33000058,rs12553920,9:108964512,A,G,rs12553920:0-71	55	90.0	0	71	71	rs12553920
chrX	63060745	63060898	seq_b,AX-11214508,Affx-33000058,rs12553920,9:108964512,A,G,rs12553920:0-71	55	90.0	0	71	71	rs12553920
chrX	12684130	12684288	seq_b,AX-11214508,Affx-33000058,rs12553920,9:108964512,A,G,rs12553920:0-71	57	92.6	0	71	71	rs12553920
chrX	95743640	95743793	seq_b,AX-11214508,Affx-33000058,rs12553920,9:108964512,A,G,rs12553920:0-71	56	91.2	0	71	71	rs12553920
chrX	6852760	6852913	seq_b,AX-11214508,Affx-33000058,rs12553920,9:108964512,A,G,rs12553920:0-71	53	90.8	0	71	71	rs12553920
chrX	57530396	57530553	seq_b,AX-11214508,Affx-33000058,rs12553920,9:108964512,A,G,rs12553920:0-71	53	90.8	0	71	71	rs12553920
chrX	67997745	67997912	seq_b,AX-11214508,Affx-33000058,rs12553920,9:108964512,A,G,rs12553920:4-71	53	91.0	4	71	67	rs12553920
chrX	75456283	75456458	seq_b,AX-11214508,Affx-33000058,rs12553920,9:108964512,A,G,rs12553920:0-71	53	88.6	0	71	71	rs12553920
chrX	44114606	44114759	seq_b,AX-11214508,Affx-33000058,rs12553920,9:108964512,A,G,rs12553920:0-71	57	92.7	0	71	71	rs12553920
chrX	71166705	71166729	seq_b,AX-11214522,Affx-33213781,rs12554119,9:125283383,T,C,rs12554119:17-41	22	95.9	17	41	24	rs12554119
chrX	149632355	149632379	seq_b,AX-11214522,Affx-33213781,rs12554119,9:125283383,T,C,rs12554119:17-41	22	95.9	17	41	24	rs12554119
chrX	38483884	38483909	seq_a,AX-11214532,Affx-33622199,rs12554290,9:28534489,A,G,rs12554290:47-71	23	100.0	47	71	24	rs12554290
chrX	38483884	38483909	seq_b,AX-11214532,Affx-33622199,rs12554290,9:28534489,A,G,rs12554290:47-71	23	100.0	47	71	24	rs12554290
chrX	91432913	91432953	seq_a,AX-11214544,Affx-33748937,rs12554375,9:38251940,A,G,rs12554375:23-61	28	93.8	23	61	38	rs12554375
chrX	48733708	48733733	seq_a,AX-11214544,Affx-33748937,rs12554375,9:38251940,A,G,rs12554375:41-65	23	100.0	41	65	24	rs12554375
chrX	91432913	91432953	seq_b,AX-11214544,Affx-33748937,rs12554375,9:38251940,A,G,rs12554375:23-61	28	93.8	23	61	38	rs12554375
chrX	48733708	48733733	seq_b,AX-11214544,Affx-33748937,rs12554375,9:38251940,A,G,rs12554375:41-65	23	100.0	41	65	24	rs12554375
chrX	14661256	14661276	seq_a,AX-11214546,Affx-34433836,rs12554489,9:98679483,A,G,rs12554489:24-44	20	100.0	24	44	20	rs12554489
chrX	20617510	20617556	seq_a,AX-11214566,Affx-34105889,rs12554788,9:7237880,A,G,rs12554788:6-55	38	82.3	6	55	49	rs12554788
chrX	50778928	50778966	seq_a,AX-11214566,Affx-34105889,rs12554788,9:7237880,A,G,rs12554788:5-42	28	89.2	5	42	37	rs12554788
chrX	50861124	50861148	seq_a,AX-11214573,Affx-32955431,rs12554908,9:105697991,T,C,rs12554908:10-33	22	100.0	10	33	23	rs12554908
chrX	107265425	107265465	seq_a,AX-11214573,Affx-32955431,rs12554908,9:105697991,T,C,rs12554908:10-54	27	77.5	10	54	44	rs12554908
chrX	50861124	50861148	seq_b,AX-11214573,Affx-32955431,rs12554908,9:105697991,T,C,rs12554908:10-33	22	100.0	10	33	23	rs12554908
chrX	107265425	107265465	seq_b,AX-11214573,Affx-32955431,rs12554908,9:105697991,T,C,rs12554908:10-54	27	77.5	10	54	44	rs12554908
chrX	140212838	140212864	seq_b,AX-11214573,Affx-32955431,rs12554908,9:105697991,T,C,rs12554908:11-36	22	95.9	11	36	25	rs12554908
chrX	154544664	154544691	seq_a,AX-11214593,Affx-33507850,rs12555173,9:20349442,A,C,rs12555173:8-32	23	100.0	8	32	24	rs12555173
chrX	154544664	154544691	seq_b,AX-11214593,Affx-33507850,rs12555173,9:20349442,A,C,rs12555173:8-32	23	100.0	8	32	24	rs12555173
chrX	146118300	146118331	seq_a,AX-11214649,Affx-34401060,rs12555823,9:96150254,T,G,rs12555823:32-63	23	87.1	32	63	31	rs12555823
chrX	56559613	56559642	seq_a,AX-11214654,Affx-33284566,rs12555895,9:1313260,A,C,rs12555895:23-54	26	82.8	23	54	31	rs12555895
chrX	122822124	122822147	seq_b,AX-11214681,Affx-10777075,rs1255630,14:63968512,A,G,rs1255630:17-41	22	87.0	17	41	24	rs1255630
chrX	64900889	64900911	seq_a,AX-11214939,Affx-14143477,rs12562034,1:768448,A,G,rs12562034:0-22	22	100.0	0	22	22	rs12562034
chrX	5669119	5669141	seq_a,AX-11214939,Affx-14143477,rs12562034,1:768448,A,G,rs12562034:0-22	22	100.0	0	22	22	rs12562034
chrX	96513290	96513312	seq_a,AX-11214939,Affx-14143477,rs12562034,1:768448,A,G,rs12562034:0-22	22	100.0	0	22	22	rs12562034
chrX	64900889	64900911	seq_b,AX-11214939,Affx-14143477,rs12562034,1:768448,A,G,rs12562034:0-22	22	100.0	0	22	22	rs12562034
chrX	5669119	5669141	seq_b,AX-11214939,Affx-14143477,rs12562034,1:768448,A,G,rs12562034:0-22	22	100.0	0	22	22	rs12562034
chrX	96513290	96513312	seq_b,AX-11214939,Affx-14143477,rs12562034,1:768448,A,G,rs12562034:0-22	22	100.0	0	22	22	rs12562034
chrX	103556485	103556508	seq_a,AX-11214946,Affx-3948630,rs12562183,1:101659587,T,G,rs12562183:10-33	23	100.0	10	33	23	rs12562183
chrX	103556485	103556508	seq_b,AX-11214946,Affx-3948630,rs12562183,1:101659587,T,G,rs12562183:10-33	23	100.0	10	33	23	rs12562183
chrX	107753487	107753706	seq_a,AX-11214973,Affx-14371233,rs12562725,1:77671679,T,C,rs12562725:36-67	30	100.0	36	67	31	rs12562725
chrX	107753487	107753706	seq_b,AX-11214973,Affx-14371233,rs12562725,1:77671679,T,C,rs12562725:36-67	30	100.0	36	67	31	rs12562725
chrX	7455885	7455946	seq_a,AX-11215005,Affx-7464069,rs12563286,1:225362509,A,G,rs12563286:4-65	47	88.6	4	65	61	rs12563286
chrX	146243115	146243154	seq_a,AX-11215005,Affx-7464069,rs12563286,1:225362509,A,G,rs12563286:19-58	29	87.2	19	58	39	rs12563286
chrX	144772673	144772696	seq_a,AX-11215005,Affx-7464069,rs12563286,1:225362509,A,G,rs12563286:19-42	23	100.0	19	42	23	rs12563286
chrX	155141765	155141788	seq_a,AX-11215005,Affx-7464069,rs12563286,1:225362509,A,G,rs12563286:19-42	21	95.7	19	42	23	rs12563286
chrX	21339094	21339116	seq_a,AX-11215005,Affx-7464069,rs12563286,1:225362509,A,G,rs12563286:13-35	20	95.5	13	35	22	rs12563286
chrX	116952298	116952344	seq_a,AX-11215005,Affx-7464069,rs12563286,1:225362509,A,G,rs12563286:19-65	32	84.8	19	65	46	rs12563286
chrX	133452620	133452684	seq_a,AX-11215005,Affx-7464069,rs12563286,1:225362509,A,G,rs12563286:0-65	39	79.4	0	65	65	rs12563286
chrX	33885397	33885453	seq_a,AX-11215005,Affx-7464069,rs12563286,1:225362509,A,G,rs12563286:0-48	35	88.9	0	48	48	rs12563286
chrX	18315373	18315402	seq_a,AX-11215005,Affx-7464069,rs12563286,1:225362509,A,G,rs12563286:13-42	25	93.2	13	42	29	rs12563286
chrX	150028813	150028836	seq_a,AX-11215005,Affx-7464069,rs12563286,1:225362509,A,G,rs12563286:19-42	21	95.7	19	42	23	rs12563286
chrX	152928277	152928297	seq_a,AX-11215005,Affx-7464069,rs12563286,1:225362509,A,G,rs12563286:19-39	20	100.0	19	39	20	rs12563286
chrX	118850888	118850908	seq_a,AX-11215005,Affx-7464069,rs12563286,1:225362509,A,G,rs12563286:19-39	20	100.0	19	39	20	rs12563286
chrY	59244771	59244794	seq_b,AX-11215005,Affx-7464069,rs12563286,1:225362509,A,G,rs12563286:19-42	23	100.0	19	42	23	rs12563286
chrY	5089941	5089961	seq_b,AX-11215005,Affx-7464069,rs12563286,1:225362509,A,G,rs12563286:22-42	20	100.0	22	42	20	rs12563286
chrY	5277959	5277979	seq_b,AX-11215005,Affx-7464069,rs12563286,1:225362509,A,G,rs12563286:19-39	20	100.0	19	39	20	rs12563286
chrX	7455885	7455946	seq_b,AX-11215005,Affx-7464069,rs12563286,1:225362509,A,G,rs12563286:4-65	45	86.9	4	65	61	rs12563286
chrX	75659922	75659985	seq_b,AX-11215005,Affx-7464069,rs12563286,1:225362509,A,G,rs12563286:0-63	45	85.8	0	63	63	rs12563286
chrX	151350471	151350531	seq_b,AX-11215005,Affx-7464069,rs12563286,1:225362509,A,G,rs12563286:1-61	40	83.4	1	61	60	rs12563286
chrX	14366984	14367023	seq_b,AX-11215005,Affx-7464069,rs12563286,1:225362509,A,G,rs12563286:19-58	33	92.4	19	58	39	rs12563286
chrX	21554105	21554148	seq_b,AX-11215005,Affx-7464069,rs12563286,1:225362509,A,G,rs12563286:22-65	31	86.1	22	65	43	rs12563286
chrX	73147280	73147323	seq_b,AX-11215005,Affx-7464069,rs12563286,1:225362509,A,G,rs12563286:22-65	31	86.1	22	65	43	rs12563286
chrX	100026714	100026752	seq_b,AX-11215005,Affx-7464069,rs12563286,1:225362509,A,G,rs12563286:0-38	28	86.9	0	38	38	rs12563286
chrX	81470673	81470702	seq_b,AX-11215005,Affx-7464069,rs12563286,1:225362509,A,G,rs12563286:13-42	25	93.2	13	42	29	rs12563286
chrX	68617901	68617927	seq_b,AX-11215005,Affx-7464069,rs12563286,1:225362509,A,G,rs12563286:13-39	24	96.2	13	39	26	rs12563286
chrX	84909742	84909768	seq_b,AX-11215005,Affx-7464069,rs12563286,1:225362509,A,G,rs12563286:22-48	24	96.2	22	48	26	rs12563286
chrX	82906694	82906717	seq_b,AX-11215005,Affx-7464069,rs12563286,1:225362509,A,G,rs12563286:19-42	23	100.0	19	42	23	rs12563286
chrX	91252333	91252358	seq_b,AX-11215005,Affx-7464069,rs12563286,1:225362509,A,G,rs12563286:22-47	23	96.0	22	47	25	rs12563286
chrX	155141765	155141788	seq_b,AX-11215005,Affx-7464069,rs12563286,1:225362509,A,G,rs12563286:19-42	23	100.0	19	42	23	rs12563286
chrX	21339094	21339118	seq_b,AX-11215005,Affx-7464069,rs12563286,1:225362509,A,G,rs12563286:13-37	22	95.9	13	37	24	rs12563286
chrX	50885326	50885347	seq_b,AX-11215005,Affx-7464069,rs12563286,1:225362509,A,G,rs12563286:20-41	21	100.0	20	41	21	rs12563286
chrX	123357003	123357023	seq_b,AX-11215005,Affx-7464069,rs12563286,1:225362509,A,G,rs12563286:19-39	20	100.0	19	39	20	rs12563286
chrX	153020081	153020138	seq_b,AX-11215005,Affx-7464069,rs12563286,1:225362509,A,G,rs12563286:13-70	39	84.3	13	70	57	rs12563286
chrX	38635555	38635601	seq_b,AX-11215005,Affx-7464069,rs12563286,1:225362509,A,G,rs12563286:19-65	36	89.2	19	65	46	rs12563286
chrX	116349637	116349685	seq_b,AX-11215005,Affx-7464069,rs12563286,1:225362509,A,G,rs12563286:0-48	36	87.5	0	48	48	rs12563286
chrX	119350580	119350634	seq_b,AX-11215005,Affx-7464069,rs12563286,1:225362509,A,G,rs12563286:4-57	39	88.3	4	57	53	rs12563286
chrX	107576668	107576709	seq_b,AX-11215005,Affx-7464069,rs12563286,1:225362509,A,G,rs12563286:1-42	35	92.7	1	42	41	rs12563286
chrX	24806330	24806376	seq_b,AX-11215005,Affx-7464069,rs12563286,1:225362509,A,G,rs12563286:19-65	34	87.0	19	65	46	rs12563286
chrX	116952298	116952344	seq_b,AX-11215005,Affx-7464069,rs12563286,1:225362509,A,G,rs12563286:19-65	34	87.0	19	65	46	rs12563286
chrX	133452620	133452684	seq_b,AX-11215005,Affx-7464069,rs12563286,1:225362509,A,G,rs12563286:0-65	41	81.1	0	65	65	rs12563286
chrX	33885397	33885453	seq_b,AX-11215005,Affx-7464069,rs12563286,1:225362509,A,G,rs12563286:0-48	37	91.2	0	48	48	rs12563286
chrX	145660222	145660264	seq_b,AX-11215005,Affx-7464069,rs12563286,1:225362509,A,G,rs12563286:0-42	32	88.1	0	42	42	rs12563286
chrX	17277452	17277498	seq_b,AX-11215005,Affx-7464069,rs12563286,1:225362509,A,G,rs12563286:19-65	37	92.9	19	65	46	rs12563286
chrX	70007070	70007111	seq_b,AX-11215005,Affx-7464069,rs12563286,1:225362509,A,G,rs12563286:22-63	31	87.9	22	63	41	rs12563286
chrX	145874749	145874787	seq_b,AX-11215005,Affx-7464069,rs12563286,1:225362509,A,G,rs12563286:20-58	30	89.5	20	58	38	rs12563286
chrX	79416301	79416343	seq_b,AX-11215005,Affx-7464069,rs12563286,1:225362509,A,G,rs12563286:0-42	28	83.4	0	42	42	rs12563286
chrX	18315373	18315402	seq_b,AX-11215005,Affx-7464069,rs12563286,1:225362509,A,G,rs12563286:13-42	25	93.2	13	42	29	rs12563286
chrX	74628302	74628328	seq_b,AX-11215005,Affx-7464069,rs12563286,1:225362509,A,G,rs12563286:22-48	24	96.2	22	48	26	rs12563286
chrX	40609243	40609275	seq_a,AX-11215010,Affx-14499021,rs12563342,1:81053664,T,C,rs12563342:1-36	29	81.3	1	36	35	rs12563342
chrX	40609248	40609275	seq_b,AX-11215010,Affx-14499021,rs12563342,1:81053664,T,C,rs12563342:1-31	26	81.5	1	31	30	rs12563342
chrX	132735118	132735151	seq_a,AX-11215021,Affx-4566234,rs12563513,1:114547798,A,G,rs12563513:44-68	23	100.0	44	68	24	rs12563513
chrX	132735118	132735151	seq_b,AX-11215021,Affx-4566234,rs12563513,1:114547798,A,G,rs12563513:44-68	23	100.0	44	68	24	rs12563513
chrX	22158140	22158193	seq_a,AX-11215041,Affx-3957642,rs12563907,1:102297302,T,C,rs12563907:2-56	29	90.7	2	56	54	rs12563907
chrX	40702074	40702101	seq_a,AX-11215041,Affx-3957642,rs12563907,1:102297302,T,C,rs12563907:0-28	23	88.0	0	28	28	rs12563907
chrX	22158140	22158193	seq_b,AX-11215041,Affx-3957642,rs12563907,1:102297302,T,C,rs12563907:2-56	29	90.7	2	56	54	rs12563907
chrX	40702074	40702101	seq_b,AX-11215041,Affx-3957642,rs12563907,1:102297302,T,C,rs12563907:0-28	23	88.0	0	28	28	rs12563907
chrY	1840444	1840468	seq_a,AX-11215106,Affx-15504908,rs12565034,1:90285190,T,C,rs12565034:37-60	22	100.0	37	60	23	rs12565034
chrX	1890444	1890468	seq_a,AX-11215106,Affx-15504908,rs12565034,1:90285190,T,C,rs12565034:37-60	22	100.0	37	60	23	rs12565034
chrY	1840444	1840468	seq_b,AX-11215106,Affx-15504908,rs12565034,1:90285190,T,C,rs12565034:37-60	22	100.0	37	60	23	rs12565034
chrX	1890444	1890468	seq_b,AX-11215106,Affx-15504908,rs12565034,1:90285190,T,C,rs12565034:37-60	22	100.0	37	60	23	rs12565034
chrX	71065056	71065082	seq_a,AX-11215133,Affx-6732601,rs12565472,1:211559559,A,C,rs12565472:45-71	26	100.0	45	71	26	rs12565472
chrX	25478929	25478951	seq_a,AX-11215133,Affx-6732601,rs12565472,1:211559559,A,C,rs12565472:49-71	20	95.5	49	71	22	rs12565472
chrX	71065056	71065082	seq_b,AX-11215133,Affx-6732601,rs12565472,1:211559559,A,C,rs12565472:45-71	26	100.0	45	71	26	rs12565472
chrX	25478929	25478951	seq_b,AX-11215133,Affx-6732601,rs12565472,1:211559559,A,C,rs12565472:49-71	20	95.5	49	71	22	rs12565472
chrX	140846219	140846668	seq_a,AX-11215155,Affx-7253955,rs12565946,1:217281269,T,C,rs12565946:0-25	24	100.0	0	25	25	rs12565946
chrX	140846219	140846668	seq_b,AX-11215155,Affx-7253955,rs12565946,1:217281269,T,C,rs12565946:0-25	24	100.0	0	25	25	rs12565946
chrX	19799399	19799423	seq_a,AX-11215286,Affx-5947184,rs12568416,1:177144156,A,C,rs12568416:37-60	22	100.0	37	60	23	rs12568416
chrX	19799399	19799423	seq_b,AX-11215286,Affx-5947184,rs12568416,1:177144156,A,C,rs12568416:37-60	22	100.0	37	60	23	rs12568416
chrX	42728470	42728492	seq_a,AX-11215307,Affx-7299077,rs12568805,1:219098476,A,G,rs12568805:8-30	20	95.5	8	30	22	rs12568805
chrX	6609338	6609358	seq_a,AX-11215307,Affx-7299077,rs12568805,1:219098476,A,G,rs12568805:5-25	20	100.0	5	25	20	rs12568805
chrX	42728470	42728492	seq_b,AX-11215307,Affx-7299077,rs12568805,1:219098476,A,G,rs12568805:8-30	20	95.5	8	30	22	rs12568805
chrX	6609338	6609358	seq_b,AX-11215307,Affx-7299077,rs12568805,1:219098476,A,G,rs12568805:5-25	20	100.0	5	25	20	rs12568805
chrX	83636154	83636176	seq_a,AX-11215326,Affx-7911639,rs12569163,1:241878547,T,G,rs12569163:34-56	20	95.5	34	56	22	rs12569163
chrX	49686045	49686077	seq_b,AX-11215356,Affx-2515025,rs12569870,10:113083063,T,C,rs12569870:27-55	25	96.3	27	55	28	rs12569870
chrX	4669992	4670342	seq_a,AX-11215359,Affx-20729840,rs1256996,2:97682954,A,C,rs1256996:0-25	24	100.0	0	25	25	rs1256996
chrX	51335886	51335906	seq_a,AX-11215359,Affx-20729840,rs1256996,2:97682954,A,C,rs1256996:13-33	20	100.0	13	33	20	rs1256996
chrX	4669992	4670342	seq_b,AX-11215359,Affx-20729840,rs1256996,2:97682954,A,C,rs1256996:0-25	24	100.0	0	25	25	rs1256996
chrX	51335886	51335906	seq_b,AX-11215359,Affx-20729840,rs1256996,2:97682954,A,C,rs1256996:13-33	20	100.0	13	33	20	rs1256996
chrX	119993745	119993777	seq_a,AX-11215390,Affx-2888201,rs12570407,10:1854773,T,C,rs12570407:39-71	26	90.7	39	71	32	rs12570407
chrX	36633818	36633852	seq_a,AX-11215390,Affx-2888201,rs12570407,10:1854773,T,C,rs12570407:37-71	26	88.3	37	71	34	rs12570407
chrX	50532162	50532192	seq_a,AX-11215390,Affx-2888201,rs12570407,10:1854773,T,C,rs12570407:37-69	24	84.7	37	69	32	rs12570407
chrX	119993745	119993777	seq_b,AX-11215390,Affx-2888201,rs12570407,10:1854773,T,C,rs12570407:39-71	26	90.7	39	71	32	rs12570407
chrX	36633818	36633852	seq_b,AX-11215390,Affx-2888201,rs12570407,10:1854773,T,C,rs12570407:37-71	26	88.3	37	71	34	rs12570407
chrX	50532162	50532192	seq_b,AX-11215390,Affx-2888201,rs12570407,10:1854773,T,C,rs12570407:37-69	24	84.7	37	69	32	rs12570407
chrX	3202807	3202868	seq_a,AX-11215403,Affx-3754547,rs12570701,10:8513101,A,C,rs12570701:6-67	35	78.7	6	67	61	rs12570701
chrX	86000302	86000362	seq_a,AX-11215403,Affx-3754547,rs12570701,10:8513101,A,C,rs12570701:11-71	34	78.4	11	71	60	rs12570701
chrX	125417506	125417572	seq_a,AX-11215403,Affx-3754547,rs12570701,10:8513101,A,C,rs12570701:0-71	33	79.5	0	71	71	rs12570701
chrX	78733577	78733603	seq_a,AX-11215403,Affx-3754547,rs12570701,10:8513101,A,C,rs12570701:0-26	24	96.2	0	26	26	rs12570701
chrX	143743937	143744001	seq_a,AX-11215403,Affx-3754547,rs12570701,10:8513101,A,C,rs12570701:6-71	31	91.0	6	71	65	rs12570701
chrX	14298298	14298321	seq_a,AX-11215403,Affx-3754547,rs12570701,10:8513101,A,C,rs12570701:48-71	21	95.7	48	71	23	rs12570701
chrX	17733747	17733811	seq_a,AX-11215403,Affx-3754547,rs12570701,10:8513101,A,C,rs12570701:6-71	29	87.9	6	71	65	rs12570701
chrX	25108072	25108136	seq_a,AX-11215403,Affx-3754547,rs12570701,10:8513101,A,C,rs12570701:6-71	29	87.9	6	71	65	rs12570701
chrX	104819203	104819265	seq_a,AX-11215403,Affx-3754547,rs12570701,10:8513101,A,C,rs12570701:8-71	29	90.4	8	71	63	rs12570701
chrX	83685949	83685972	seq_a,AX-11215403,Affx-3754547,rs12570701,10:8513101,A,C,rs12570701:48-71	21	95.7	48	71	23	rs12570701
chrX	122838221	122838241	seq_a,AX-11215403,Affx-3754547,rs12570701,10:8513101,A,C,rs12570701:6-26	20	100.0	6	26	20	rs12570701
chrX	103974221	103974282	seq_a,AX-11215403,Affx-3754547,rs12570701,10:8513101,A,C,rs12570701:9-71	28	90.0	9	71	62	rs12570701
chrX	93092070	93092092	seq_a,AX-11215403,Affx-3754547,rs12570701,10:8513101,A,C,rs12570701:49-71	20	95.5	49	71	22	rs12570701
chrX	21813412	21813475	seq_a,AX-11215403,Affx-3754547,rs12570701,10:8513101,A,C,rs12570701:6-70	29	90.4	6	70	64	rs12570701
chrX	54798849	54798909	seq_a,AX-11215403,Affx-3754547,rs12570701,10:8513101,A,C,rs12570701:11-71	46	88.4	11	71	60	rs12570701
chrX	121870395	121870425	seq_a,AX-11215403,Affx-3754547,rs12570701,10:8513101,A,C,rs12570701:1-31	26	93.4	1	31	30	rs12570701
chrX	124967534	124967598	seq_a,AX-11215403,Affx-3754547,rs12570701,10:8513101,A,C,rs12570701:6-71	32	88.9	6	71	65	rs12570701
chrX	3111975	3112034	seq_a,AX-11215403,Affx-3754547,rs12570701,10:8513101,A,C,rs12570701:11-71	29	90.4	11	71	60	rs12570701
chrX	3202807	3202868	seq_b,AX-11215403,Affx-3754547,rs12570701,10:8513101,A,C,rs12570701:6-67	37	80.4	6	67	61	rs12570701
chrX	86000302	86000362	seq_b,AX-11215403,Affx-3754547,rs12570701,10:8513101,A,C,rs12570701:11-71	34	78.4	11	71	60	rs12570701
chrX	125417506	125417572	seq_b,AX-11215403,Affx-3754547,rs12570701,10:8513101,A,C,rs12570701:0-71	33	79.5	0	71	71	rs12570701
chrX	78733577	78733603	seq_b,AX-11215403,Affx-3754547,rs12570701,10:8513101,A,C,rs12570701:0-26	24	96.2	0	26	26	rs12570701
chrX	143743937	143744001	seq_b,AX-11215403,Affx-3754547,rs12570701,10:8513101,A,C,rs12570701:6-71	31	91.0	6	71	65	rs12570701
chrX	14298298	14298321	seq_b,AX-11215403,Affx-3754547,rs12570701,10:8513101,A,C,rs12570701:48-71	21	95.7	48	71	23	rs12570701
chrX	17733747	17733811	seq_b,AX-11215403,Affx-3754547,rs12570701,10:8513101,A,C,rs12570701:6-71	29	87.9	6	71	65	rs12570701
chrX	25108072	25108136	seq_b,AX-11215403,Affx-3754547,rs12570701,10:8513101,A,C,rs12570701:6-71	29	87.9	6	71	65	rs12570701
chrX	104819203	104819265	seq_b,AX-11215403,Affx-3754547,rs12570701,10:8513101,A,C,rs12570701:8-71	29	90.4	8	71	63	rs12570701
chrX	83685949	83685972	seq_b,AX-11215403,Affx-3754547,rs12570701,10:8513101,A,C,rs12570701:48-71	21	95.7	48	71	23	rs12570701
chrX	122838221	122838241	seq_b,AX-11215403,Affx-3754547,rs12570701,10:8513101,A,C,rs12570701:6-26	20	100.0	6	26	20	rs12570701
chrX	103974221	103974282	seq_b,AX-11215403,Affx-3754547,rs12570701,10:8513101,A,C,rs12570701:9-71	28	90.0	9	71	62	rs12570701
chrX	93092070	93092092	seq_b,AX-11215403,Affx-3754547,rs12570701,10:8513101,A,C,rs12570701:49-71	20	95.5	49	71	22	rs12570701
chrX	21813412	21813475	seq_b,AX-11215403,Affx-3754547,rs12570701,10:8513101,A,C,rs12570701:6-70	29	90.4	6	70	64	rs12570701
chrX	32559835	32559894	seq_b,AX-11215403,Affx-3754547,rs12570701,10:8513101,A,C,rs12570701:12-71	45	88.2	12	71	59	rs12570701
chrX	93105340	93105400	seq_b,AX-11215403,Affx-3754547,rs12570701,10:8513101,A,C,rs12570701:11-71	44	86.7	11	71	60	rs12570701
chrX	54798849	54798909	seq_b,AX-11215403,Affx-3754547,rs12570701,10:8513101,A,C,rs12570701:11-71	44	86.7	11	71	60	rs12570701
chrX	121870390	121870425	seq_b,AX-11215403,Affx-3754547,rs12570701,10:8513101,A,C,rs12570701:1-36	29	91.5	1	36	35	rs12570701
chrX	124967534	124967598	seq_b,AX-11215403,Affx-3754547,rs12570701,10:8513101,A,C,rs12570701:6-71	32	88.9	6	71	65	rs12570701
chrX	3111975	3112034	seq_b,AX-11215403,Affx-3754547,rs12570701,10:8513101,A,C,rs12570701:11-71	29	90.4	11	71	60	rs12570701
chrX	19513850	19513872	seq_a,AX-11215406,Affx-3753668,rs12570770,10:85471263,T,C,rs12570770:5-27	22	100.0	5	27	22	rs12570770
chrX	19513850	19513872	seq_b,AX-11215406,Affx-3753668,rs12570770,10:85471263,T,C,rs12570770:5-27	22	100.0	5	27	22	rs12570770
chrX	53377110	53377145	seq_a,AX-11215446,Affx-2868934,rs12571638,10:16845316,A,G,rs12571638:12-46	29	94.2	12	46	34	rs12571638
chrX	118391953	118391989	seq_a,AX-11215446,Affx-2868934,rs12571638,10:16845316,A,G,rs12571638:12-47	28	93.8	12	47	35	rs12571638
chrX	68181367	68181398	seq_a,AX-11215446,Affx-2868934,rs12571638,10:16845316,A,G,rs12571638:0-31	27	93.6	0	31	31	rs12571638
chrX	74027072	74027102	seq_a,AX-11215446,Affx-2868934,rs12571638,10:16845316,A,G,rs12571638:12-42	26	93.4	12	42	30	rs12571638
chrX	87909348	87909378	seq_b,AX-11215446,Affx-2868934,rs12571638,10:16845316,A,G,rs12571638:12-42	26	93.4	12	42	30	rs12571638
chrX	68181367	68181398	seq_b,AX-11215446,Affx-2868934,rs12571638,10:16845316,A,G,rs12571638:0-31	27	93.6	0	31	31	rs12571638
chrX	69427259	69427297	seq_a,AX-11215450,Affx-3340368,rs12571679,10:53675769,T,G,rs12571679:32-70	24	81.6	32	70	38	rs12571679
chrX	105824400	105824433	seq_a,AX-11215450,Affx-3340368,rs12571679,10:53675769,T,G,rs12571679:38-71	21	81.9	38	71	33	rs12571679
chrX	43967924	43967971	seq_a,AX-11215450,Affx-3340368,rs12571679,10:53675769,T,G,rs12571679:24-71	25	76.6	24	71	47	rs12571679
chrX	77895975	77896008	seq_a,AX-11215450,Affx-3340368,rs12571679,10:53675769,T,G,rs12571679:38-71	23	84.9	38	71	33	rs12571679
chrX	69608314	69608347	seq_a,AX-11215450,Affx-3340368,rs12571679,10:53675769,T,G,rs12571679:38-71	23	84.9	38	71	33	rs12571679
chrX	41499393	41499426	seq_a,AX-11215450,Affx-3340368,rs12571679,10:53675769,T,G,rs12571679:38-71	23	84.9	38	71	33	rs12571679
chrX	105824400	105824433	seq_b,AX-11215450,Affx-3340368,rs12571679,10:53675769,T,G,rs12571679:38-71	21	81.9	38	71	33	rs12571679
chrX	69427265	69427297	seq_b,AX-11215450,Affx-3340368,rs12571679,10:53675769,T,G,rs12571679:38-70	20	81.3	38	70	32	rs12571679
chrX	43967924	43967971	seq_b,AX-11215450,Affx-3340368,rs12571679,10:53675769,T,G,rs12571679:24-71	27	78.8	24	71	47	rs12571679
chrX	77895975	77896008	seq_b,AX-11215450,Affx-3340368,rs12571679,10:53675769,T,G,rs12571679:38-71	23	84.9	38	71	33	rs12571679
chrX	69608314	69608347	seq_b,AX-11215450,Affx-3340368,rs12571679,10:53675769,T,G,rs12571679:38-71	23	84.9	38	71	33	rs12571679
chrX	41499393	41499426	seq_b,AX-11215450,Affx-3340368,rs12571679,10:53675769,T,G,rs12571679:38-71	23	84.9	38	71	33	rs12571679
chrX	66919300	66919330	seq_b,AX-11215483,Affx-2879239,rs12572065,10:17523041,T,C,rs12572065:21-48	24	96.2	21	48	27	rs12572065
chrX	133686619	133686646	seq_a,AX-11215519,Affx-2712840,rs12572671,10:12773402,A,G,rs12572671:9-36	23	92.6	9	36	27	rs12572671
chrX	133686619	133686645	seq_b,AX-11215519,Affx-2712840,rs12572671,10:12773402,A,G,rs12572671:9-35	22	92.4	9	35	26	rs12572671
chrX	33886325	33886348	seq_a,AX-11215558,Affx-3756320,rs12573173,10:8525927,T,C,rs12573173:6-28	21	100.0	6	28	22	rs12573173
chrX	33886325	33886348	seq_b,AX-11215558,Affx-3756320,rs12573173,10:8525927,T,C,rs12573173:6-28	21	100.0	6	28	22	rs12573173
chrX	140260044	140260064	seq_a,AX-11215620,Affx-4843033,rs12574323,11:27612961,A,G,rs12574323:30-50	20	100.0	30	50	20	rs12574323
chrX	20225764	20226046	seq_a,AX-11215643,Affx-4464378,rs12574711,11:129395416,A,G,rs12574711:45-71	25	100.0	45	71	26	rs12574711
chrX	20225764	20226046	seq_b,AX-11215643,Affx-4464378,rs12574711,11:129395416,A,G,rs12574711:45-71	25	100.0	45	71	26	rs12574711
chrX	53377217	53377288	seq_a,AX-11215667,Affx-4516672,rs12575127,11:132970276,A,G,rs12575127:0-71	51	86.0	0	71	71	rs12575127
chrX	135803192	135803248	seq_a,AX-11215667,Affx-4516672,rs12575127,11:132970276,A,G,rs12575127:0-56	48	92.9	0	56	56	rs12575127
chrX	98299227	98299266	seq_a,AX-11215667,Affx-4516672,rs12575127,11:132970276,A,G,rs12575127:0-39	35	94.9	0	39	39	rs12575127
chrX	18398608	18398636	seq_a,AX-11215667,Affx-4516672,rs12575127,11:132970276,A,G,rs12575127:0-28	26	96.5	0	28	28	rs12575127
chrX	53377217	53377288	seq_b,AX-11215667,Affx-4516672,rs12575127,11:132970276,A,G,rs12575127:0-71	49	84.6	0	71	71	rs12575127
chrX	135803192	135803248	seq_b,AX-11215667,Affx-4516672,rs12575127,11:132970276,A,G,rs12575127:0-56	46	91.1	0	56	56	rs12575127
chrX	113437306	113437377	seq_b,AX-11215667,Affx-4516672,rs12575127,11:132970276,A,G,rs12575127:0-71	39	77.5	0	71	71	rs12575127
chrX	98299231	98299266	seq_b,AX-11215667,Affx-4516672,rs12575127,11:132970276,A,G,rs12575127:0-35	31	94.3	0	35	35	rs12575127
chrX	18398608	18398636	seq_b,AX-11215667,Affx-4516672,rs12575127,11:132970276,A,G,rs12575127:0-28	26	96.5	0	28	28	rs12575127
chrX	79070754	79071252	seq_a,AX-11215693,Affx-4245572,rs12575708,11:11397975,T,C,rs12575708:0-25	24	100.0	0	25	25	rs12575708
chrX	79070754	79071252	seq_b,AX-11215693,Affx-4245572,rs12575708,11:11397975,T,C,rs12575708:0-25	24	100.0	0	25	25	rs12575708
chrX	141424743	141424763	seq_a,AX-11215702,Affx-4856297,rs12575829,11:28680737,T,G,rs12575829:8-28	20	100.0	8	28	20	rs12575829
chrX	141424743	141424763	seq_b,AX-11215702,Affx-4856297,rs12575829,11:28680737,T,G,rs12575829:8-28	20	100.0	8	28	20	rs12575829
chrX	99275410	99275438	seq_a,AX-11215746,Affx-4156702,rs12576509,11:107494405,T,G,rs12576509:26-51	22	95.9	26	51	25	rs12576509
chrX	88401726	88401747	seq_a,AX-11215755,Affx-11222838,rs1257676,14:99497912,A,G,rs1257676:0-21	21	100.0	0	21	21	rs1257676
chrX	88401726	88401747	seq_b,AX-11215755,Affx-11222838,rs1257676,14:99497912,A,G,rs1257676:0-21	21	100.0	0	21	21	rs1257676
chrX	55617177	55617204	seq_a,AX-11215759,Affx-4796187,rs12576818,11:24698670,A,G,rs12576818:8-33	24	100.0	8	33	25	rs12576818
chrX	4785504	4785525	seq_a,AX-11215759,Affx-4796187,rs12576818,11:24698670,A,G,rs12576818:9-30	21	100.0	9	30	21	rs12576818
chrX	4785453	4785474	seq_a,AX-11215759,Affx-4796187,rs12576818,11:24698670,A,G,rs12576818:9-30	21	100.0	9	30	21	rs12576818
chrX	143505044	143505071	seq_a,AX-11215759,Affx-4796187,rs12576818,11:24698670,A,G,rs12576818:9-41	24	74.1	9	41	32	rs12576818
chrX	115937591	115937611	seq_a,AX-11215759,Affx-4796187,rs12576818,11:24698670,A,G,rs12576818:23-43	20	100.0	23	43	20	rs12576818
chrX	55617177	55617204	seq_b,AX-11215759,Affx-4796187,rs12576818,11:24698670,A,G,rs12576818:8-33	24	100.0	8	33	25	rs12576818
chrX	4785504	4785525	seq_b,AX-11215759,Affx-4796187,rs12576818,11:24698670,A,G,rs12576818:9-30	21	100.0	9	30	21	rs12576818
chrX	4785453	4785474	seq_b,AX-11215759,Affx-4796187,rs12576818,11:24698670,A,G,rs12576818:9-30	21	100.0	9	30	21	rs12576818
chrY	28674744	28674788	seq_a,AX-11215792,Affx-6114814,rs12577483,11:82300314,T,C,rs12577483:0-44	44	100.0	0	44	44	rs12577483
chrY	991037	991081	seq_a,AX-11215792,Affx-6114814,rs12577483,11:82300314,T,C,rs12577483:0-44	42	97.8	0	44	44	rs12577483
chrY	1053417	1053459	seq_a,AX-11215792,Affx-6114814,rs12577483,11:82300314,T,C,rs12577483:0-42	40	97.7	0	42	42	rs12577483
chrY	610564	610608	seq_a,AX-11215792,Affx-6114814,rs12577483,11:82300314,T,C,rs12577483:0-44	40	95.5	0	44	44	rs12577483
chrY	23475724	23475768	seq_a,AX-11215792,Affx-6114814,rs12577483,11:82300314,T,C,rs12577483:0-44	36	91.0	0	44	44	rs12577483
chrY	16843109	16843147	seq_a,AX-11215792,Affx-6114814,rs12577483,11:82300314,T,C,rs12577483:0-38	36	97.4	0	38	38	rs12577483
chrY	24360665	24360709	seq_a,AX-11215792,Affx-6114814,rs12577483,11:82300314,T,C,rs12577483:0-44	32	86.4	0	44	44	rs12577483
chrX	15819550	15819594	seq_a,AX-11215792,Affx-6114814,rs12577483,11:82300314,T,C,rs12577483:0-44	44	100.0	0	44	44	rs12577483
chrX	114042430	114042474	seq_a,AX-11215792,Affx-6114814,rs12577483,11:82300314,T,C,rs12577483:0-44	44	100.0	0	44	44	rs12577483
chrX	118084286	118084330	seq_a,AX-11215792,Affx-6114814,rs12577483,11:82300314,T,C,rs12577483:0-44	44	100.0	0	44	44	rs12577483
chrX	1041037	1041081	seq_a,AX-11215792,Affx-6114814,rs12577483,11:82300314,T,C,rs12577483:0-44	42	97.8	0	44	44	rs12577483
chrX	18468109	18468153	seq_a,AX-11215792,Affx-6114814,rs12577483,11:82300314,T,C,rs12577483:0-44	42	97.8	0	44	44	rs12577483
chrX	28069970	28070014	seq_a,AX-11215792,Affx-6114814,rs12577483,11:82300314,T,C,rs12577483:0-44	42	97.8	0	44	44	rs12577483
chrX	29046599	29046643	seq_a,AX-11215792,Affx-6114814,rs12577483,11:82300314,T,C,rs12577483:0-44	42	97.8	0	44	44	rs12577483
chrX	32041144	32041188	seq_a,AX-11215792,Affx-6114814,rs12577483,11:82300314,T,C,rs12577483:0-44	42	97.8	0	44	44	rs12577483
chrX	41119479	41119523	seq_a,AX-11215792,Affx-6114814,rs12577483,11:82300314,T,C,rs12577483:0-44	42	97.8	0	44	44	rs12577483
chrX	42861309	42861353	seq_a,AX-11215792,Affx-6114814,rs12577483,11:82300314,T,C,rs12577483:0-44	42	97.8	0	44	44	rs12577483
chrX	48880934	48880978	seq_a,AX-11215792,Affx-6114814,rs12577483,11:82300314,T,C,rs12577483:0-44	42	97.8	0	44	44	rs12577483
chrX	72390511	72390555	seq_a,AX-11215792,Affx-6114814,rs12577483,11:82300314,T,C,rs12577483:0-44	42	97.8	0	44	44	rs12577483
chrX	110855139	110855183	seq_a,AX-11215792,Affx-6114814,rs12577483,11:82300314,T,C,rs12577483:0-44	42	97.8	0	44	44	rs12577483
chrX	118063715	118063759	seq_a,AX-11215792,Affx-6114814,rs12577483,11:82300314,T,C,rs12577483:0-44	42	97.8	0	44	44	rs12577483
chrX	132584674	132584718	seq_a,AX-11215792,Affx-6114814,rs12577483,11:82300314,T,C,rs12577483:0-44	42	97.8	0	44	44	rs12577483
chrX	660564	660608	seq_a,AX-11215792,Affx-6114814,rs12577483,11:82300314,T,C,rs12577483:0-44	40	95.5	0	44	44	rs12577483
chrY	4878023	4878066	seq_a,AX-11215792,Affx-6114814,rs12577483,11:82300314,T,C,rs12577483:0-43	41	97.7	0	43	43	rs12577483
chrY	1920173	1920217	seq_a,AX-11215792,Affx-6114814,rs12577483,11:82300314,T,C,rs12577483:0-44	40	95.5	0	44	44	rs12577483
chrY	4263098	4263142	seq_a,AX-11215792,Affx-6114814,rs12577483,11:82300314,T,C,rs12577483:0-44	38	93.2	0	44	44	rs12577483
chrY	780977	781021	seq_a,AX-11215792,Affx-6114814,rs12577483,11:82300314,T,C,rs12577483:0-44	38	93.2	0	44	44	rs12577483
chrY	59015804	59015842	seq_a,AX-11215792,Affx-6114814,rs12577483,11:82300314,T,C,rs12577483:0-38	36	97.4	0	38	38	rs12577483
chrY	1798078	1798265	seq_a,AX-11215792,Affx-6114814,rs12577483,11:82300314,T,C,rs12577483:0-44	41	97.7	0	44	44	rs12577483
chrY	1791512	1791556	seq_a,AX-11215792,Affx-6114814,rs12577483,11:82300314,T,C,rs12577483:0-44	34	88.7	0	44	44	rs12577483
chrY	21477534	21477571	seq_a,AX-11215792,Affx-6114814,rs12577483,11:82300314,T,C,rs12577483:6-43	33	94.6	6	43	37	rs12577483
chrY	19447472	19447516	seq_a,AX-11215792,Affx-6114814,rs12577483,11:82300314,T,C,rs12577483:0-44	32	86.4	0	44	44	rs12577483
chrX	22384088	22384132	seq_a,AX-11215792,Affx-6114814,rs12577483,11:82300314,T,C,rs12577483:0-44	44	100.0	0	44	44	rs12577483
chrX	27012193	27012237	seq_a,AX-11215792,Affx-6114814,rs12577483,11:82300314,T,C,rs12577483:0-44	44	100.0	0	44	44	rs12577483
chrX	31270907	31270951	seq_a,AX-11215792,Affx-6114814,rs12577483,11:82300314,T,C,rs12577483:0-44	44	100.0	0	44	44	rs12577483
chrX	64819291	64819335	seq_a,AX-11215792,Affx-6114814,rs12577483,11:82300314,T,C,rs12577483:0-44	44	100.0	0	44	44	rs12577483
chrX	140529006	140529050	seq_a,AX-11215792,Affx-6114814,rs12577483,11:82300314,T,C,rs12577483:0-44	44	100.0	0	44	44	rs12577483
chrX	6245003	6245047	seq_a,AX-11215792,Affx-6114814,rs12577483,11:82300314,T,C,rs12577483:0-44	42	97.8	0	44	44	rs12577483
chrX	22393076	22393120	seq_a,AX-11215792,Affx-6114814,rs12577483,11:82300314,T,C,rs12577483:0-44	42	97.8	0	44	44	rs12577483
chrX	31268977	31269021	seq_a,AX-11215792,Affx-6114814,rs12577483,11:82300314,T,C,rs12577483:0-44	42	97.8	0	44	44	rs12577483
chrX	38659888	38659932	seq_a,AX-11215792,Affx-6114814,rs12577483,11:82300314,T,C,rs12577483:0-44	42	97.8	0	44	44	rs12577483
chrX	44372758	44372802	seq_a,AX-11215792,Affx-6114814,rs12577483,11:82300314,T,C,rs12577483:0-44	42	97.8	0	44	44	rs12577483
chrX	46395803	46395847	seq_a,AX-11215792,Affx-6114814,rs12577483,11:82300314,T,C,rs12577483:0-44	42	97.8	0	44	44	rs12577483
chrX	47199323	47199367	seq_a,AX-11215792,Affx-6114814,rs12577483,11:82300314,T,C,rs12577483:0-44	42	97.8	0	44	44	rs12577483
chrX	49970383	49970427	seq_a,AX-11215792,Affx-6114814,rs12577483,11:82300314,T,C,rs12577483:0-44	42	97.8	0	44	44	rs12577483
chrX	70241203	70241247	seq_a,AX-11215792,Affx-6114814,rs12577483,11:82300314,T,C,rs12577483:0-44	42	97.8	0	44	44	rs12577483
chrX	87645197	87645241	seq_a,AX-11215792,Affx-6114814,rs12577483,11:82300314,T,C,rs12577483:0-44	42	97.8	0	44	44	rs12577483
chrX	100244377	100244421	seq_a,AX-11215792,Affx-6114814,rs12577483,11:82300314,T,C,rs12577483:0-44	42	97.8	0	44	44	rs12577483
chrY	1837833	1837863	seq_b,AX-11215792,Affx-6114814,rs12577483,11:82300314,T,C,rs12577483:14-44	28	96.7	14	44	30	rs12577483
chrX	15313359	15313403	seq_b,AX-11215792,Affx-6114814,rs12577483,11:82300314,T,C,rs12577483:0-44	42	97.8	0	44	44	rs12577483
chrX	52157872	52157961	seq_b,AX-11215792,Affx-6114814,rs12577483,11:82300314,T,C,rs12577483:0-44	39	95.5	0	44	44	rs12577483
chrX	1887833	1887863	seq_b,AX-11215792,Affx-6114814,rs12577483,11:82300314,T,C,rs12577483:14-44	28	96.7	14	44	30	rs12577483
chrX	68888613	68888651	seq_b,AX-11215792,Affx-6114814,rs12577483,11:82300314,T,C,rs12577483:0-44	31	73.7	0	44	44	rs12577483
chrX	133198618	133198642	seq_b,AX-11215792,Affx-6114814,rs12577483,11:82300314,T,C,rs12577483:14-38	24	100.0	14	38	24	rs12577483
chrY	1910233	1910277	seq_b,AX-11215792,Affx-6114814,rs12577483,11:82300314,T,C,rs12577483:0-44	36	91.0	0	44	44	rs12577483
chrY	19431005	19431042	seq_b,AX-11215792,Affx-6114814,rs12577483,11:82300314,T,C,rs12577483:0-38	34	89.2	0	38	38	rs12577483
chrX	35862877	35862918	seq_b,AX-11215792,Affx-6114814,rs12577483,11:82300314,T,C,rs12577483:0-41	41	100.0	0	41	41	rs12577483
chrX	32917569	32917613	seq_b,AX-11215792,Affx-6114814,rs12577483,11:82300314,T,C,rs12577483:0-44	40	95.5	0	44	44	rs12577483
chrX	27126065	27126109	seq_b,AX-11215792,Affx-6114814,rs12577483,11:82300314,T,C,rs12577483:0-44	40	95.5	0	44	44	rs12577483
chrX	1960233	1960277	seq_b,AX-11215792,Affx-6114814,rs12577483,11:82300314,T,C,rs12577483:0-44	36	91.0	0	44	44	rs12577483
chrX	143273875	143274070	seq_b,AX-11215792,Affx-6114814,rs12577483,11:82300314,T,C,rs12577483:0-38	37	100.0	0	38	38	rs12577483
chrX	41597675	41597701	seq_a,AX-11215794,Affx-4703402,rs12577511,11:20046848,T,G,rs12577511:33-56	22	100.0	33	56	23	rs12577511
chrX	79565142	79565171	seq_a,AX-11215794,Affx-4703402,rs12577511,11:20046848,T,G,rs12577511:23-50	23	96.0	23	50	27	rs12577511
chrX	68278459	68278479	seq_a,AX-11215805,Affx-4424074,rs12577722,11:12641918,A,G,rs12577722:6-26	20	100.0	6	26	20	rs12577722
chrX	68278459	68278479	seq_b,AX-11215805,Affx-4424074,rs12577722,11:12641918,A,G,rs12577722:6-26	20	100.0	6	26	20	rs12577722
chrX	108864355	108864377	seq_a,AX-11215807,Affx-4355297,rs12577788,11:121813931,T,C,rs12577788:3-25	20	95.5	3	25	22	rs12577788
chrX	108864355	108864377	seq_b,AX-11215807,Affx-4355297,rs12577788,11:121813931,T,C,rs12577788:3-25	20	95.5	3	25	22	rs12577788
chrX	125802529	125802555	seq_a,AX-11215808,Affx-4184076,rs12577822,11:109454993,T,C,rs12577822:28-51	22	100.0	28	51	23	rs12577822
chrX	99251140	99251181	seq_a,AX-11215812,Affx-4492918,rs12577900,11:131361828,A,G,rs12577900:11-59	28	77.5	11	59	48	rs12577900
chrX	130079663	130079683	seq_a,AX-11215812,Affx-4492918,rs12577900,11:131361828,A,G,rs12577900:45-65	20	100.0	45	65	20	rs12577900
chrX	28566177	28566201	seq_a,AX-11215812,Affx-4492918,rs12577900,11:131361828,A,G,rs12577900:47-71	22	95.9	47	71	24	rs12577900
chrX	80927651	80927686	seq_a,AX-11215812,Affx-4492918,rs12577900,11:131361828,A,G,rs12577900:11-57	27	70.0	11	57	46	rs12577900
chrX	99251140	99251181	seq_b,AX-11215812,Affx-4492918,rs12577900,11:131361828,A,G,rs12577900:11-59	28	77.5	11	59	48	rs12577900
chrX	130079663	130079683	seq_b,AX-11215812,Affx-4492918,rs12577900,11:131361828,A,G,rs12577900:45-65	20	100.0	45	65	20	rs12577900
chrX	28566177	28566201	seq_b,AX-11215812,Affx-4492918,rs12577900,11:131361828,A,G,rs12577900:47-71	22	95.9	47	71	24	rs12577900
chrX	80927651	80927686	seq_b,AX-11215812,Affx-4492918,rs12577900,11:131361828,A,G,rs12577900:11-57	27	70.0	11	57	46	rs12577900
chrX	39152464	39152491	seq_b,AX-11215820,Affx-4242143,rs12578058,11:11375139,C,G,rs12578058:34-62	24	88.5	34	62	28	rs12578058
chrX	30800435	30800467	seq_a,AX-11215829,Affx-7222742,rs12578302,12:14277877,A,G,rs12578302:17-42	24	100.0	17	42	25	rs12578302
chrX	121729734	121729781	seq_a,AX-11215849,Affx-8103932,rs12578599,12:598755,T,G,rs12578599:24-71	33	92.5	24	71	47	rs12578599
chrX	115910043	115910068	seq_a,AX-11215849,Affx-8103932,rs12578599,12:598755,T,G,rs12578599:36-61	23	96.0	36	61	25	rs12578599
chrX	65492302	65492327	seq_a,AX-11215849,Affx-8103932,rs12578599,12:598755,T,G,rs12578599:36-61	23	96.0	36	61	25	rs12578599
chrX	122043003	122043027	seq_a,AX-11215849,Affx-8103932,rs12578599,12:598755,T,G,rs12578599:37-61	22	95.9	37	61	24	rs12578599
chrY	6730331	6730356	seq_a,AX-11215849,Affx-8103932,rs12578599,12:598755,T,G,rs12578599:36-61	23	96.0	36	61	25	rs12578599
chrX	75551914	75551939	seq_a,AX-11215849,Affx-8103932,rs12578599,12:598755,T,G,rs12578599:36-61	23	96.0	36	61	25	rs12578599
chrX	115910043	115910068	seq_b,AX-11215849,Affx-8103932,rs12578599,12:598755,T,G,rs12578599:36-61	23	96.0	36	61	25	rs12578599
chrX	65492302	65492327	seq_b,AX-11215849,Affx-8103932,rs12578599,12:598755,T,G,rs12578599:36-61	23	96.0	36	61	25	rs12578599
chrX	122043003	122043027	seq_b,AX-11215849,Affx-8103932,rs12578599,12:598755,T,G,rs12578599:37-61	22	95.9	37	61	24	rs12578599
chrX	121729758	121729781	seq_b,AX-11215849,Affx-8103932,rs12578599,12:598755,T,G,rs12578599:49-71	21	100.0	49	71	22	rs12578599
chrY	6730331	6730356	seq_b,AX-11215849,Affx-8103932,rs12578599,12:598755,T,G,rs12578599:36-61	23	96.0	36	61	25	rs12578599
chrX	75551914	75551939	seq_b,AX-11215849,Affx-8103932,rs12578599,12:598755,T,G,rs12578599:36-61	23	96.0	36	61	25	rs12578599
chrX	86679517	86679550	seq_a,AX-11215860,Affx-7072516,rs12578940,12:125953359,A,G,rs12578940:38-71	31	97.0	38	71	33	rs12578940
chrX	130240832	130240866	seq_a,AX-11215860,Affx-7072516,rs12578940,12:125953359,A,G,rs12578940:37-71	30	94.2	37	71	34	rs12578940
chrX	72719355	72719425	seq_a,AX-11215860,Affx-7072516,rs12578940,12:125953359,A,G,rs12578940:9-71	37	93.1	9	71	62	rs12578940
chrX	67457410	67457488	seq_a,AX-11215860,Affx-7072516,rs12578940,12:125953359,A,G,rs12578940:34-71	31	94.5	34	71	37	rs12578940
chrX	111669830	111669851	seq_a,AX-11215860,Affx-7072516,rs12578940,12:125953359,A,G,rs12578940:47-68	21	100.0	47	68	21	rs12578940
chrX	106324958	106324981	seq_a,AX-11215860,Affx-7072516,rs12578940,12:125953359,A,G,rs12578940:41-64	21	95.7	41	64	23	rs12578940
chrX	19835612	19835633	seq_a,AX-11215860,Affx-7072516,rs12578940,12:125953359,A,G,rs12578940:41-62	21	100.0	41	62	21	rs12578940
chrX	34586588	34586622	seq_a,AX-11215860,Affx-7072516,rs12578940,12:125953359,A,G,rs12578940:37-71	32	97.1	37	71	34	rs12578940
chrX	92763738	92763769	seq_a,AX-11215860,Affx-7072516,rs12578940,12:125953359,A,G,rs12578940:42-68	25	100.0	42	68	26	rs12578940
chrX	86679517	86679550	seq_b,AX-11215860,Affx-7072516,rs12578940,12:125953359,A,G,rs12578940:38-71	31	97.0	38	71	33	rs12578940
chrX	72719355	72719425	seq_b,AX-11215860,Affx-7072516,rs12578940,12:125953359,A,G,rs12578940:9-71	37	93.1	9	71	62	rs12578940
chrX	130240832	130240866	seq_b,AX-11215860,Affx-7072516,rs12578940,12:125953359,A,G,rs12578940:37-71	30	94.2	37	71	34	rs12578940
chrX	111669830	111669851	seq_b,AX-11215860,Affx-7072516,rs12578940,12:125953359,A,G,rs12578940:47-68	21	100.0	47	68	21	rs12578940
chrX	106324958	106324981	seq_b,AX-11215860,Affx-7072516,rs12578940,12:125953359,A,G,rs12578940:41-64	21	95.7	41	64	23	rs12578940
chrX	19835612	19835633	seq_b,AX-11215860,Affx-7072516,rs12578940,12:125953359,A,G,rs12578940:41-62	21	100.0	41	62	21	rs12578940
chrX	34586588	34586622	seq_b,AX-11215860,Affx-7072516,rs12578940,12:125953359,A,G,rs12578940:37-71	32	97.1	37	71	34	rs12578940
chrX	92763738	92763769	seq_b,AX-11215860,Affx-7072516,rs12578940,12:125953359,A,G,rs12578940:42-68	25	100.0	42	68	26	rs12578940
chrX	138383883	138383903	seq_a,AX-11215887,Affx-7143625,rs12579340,12:130212701,T,C,rs12579340:49-69	20	100.0	49	69	20	rs12579340
chrX	138383883	138383903	seq_b,AX-11215887,Affx-7143625,rs12579340,12:130212701,T,C,rs12579340:49-69	20	100.0	49	69	20	rs12579340
chrY	27475504	27475528	seq_a,AX-11215893,Affx-8720112,rs12579440,12:94293315,C,G,rs12579440:0-24	22	95.9	0	24	24	rs12579440
chrY	26486915	26486939	seq_a,AX-11215893,Affx-8720112,rs12579440,12:94293315,C,G,rs12579440:0-24	22	95.9	0	24	24	rs12579440
chrY	27475504	27475528	seq_b,AX-11215893,Affx-8720112,rs12579440,12:94293315,C,G,rs12579440:0-24	22	95.9	0	24	24	rs12579440
chrY	26486915	26486939	seq_b,AX-11215893,Affx-8720112,rs12579440,12:94293315,C,G,rs12579440:0-24	22	95.9	0	24	24	rs12579440
chrX	74072202	74072237	seq_a,AX-11215912,Affx-8586890,rs12579688,12:84246474,T,C,rs12579688:0-35	29	91.5	0	35	35	rs12579688
chrX	82979891	82979928	seq_b,AX-11215912,Affx-8586890,rs12579688,12:84246474,T,C,rs12579688:7-44	31	91.9	7	44	37	rs12579688
chrX	136798869	136798908	seq_b,AX-11215912,Affx-8586890,rs12579688,12:84246474,T,C,rs12579688:0-39	31	89.8	0	39	39	rs12579688
chrX	74072182	74072237	seq_b,AX-11215912,Affx-8586890,rs12579688,12:84246474,T,C,rs12579688:0-55	43	89.1	0	55	55	rs12579688
chrX	121002758	121002782	seq_a,AX-11215924,Affx-8517433,rs12579874,12:78991289,A,C,rs12579874:45-70	23	87.5	45	70	25	rs12579874
chrX	121486968	121486992	seq_b,AX-11215924,Affx-8517433,rs12579874,12:78991289,A,C,rs12579874:45-70	23	87.5	45	70	25	rs12579874
chrX	121002758	121002782	seq_b,AX-11215924,Affx-8517433,rs12579874,12:78991289,A,C,rs12579874:45-70	23	87.5	45	70	25	rs12579874
chrY	18010502	18010526	seq_a,AX-11215926,Affx-8420776,rs12579918,12:71768168,T,C,rs12579918:0-24	20	91.7	0	24	24	rs12579918
chrX	25943819	25943842	seq_a,AX-11215926,Affx-8420776,rs12579918,12:71768168,T,C,rs12579918:7-30	23	100.0	7	30	23	rs12579918
chrX	146348425	146348449	seq_a,AX-11215926,Affx-8420776,rs12579918,12:71768168,T,C,rs12579918:0-24	20	91.7	0	24	24	rs12579918
chrY	18010502	18010526	seq_b,AX-11215926,Affx-8420776,rs12579918,12:71768168,T,C,rs12579918:0-24	20	91.7	0	24	24	rs12579918
chrX	25943819	25943842	seq_b,AX-11215926,Affx-8420776,rs12579918,12:71768168,T,C,rs12579918:7-30	23	100.0	7	30	23	rs12579918
chrX	146348425	146348449	seq_b,AX-11215926,Affx-8420776,rs12579918,12:71768168,T,C,rs12579918:0-24	20	91.7	0	24	24	rs12579918
chrY	17342961	17343017	seq_a,AX-11215932,Affx-7380076,rs12579988,12:20348651,T,G,rs12579988:4-60	42	87.5	4	60	56	rs12579988
chrY	3263723	3263779	seq_a,AX-11215932,Affx-7380076,rs12579988,12:20348651,T,G,rs12579988:4-61	39	80.4	4	61	57	rs12579988
chrY	18853893	18853924	seq_a,AX-11215932,Affx-7380076,rs12579988,12:20348651,T,G,rs12579988:26-57	28	96.7	26	57	31	rs12579988
chrY	59129527	59129548	seq_a,AX-11215932,Affx-7380076,rs12579988,12:20348651,T,G,rs12579988:40-61	21	100.0	40	61	21	rs12579988
chrX	55341017	55341077	seq_a,AX-11215932,Affx-7380076,rs12579988,12:20348651,T,G,rs12579988:0-61	45	83.4	0	61	61	rs12579988
chrX	17608021	17608077	seq_a,AX-11215932,Affx-7380076,rs12579988,12:20348651,T,G,rs12579988:4-60	42	87.5	4	60	56	rs12579988
chrX	46033697	46033748	seq_a,AX-11215932,Affx-7380076,rs12579988,12:20348651,T,G,rs12579988:4-55	39	88.3	4	55	51	rs12579988
chrX	57399876	57399933	seq_a,AX-11215932,Affx-7380076,rs12579988,12:20348651,T,G,rs12579988:4-61	39	84.3	4	61	57	rs12579988
chrX	67581773	67581833	seq_a,AX-11215932,Affx-7380076,rs12579988,12:20348651,T,G,rs12579988:7-61	39	87.1	7	61	54	rs12579988
chrX	72173176	72173227	seq_a,AX-11215932,Affx-7380076,rs12579988,12:20348651,T,G,rs12579988:4-55	37	86.3	4	55	51	rs12579988
chrX	89002872	89002928	seq_a,AX-11215932,Affx-7380076,rs12579988,12:20348651,T,G,rs12579988:4-61	39	80.4	4	61	57	rs12579988
chrX	111630314	111630358	seq_a,AX-11215932,Affx-7380076,rs12579988,12:20348651,T,G,rs12579988:17-61	36	91.0	17	61	44	rs12579988
chrX	147817871	147817915	seq_a,AX-11215932,Affx-7380076,rs12579988,12:20348651,T,G,rs12579988:17-61	34	88.7	17	61	44	rs12579988
chrX	38385555	38385594	seq_a,AX-11215932,Affx-7380076,rs12579988,12:20348651,T,G,rs12579988:22-61	33	92.4	22	61	39	rs12579988
chrX	77636254	77636289	seq_a,AX-11215932,Affx-7380076,rs12579988,12:20348651,T,G,rs12579988:26-61	33	97.2	26	61	35	rs12579988
chrX	142509885	142509941	seq_a,AX-11215932,Affx-7380076,rs12579988,12:20348651,T,G,rs12579988:0-57	36	82.0	0	57	57	rs12579988
chrX	31366065	31366108	seq_a,AX-11215932,Affx-7380076,rs12579988,12:20348651,T,G,rs12579988:17-61	32	81.4	17	61	44	rs12579988
chrX	54684270	54684308	seq_a,AX-11215932,Affx-7380076,rs12579988,12:20348651,T,G,rs12579988:17-55	30	89.5	17	55	38	rs12579988
chrX	109808420	109808458	seq_a,AX-11215932,Affx-7380076,rs12579988,12:20348651,T,G,rs12579988:22-60	30	89.5	22	60	38	rs12579988
chrX	51978366	51978400	seq_a,AX-11215932,Affx-7380076,rs12579988,12:20348651,T,G,rs12579988:36-71	31	88.3	36	71	35	rs12579988
chrY	14760703	14760759	seq_a,AX-11215932,Affx-7380076,rs12579988,12:20348651,T,G,rs12579988:4-61	41	82.2	4	61	57	rs12579988
chrY	15791108	15791142	seq_a,AX-11215932,Affx-7380076,rs12579988,12:20348651,T,G,rs12579988:22-56	26	88.3	22	56	34	rs12579988
chrY	6430042	6430066	seq_a,AX-11215932,Affx-7380076,rs12579988,12:20348651,T,G,rs12579988:36-61	23	87.5	36	61	25	rs12579988
chrY	8661516	8661536	seq_a,AX-11215932,Affx-7380076,rs12579988,12:20348651,T,G,rs12579988:36-56	20	100.0	36	56	20	rs12579988
chrX	55608062	55608118	seq_a,AX-11215932,Affx-7380076,rs12579988,12:20348651,T,G,rs12579988:0-56	42	87.5	0	56	56	rs12579988
chrX	142896207	142896263	seq_a,AX-11215932,Affx-7380076,rs12579988,12:20348651,T,G,rs12579988:0-56	42	87.5	0	56	56	rs12579988
chrX	143131050	143131108	seq_a,AX-11215932,Affx-7380076,rs12579988,12:20348651,T,G,rs12579988:0-58	42	86.3	0	58	58	rs12579988
chrX	33364859	33364912	seq_a,AX-11215932,Affx-7380076,rs12579988,12:20348651,T,G,rs12579988:0-53	41	88.7	0	53	53	rs12579988
chrX	72507451	72507507	seq_a,AX-11215932,Affx-7380076,rs12579988,12:20348651,T,G,rs12579988:0-56	40	85.8	0	56	56	rs12579988
chrX	28336972	28337032	seq_a,AX-11215932,Affx-7380076,rs12579988,12:20348651,T,G,rs12579988:0-61	41	81.4	0	61	61	rs12579988
chrX	45835757	45835813	seq_a,AX-11215932,Affx-7380076,rs12579988,12:20348651,T,G,rs12579988:4-61	41	82.2	4	61	57	rs12579988
chrX	63175359	63175415	seq_a,AX-11215932,Affx-7380076,rs12579988,12:20348651,T,G,rs12579988:4-61	41	82.2	4	61	57	rs12579988
chrX	75966938	75966989	seq_a,AX-11215932,Affx-7380076,rs12579988,12:20348651,T,G,rs12579988:4-55	39	88.3	4	55	51	rs12579988
chrX	76600663	76600720	seq_a,AX-11215932,Affx-7380076,rs12579988,12:20348651,T,G,rs12579988:4-61	39	84.3	4	61	57	rs12579988
chrX	83215747	83215807	seq_a,AX-11215932,Affx-7380076,rs12579988,12:20348651,T,G,rs12579988:0-61	41	81.4	0	61	61	rs12579988
chrX	111917903	111917959	seq_a,AX-11215932,Affx-7380076,rs12579988,12:20348651,T,G,rs12579988:4-61	41	82.2	4	61	57	rs12579988
chrX	141938866	141938919	seq_a,AX-11215932,Affx-7380076,rs12579988,12:20348651,T,G,rs12579988:4-57	39	86.8	4	57	53	rs12579988
chrX	147565688	147565744	seq_a,AX-11215932,Affx-7380076,rs12579988,12:20348651,T,G,rs12579988:4-61	41	82.2	4	61	57	rs12579988
chrX	44697831	44697883	seq_a,AX-11215932,Affx-7380076,rs12579988,12:20348651,T,G,rs12579988:4-56	38	86.6	4	56	52	rs12579988
chrX	29725298	29725349	seq_a,AX-11215932,Affx-7380076,rs12579988,12:20348651,T,G,rs12579988:4-55	37	86.3	4	55	51	rs12579988
chrY	17342961	17343017	seq_b,AX-11215932,Affx-7380076,rs12579988,12:20348651,T,G,rs12579988:4-60	44	89.3	4	60	56	rs12579988
chrY	20518208	20518261	seq_b,AX-11215932,Affx-7380076,rs12579988,12:20348651,T,G,rs12579988:7-61	44	86.8	7	61	54	rs12579988
chrY	3263723	3263779	seq_b,AX-11215932,Affx-7380076,rs12579988,12:20348651,T,G,rs12579988:4-61	41	82.2	4	61	57	rs12579988
chrY	3151221	3151264	seq_b,AX-11215932,Affx-7380076,rs12579988,12:20348651,T,G,rs12579988:17-61	36	86.1	17	61	44	rs12579988
chrY	1847206	1847244	seq_b,AX-11215932,Affx-7380076,rs12579988,12:20348651,T,G,rs12579988:22-61	33	86.9	22	61	39	rs12579988
chrY	3528409	3528432	seq_b,AX-11215932,Affx-7380076,rs12579988,12:20348651,T,G,rs12579988:34-57	23	100.0	34	57	23	rs12579988
chrY	4802574	4802596	seq_b,AX-11215932,Affx-7380076,rs12579988,12:20348651,T,G,rs12579988:34-56	22	100.0	34	56	22	rs12579988
chrY	59129527	59129548	seq_b,AX-11215932,Affx-7380076,rs12579988,12:20348651,T,G,rs12579988:40-61	21	100.0	40	61	21	rs12579988
chrX	54635500	54635560	seq_b,AX-11215932,Affx-7380076,rs12579988,12:20348651,T,G,rs12579988:0-60	46	88.4	0	60	60	rs12579988
chrX	27212776	27212837	seq_b,AX-11215932,Affx-7380076,rs12579988,12:20348651,T,G,rs12579988:0-61	45	86.9	0	61	61	rs12579988
chrX	55341017	55341077	seq_b,AX-11215932,Affx-7380076,rs12579988,12:20348651,T,G,rs12579988:0-61	47	85.0	0	61	61	rs12579988
chrX	43180466	43180519	seq_b,AX-11215932,Affx-7380076,rs12579988,12:20348651,T,G,rs12579988:4-57	43	90.6	4	57	53	rs12579988
chrX	88130425	88130482	seq_b,AX-11215932,Affx-7380076,rs12579988,12:20348651,T,G,rs12579988:4-61	43	87.8	4	61	57	rs12579988
chrX	123399050	123399110	seq_b,AX-11215932,Affx-7380076,rs12579988,12:20348651,T,G,rs12579988:0-61	45	83.4	0	61	61	rs12579988
chrX	140432083	140432143	seq_b,AX-11215932,Affx-7380076,rs12579988,12:20348651,T,G,rs12579988:0-61	45	83.4	0	61	61	rs12579988
chrX	6635954	6636013	seq_b,AX-11215932,Affx-7380076,rs12579988,12:20348651,T,G,rs12579988:0-57	44	89.3	0	57	57	rs12579988
chrX	17608021	17608077	seq_b,AX-11215932,Affx-7380076,rs12579988,12:20348651,T,G,rs12579988:4-60	42	87.5	4	60	56	rs12579988
chrX	22919047	22919099	seq_b,AX-11215932,Affx-7380076,rs12579988,12:20348651,T,G,rs12579988:4-56	42	90.4	4	56	52	rs12579988
chrX	25879661	25879715	seq_b,AX-11215932,Affx-7380076,rs12579988,12:20348651,T,G,rs12579988:4-58	42	88.9	4	58	54	rs12579988
chrX	98296088	98296144	seq_b,AX-11215932,Affx-7380076,rs12579988,12:20348651,T,G,rs12579988:0-56	42	87.5	0	56	56	rs12579988
chrX	128412148	128412203	seq_b,AX-11215932,Affx-7380076,rs12579988,12:20348651,T,G,rs12579988:5-61	44	85.5	5	61	56	rs12579988
chrX	135515373	135515423	seq_b,AX-11215932,Affx-7380076,rs12579988,12:20348651,T,G,rs12579988:5-55	42	92.0	5	55	50	rs12579988
chrX	6671731	6671787	seq_b,AX-11215932,Affx-7380076,rs12579988,12:20348651,T,G,rs12579988:4-61	43	84.0	4	61	57	rs12579988
chrX	16292114	16292174	seq_b,AX-11215932,Affx-7380076,rs12579988,12:20348651,T,G,rs12579988:0-61	43	81.7	0	61	61	rs12579988
chrY	19661516	19661569	seq_b,AX-11215932,Affx-7380076,rs12579988,12:20348651,T,G,rs12579988:7-61	44	86.8	7	61	54	rs12579988
chrY	14760703	14760759	seq_b,AX-11215932,Affx-7380076,rs12579988,12:20348651,T,G,rs12579988:4-61	43	84.0	4	61	57	rs12579988
chrY	2990118	2990149	seq_b,AX-11215932,Affx-7380076,rs12579988,12:20348651,T,G,rs12579988:25-56	29	96.8	25	56	31	rs12579988
chrY	15791108	15791142	seq_b,AX-11215932,Affx-7380076,rs12579988,12:20348651,T,G,rs12579988:22-56	28	91.2	22	56	34	rs12579988
chrY	3959586	3959614	seq_b,AX-11215932,Affx-7380076,rs12579988,12:20348651,T,G,rs12579988:26-54	24	92.9	26	54	28	rs12579988
chrY	6430042	6430068	seq_b,AX-11215932,Affx-7380076,rs12579988,12:20348651,T,G,rs12579988:34-61	25	88.5	34	61	27	rs12579988
chrY	4141633	4141659	seq_b,AX-11215932,Affx-7380076,rs12579988,12:20348651,T,G,rs12579988:34-61	25	88.5	34	61	27	rs12579988
chrY	8661516	8661537	seq_b,AX-11215932,Affx-7380076,rs12579988,12:20348651,T,G,rs12579988:35-56	21	100.0	35	56	21	rs12579988
chrY	4087133	4087156	seq_b,AX-11215932,Affx-7380076,rs12579988,12:20348651,T,G,rs12579988:34-57	21	95.7	34	57	23	rs12579988
chrX	114119108	114119165	seq_b,AX-11215932,Affx-7380076,rs12579988,12:20348651,T,G,rs12579988:0-57	45	89.5	0	57	57	rs12579988
chrX	55608062	55608118	seq_b,AX-11215932,Affx-7380076,rs12579988,12:20348651,T,G,rs12579988:0-56	44	89.3	0	56	56	rs12579988
chrX	142896207	142896263	seq_b,AX-11215932,Affx-7380076,rs12579988,12:20348651,T,G,rs12579988:0-56	44	89.3	0	56	56	rs12579988
chrX	143131050	143131108	seq_b,AX-11215932,Affx-7380076,rs12579988,12:20348651,T,G,rs12579988:0-58	44	88.0	0	58	58	rs12579988
chrX	25857321	25857376	seq_b,AX-11215932,Affx-7380076,rs12579988,12:20348651,T,G,rs12579988:0-55	43	89.1	0	55	55	rs12579988
chrX	33364859	33364912	seq_b,AX-11215932,Affx-7380076,rs12579988,12:20348651,T,G,rs12579988:0-53	43	90.6	0	53	53	rs12579988
chrX	99563766	99563822	seq_b,AX-11215932,Affx-7380076,rs12579988,12:20348651,T,G,rs12579988:4-61	45	85.8	4	61	57	rs12579988
chrX	55001280	55001336	seq_b,AX-11215932,Affx-7380076,rs12579988,12:20348651,T,G,rs12579988:0-56	42	87.5	0	56	56	rs12579988
chrX	72507451	72507507	seq_b,AX-11215932,Affx-7380076,rs12579988,12:20348651,T,G,rs12579988:0-56	42	87.5	0	56	56	rs12579988
chrX	77450794	77450846	seq_b,AX-11215932,Affx-7380076,rs12579988,12:20348651,T,G,rs12579988:4-56	42	90.4	4	56	52	rs12579988
chrX	28336972	28337032	seq_b,AX-11215932,Affx-7380076,rs12579988,12:20348651,T,G,rs12579988:0-61	43	83.1	0	61	61	rs12579988
chrX	45835757	45835813	seq_b,AX-11215932,Affx-7380076,rs12579988,12:20348651,T,G,rs12579988:4-61	43	84.0	4	61	57	rs12579988
chrX	63175359	63175415	seq_b,AX-11215932,Affx-7380076,rs12579988,12:20348651,T,G,rs12579988:4-61	43	84.0	4	61	57	rs12579988
chrX	75966938	75966989	seq_b,AX-11215932,Affx-7380076,rs12579988,12:20348651,T,G,rs12579988:4-55	41	90.2	4	55	51	rs12579988
chrX	76600663	76600720	seq_b,AX-11215932,Affx-7380076,rs12579988,12:20348651,T,G,rs12579988:4-61	41	86.0	4	61	57	rs12579988
chrX	83215747	83215807	seq_b,AX-11215932,Affx-7380076,rs12579988,12:20348651,T,G,rs12579988:0-61	43	83.1	0	61	61	rs12579988
chrX	148805514	148805537	seq_b,AX-11215935,Affx-8789029,rs12580005,12:98982066,T,C,rs12580005:31-54	21	95.7	31	54	23	rs12580005
chrY	27804024	27804049	seq_b,AX-11215981,Affx-7089993,rs12580653,12:127094951,A,G,rs12580653:34-58	23	100.0	34	58	24	rs12580653
chrY	20225285	20225310	seq_b,AX-11215981,Affx-7089993,rs12580653,12:127094951,A,G,rs12580653:34-58	23	100.0	34	58	24	rs12580653
chrY	26158381	26158406	seq_b,AX-11215981,Affx-7089993,rs12580653,12:127094951,A,G,rs12580653:34-58	23	100.0	34	58	24	rs12580653
chrY	19954466	19954491	seq_b,AX-11215981,Affx-7089993,rs12580653,12:127094951,A,G,rs12580653:34-58	23	100.0	34	58	24	rs12580653
chrX	26576625	26576661	seq_a,AX-11216095,Affx-6970774,rs12582265,12:118482352,A,G,rs12582265:4-33	27	100.0	4	33	29	rs12582265
chrX	26576625	26576661	seq_b,AX-11216095,Affx-6970774,rs12582265,12:118482352,A,G,rs12582265:4-33	27	100.0	4	33	29	rs12582265
chrX	25906731	25906941	seq_a,AX-11216112,Affx-8655620,rs12582424,12:89488771,T,G,rs12582424:46-71	24	100.0	46	71	25	rs12582424
chrY	28650756	28650798	seq_a,AX-11216112,Affx-8655620,rs12582424,12:89488771,T,G,rs12582424:46-71	24	100.0	46	71	25	rs12582424
chrX	45147562	45147689	seq_a,AX-11216112,Affx-8655620,rs12582424,12:89488771,T,G,rs12582424:4-71	48	86.6	4	71	67	rs12582424
chrX	105884215	105884259	seq_a,AX-11216112,Affx-8655620,rs12582424,12:89488771,T,G,rs12582424:26-70	38	93.2	26	70	44	rs12582424
chrX	40346248	40346287	seq_a,AX-11216112,Affx-8655620,rs12582424,12:89488771,T,G,rs12582424:26-65	35	94.9	26	65	39	rs12582424
chrX	150563236	150563274	seq_b,AX-11216112,Affx-8655620,rs12582424,12:89488771,T,G,rs12582424:26-64	34	94.8	26	64	38	rs12582424
chrX	149104758	149104793	seq_b,AX-11216112,Affx-8655620,rs12582424,12:89488771,T,G,rs12582424:30-65	31	94.3	30	65	35	rs12582424
chrX	49869114	49869154	seq_b,AX-11216112,Affx-8655620,rs12582424,12:89488771,T,G,rs12582424:4-45	28	87.5	4	45	41	rs12582424
chrX	25906731	25906941	seq_b,AX-11216112,Affx-8655620,rs12582424,12:89488771,T,G,rs12582424:46-71	24	100.0	46	71	25	rs12582424
chrY	28650756	28650798	seq_b,AX-11216112,Affx-8655620,rs12582424,12:89488771,T,G,rs12582424:46-71	24	100.0	46	71	25	rs12582424
chrX	45147562	45147689	seq_b,AX-11216112,Affx-8655620,rs12582424,12:89488771,T,G,rs12582424:4-71	50	88.1	4	71	67	rs12582424
chrX	152221223	152221287	seq_b,AX-11216112,Affx-8655620,rs12582424,12:89488771,T,G,rs12582424:0-64	42	82.9	0	64	64	rs12582424
chrX	105884215	105884259	seq_b,AX-11216112,Affx-8655620,rs12582424,12:89488771,T,G,rs12582424:26-70	40	95.5	26	70	44	rs12582424
chrX	40346248	40346287	seq_b,AX-11216112,Affx-8655620,rs12582424,12:89488771,T,G,rs12582424:26-65	37	97.5	26	65	39	rs12582424
chrX	96830091	96830338	seq_b,AX-11216112,Affx-8655620,rs12582424,12:89488771,T,G,rs12582424:28-71	36	93.1	28	71	43	rs12582424
chrX	149316460	149316492	seq_b,AX-11216112,Affx-8655620,rs12582424,12:89488771,T,G,rs12582424:26-58	24	87.5	26	58	32	rs12582424
chrY	8738989	8739018	seq_a,AX-11216119,Affx-8516977,rs12582518,12:7856726,T,C,rs12582518:6-35	25	93.2	6	35	29	rs12582518
chrY	23334	23358	seq_a,AX-11216119,Affx-8516977,rs12582518,12:7856726,T,C,rs12582518:6-30	22	95.9	6	30	24	rs12582518
chrY	102069	102092	seq_a,AX-11216119,Affx-8516977,rs12582518,12:7856726,T,C,rs12582518:7-30	21	95.7	7	30	23	rs12582518
chrX	92692999	92693039	seq_a,AX-11216119,Affx-8516977,rs12582518,12:7856726,T,C,rs12582518:0-40	32	90.0	0	40	40	rs12582518
chrX	92684666	92684696	seq_a,AX-11216119,Affx-8516977,rs12582518,12:7856726,T,C,rs12582518:12-42	26	93.4	12	42	30	rs12582518
chrX	73334	73358	seq_a,AX-11216119,Affx-8516977,rs12582518,12:7856726,T,C,rs12582518:6-30	22	95.9	6	30	24	rs12582518
chrX	152069	152092	seq_a,AX-11216119,Affx-8516977,rs12582518,12:7856726,T,C,rs12582518:7-30	21	95.7	7	30	23	rs12582518
chrX	81616387	81616430	seq_b,AX-11216119,Affx-8516977,rs12582518,12:7856726,T,C,rs12582518:0-43	37	93.1	0	43	43	rs12582518
chrY	8738982	8739018	seq_b,AX-11216119,Affx-8516977,rs12582518,12:7856726,T,C,rs12582518:6-42	30	91.7	6	42	36	rs12582518
chrY	23334	23358	seq_b,AX-11216119,Affx-8516977,rs12582518,12:7856726,T,C,rs12582518:6-30	22	95.9	6	30	24	rs12582518
chrY	102069	102092	seq_b,AX-11216119,Affx-8516977,rs12582518,12:7856726,T,C,rs12582518:7-30	21	95.7	7	30	23	rs12582518
chrX	92692999	92693039	seq_b,AX-11216119,Affx-8516977,rs12582518,12:7856726,T,C,rs12582518:0-40	34	92.5	0	40	40	rs12582518
chrX	92684666	92684696	seq_b,AX-11216119,Affx-8516977,rs12582518,12:7856726,T,C,rs12582518:12-42	28	96.7	12	42	30	rs12582518
chrX	73334	73358	seq_b,AX-11216119,Affx-8516977,rs12582518,12:7856726,T,C,rs12582518:6-30	22	95.9	6	30	24	rs12582518
chrX	152069	152092	seq_b,AX-11216119,Affx-8516977,rs12582518,12:7856726,T,C,rs12582518:7-30	21	95.7	7	30	23	rs12582518
chrX	123305530	123305550	seq_a,AX-11216134,Affx-7652907,rs1258273,12:30705384,T,C,rs1258273:42-62	20	100.0	42	62	20	rs1258273
chrX	123305530	123305550	seq_b,AX-11216134,Affx-7652907,rs1258273,12:30705384,T,C,rs1258273:42-62	20	100.0	42	62	20	rs1258273
chrY	14468688	14468723	seq_a,AX-11216141,Affx-8111889,rs12582811,12:48961244,T,G,rs12582811:1-35	26	96.5	1	35	34	rs12582811
chrX	130694620	130694651	seq_a,AX-11216141,Affx-8111889,rs12582811,12:48961244,T,G,rs12582811:1-31	27	96.7	1	31	30	rs12582811
chrX	40840256	40840286	seq_a,AX-11216141,Affx-8111889,rs12582811,12:48961244,T,G,rs12582811:1-30	26	96.6	1	30	29	rs12582811
chrX	117841540	117841571	seq_a,AX-11216141,Affx-8111889,rs12582811,12:48961244,T,G,rs12582811:2-32	24	96.2	2	32	30	rs12582811
chrY	14468686	14468723	seq_b,AX-11216141,Affx-8111889,rs12582811,12:48961244,T,G,rs12582811:1-37	28	96.7	1	37	36	rs12582811
chrX	130694620	130694651	seq_b,AX-11216141,Affx-8111889,rs12582811,12:48961244,T,G,rs12582811:1-31	27	96.7	1	31	30	rs12582811
chrX	40840256	40840286	seq_b,AX-11216141,Affx-8111889,rs12582811,12:48961244,T,G,rs12582811:1-30	26	96.6	1	30	29	rs12582811
chrX	117841540	117841571	seq_b,AX-11216141,Affx-8111889,rs12582811,12:48961244,T,G,rs12582811:2-32	24	96.2	2	32	30	rs12582811
chrX	148484533	148484561	seq_a,AX-11216146,Affx-8314505,rs12582849,12:63961390,A,G,rs12582849:6-33	23	96.0	6	33	27	rs12582849
chrX	148484533	148484561	seq_b,AX-11216146,Affx-8314505,rs12582849,12:63961390,A,G,rs12582849:6-33	23	96.0	6	33	27	rs12582849
chrX	76039359	76039381	seq_b,AX-11216167,Affx-9328313,rs12583198,13:40896956,T,G,rs12583198:25-47	20	95.5	25	47	22	rs12583198
chrX	101762527	101762547	seq_b,AX-11216167,Affx-9328313,rs12583198,13:40896956,T,G,rs12583198:32-52	20	100.0	32	52	20	rs12583198
chrX	47360150	47360195	seq_b,AX-11216180,Affx-9338612,rs12583449,13:41737488,A,G,rs12583449:20-71	36	75.6	20	71	51	rs12583449
chrY	5785408	5785430	seq_a,AX-11216250,Affx-9856484,rs12584608,13:83234180,T,G,rs12584608:43-65	22	100.0	43	65	22	rs12584608
chrX	92055767	92055789	seq_a,AX-11216250,Affx-9856484,rs12584608,13:83234180,T,G,rs12584608:43-65	22	100.0	43	65	22	rs12584608
chrX	105414381	105414401	seq_a,AX-11216250,Affx-9856484,rs12584608,13:83234180,T,G,rs12584608:51-71	20	100.0	51	71	20	rs12584608
chrY	5785408	5785430	seq_b,AX-11216250,Affx-9856484,rs12584608,13:83234180,T,G,rs12584608:43-65	22	100.0	43	65	22	rs12584608
chrX	92055767	92055789	seq_b,AX-11216250,Affx-9856484,rs12584608,13:83234180,T,G,rs12584608:43-65	22	100.0	43	65	22	rs12584608
chrX	105414381	105414401	seq_b,AX-11216250,Affx-9856484,rs12584608,13:83234180,T,G,rs12584608:51-71	20	100.0	51	71	20	rs12584608
chrX	44479608	44479631	seq_a,AX-11216252,Affx-8968473,rs12584638,13:111401085,A,G,rs12584638:24-46	21	100.0	24	46	22	rs12584638
chrX	15922508	15922531	seq_a,AX-11216252,Affx-8968473,rs12584638,13:111401085,A,G,rs12584638:24-46	21	100.0	24	46	22	rs12584638
chrX	144848789	144848809	seq_a,AX-11216252,Affx-8968473,rs12584638,13:111401085,A,G,rs12584638:17-37	20	100.0	17	37	20	rs12584638
chrX	116005810	116005959	seq_b,AX-11216252,Affx-8968473,rs12584638,13:111401085,A,G,rs12584638:12-46	27	96.6	12	46	34	rs12584638
chrX	151018660	151018687	seq_a,AX-11216284,Affx-9537992,rs12585180,13:58269763,T,C,rs12585180:44-69	23	100.0	44	69	25	rs12585180
chrX	151018660	151018687	seq_b,AX-11216284,Affx-9537992,rs12585180,13:58269763,T,C,rs12585180:44-69	23	100.0	44	69	25	rs12585180
chrX	45816359	45816393	seq_b,AX-11216287,Affx-8893670,rs12585236,13:105739312,C,G,rs12585236:10-60	30	67.7	10	60	50	rs12585236
chrX	13548349	13548384	seq_a,AX-11216290,Affx-8963475,rs12585289,13:111067420,A,G,rs12585289:10-43	27	93.8	10	43	33	rs12585289
chrX	70332480	70332500	seq_a,AX-11216290,Affx-8963475,rs12585289,13:111067420,A,G,rs12585289:11-31	20	100.0	11	31	20	rs12585289
chrX	70332480	70332500	seq_b,AX-11216290,Affx-8963475,rs12585289,13:111067420,A,G,rs12585289:11-31	20	100.0	11	31	20	rs12585289
chrX	20588407	20588427	seq_b,AX-11216319,Affx-10032877,rs12585655,13:96848159,T,C,rs12585655:25-45	20	100.0	25	45	20	rs12585655
chrX	137523445	137523482	seq_b,AX-11216319,Affx-10032877,rs12585655,13:96848159,T,C,rs12585655:29-71	26	76.7	29	71	42	rs12585655
chrY	28046969	28047011	seq_a,AX-11216334,Affx-9762560,rs12585955,13:75759625,A,C,rs12585955:5-48	31	86.5	5	48	43	rs12585955
chrY	2423291	2423312	seq_a,AX-11216334,Affx-9762560,rs12585955,13:75759625,A,C,rs12585955:13-34	21	100.0	13	34	21	rs12585955
chrX	124316024	124316050	seq_a,AX-11216334,Affx-9762560,rs12585955,13:75759625,A,C,rs12585955:23-49	26	100.0	23	49	26	rs12585955
chrX	127771038	127771063	seq_a,AX-11216334,Affx-9762560,rs12585955,13:75759625,A,C,rs12585955:24-49	25	100.0	24	49	25	rs12585955
chrX	26286374	26286399	seq_a,AX-11216334,Affx-9762560,rs12585955,13:75759625,A,C,rs12585955:23-48	25	100.0	23	48	25	rs12585955
chrX	107510377	107510400	seq_a,AX-11216334,Affx-9762560,rs12585955,13:75759625,A,C,rs12585955:27-50	23	100.0	27	50	23	rs12585955
chrX	33332823	33332847	seq_a,AX-11216334,Affx-9762560,rs12585955,13:75759625,A,C,rs12585955:23-46	22	100.0	23	46	23	rs12585955
chrX	2473291	2473312	seq_a,AX-11216334,Affx-9762560,rs12585955,13:75759625,A,C,rs12585955:13-34	21	100.0	13	34	21	rs12585955
chrX	56286489	56286509	seq_a,AX-11216334,Affx-9762560,rs12585955,13:75759625,A,C,rs12585955:8-28	20	100.0	8	28	20	rs12585955
chrX	11636213	11636258	seq_a,AX-11216334,Affx-9762560,rs12585955,13:75759625,A,C,rs12585955:5-50	37	91.2	5	50	45	rs12585955
chrX	124057614	124057656	seq_a,AX-11216334,Affx-9762560,rs12585955,13:75759625,A,C,rs12585955:8-50	28	83.4	8	50	42	rs12585955
chrX	9394799	9394826	seq_a,AX-11216334,Affx-9762560,rs12585955,13:75759625,A,C,rs12585955:23-50	25	96.3	23	50	27	rs12585955
chrX	65245639	65245675	seq_a,AX-11216334,Affx-9762560,rs12585955,13:75759625,A,C,rs12585955:9-44	28	96.7	9	44	35	rs12585955
chrX	68774153	68774176	seq_a,AX-11216334,Affx-9762560,rs12585955,13:75759625,A,C,rs12585955:23-46	23	100.0	23	46	23	rs12585955
chrY	28046969	28047011	seq_b,AX-11216334,Affx-9762560,rs12585955,13:75759625,A,C,rs12585955:5-48	31	86.5	5	48	43	rs12585955
chrY	2423291	2423312	seq_b,AX-11216334,Affx-9762560,rs12585955,13:75759625,A,C,rs12585955:13-34	21	100.0	13	34	21	rs12585955
chrX	2473291	2473312	seq_b,AX-11216334,Affx-9762560,rs12585955,13:75759625,A,C,rs12585955:13-34	21	100.0	13	34	21	rs12585955
chrX	56286489	56286509	seq_b,AX-11216334,Affx-9762560,rs12585955,13:75759625,A,C,rs12585955:8-28	20	100.0	8	28	20	rs12585955
chrX	124057614	124057656	seq_b,AX-11216334,Affx-9762560,rs12585955,13:75759625,A,C,rs12585955:8-50	26	81.0	8	50	42	rs12585955
chrX	9394799	9394826	seq_b,AX-11216334,Affx-9762560,rs12585955,13:75759625,A,C,rs12585955:23-50	23	92.6	23	50	27	rs12585955
chrX	19192513	19192533	seq_a,AX-11216432,Affx-10957042,rs12587314,14:78561810,A,G,rs12587314:3-23	20	100.0	3	23	20	rs12587314
chrX	19192513	19192533	seq_b,AX-11216432,Affx-10957042,rs12587314,14:78561810,A,G,rs12587314:3-23	20	100.0	3	23	20	rs12587314
chrX	43387212	43387258	seq_b,AX-11216432,Affx-10957042,rs12587314,14:78561810,A,G,rs12587314:4-37	26	96.5	4	37	33	rs12587314
chrX	102855194	102855214	seq_a,AX-11216437,Affx-11440462,rs1258742,15:33045732,T,G,rs1258742:26-46	20	100.0	26	46	20	rs1258742
chrX	54544053	54544096	seq_a,AX-11216437,Affx-11440462,rs1258742,15:33045732,T,G,rs1258742:26-59	26	93.4	26	59	33	rs1258742
chrY	13991142	13991162	seq_a,AX-11216462,Affx-10304864,rs12587685,14:26344308,T,C,rs12587685:5-25	20	100.0	5	25	20	rs12587685
chrX	3332263	3332283	seq_a,AX-11216462,Affx-10304864,rs12587685,14:26344308,T,C,rs12587685:5-25	20	100.0	5	25	20	rs12587685
chrY	13991142	13991162	seq_b,AX-11216462,Affx-10304864,rs12587685,14:26344308,T,C,rs12587685:5-25	20	100.0	5	25	20	rs12587685
chrX	68094547	68094576	seq_b,AX-11216497,Affx-10924565,rs12588055,14:76108713,A,G,rs12588055:23-47	23	100.0	23	47	24	rs12588055
chrX	91435548	91435574	seq_b,AX-11216563,Affx-10118045,rs12589350,14:102317252,A,G,rs12589350:34-57	22	100.0	34	57	23	rs12589350
chrX	26057520	26057549	seq_a,AX-11216588,Affx-10286985,rs12589666,14:24992619,T,G,rs12589666:15-45	26	86.3	15	45	30	rs12589666
chrX	22681163	22681187	seq_a,AX-11216636,Affx-11023724,rs12590239,14:84034652,C,G,rs12590239:4-28	24	100.0	4	28	24	rs12590239
chrX	22681163	22681187	seq_b,AX-11216636,Affx-11023724,rs12590239,14:84034652,C,G,rs12590239:4-28	24	100.0	4	28	24	rs12590239
chrX	95769721	95769785	seq_a,AX-11216640,Affx-10767842,rs12590357,14:63256648,C,G,rs12590357:7-71	41	82.3	7	71	64	rs12590357
chrX	127205450	127205486	seq_b,AX-11216640,Affx-10767842,rs12590357,14:63256648,C,G,rs12590357:17-56	28	83.4	17	56	39	rs12590357
chrX	103800340	103800362	seq_b,AX-11216640,Affx-10767842,rs12590357,14:63256648,C,G,rs12590357:19-41	22	100.0	19	41	22	rs12590357
chrX	113135662	113135682	seq_b,AX-11216658,Affx-10639017,rs12590616,14:52779791,A,G,rs12590616:5-25	20	100.0	5	25	20	rs12590616
chrX	121709298	121709324	seq_b,AX-11216703,Affx-11444668,rs12591390,15:33297953,T,C,rs12591390:33-63	23	76.0	33	63	30	rs12591390
chrY	26364265	26364323	seq_a,AX-11216796,Affx-11391849,rs12592684,15:29093249,A,G,rs12592684:8-66	46	89.7	8	66	58	rs12592684
chrY	27647744	27647802	seq_a,AX-11216796,Affx-11391849,rs12592684,15:29093249,A,G,rs12592684:8-66	42	86.3	8	66	58	rs12592684
chrY	27598262	27598286	seq_a,AX-11216796,Affx-11391849,rs12592684,15:29093249,A,G,rs12592684:47-71	22	95.9	47	71	24	rs12592684
chrY	27647595	27647802	seq_b,AX-11216796,Affx-11391849,rs12592684,15:29093249,A,G,rs12592684:9-66	49	94.8	9	66	57	rs12592684
chrY	27598262	27598286	seq_b,AX-11216796,Affx-11391849,rs12592684,15:29093249,A,G,rs12592684:47-71	22	95.9	47	71	24	rs12592684
chrX	153375701	153375733	seq_a,AX-11216797,Affx-11332970,rs12592691,15:24869061,A,G,rs12592691:28-60	28	93.8	28	60	32	rs12592691
chrX	32303272	32303296	seq_b,AX-11216805,Affx-11373557,rs12592749,15:27742401,T,C,rs12592749:17-43	23	83.4	17	43	26	rs12592749
chrX	126378702	126378731	seq_a,AX-11216814,Affx-12137416,rs12592807,15:88598575,T,C,rs12592807:0-23	22	100.0	0	23	23	rs12592807
chrX	126378702	126378731	seq_b,AX-11216814,Affx-12137416,rs12592807,15:88598575,T,C,rs12592807:0-23	22	100.0	0	23	23	rs12592807
chrX	38873689	38873710	seq_a,AX-11216864,Affx-12277127,rs12593369,15:98624180,T,C,rs12593369:38-59	21	100.0	38	59	21	rs12593369
chrX	38873689	38873710	seq_b,AX-11216864,Affx-12277127,rs12593369,15:98624180,T,C,rs12593369:38-59	21	100.0	38	59	21	rs12593369
chrX	30290302	30290322	seq_a,AX-11216867,Affx-11914297,rs12593386,15:70231557,T,C,rs12593386:1-21	20	100.0	1	21	20	rs12593386
chrX	30290302	30290322	seq_b,AX-11216867,Affx-11914297,rs12593386,15:70231557,T,C,rs12593386:1-21	20	100.0	1	21	20	rs12593386
chrX	109618846	109618866	seq_b,AX-11216869,Affx-11906606,rs12593391,15:69592267,T,C,rs12593391:20-40	20	100.0	20	40	20	rs12593391
chrY	19338420	19338450	seq_a,AX-11216891,Affx-12116634,rs12593647,15:87117255,A,C,rs12593647:37-65	27	100.0	37	65	28	rs12593647
chrX	54126928	54126956	seq_a,AX-11216891,Affx-12116634,rs12593647,15:87117255,A,C,rs12593647:39-67	28	100.0	39	67	28	rs12593647
chrX	38648574	38648671	seq_a,AX-11216891,Affx-12116634,rs12593647,15:87117255,A,C,rs12593647:40-71	30	100.0	40	71	31	rs12593647
chrX	136688458	136688486	seq_a,AX-11216891,Affx-12116634,rs12593647,15:87117255,A,C,rs12593647:40-68	26	96.5	40	68	28	rs12593647
chrX	78653448	78653475	seq_a,AX-11216891,Affx-12116634,rs12593647,15:87117255,A,C,rs12593647:40-67	25	96.3	40	67	27	rs12593647
chrX	71787003	71787025	seq_a,AX-11216891,Affx-12116634,rs12593647,15:87117255,A,C,rs12593647:39-61	22	100.0	39	61	22	rs12593647
chrX	65566375	65566396	seq_a,AX-11216891,Affx-12116634,rs12593647,15:87117255,A,C,rs12593647:42-63	21	100.0	42	63	21	rs12593647
chrX	80388378	80388399	seq_a,AX-11216891,Affx-12116634,rs12593647,15:87117255,A,C,rs12593647:40-61	21	100.0	40	61	21	rs12593647
chrX	148816156	148816183	seq_a,AX-11216891,Affx-12116634,rs12593647,15:87117255,A,C,rs12593647:39-66	27	100.0	39	66	27	rs12593647
chrX	108584084	108584112	seq_a,AX-11216891,Affx-12116634,rs12593647,15:87117255,A,C,rs12593647:41-69	26	96.5	41	69	28	rs12593647
chrX	40238781	40238807	seq_a,AX-11216891,Affx-12116634,rs12593647,15:87117255,A,C,rs12593647:40-66	26	100.0	40	66	26	rs12593647
chrX	15226708	15226738	seq_a,AX-11216891,Affx-12116634,rs12593647,15:87117255,A,C,rs12593647:39-67	27	100.0	39	67	28	rs12593647
chrX	34192354	34192382	seq_a,AX-11216891,Affx-12116634,rs12593647,15:87117255,A,C,rs12593647:40-69	25	85.8	40	69	29	rs12593647
chrX	117742168	117742191	seq_a,AX-11216891,Affx-12116634,rs12593647,15:87117255,A,C,rs12593647:42-65	21	95.7	42	65	23	rs12593647
chrX	67588579	67588599	seq_a,AX-11216891,Affx-12116634,rs12593647,15:87117255,A,C,rs12593647:39-59	20	100.0	39	59	20	rs12593647
chrX	28873129	28873149	seq_a,AX-11216891,Affx-12116634,rs12593647,15:87117255,A,C,rs12593647:39-59	20	100.0	39	59	20	rs12593647
chrY	19338420	19338450	seq_b,AX-11216891,Affx-12116634,rs12593647,15:87117255,A,C,rs12593647:37-65	27	100.0	37	65	28	rs12593647
chrX	54126928	54126956	seq_b,AX-11216891,Affx-12116634,rs12593647,15:87117255,A,C,rs12593647:39-67	28	100.0	39	67	28	rs12593647
chrX	38648574	38648671	seq_b,AX-11216891,Affx-12116634,rs12593647,15:87117255,A,C,rs12593647:40-71	30	100.0	40	71	31	rs12593647
chrX	136688458	136688486	seq_b,AX-11216891,Affx-12116634,rs12593647,15:87117255,A,C,rs12593647:40-68	26	96.5	40	68	28	rs12593647
chrX	78653448	78653475	seq_b,AX-11216891,Affx-12116634,rs12593647,15:87117255,A,C,rs12593647:40-67	25	96.3	40	67	27	rs12593647
chrX	71787003	71787025	seq_b,AX-11216891,Affx-12116634,rs12593647,15:87117255,A,C,rs12593647:39-61	22	100.0	39	61	22	rs12593647
chrX	65566375	65566396	seq_b,AX-11216891,Affx-12116634,rs12593647,15:87117255,A,C,rs12593647:42-63	21	100.0	42	63	21	rs12593647
chrX	80388378	80388399	seq_b,AX-11216891,Affx-12116634,rs12593647,15:87117255,A,C,rs12593647:40-61	21	100.0	40	61	21	rs12593647
chrX	148816156	148816183	seq_b,AX-11216891,Affx-12116634,rs12593647,15:87117255,A,C,rs12593647:39-66	27	100.0	39	66	27	rs12593647
chrX	108584084	108584112	seq_b,AX-11216891,Affx-12116634,rs12593647,15:87117255,A,C,rs12593647:41-69	26	96.5	41	69	28	rs12593647
chrX	40238781	40238807	seq_b,AX-11216891,Affx-12116634,rs12593647,15:87117255,A,C,rs12593647:40-66	26	100.0	40	66	26	rs12593647
chrX	15226708	15226738	seq_b,AX-11216891,Affx-12116634,rs12593647,15:87117255,A,C,rs12593647:39-67	27	100.0	39	67	28	rs12593647
chrX	34192354	34192382	seq_b,AX-11216891,Affx-12116634,rs12593647,15:87117255,A,C,rs12593647:40-69	25	85.8	40	69	29	rs12593647
chrX	117742168	117742191	seq_b,AX-11216891,Affx-12116634,rs12593647,15:87117255,A,C,rs12593647:42-65	21	95.7	42	65	23	rs12593647
chrX	67588579	67588599	seq_b,AX-11216891,Affx-12116634,rs12593647,15:87117255,A,C,rs12593647:39-59	20	100.0	39	59	20	rs12593647
chrX	28873129	28873149	seq_b,AX-11216891,Affx-12116634,rs12593647,15:87117255,A,C,rs12593647:39-59	20	100.0	39	59	20	rs12593647
chrX	36356525	36356553	seq_a,AX-11216909,Affx-11887510,rs12593813,15:68036852,A,G,rs12593813:16-59	25	64.3	16	59	43	rs12593813
chrX	36356525	36356553	seq_b,AX-11216909,Affx-11887510,rs12593813,15:68036852,A,G,rs12593813:16-59	25	64.3	16	59	43	rs12593813
chrX	31778729	31778752	seq_a,AX-11216933,Affx-11335383,rs12594190,15:25036455,A,G,rs12594190:48-71	21	95.7	48	71	23	rs12594190
chrX	31778729	31778752	seq_b,AX-11216933,Affx-11335383,rs12594190,15:25036455,A,G,rs12594190:48-71	21	95.7	48	71	23	rs12594190
chrX	33914264	33914287	seq_a,AX-11216948,Affx-12105954,rs12594289,15:86352513,T,C,rs12594289:48-71	21	95.7	48	71	23	rs12594289
chrX	25300567	25300682	seq_a,AX-11216948,Affx-12105954,rs12594289,15:86352513,T,C,rs12594289:47-71	23	100.0	47	71	24	rs12594289
chrX	118064648	118064668	seq_a,AX-11216948,Affx-12105954,rs12594289,15:86352513,T,C,rs12594289:47-67	20	100.0	47	67	20	rs12594289
chrX	152359888	152360262	seq_a,AX-11216948,Affx-12105954,rs12594289,15:86352513,T,C,rs12594289:27-71	31	97.1	27	71	44	rs12594289
chrX	38059960	38059980	seq_a,AX-11216948,Affx-12105954,rs12594289,15:86352513,T,C,rs12594289:51-71	20	100.0	51	71	20	rs12594289
chrX	33914264	33914287	seq_b,AX-11216948,Affx-12105954,rs12594289,15:86352513,T,C,rs12594289:48-71	21	95.7	48	71	23	rs12594289
chrX	25300567	25300682	seq_b,AX-11216948,Affx-12105954,rs12594289,15:86352513,T,C,rs12594289:47-71	23	100.0	47	71	24	rs12594289
chrX	118064648	118064668	seq_b,AX-11216948,Affx-12105954,rs12594289,15:86352513,T,C,rs12594289:47-67	20	100.0	47	67	20	rs12594289
chrX	152359888	152360136	seq_b,AX-11216948,Affx-12105954,rs12594289,15:86352513,T,C,rs12594289:46-71	24	100.0	46	71	25	rs12594289
chrX	38059960	38059980	seq_b,AX-11216948,Affx-12105954,rs12594289,15:86352513,T,C,rs12594289:51-71	20	100.0	51	71	20	rs12594289
chrX	92635640	92635683	seq_a,AX-11216959,Affx-20845129,rs1259447,3:105000024,A,G,rs1259447:14-57	39	95.4	14	57	43	rs1259447
chrX	48552324	48552351	seq_a,AX-11216959,Affx-20845129,rs1259447,3:105000024,A,G,rs1259447:9-36	25	96.3	9	36	27	rs1259447
chrX	48552324	48552350	seq_b,AX-11216959,Affx-20845129,rs1259447,3:105000024,A,G,rs1259447:9-35	24	96.2	9	35	26	rs1259447
chrX	144022449	144022469	seq_a,AX-11216971,Affx-21035825,rs1259457,3:120200667,A,G,rs1259457:9-29	20	100.0	9	29	20	rs1259457
chrX	144022439	144022469	seq_b,AX-11216971,Affx-21035825,rs1259457,3:120200667,A,G,rs1259457:9-42	25	81.5	9	42	33	rs1259457
chrY	13288875	13288897	seq_a,AX-11216999,Affx-12044074,rs12594845,15:81184289,T,C,rs12594845:0-22	20	95.5	0	22	22	rs12594845
chrY	13288875	13288897	seq_b,AX-11216999,Affx-12044074,rs12594845,15:81184289,T,C,rs12594845:0-22	20	95.5	0	22	22	rs12594845
chrX	33421085	33421106	seq_a,AX-11217019,Affx-11497760,rs12595046,15:37174337,A,G,rs12595046:0-21	21	100.0	0	21	21	rs12595046
chrX	33421085	33421106	seq_b,AX-11217019,Affx-11497760,rs12595046,15:37174337,A,G,rs12595046:0-21	21	100.0	0	21	21	rs12595046
chrX	96099117	96099137	seq_a,AX-11217022,Affx-11928937,rs12595106,15:71503382,A,G,rs12595106:10-30	20	100.0	10	30	20	rs12595106
chrX	96099117	96099137	seq_b,AX-11217022,Affx-11928937,rs12595106,15:71503382,A,G,rs12595106:10-30	20	100.0	10	30	20	rs12595106
chrX	10464257	10464277	seq_b,AX-11217027,Affx-11815845,rs12595158,15:62316035,T,C,rs12595158:20-40	20	100.0	20	40	20	rs12595158
chrX	105675803	105675843	seq_a,AX-11217028,Affx-11685941,rs12595161,15:52922890,A,G,rs12595161:30-58	27	100.0	30	58	28	rs12595161
chrX	117115532	117115553	seq_a,AX-11217032,Affx-11621771,rs12595179,15:47712657,A,G,rs12595179:1-22	21	100.0	1	22	21	rs12595179
chrX	117115532	117115553	seq_b,AX-11217032,Affx-11621771,rs12595179,15:47712657,A,G,rs12595179:1-22	21	100.0	1	22	21	rs12595179
chrX	12359258	12359278	seq_a,AX-11217111,Affx-13079879,rs12596225,16:6785632,T,G,rs12596225:1-21	20	100.0	1	21	20	rs12596225
chrX	12359258	12359278	seq_b,AX-11217111,Affx-13079879,rs12596225,16:6785632,T,G,rs12596225:1-21	20	100.0	1	21	20	rs12596225
chrX	7262762	7262981	seq_a,AX-11217159,Affx-12902889,rs12596946,16:55906090,A,C,rs12596946:45-71	25	100.0	45	71	26	rs12596946
chrX	7262762	7262981	seq_b,AX-11217159,Affx-12902889,rs12596946,16:55906090,A,C,rs12596946:45-71	25	100.0	45	71	26	rs12596946
chrX	141599383	141599412	seq_a,AX-11217238,Affx-13459093,rs12598117,16:9118815,A,G,rs12598117:43-67	23	100.0	43	67	24	rs12598117
chrX	141599383	141599412	seq_b,AX-11217238,Affx-13459093,rs12598117,16:9118815,A,G,rs12598117:43-67	23	100.0	43	67	24	rs12598117
chrX	4747614	4747641	seq_a,AX-11217240,Affx-12558520,rs12598144,16:24310882,A,G,rs12598144:4-30	23	96.2	4	30	26	rs12598144
chrX	30884462	30884492	seq_a,AX-11217240,Affx-12558520,rs12598144,16:24310882,A,G,rs12598144:0-30	26	93.4	0	30	30	rs12598144
chrX	4747614	4747641	seq_b,AX-11217240,Affx-12558520,rs12598144,16:24310882,A,G,rs12598144:4-30	23	96.2	4	30	26	rs12598144
chrX	30884462	30884492	seq_b,AX-11217240,Affx-12558520,rs12598144,16:24310882,A,G,rs12598144:0-30	26	93.4	0	30	30	rs12598144
chrY	24459265	24459295	seq_a,AX-11217248,Affx-13034570,rs12598268,16:65088804,T,C,rs12598268:45-71	25	100.0	45	71	26	rs12598268
chrY	24459265	24459295	seq_b,AX-11217248,Affx-13034570,rs12598268,16:65088804,T,C,rs12598268:45-71	25	100.0	45	71	26	rs12598268
chrX	106352692	106352717	seq_a,AX-11217263,Affx-12956249,rs12598492,16:59529665,A,G,rs12598492:13-36	22	100.0	13	36	23	rs12598492
chrX	29315539	29315565	seq_a,AX-11217272,Affx-13270076,rs12598585,16:7940349,A,G,rs12598585:28-55	25	88.5	28	55	27	rs12598585
chrX	94410369	94410392	seq_a,AX-11217299,Affx-12932746,rs12598977,16:5710377,A,G,rs12598977:43-65	21	100.0	43	65	22	rs12598977
chrX	94410369	94410392	seq_b,AX-11217299,Affx-12932746,rs12598977,16:5710377,A,G,rs12598977:43-65	21	100.0	43	65	22	rs12598977
chrY	27052652	27052682	seq_a,AX-11217344,Affx-12831117,rs12599586,16:51031876,A,G,rs12599586:17-59	25	65.6	17	59	42	rs12599586
chrY	26909720	26909750	seq_a,AX-11217344,Affx-12831117,rs12599586,16:51031876,A,G,rs12599586:17-59	25	65.6	17	59	42	rs12599586
chrY	27052652	27052682	seq_b,AX-11217344,Affx-12831117,rs12599586,16:51031876,A,G,rs12599586:17-59	25	65.6	17	59	42	rs12599586
chrY	26909720	26909750	seq_b,AX-11217344,Affx-12831117,rs12599586,16:51031876,A,G,rs12599586:17-59	25	65.6	17	59	42	rs12599586
chrX	65375743	65375764	seq_a,AX-11217383,Affx-13337582,rs12600170,16:83779707,A,T,rs12600170:15-36	21	100.0	15	36	21	rs12600170
chrX	65375743	65375763	seq_b,AX-11217383,Affx-13337582,rs12600170,16:83779707,A,T,rs12600170:15-35	20	100.0	15	35	20	rs12600170
chrX	155023540	155023581	seq_a,AX-11217387,Affx-13381478,rs12600278,16:86091630,T,C,rs12600278:33-71	31	92.2	33	71	38	rs12600278
chrX	151233033	151233071	seq_a,AX-11217387,Affx-13381478,rs12600278,16:86091630,T,C,rs12600278:33-71	28	86.9	33	71	38	rs12600278
chrX	139164549	139164581	seq_b,AX-11217387,Affx-13381478,rs12600278,16:86091630,T,C,rs12600278:33-65	28	93.8	33	65	32	rs12600278
chrX	47558126	47558146	seq_a,AX-11217411,Affx-13977889,rs12600601,17:4565717,T,C,rs12600601:33-53	20	100.0	33	53	20	rs12600601
chrY	6564236	6564256	seq_a,AX-11217419,Affx-13779758,rs12600710,17:32849827,C,G,rs12600710:40-60	20	100.0	40	60	20	rs12600710
chrY	6548460	6548480	seq_a,AX-11217419,Affx-13779758,rs12600710,17:32849827,C,G,rs12600710:40-60	20	100.0	40	60	20	rs12600710
chrX	88599671	88599691	seq_a,AX-11217419,Affx-13779758,rs12600710,17:32849827,C,G,rs12600710:40-60	20	100.0	40	60	20	rs12600710
chrY	6564236	6564256	seq_b,AX-11217419,Affx-13779758,rs12600710,17:32849827,C,G,rs12600710:40-60	20	100.0	40	60	20	rs12600710
chrY	6548460	6548480	seq_b,AX-11217419,Affx-13779758,rs12600710,17:32849827,C,G,rs12600710:40-60	20	100.0	40	60	20	rs12600710
chrX	88599671	88599691	seq_b,AX-11217419,Affx-13779758,rs12600710,17:32849827,C,G,rs12600710:40-60	20	100.0	40	60	20	rs12600710
chrX	154056236	154056256	seq_a,AX-11217432,Affx-14436903,rs12601097,17:8243661,A,G,rs12601097:49-69	20	100.0	49	69	20	rs12601097
chrX	154056236	154056256	seq_b,AX-11217432,Affx-14436903,rs12601097,17:8243661,A,G,rs12601097:49-69	20	100.0	49	69	20	rs12601097
chrX	98590183	98590203	seq_a,AX-11217473,Affx-14243643,rs12601653,17:68198835,A,G,rs12601653:44-64	20	100.0	44	64	20	rs12601653
chrX	98590183	98590203	seq_b,AX-11217473,Affx-14243643,rs12601653,17:68198835,A,G,rs12601653:44-64	20	100.0	44	64	20	rs12601653
chrX	154212679	154212711	seq_a,AX-11217508,Affx-13751875,rs12602322,17:30873653,T,C,rs12602322:24-52	23	96.0	24	52	28	rs12602322
chrX	79069445	79069479	seq_a,AX-11217510,Affx-14459938,rs12602326,17:9119195,T,C,rs12602326:9-49	27	73.4	9	49	40	rs12602326
chrX	84957793	84957816	seq_a,AX-11217510,Affx-14459938,rs12602326,17:9119195,T,C,rs12602326:9-32	21	95.7	9	32	23	rs12602326
chrX	84957793	84957816	seq_b,AX-11217510,Affx-14459938,rs12602326,17:9119195,T,C,rs12602326:9-32	21	95.7	9	32	23	rs12602326
chrX	10281178	10281198	seq_a,AX-11217523,Affx-13812769,rs12602553,17:35286563,A,G,rs12602553:14-34	20	100.0	14	34	20	rs12602553
chrX	46533868	46533888	seq_a,AX-11217523,Affx-13812769,rs12602553,17:35286563,A,G,rs12602553:2-22	20	100.0	2	22	20	rs12602553
chrX	10281178	10281198	seq_b,AX-11217523,Affx-13812769,rs12602553,17:35286563,A,G,rs12602553:14-34	20	100.0	14	34	20	rs12602553
chrX	46533868	46533888	seq_b,AX-11217523,Affx-13812769,rs12602553,17:35286563,A,G,rs12602553:2-22	20	100.0	2	22	20	rs12602553
chrX	39418982	39419002	seq_a,AX-11217545,Affx-13764974,rs12602965,17:31833531,T,C,rs12602965:0-20	20	100.0	0	20	20	rs12602965
chrX	39418982	39419002	seq_b,AX-11217545,Affx-13764974,rs12602965,17:31833531,T,C,rs12602965:0-20	20	100.0	0	20	20	rs12602965
chrX	20458060	20458093	seq_a,AX-11217560,Affx-13697842,rs12603241,17:26386897,A,G,rs12603241:29-62	25	87.9	29	62	33	rs12603241
chrX	15132010	15132043	seq_b,AX-11217560,Affx-13697842,rs12603241,17:26386897,A,G,rs12603241:29-62	29	94.0	29	62	33	rs12603241
chrX	15740940	15741205	seq_b,AX-11217563,Affx-19858004,rs1260333,2:27748624,A,G,rs1260333:24-54	28	100.0	24	54	30	rs1260333
chrX	106586436	106586462	seq_a,AX-11217579,Affx-14366413,rs12603522,17:76589565,T,C,rs12603522:0-26	22	92.4	0	26	26	rs12603522
chrX	106586436	106586462	seq_b,AX-11217579,Affx-14366413,rs12603522,17:76589565,T,C,rs12603522:0-26	22	92.4	0	26	26	rs12603522
chrX	73031066	73031094	seq_a,AX-11217584,Affx-14077943,rs12603559,17:55490021,A,G,rs12603559:40-68	26	96.5	40	68	28	rs12603559
chrX	15577532	15577556	seq_a,AX-11217584,Affx-14077943,rs12603559,17:55490021,A,G,rs12603559:47-71	22	95.9	47	71	24	rs12603559
chrX	73031066	73031094	seq_b,AX-11217584,Affx-14077943,rs12603559,17:55490021,A,G,rs12603559:40-68	26	96.5	40	68	28	rs12603559
chrX	15577532	15577556	seq_b,AX-11217584,Affx-14077943,rs12603559,17:55490021,A,G,rs12603559:47-71	22	95.9	47	71	24	rs12603559
chrX	129978132	129978152	seq_a,AX-11217640,Affx-15320382,rs12604460,18:70165830,A,G,rs12604460:21-41	20	100.0	21	41	20	rs12604460
chrY	6441115	6441138	seq_a,AX-11217641,Affx-15408928,rs12604467,18:75896719,T,G,rs12604467:40-63	21	95.7	40	63	23	rs12604467
chrX	88493968	88493991	seq_a,AX-11217641,Affx-15408928,rs12604467,18:75896719,T,G,rs12604467:40-63	21	95.7	40	63	23	rs12604467
chrX	139913696	139913722	seq_a,AX-11217641,Affx-15408928,rs12604467,18:75896719,T,G,rs12604467:31-58	25	88.5	31	58	27	rs12604467
chrY	6441115	6441138	seq_b,AX-11217641,Affx-15408928,rs12604467,18:75896719,T,G,rs12604467:40-63	21	95.7	40	63	23	rs12604467
chrX	88493968	88493991	seq_b,AX-11217641,Affx-15408928,rs12604467,18:75896719,T,G,rs12604467:40-63	21	95.7	40	63	23	rs12604467
chrX	139913696	139913717	seq_b,AX-11217641,Affx-15408928,rs12604467,18:75896719,T,G,rs12604467:37-58	21	100.0	37	58	21	rs12604467
chrY	9844100	9844122	seq_a,AX-11217654,Affx-14923986,rs12604610,18:42606925,A,G,rs12604610:6-28	20	95.5	6	28	22	rs12604610
chrY	9844100	9844122	seq_b,AX-11217654,Affx-14923986,rs12604610,18:42606925,A,G,rs12604610:6-28	20	95.5	6	28	22	rs12604610
chrX	83681216	83681248	seq_a,AX-11217661,Affx-15316750,rs12604687,18:69947963,T,G,rs12604687:39-71	24	87.5	39	71	32	rs12604687
chrX	83779814	83779836	seq_a,AX-11217661,Affx-15316750,rs12604687,18:69947963,T,G,rs12604687:3-25	22	100.0	3	25	22	rs12604687
chrX	4093929	4093951	seq_a,AX-11217661,Affx-15316750,rs12604687,18:69947963,T,G,rs12604687:3-25	22	100.0	3	25	22	rs12604687
chrX	129606324	129606346	seq_a,AX-11217661,Affx-15316750,rs12604687,18:69947963,T,G,rs12604687:3-25	20	95.5	3	25	22	rs12604687
chrX	126788119	126788141	seq_a,AX-11217661,Affx-15316750,rs12604687,18:69947963,T,G,rs12604687:3-25	20	95.5	3	25	22	rs12604687
chrX	115347869	115347891	seq_a,AX-11217661,Affx-15316750,rs12604687,18:69947963,T,G,rs12604687:3-25	20	95.5	3	25	22	rs12604687
chrX	84424639	84424661	seq_a,AX-11217661,Affx-15316750,rs12604687,18:69947963,T,G,rs12604687:3-25	20	95.5	3	25	22	rs12604687
chrX	26154874	26154896	seq_a,AX-11217661,Affx-15316750,rs12604687,18:69947963,T,G,rs12604687:3-25	20	95.5	3	25	22	rs12604687
chrX	36662423	36662444	seq_a,AX-11217661,Affx-15316750,rs12604687,18:69947963,T,G,rs12604687:7-28	21	100.0	7	28	21	rs12604687
chrX	126162057	126162114	seq_b,AX-11217661,Affx-15316750,rs12604687,18:69947963,T,G,rs12604687:4-61	45	89.5	4	61	57	rs12604687
chrX	63162397	63162456	seq_b,AX-11217661,Affx-15316750,rs12604687,18:69947963,T,G,rs12604687:3-63	44	83.1	3	63	60	rs12604687
chrX	94858874	94858915	seq_b,AX-11217661,Affx-15316750,rs12604687,18:69947963,T,G,rs12604687:7-48	31	87.9	7	48	41	rs12604687
chrX	139638212	139638255	seq_b,AX-11217661,Affx-15316750,rs12604687,18:69947963,T,G,rs12604687:3-46	31	86.1	3	46	43	rs12604687
chrX	4093929	4093965	seq_b,AX-11217661,Affx-15316750,rs12604687,18:69947963,T,G,rs12604687:3-39	30	91.7	3	39	36	rs12604687
chrX	83779814	83779850	seq_b,AX-11217661,Affx-15316750,rs12604687,18:69947963,T,G,rs12604687:3-39	30	91.7	3	39	36	rs12604687
chrX	26154874	26154910	seq_b,AX-11217661,Affx-15316750,rs12604687,18:69947963,T,G,rs12604687:3-39	30	91.7	3	39	36	rs12604687
chrX	115347869	115347921	seq_b,AX-11217661,Affx-15316750,rs12604687,18:69947963,T,G,rs12604687:3-58	34	79.6	3	58	55	rs12604687
chrX	129606324	129606360	seq_b,AX-11217661,Affx-15316750,rs12604687,18:69947963,T,G,rs12604687:3-39	28	88.9	3	39	36	rs12604687
chrX	84424639	84424675	seq_b,AX-11217661,Affx-15316750,rs12604687,18:69947963,T,G,rs12604687:3-39	28	88.9	3	39	36	rs12604687
chrX	126788119	126788155	seq_b,AX-11217661,Affx-15316750,rs12604687,18:69947963,T,G,rs12604687:3-39	26	86.2	3	39	36	rs12604687
chrX	72145301	72145331	seq_b,AX-11217661,Affx-15316750,rs12604687,18:69947963,T,G,rs12604687:32-62	26	93.4	32	62	30	rs12604687
chrX	83681216	83681248	seq_b,AX-11217661,Affx-15316750,rs12604687,18:69947963,T,G,rs12604687:39-71	24	87.5	39	71	32	rs12604687
chrY	4628908	4628940	seq_b,AX-11217661,Affx-15316750,rs12604687,18:69947963,T,G,rs12604687:7-39	29	96.8	7	39	32	rs12604687
chrX	103196034	103196079	seq_b,AX-11217661,Affx-15316750,rs12604687,18:69947963,T,G,rs12604687:4-49	35	88.9	4	49	45	rs12604687
chrX	72015159	72015189	seq_b,AX-11217661,Affx-15316750,rs12604687,18:69947963,T,G,rs12604687:32-62	26	93.4	32	62	30	rs12604687
chrX	36662423	36662444	seq_b,AX-11217661,Affx-15316750,rs12604687,18:69947963,T,G,rs12604687:7-28	21	100.0	7	28	21	rs12604687
chrX	18829110	18829141	seq_b,AX-11217661,Affx-15316750,rs12604687,18:69947963,T,G,rs12604687:6-37	25	92.9	6	37	31	rs12604687
chrX	37697699	37697725	seq_a,AX-11217683,Affx-15278454,rs12604978,18:67346440,A,C,rs12604978:7-33	26	100.0	7	33	26	rs12604978
chrX	37697699	37697725	seq_b,AX-11217683,Affx-15278454,rs12604978,18:67346440,A,C,rs12604978:7-33	26	100.0	7	33	26	rs12604978
chrX	9900211	9900232	seq_b,AX-11217687,Affx-14884149,rs12605073,18:3790193,C,G,rs12605073:17-38	21	100.0	17	38	21	rs12605073
chrX	65283559	65283631	seq_a,AX-11217709,Affx-14504188,rs12605289,18:10181500,T,C,rs12605289:0-71	56	90.2	0	71	71	rs12605289
chrX	22747981	22748052	seq_a,AX-11217709,Affx-14504188,rs12605289,18:10181500,T,C,rs12605289:0-71	53	87.4	0	71	71	rs12605289
chrX	33759562	33759644	seq_a,AX-11217709,Affx-14504188,rs12605289,18:10181500,T,C,rs12605289:0-71	52	88.3	0	71	71	rs12605289
chrX	66535151	66535222	seq_a,AX-11217709,Affx-14504188,rs12605289,18:10181500,T,C,rs12605289:0-71	50	85.6	0	71	71	rs12605289
chrX	81142291	81142333	seq_a,AX-11217709,Affx-14504188,rs12605289,18:10181500,T,C,rs12605289:0-42	34	90.5	0	42	42	rs12605289
chrX	77414974	77415045	seq_a,AX-11217709,Affx-14504188,rs12605289,18:10181500,T,C,rs12605289:0-71	53	87.4	0	71	71	rs12605289
chrX	149290094	149290165	seq_a,AX-11217709,Affx-14504188,rs12605289,18:10181500,T,C,rs12605289:0-71	51	86.0	0	71	71	rs12605289
chrX	112332196	112332264	seq_a,AX-11217709,Affx-14504188,rs12605289,18:10181500,T,C,rs12605289:0-68	50	86.8	0	68	68	rs12605289
chrX	39204875	39204957	seq_a,AX-11217709,Affx-14504188,rs12605289,18:10181500,T,C,rs12605289:0-71	47	86.2	0	71	71	rs12605289
chrX	101360324	101360350	seq_a,AX-11217709,Affx-14504188,rs12605289,18:10181500,T,C,rs12605289:45-71	22	92.4	45	71	26	rs12605289
chrX	65283559	65283631	seq_b,AX-11217709,Affx-14504188,rs12605289,18:10181500,T,C,rs12605289:0-71	56	90.2	0	71	71	rs12605289
chrX	22747981	22748052	seq_b,AX-11217709,Affx-14504188,rs12605289,18:10181500,T,C,rs12605289:0-71	53	87.4	0	71	71	rs12605289
chrX	33759562	33759644	seq_b,AX-11217709,Affx-14504188,rs12605289,18:10181500,T,C,rs12605289:0-71	52	88.3	0	71	71	rs12605289
chrX	66535151	66535222	seq_b,AX-11217709,Affx-14504188,rs12605289,18:10181500,T,C,rs12605289:0-71	50	85.6	0	71	71	rs12605289
chrX	77414974	77415045	seq_b,AX-11217709,Affx-14504188,rs12605289,18:10181500,T,C,rs12605289:0-71	53	87.4	0	71	71	rs12605289
chrX	149290094	149290165	seq_b,AX-11217709,Affx-14504188,rs12605289,18:10181500,T,C,rs12605289:0-71	51	86.0	0	71	71	rs12605289
chrX	112332196	112332264	seq_b,AX-11217709,Affx-14504188,rs12605289,18:10181500,T,C,rs12605289:0-68	50	86.8	0	68	68	rs12605289
chrX	39204875	39204921	seq_b,AX-11217709,Affx-14504188,rs12605289,18:10181500,T,C,rs12605289:29-71	35	92.9	29	71	42	rs12605289
chrX	101360324	101360350	seq_b,AX-11217709,Affx-14504188,rs12605289,18:10181500,T,C,rs12605289:45-71	22	92.4	45	71	26	rs12605289
chrX	114160475	114160510	seq_a,AX-11217768,Affx-14690677,rs12606077,18:2367848,A,G,rs12606077:0-35	31	94.3	0	35	35	rs12606077
chrX	40706959	40706994	seq_a,AX-11217768,Affx-14690677,rs12606077,18:2367848,A,G,rs12606077:0-35	31	94.3	0	35	35	rs12606077
chrX	142678955	142678990	seq_a,AX-11217768,Affx-14690677,rs12606077,18:2367848,A,G,rs12606077:0-35	29	91.5	0	35	35	rs12606077
chrX	5759554	5759582	seq_a,AX-11217768,Affx-14690677,rs12606077,18:2367848,A,G,rs12606077:7-35	26	96.5	7	35	28	rs12606077
chrX	26950109	26950141	seq_a,AX-11217768,Affx-14690677,rs12606077,18:2367848,A,G,rs12606077:0-32	24	87.5	0	32	32	rs12606077
chrX	84371994	84372016	seq_a,AX-11217768,Affx-14690677,rs12606077,18:2367848,A,G,rs12606077:0-22	22	100.0	0	22	22	rs12606077
chrX	138759295	138759324	seq_a,AX-11217768,Affx-14690677,rs12606077,18:2367848,A,G,rs12606077:0-25	22	96.0	0	25	25	rs12606077
chrX	10664274	10664296	seq_a,AX-11217768,Affx-14690677,rs12606077,18:2367848,A,G,rs12606077:0-22	20	95.5	0	22	22	rs12606077
chrY	3910712	3910751	seq_a,AX-11217768,Affx-14690677,rs12606077,18:2367848,A,G,rs12606077:0-39	31	89.8	0	39	39	rs12606077
chrY	21286721	21286742	seq_a,AX-11217768,Affx-14690677,rs12606077,18:2367848,A,G,rs12606077:0-21	21	100.0	0	21	21	rs12606077
chrX	84367567	84367626	seq_a,AX-11217768,Affx-14690677,rs12606077,18:2367848,A,G,rs12606077:0-59	49	91.6	0	59	59	rs12606077
chrX	142372379	142372426	seq_a,AX-11217768,Affx-14690677,rs12606077,18:2367848,A,G,rs12606077:0-49	40	85.2	0	49	49	rs12606077
chrX	89831542	89831594	seq_a,AX-11217768,Affx-14690677,rs12606077,18:2367848,A,G,rs12606077:0-52	36	84.7	0	52	52	rs12606077
chrX	89719925	89719964	seq_a,AX-11217768,Affx-14690677,rs12606077,18:2367848,A,G,rs12606077:0-39	31	89.8	0	39	39	rs12606077
chrX	47171350	47171385	seq_a,AX-11217768,Affx-14690677,rs12606077,18:2367848,A,G,rs12606077:0-35	29	91.5	0	35	35	rs12606077
chrX	55150559	55150581	seq_a,AX-11217768,Affx-14690677,rs12606077,18:2367848,A,G,rs12606077:0-22	20	95.5	0	22	22	rs12606077
chrY	14420527	14420575	seq_b,AX-11217768,Affx-14690677,rs12606077,18:2367848,A,G,rs12606077:0-48	36	87.5	0	48	48	rs12606077
chrX	40706959	40706998	seq_b,AX-11217768,Affx-14690677,rs12606077,18:2367848,A,G,rs12606077:0-39	35	94.9	0	39	39	rs12606077
chrX	113137405	113137452	seq_b,AX-11217768,Affx-14690677,rs12606077,18:2367848,A,G,rs12606077:0-47	35	87.3	0	47	47	rs12606077
chrX	26950109	26950156	seq_b,AX-11217768,Affx-14690677,rs12606077,18:2367848,A,G,rs12606077:0-47	33	85.2	0	47	47	rs12606077
chrX	114160475	114160512	seq_b,AX-11217768,Affx-14690677,rs12606077,18:2367848,A,G,rs12606077:0-37	33	94.6	0	37	37	rs12606077
chrX	142678955	142678990	seq_b,AX-11217768,Affx-14690677,rs12606077,18:2367848,A,G,rs12606077:0-35	29	91.5	0	35	35	rs12606077
chrX	5759554	5759583	seq_b,AX-11217768,Affx-14690677,rs12606077,18:2367848,A,G,rs12606077:7-36	27	96.6	7	36	29	rs12606077
chrX	84371994	84372092	seq_b,AX-11217768,Affx-14690677,rs12606077,18:2367848,A,G,rs12606077:0-59	34	94.8	0	59	59	rs12606077
chrX	138759295	138759324	seq_b,AX-11217768,Affx-14690677,rs12606077,18:2367848,A,G,rs12606077:0-25	22	96.0	0	25	25	rs12606077
chrX	10664274	10664296	seq_b,AX-11217768,Affx-14690677,rs12606077,18:2367848,A,G,rs12606077:0-22	20	95.5	0	22	22	rs12606077
chrY	3884166	3884197	seq_b,AX-11217768,Affx-14690677,rs12606077,18:2367848,A,G,rs12606077:8-39	29	96.8	8	39	31	rs12606077
chrY	3910716	3910751	seq_b,AX-11217768,Affx-14690677,rs12606077,18:2367848,A,G,rs12606077:0-35	27	88.6	0	35	35	rs12606077
chrY	21286721	21286742	seq_b,AX-11217768,Affx-14690677,rs12606077,18:2367848,A,G,rs12606077:0-21	21	100.0	0	21	21	rs12606077
chrX	84367567	84367626	seq_b,AX-11217768,Affx-14690677,rs12606077,18:2367848,A,G,rs12606077:0-59	51	93.3	0	59	59	rs12606077
chrX	142372379	142372426	seq_b,AX-11217768,Affx-14690677,rs12606077,18:2367848,A,G,rs12606077:0-49	42	87.3	0	49	49	rs12606077
chrX	89831542	89831594	seq_b,AX-11217768,Affx-14690677,rs12606077,18:2367848,A,G,rs12606077:0-52	38	86.6	0	52	52	rs12606077
chrX	53548716	53548763	seq_b,AX-11217768,Affx-14690677,rs12606077,18:2367848,A,G,rs12606077:0-47	37	89.4	0	47	47	rs12606077
chrX	28329896	28329944	seq_b,AX-11217768,Affx-14690677,rs12606077,18:2367848,A,G,rs12606077:0-48	36	87.5	0	48	48	rs12606077
chrX	2968816	2968864	seq_b,AX-11217768,Affx-14690677,rs12606077,18:2367848,A,G,rs12606077:0-48	36	87.5	0	48	48	rs12606077
chrX	47171346	47171385	seq_b,AX-11217768,Affx-14690677,rs12606077,18:2367848,A,G,rs12606077:0-39	33	92.4	0	39	39	rs12606077
chrX	89694172	89694203	seq_b,AX-11217768,Affx-14690677,rs12606077,18:2367848,A,G,rs12606077:8-39	29	96.8	8	39	31	rs12606077
chrX	87278147	87278171	seq_b,AX-11217768,Affx-14690677,rs12606077,18:2367848,A,G,rs12606077:23-47	20	91.7	23	47	24	rs12606077
chrX	55150559	55150581	seq_b,AX-11217768,Affx-14690677,rs12606077,18:2367848,A,G,rs12606077:0-22	20	95.5	0	22	22	rs12606077
chrX	66265358	66265431	seq_a,AX-11217800,Affx-14762207,rs12606529,18:30340360,T,C,rs12606529:0-27	26	100.0	0	27	27	rs12606529
chrX	6032588	6032611	seq_a,AX-11217800,Affx-14762207,rs12606529,18:30340360,T,C,rs12606529:4-27	23	100.0	4	27	23	rs12606529
chrX	111321135	111321158	seq_a,AX-11217800,Affx-14762207,rs12606529,18:30340360,T,C,rs12606529:5-28	23	100.0	5	28	23	rs12606529
chrX	66265358	66265431	seq_b,AX-11217800,Affx-14762207,rs12606529,18:30340360,T,C,rs12606529:0-27	26	100.0	0	27	27	rs12606529
chrX	6032588	6032611	seq_b,AX-11217800,Affx-14762207,rs12606529,18:30340360,T,C,rs12606529:4-27	23	100.0	4	27	23	rs12606529
chrX	111321118	111321158	seq_b,AX-11217800,Affx-14762207,rs12606529,18:30340360,T,C,rs12606529:5-38	30	97.0	5	38	33	rs12606529
chrX	150200557	150200577	seq_b,AX-11217809,Affx-14690239,rs12606601,18:25287953,A,G,rs12606601:45-65	20	100.0	45	65	20	rs12606601
chrX	42033532	42033557	seq_a,AX-11217882,Affx-14938982,rs12607480,18:43701587,A,G,rs12607480:30-55	23	96.0	30	55	25	rs12607480
chrX	80156337	80156362	seq_a,AX-11217882,Affx-14938982,rs12607480,18:43701587,A,G,rs12607480:30-55	25	100.0	30	55	25	rs12607480
chrX	37729442	37729471	seq_a,AX-11217882,Affx-14938982,rs12607480,18:43701587,A,G,rs12607480:25-55	26	86.3	25	55	30	rs12607480
chrX	77092866	77092891	seq_a,AX-11217882,Affx-14938982,rs12607480,18:43701587,A,G,rs12607480:30-55	23	96.0	30	55	25	rs12607480
chrX	75465447	75465472	seq_a,AX-11217882,Affx-14938982,rs12607480,18:43701587,A,G,rs12607480:30-55	23	96.0	30	55	25	rs12607480
chrX	12504063	12504116	seq_a,AX-11217882,Affx-14938982,rs12607480,18:43701587,A,G,rs12607480:13-50	28	93.8	13	50	37	rs12607480
chrX	80156337	80156362	seq_b,AX-11217882,Affx-14938982,rs12607480,18:43701587,A,G,rs12607480:30-55	23	96.0	30	55	25	rs12607480
chrX	18749730	18749755	seq_a,AX-11217958,Affx-15884166,rs12608443,19:35676984,A,G,rs12608443:46-71	21	92.0	46	71	25	rs12608443
chrX	24723248	24723271	seq_a,AX-11217958,Affx-15884166,rs12608443,19:35676984,A,G,rs12608443:32-55	21	95.7	32	55	23	rs12608443
chrX	36227864	36227886	seq_a,AX-11217958,Affx-15884166,rs12608443,19:35676984,A,G,rs12608443:32-54	20	95.5	32	54	22	rs12608443
chrX	18749730	18749755	seq_b,AX-11217958,Affx-15884166,rs12608443,19:35676984,A,G,rs12608443:46-71	21	92.0	46	71	25	rs12608443
chrY	14103205	14103248	seq_a,AX-11217973,Affx-15629035,rs12608932,19:17752689,A,C,rs12608932:9-44	30	94.2	9	44	35	rs12608932
chrY	1544083	1544119	seq_a,AX-11217973,Affx-15629035,rs12608932,19:17752689,A,C,rs12608932:8-44	24	83.4	8	44	36	rs12608932
chrY	1280597	1280625	seq_a,AX-11217973,Affx-15629035,rs12608932,19:17752689,A,C,rs12608932:8-44	25	67.9	8	44	36	rs12608932
chrY	1280345	1280373	seq_a,AX-11217973,Affx-15629035,rs12608932,19:17752689,A,C,rs12608932:8-44	25	67.9	8	44	36	rs12608932
chrX	1594083	1594119	seq_a,AX-11217973,Affx-15629035,rs12608932,19:17752689,A,C,rs12608932:8-44	24	83.4	8	44	36	rs12608932
chrX	1330597	1330625	seq_a,AX-11217973,Affx-15629035,rs12608932,19:17752689,A,C,rs12608932:8-44	25	67.9	8	44	36	rs12608932
chrX	1330345	1330373	seq_a,AX-11217973,Affx-15629035,rs12608932,19:17752689,A,C,rs12608932:8-44	25	67.9	8	44	36	rs12608932
chrY	14103205	14103248	seq_b,AX-11217973,Affx-15629035,rs12608932,19:17752689,A,C,rs12608932:9-44	30	94.2	9	44	35	rs12608932
chrY	1544083	1544119	seq_b,AX-11217973,Affx-15629035,rs12608932,19:17752689,A,C,rs12608932:8-44	26	86.2	8	44	36	rs12608932
chrY	2171885	2171929	seq_b,AX-11217973,Affx-15629035,rs12608932,19:17752689,A,C,rs12608932:8-44	29	96.8	8	44	36	rs12608932
chrY	1280141	1280261	seq_b,AX-11217973,Affx-15629035,rs12608932,19:17752689,A,C,rs12608932:8-44	29	96.8	8	44	36	rs12608932
chrY	1541568	1541961	seq_b,AX-11217973,Affx-15629035,rs12608932,19:17752689,A,C,rs12608932:8-44	29	96.8	8	44	36	rs12608932
chrY	1280597	1280625	seq_b,AX-11217973,Affx-15629035,rs12608932,19:17752689,A,C,rs12608932:8-44	27	71.5	8	44	36	rs12608932
chrY	1280345	1280373	seq_b,AX-11217973,Affx-15629035,rs12608932,19:17752689,A,C,rs12608932:8-44	27	71.5	8	44	36	rs12608932
chrX	1594083	1594119	seq_b,AX-11217973,Affx-15629035,rs12608932,19:17752689,A,C,rs12608932:8-44	26	86.2	8	44	36	rs12608932
chrX	2221885	2221929	seq_b,AX-11217973,Affx-15629035,rs12608932,19:17752689,A,C,rs12608932:8-44	29	96.8	8	44	36	rs12608932
chrX	1330141	1330261	seq_b,AX-11217973,Affx-15629035,rs12608932,19:17752689,A,C,rs12608932:8-44	29	96.8	8	44	36	rs12608932
chrX	1591568	1591961	seq_b,AX-11217973,Affx-15629035,rs12608932,19:17752689,A,C,rs12608932:8-44	29	96.8	8	44	36	rs12608932
chrX	1330597	1330625	seq_b,AX-11217973,Affx-15629035,rs12608932,19:17752689,A,C,rs12608932:8-44	27	71.5	8	44	36	rs12608932
chrX	1330345	1330373	seq_b,AX-11217973,Affx-15629035,rs12608932,19:17752689,A,C,rs12608932:8-44	27	71.5	8	44	36	rs12608932
chrY	22464863	22464887	seq_a,AX-11217977,Affx-16148356,rs12609049,19:53762537,T,C,rs12609049:14-38	22	95.9	14	38	24	rs12609049
chrY	22347600	22347623	seq_a,AX-11217977,Affx-16148356,rs12609049,19:53762537,T,C,rs12609049:14-37	21	95.7	14	37	23	rs12609049
chrY	22265323	22265346	seq_a,AX-11217977,Affx-16148356,rs12609049,19:53762537,T,C,rs12609049:14-37	21	95.7	14	37	23	rs12609049
chrY	22347596	22347623	seq_b,AX-11217977,Affx-16148356,rs12609049,19:53762537,T,C,rs12609049:14-39	24	100.0	14	39	25	rs12609049
chrY	22265319	22265346	seq_b,AX-11217977,Affx-16148356,rs12609049,19:53762537,T,C,rs12609049:14-39	24	100.0	14	39	25	rs12609049
chrY	4640891	4640922	seq_a,AX-11217996,Affx-16150122,rs12609817,19:53859182,A,G,rs12609817:40-71	27	93.6	40	71	31	rs12609817
chrY	24389494	24389514	seq_a,AX-11217996,Affx-16150122,rs12609817,19:53859182,A,G,rs12609817:51-71	20	100.0	51	71	20	rs12609817
chrY	4580404	4580424	seq_a,AX-11217996,Affx-16150122,rs12609817,19:53859182,A,G,rs12609817:51-71	20	100.0	51	71	20	rs12609817
chrX	16089820	16089859	seq_a,AX-11217996,Affx-16150122,rs12609817,19:53859182,A,G,rs12609817:32-71	35	94.9	32	71	39	rs12609817
chrX	89142652	89142689	seq_a,AX-11217996,Affx-16150122,rs12609817,19:53859182,A,G,rs12609817:34-71	31	91.9	34	71	37	rs12609817
chrX	28166806	28166837	seq_a,AX-11217996,Affx-16150122,rs12609817,19:53859182,A,G,rs12609817:40-71	29	96.8	40	71	31	rs12609817
chrX	72684595	72684626	seq_a,AX-11217996,Affx-16150122,rs12609817,19:53859182,A,G,rs12609817:40-71	29	96.8	40	71	31	rs12609817
chrX	69159711	69159771	seq_a,AX-11217996,Affx-16150122,rs12609817,19:53859182,A,G,rs12609817:16-71	38	93.2	16	71	55	rs12609817
chrX	21554280	21554311	seq_a,AX-11217996,Affx-16150122,rs12609817,19:53859182,A,G,rs12609817:40-71	27	93.6	40	71	31	rs12609817
chrX	43467625	43467656	seq_a,AX-11217996,Affx-16150122,rs12609817,19:53859182,A,G,rs12609817:40-71	27	93.6	40	71	31	rs12609817
chrX	53806880	53806911	seq_a,AX-11217996,Affx-16150122,rs12609817,19:53859182,A,G,rs12609817:40-71	27	93.6	40	71	31	rs12609817
chrX	55090291	55090322	seq_a,AX-11217996,Affx-16150122,rs12609817,19:53859182,A,G,rs12609817:40-71	27	93.6	40	71	31	rs12609817
chrX	73294134	73294165	seq_a,AX-11217996,Affx-16150122,rs12609817,19:53859182,A,G,rs12609817:40-71	27	93.6	40	71	31	rs12609817
chrX	90786312	90786343	seq_a,AX-11217996,Affx-16150122,rs12609817,19:53859182,A,G,rs12609817:40-71	27	93.6	40	71	31	rs12609817
chrX	97492147	97492178	seq_a,AX-11217996,Affx-16150122,rs12609817,19:53859182,A,G,rs12609817:40-71	27	93.6	40	71	31	rs12609817
chrX	98209210	98209241	seq_a,AX-11217996,Affx-16150122,rs12609817,19:53859182,A,G,rs12609817:40-71	27	93.6	40	71	31	rs12609817
chrX	108318322	108318353	seq_a,AX-11217996,Affx-16150122,rs12609817,19:53859182,A,G,rs12609817:40-71	27	93.6	40	71	31	rs12609817
chrX	114104528	114104559	seq_a,AX-11217996,Affx-16150122,rs12609817,19:53859182,A,G,rs12609817:40-71	27	93.6	40	71	31	rs12609817
chrX	128559089	128559120	seq_a,AX-11217996,Affx-16150122,rs12609817,19:53859182,A,G,rs12609817:40-71	27	93.6	40	71	31	rs12609817
chrY	4623721	4623752	seq_a,AX-11217996,Affx-16150122,rs12609817,19:53859182,A,G,rs12609817:40-71	29	96.8	40	71	31	rs12609817
chrY	9952534	9952573	seq_a,AX-11217996,Affx-16150122,rs12609817,19:53859182,A,G,rs12609817:34-71	32	94.5	34	71	37	rs12609817
chrY	6456366	6456397	seq_a,AX-11217996,Affx-16150122,rs12609817,19:53859182,A,G,rs12609817:40-71	27	93.6	40	71	31	rs12609817
chrY	28684122	28684153	seq_a,AX-11217996,Affx-16150122,rs12609817,19:53859182,A,G,rs12609817:40-71	25	90.4	40	71	31	rs12609817
chrY	6483336	6483356	seq_a,AX-11217996,Affx-16150122,rs12609817,19:53859182,A,G,rs12609817:51-71	20	100.0	51	71	20	rs12609817
chrX	144198144	144198214	seq_a,AX-11217996,Affx-16150122,rs12609817,19:53859182,A,G,rs12609817:6-71	48	91.6	6	71	65	rs12609817
chrX	151623823	151623883	seq_a,AX-11217996,Affx-16150122,rs12609817,19:53859182,A,G,rs12609817:16-71	43	95.9	16	71	55	rs12609817
chrX	50929994	50930038	seq_a,AX-11217996,Affx-16150122,rs12609817,19:53859182,A,G,rs12609817:31-71	33	92.5	31	71	40	rs12609817
chrX	51699169	51699200	seq_a,AX-11217996,Affx-16150122,rs12609817,19:53859182,A,G,rs12609817:40-71	31	100.0	40	71	31	rs12609817
chrX	72408504	72408535	seq_a,AX-11217996,Affx-16150122,rs12609817,19:53859182,A,G,rs12609817:40-71	31	100.0	40	71	31	rs12609817
chrX	142812093	142812125	seq_a,AX-11217996,Affx-16150122,rs12609817,19:53859182,A,G,rs12609817:39-71	30	96.9	39	71	32	rs12609817
chrX	154173706	154173781	seq_a,AX-11217996,Affx-16150122,rs12609817,19:53859182,A,G,rs12609817:0-71	44	90.8	0	71	71	rs12609817
chrX	12951821	12951852	seq_a,AX-11217996,Affx-16150122,rs12609817,19:53859182,A,G,rs12609817:40-71	29	96.8	40	71	31	rs12609817
chrX	66901757	66901804	seq_a,AX-11217996,Affx-16150122,rs12609817,19:53859182,A,G,rs12609817:16-71	34	75.0	16	71	55	rs12609817
chrX	73783485	73783516	seq_a,AX-11217996,Affx-16150122,rs12609817,19:53859182,A,G,rs12609817:40-71	29	96.8	40	71	31	rs12609817
chrX	74628115	74628146	seq_a,AX-11217996,Affx-16150122,rs12609817,19:53859182,A,G,rs12609817:40-71	29	96.8	40	71	31	rs12609817
chrX	90769430	90769461	seq_a,AX-11217996,Affx-16150122,rs12609817,19:53859182,A,G,rs12609817:40-71	29	96.8	40	71	31	rs12609817
chrX	108383874	108383905	seq_a,AX-11217996,Affx-16150122,rs12609817,19:53859182,A,G,rs12609817:40-71	29	96.8	40	71	31	rs12609817
chrX	108457708	108457739	seq_a,AX-11217996,Affx-16150122,rs12609817,19:53859182,A,G,rs12609817:40-71	29	96.8	40	71	31	rs12609817
chrX	109586398	109586429	seq_a,AX-11217996,Affx-16150122,rs12609817,19:53859182,A,G,rs12609817:40-71	29	96.8	40	71	31	rs12609817
chrX	111827501	111827532	seq_a,AX-11217996,Affx-16150122,rs12609817,19:53859182,A,G,rs12609817:40-71	29	96.8	40	71	31	rs12609817
chrY	4640891	4640922	seq_b,AX-11217996,Affx-16150122,rs12609817,19:53859182,A,G,rs12609817:40-71	27	93.6	40	71	31	rs12609817
chrY	24389494	24389514	seq_b,AX-11217996,Affx-16150122,rs12609817,19:53859182,A,G,rs12609817:51-71	20	100.0	51	71	20	rs12609817
chrY	4580404	4580424	seq_b,AX-11217996,Affx-16150122,rs12609817,19:53859182,A,G,rs12609817:51-71	20	100.0	51	71	20	rs12609817
chrX	16089827	16089859	seq_b,AX-11217996,Affx-16150122,rs12609817,19:53859182,A,G,rs12609817:39-71	30	96.9	39	71	32	rs12609817
chrX	28166806	28166837	seq_b,AX-11217996,Affx-16150122,rs12609817,19:53859182,A,G,rs12609817:40-71	29	96.8	40	71	31	rs12609817
chrX	72684595	72684626	seq_b,AX-11217996,Affx-16150122,rs12609817,19:53859182,A,G,rs12609817:40-71	29	96.8	40	71	31	rs12609817
chrX	89142657	89142689	seq_b,AX-11217996,Affx-16150122,rs12609817,19:53859182,A,G,rs12609817:39-71	28	93.8	39	71	32	rs12609817
chrX	21554280	21554311	seq_b,AX-11217996,Affx-16150122,rs12609817,19:53859182,A,G,rs12609817:40-71	27	93.6	40	71	31	rs12609817
chrX	43467625	43467656	seq_b,AX-11217996,Affx-16150122,rs12609817,19:53859182,A,G,rs12609817:40-71	27	93.6	40	71	31	rs12609817
chrX	53806880	53806911	seq_b,AX-11217996,Affx-16150122,rs12609817,19:53859182,A,G,rs12609817:40-71	27	93.6	40	71	31	rs12609817
chrX	55090291	55090322	seq_b,AX-11217996,Affx-16150122,rs12609817,19:53859182,A,G,rs12609817:40-71	27	93.6	40	71	31	rs12609817
chrX	73294134	73294165	seq_b,AX-11217996,Affx-16150122,rs12609817,19:53859182,A,G,rs12609817:40-71	27	93.6	40	71	31	rs12609817
chrX	90786312	90786343	seq_b,AX-11217996,Affx-16150122,rs12609817,19:53859182,A,G,rs12609817:40-71	27	93.6	40	71	31	rs12609817
chrX	97492147	97492178	seq_b,AX-11217996,Affx-16150122,rs12609817,19:53859182,A,G,rs12609817:40-71	27	93.6	40	71	31	rs12609817
chrX	98209210	98209241	seq_b,AX-11217996,Affx-16150122,rs12609817,19:53859182,A,G,rs12609817:40-71	27	93.6	40	71	31	rs12609817
chrX	108318322	108318353	seq_b,AX-11217996,Affx-16150122,rs12609817,19:53859182,A,G,rs12609817:40-71	27	93.6	40	71	31	rs12609817
chrX	114104528	114104559	seq_b,AX-11217996,Affx-16150122,rs12609817,19:53859182,A,G,rs12609817:40-71	27	93.6	40	71	31	rs12609817
chrX	128559089	128559120	seq_b,AX-11217996,Affx-16150122,rs12609817,19:53859182,A,G,rs12609817:40-71	27	93.6	40	71	31	rs12609817
chrX	140283258	140283289	seq_b,AX-11217996,Affx-16150122,rs12609817,19:53859182,A,G,rs12609817:40-71	27	93.6	40	71	31	rs12609817
chrY	4623721	4623752	seq_b,AX-11217996,Affx-16150122,rs12609817,19:53859182,A,G,rs12609817:40-71	29	96.8	40	71	31	rs12609817
chrY	6456366	6456397	seq_b,AX-11217996,Affx-16150122,rs12609817,19:53859182,A,G,rs12609817:40-71	27	93.6	40	71	31	rs12609817
chrY	9952534	9952568	seq_b,AX-11217996,Affx-16150122,rs12609817,19:53859182,A,G,rs12609817:39-71	29	96.8	39	71	32	rs12609817
chrY	28684122	28684153	seq_b,AX-11217996,Affx-16150122,rs12609817,19:53859182,A,G,rs12609817:40-71	25	90.4	40	71	31	rs12609817
chrY	6483336	6483356	seq_b,AX-11217996,Affx-16150122,rs12609817,19:53859182,A,G,rs12609817:51-71	20	100.0	51	71	20	rs12609817
chrX	111827501	111827545	seq_b,AX-11217996,Affx-16150122,rs12609817,19:53859182,A,G,rs12609817:31-71	35	95.0	31	71	40	rs12609817
chrX	51699169	51699200	seq_b,AX-11217996,Affx-16150122,rs12609817,19:53859182,A,G,rs12609817:40-71	31	100.0	40	71	31	rs12609817
chrX	72408504	72408535	seq_b,AX-11217996,Affx-16150122,rs12609817,19:53859182,A,G,rs12609817:40-71	31	100.0	40	71	31	rs12609817
chrX	142812093	142812125	seq_b,AX-11217996,Affx-16150122,rs12609817,19:53859182,A,G,rs12609817:39-71	30	96.9	39	71	32	rs12609817
chrX	12951821	12951852	seq_b,AX-11217996,Affx-16150122,rs12609817,19:53859182,A,G,rs12609817:40-71	29	96.8	40	71	31	rs12609817
chrX	66901757	66901804	seq_b,AX-11217996,Affx-16150122,rs12609817,19:53859182,A,G,rs12609817:16-71	34	75.0	16	71	55	rs12609817
chrX	73783485	73783516	seq_b,AX-11217996,Affx-16150122,rs12609817,19:53859182,A,G,rs12609817:40-71	29	96.8	40	71	31	rs12609817
chrX	74628115	74628146	seq_b,AX-11217996,Affx-16150122,rs12609817,19:53859182,A,G,rs12609817:40-71	29	96.8	40	71	31	rs12609817
chrX	90769430	90769461	seq_b,AX-11217996,Affx-16150122,rs12609817,19:53859182,A,G,rs12609817:40-71	29	96.8	40	71	31	rs12609817
chrX	108383874	108383905	seq_b,AX-11217996,Affx-16150122,rs12609817,19:53859182,A,G,rs12609817:40-71	29	96.8	40	71	31	rs12609817
chrX	108457708	108457739	seq_b,AX-11217996,Affx-16150122,rs12609817,19:53859182,A,G,rs12609817:40-71	29	96.8	40	71	31	rs12609817
chrX	109586398	109586429	seq_b,AX-11217996,Affx-16150122,rs12609817,19:53859182,A,G,rs12609817:40-71	29	96.8	40	71	31	rs12609817
chrX	151623823	151623854	seq_b,AX-11217996,Affx-16150122,rs12609817,19:53859182,A,G,rs12609817:40-71	29	96.8	40	71	31	rs12609817
chrX	50929994	50930025	seq_b,AX-11217996,Affx-16150122,rs12609817,19:53859182,A,G,rs12609817:40-71	27	93.6	40	71	31	rs12609817
chrX	57454016	57454047	seq_b,AX-11217996,Affx-16150122,rs12609817,19:53859182,A,G,rs12609817:40-71	27	93.6	40	71	31	rs12609817
chrX	57980916	57980947	seq_b,AX-11217996,Affx-16150122,rs12609817,19:53859182,A,G,rs12609817:40-71	27	93.6	40	71	31	rs12609817
chrX	17976227	17976252	seq_a,AX-11218005,Affx-15893167,rs12610011,19:36309321,A,C,rs12610011:5-30	23	96.0	5	30	25	rs12610011
chrX	17976227	17976252	seq_b,AX-11218005,Affx-15893167,rs12610011,19:36309321,A,C,rs12610011:5-30	23	96.0	5	30	25	rs12610011
chrY	13285104	13285142	seq_a,AX-11218008,Affx-15971973,rs12610088,19:42020112,T,C,rs12610088:32-71	31	84.3	32	71	39	rs12610088
chrY	13285113	13285142	seq_b,AX-11218008,Affx-15971973,rs12610088,19:42020112,T,C,rs12610088:42-71	25	93.2	42	71	29	rs12610088
chrY	9909035	9909448	seq_a,AX-11218020,Affx-15772705,rs12610244,19:28048684,A,C,rs12610244:0-71	49	85.6	0	71	71	rs12610244
chrY	9909548	9909790	seq_a,AX-11218020,Affx-15772705,rs12610244,19:28048684,A,C,rs12610244:0-71	43	81.2	0	71	71	rs12610244
chrY	9913677	9913725	seq_a,AX-11218020,Affx-15772705,rs12610244,19:28048684,A,C,rs12610244:23-71	36	87.5	23	71	48	rs12610244
chrY	9915868	9915939	seq_a,AX-11218020,Affx-15772705,rs12610244,19:28048684,A,C,rs12610244:0-71	35	74.7	0	71	71	rs12610244
chrY	10042780	10043194	seq_a,AX-11218020,Affx-15772705,rs12610244,19:28048684,A,C,rs12610244:0-71	39	89.8	0	71	71	rs12610244
chrY	10045286	10045306	seq_a,AX-11218020,Affx-15772705,rs12610244,19:28048684,A,C,rs12610244:51-71	20	100.0	51	71	20	rs12610244
chrX	61789325	61789396	seq_a,AX-11218020,Affx-15772705,rs12610244,19:28048684,A,C,rs12610244:0-71	51	86.0	0	71	71	rs12610244
chrX	58380500	58473604	seq_a,AX-11218020,Affx-15772705,rs12610244,19:28048684,A,C,rs12610244:0-71	54	88.8	0	71	71	rs12610244
chrX	58482988	58483413	seq_a,AX-11218020,Affx-15772705,rs12610244,19:28048684,A,C,rs12610244:0-71	53	88.8	0	71	71	rs12610244
chrX	58521262	58521330	seq_a,AX-11218020,Affx-15772705,rs12610244,19:28048684,A,C,rs12610244:0-68	46	83.9	0	68	68	rs12610244
chrX	58378967	58379038	seq_a,AX-11218020,Affx-15772705,rs12610244,19:28048684,A,C,rs12610244:0-71	46	84.1	0	71	71	rs12610244
chrX	58473533	58499800	seq_a,AX-11218020,Affx-15772705,rs12610244,19:28048684,A,C,rs12610244:0-71	51	87.4	0	71	71	rs12610244
chrX	58432534	58496533	seq_a,AX-11218020,Affx-15772705,rs12610244,19:28048684,A,C,rs12610244:0-71	51	87.0	0	71	71	rs12610244
chrX	58502975	58503046	seq_a,AX-11218020,Affx-15772705,rs12610244,19:28048684,A,C,rs12610244:0-71	41	78.9	0	71	71	rs12610244
chrX	58382042	58522869	seq_a,AX-11218020,Affx-15772705,rs12610244,19:28048684,A,C,rs12610244:0-71	50	86.0	0	71	71	rs12610244
chrX	58417977	58508331	seq_a,AX-11218020,Affx-15772705,rs12610244,19:28048684,A,C,rs12610244:0-71	48	84.6	0	71	71	rs12610244
chrX	58390902	58511250	seq_a,AX-11218020,Affx-15772705,rs12610244,19:28048684,A,C,rs12610244:0-71	48	84.6	0	71	71	rs12610244
chrX	61788676	61788744	seq_a,AX-11218020,Affx-15772705,rs12610244,19:28048684,A,C,rs12610244:0-68	40	79.5	0	68	68	rs12610244
chrX	58492847	58492918	seq_a,AX-11218020,Affx-15772705,rs12610244,19:28048684,A,C,rs12610244:0-71	39	77.5	0	71	71	rs12610244
chrX	58512377	58512448	seq_a,AX-11218020,Affx-15772705,rs12610244,19:28048684,A,C,rs12610244:0-71	39	77.5	0	71	71	rs12610244
chrX	61891546	61891617	seq_a,AX-11218020,Affx-15772705,rs12610244,19:28048684,A,C,rs12610244:0-71	39	77.5	0	71	71	rs12610244
chrX	61902197	61902266	seq_a,AX-11218020,Affx-15772705,rs12610244,19:28048684,A,C,rs12610244:0-69	39	78.3	0	69	69	rs12610244
chrY	19781050	19781109	seq_a,AX-11218020,Affx-15772705,rs12610244,19:28048684,A,C,rs12610244:0-59	37	81.4	0	59	59	rs12610244
chrY	19772398	19772469	seq_a,AX-11218020,Affx-15772705,rs12610244,19:28048684,A,C,rs12610244:0-71	40	81.6	0	71	71	rs12610244
chrY	10061279	10061312	seq_a,AX-11218020,Affx-15772705,rs12610244,19:28048684,A,C,rs12610244:0-33	25	87.9	0	33	33	rs12610244
chrY	19787567	19787597	seq_a,AX-11218020,Affx-15772705,rs12610244,19:28048684,A,C,rs12610244:37-67	25	93.2	37	67	30	rs12610244
chrX	58463999	58465096	seq_a,AX-11218020,Affx-15772705,rs12610244,19:28048684,A,C,rs12610244:0-68	50	88.3	0	68	68	rs12610244
chrX	58468435	58468504	seq_a,AX-11218020,Affx-15772705,rs12610244,19:28048684,A,C,rs12610244:0-69	45	87.1	0	69	69	rs12610244
chrX	58395892	58395961	seq_a,AX-11218020,Affx-15772705,rs12610244,19:28048684,A,C,rs12610244:0-71	45	79.2	0	71	71	rs12610244
chrX	58464017	58464067	seq_a,AX-11218020,Affx-15772705,rs12610244,19:28048684,A,C,rs12610244:0-53	37	78.0	0	53	53	rs12610244
chrX	61954448	61955063	seq_a,AX-11218020,Affx-15772705,rs12610244,19:28048684,A,C,rs12610244:4-71	45	86.2	4	71	67	rs12610244
chrX	58404800	58405027	seq_a,AX-11218020,Affx-15772705,rs12610244,19:28048684,A,C,rs12610244:0-54	38	89.8	0	54	54	rs12610244
chrX	58434915	58435119	seq_a,AX-11218020,Affx-15772705,rs12610244,19:28048684,A,C,rs12610244:0-33	31	100.0	0	33	33	rs12610244
chrY	9909035	9909448	seq_b,AX-11218020,Affx-15772705,rs12610244,19:28048684,A,C,rs12610244:0-71	51	87.0	0	71	71	rs12610244
chrY	9909548	9909790	seq_b,AX-11218020,Affx-15772705,rs12610244,19:28048684,A,C,rs12610244:0-71	43	81.2	0	71	71	rs12610244
chrY	9915868	9915939	seq_b,AX-11218020,Affx-15772705,rs12610244,19:28048684,A,C,rs12610244:0-71	37	76.1	0	71	71	rs12610244
chrY	9913677	9913725	seq_b,AX-11218020,Affx-15772705,rs12610244,19:28048684,A,C,rs12610244:23-71	36	87.5	23	71	48	rs12610244
chrY	10042780	10043194	seq_b,AX-11218020,Affx-15772705,rs12610244,19:28048684,A,C,rs12610244:0-71	39	89.8	0	71	71	rs12610244
chrY	10045286	10045306	seq_b,AX-11218020,Affx-15772705,rs12610244,19:28048684,A,C,rs12610244:51-71	20	100.0	51	71	20	rs12610244
chrX	61789325	61789396	seq_b,AX-11218020,Affx-15772705,rs12610244,19:28048684,A,C,rs12610244:0-71	53	87.4	0	71	71	rs12610244
chrX	58380500	58522869	seq_b,AX-11218020,Affx-15772705,rs12610244,19:28048684,A,C,rs12610244:0-71	58	91.6	0	71	71	rs12610244
chrX	58521262	58521330	seq_b,AX-11218020,Affx-15772705,rs12610244,19:28048684,A,C,rs12610244:0-68	48	85.3	0	68	68	rs12610244
chrX	58482988	58485815	seq_b,AX-11218020,Affx-15772705,rs12610244,19:28048684,A,C,rs12610244:0-71	52	87.4	0	71	71	rs12610244
chrX	58378967	58379038	seq_b,AX-11218020,Affx-15772705,rs12610244,19:28048684,A,C,rs12610244:0-71	48	85.6	0	71	71	rs12610244
chrX	58473533	58473604	seq_b,AX-11218020,Affx-15772705,rs12610244,19:28048684,A,C,rs12610244:0-71	45	81.7	0	71	71	rs12610244
chrX	58432534	58496533	seq_b,AX-11218020,Affx-15772705,rs12610244,19:28048684,A,C,rs12610244:0-71	53	88.5	0	71	71	rs12610244
chrX	58502975	58503046	seq_b,AX-11218020,Affx-15772705,rs12610244,19:28048684,A,C,rs12610244:0-71	43	80.3	0	71	71	rs12610244
chrX	58382042	58474259	seq_b,AX-11218020,Affx-15772705,rs12610244,19:28048684,A,C,rs12610244:0-71	50	86.0	0	71	71	rs12610244
chrX	58417977	58499800	seq_b,AX-11218020,Affx-15772705,rs12610244,19:28048684,A,C,rs12610244:0-71	50	86.0	0	71	71	rs12610244
chrX	58390902	58508331	seq_b,AX-11218020,Affx-15772705,rs12610244,19:28048684,A,C,rs12610244:0-71	50	86.0	0	71	71	rs12610244
chrX	61788676	61788744	seq_b,AX-11218020,Affx-15772705,rs12610244,19:28048684,A,C,rs12610244:0-68	42	80.9	0	68	68	rs12610244
chrX	58492847	58492918	seq_b,AX-11218020,Affx-15772705,rs12610244,19:28048684,A,C,rs12610244:0-71	41	78.9	0	71	71	rs12610244
chrX	58478652	58511250	seq_b,AX-11218020,Affx-15772705,rs12610244,19:28048684,A,C,rs12610244:0-71	50	85.8	0	71	71	rs12610244
chrX	58512377	58512448	seq_b,AX-11218020,Affx-15772705,rs12610244,19:28048684,A,C,rs12610244:0-71	41	78.9	0	71	71	rs12610244
chrX	61891546	61891617	seq_b,AX-11218020,Affx-15772705,rs12610244,19:28048684,A,C,rs12610244:0-71	41	78.9	0	71	71	rs12610244
chrY	19789820	19789885	seq_b,AX-11218020,Affx-15772705,rs12610244,19:28048684,A,C,rs12610244:0-65	42	82.9	0	65	65	rs12610244
chrY	19787567	19787597	seq_b,AX-11218020,Affx-15772705,rs12610244,19:28048684,A,C,rs12610244:37-67	25	93.2	37	67	30	rs12610244
chrY	19781050	19781072	seq_b,AX-11218020,Affx-15772705,rs12610244,19:28048684,A,C,rs12610244:37-59	20	95.5	37	59	22	rs12610244
chrX	58463999	58465096	seq_b,AX-11218020,Affx-15772705,rs12610244,19:28048684,A,C,rs12610244:0-68	52	89.8	0	68	68	rs12610244
chrX	58395892	58464067	seq_b,AX-11218020,Affx-15772705,rs12610244,19:28048684,A,C,rs12610244:0-71	51	88.5	0	71	71	rs12610244
chrX	61954448	61955063	seq_b,AX-11218020,Affx-15772705,rs12610244,19:28048684,A,C,rs12610244:4-71	44	84.4	4	71	67	rs12610244
chrX	58404800	58405027	seq_b,AX-11218020,Affx-15772705,rs12610244,19:28048684,A,C,rs12610244:0-54	40	91.9	0	54	54	rs12610244
chrX	58468277	58468309	seq_b,AX-11218020,Affx-15772705,rs12610244,19:28048684,A,C,rs12610244:23-54	26	93.6	23	54	31	rs12610244
chrX	58434915	58435119	seq_b,AX-11218020,Affx-15772705,rs12610244,19:28048684,A,C,rs12610244:0-33	31	100.0	0	33	33	rs12610244
chrX	58395926	58395961	seq_b,AX-11218020,Affx-15772705,rs12610244,19:28048684,A,C,rs12610244:0-35	21	80.0	0	35	35	rs12610244
chrX	20563350	20563372	seq_a,AX-11218034,Affx-15875417,rs12610509,19:35093206,T,C,rs12610509:6-28	22	100.0	6	28	22	rs12610509
chrX	106299448	106299469	seq_a,AX-11218034,Affx-15875417,rs12610509,19:35093206,T,C,rs12610509:6-27	21	100.0	6	27	21	rs12610509
chrX	20608133	20608153	seq_a,AX-11218034,Affx-15875417,rs12610509,19:35093206,T,C,rs12610509:7-27	20	100.0	7	27	20	rs12610509
chrX	131672347	131672367	seq_a,AX-11218034,Affx-15875417,rs12610509,19:35093206,T,C,rs12610509:6-26	20	100.0	6	26	20	rs12610509
chrX	132868227	132868254	seq_a,AX-11218034,Affx-15875417,rs12610509,19:35093206,T,C,rs12610509:6-32	25	100.0	6	32	26	rs12610509
chrX	128222985	128223006	seq_a,AX-11218034,Affx-15875417,rs12610509,19:35093206,T,C,rs12610509:6-27	21	100.0	6	27	21	rs12610509
chrX	20563350	20563372	seq_b,AX-11218034,Affx-15875417,rs12610509,19:35093206,T,C,rs12610509:6-28	22	100.0	6	28	22	rs12610509
chrX	106299448	106299469	seq_b,AX-11218034,Affx-15875417,rs12610509,19:35093206,T,C,rs12610509:6-27	21	100.0	6	27	21	rs12610509
chrX	20608133	20608153	seq_b,AX-11218034,Affx-15875417,rs12610509,19:35093206,T,C,rs12610509:7-27	20	100.0	7	27	20	rs12610509
chrX	131672347	131672367	seq_b,AX-11218034,Affx-15875417,rs12610509,19:35093206,T,C,rs12610509:6-26	20	100.0	6	26	20	rs12610509
chrX	132868227	132868254	seq_b,AX-11218034,Affx-15875417,rs12610509,19:35093206,T,C,rs12610509:6-32	25	100.0	6	32	26	rs12610509
chrX	128222985	128223006	seq_b,AX-11218034,Affx-15875417,rs12610509,19:35093206,T,C,rs12610509:6-27	21	100.0	6	27	21	rs12610509
chrY	1274333	1274355	seq_a,AX-11218086,Affx-18515875,rs12611752,2:175260010,T,C,rs12611752:7-29	22	100.0	7	29	22	rs12611752
chrX	1324333	1324355	seq_a,AX-11218086,Affx-18515875,rs12611752,2:175260010,T,C,rs12611752:7-29	22	100.0	7	29	22	rs12611752
chrY	1274333	1274355	seq_b,AX-11218086,Affx-18515875,rs12611752,2:175260010,T,C,rs12611752:7-29	22	100.0	7	29	22	rs12611752
chrX	1324333	1324355	seq_b,AX-11218086,Affx-18515875,rs12611752,2:175260010,T,C,rs12611752:7-29	22	100.0	7	29	22	rs12611752
chrX	27517028	27517367	seq_a,AX-11218123,Affx-17743198,rs12612255,2:129904740,A,G,rs12612255:0-58	37	82.8	0	58	58	rs12612255
chrX	149607228	149607266	seq_a,AX-11218123,Affx-17743198,rs12612255,2:129904740,A,G,rs12612255:0-38	32	92.2	0	38	38	rs12612255
chrX	110865528	110865566	seq_a,AX-11218123,Affx-17743198,rs12612255,2:129904740,A,G,rs12612255:0-38	30	89.5	0	38	38	rs12612255
chrX	130075971	130076009	seq_a,AX-11218123,Affx-17743198,rs12612255,2:129904740,A,G,rs12612255:0-38	30	89.5	0	38	38	rs12612255
chrX	14236860	14236901	seq_a,AX-11218123,Affx-17743198,rs12612255,2:129904740,A,G,rs12612255:0-41	29	85.4	0	41	41	rs12612255
chrX	104775165	104775354	seq_a,AX-11218123,Affx-17743198,rs12612255,2:129904740,A,G,rs12612255:0-64	37	85.0	0	64	64	rs12612255
chrX	26826070	26826110	seq_a,AX-11218123,Affx-17743198,rs12612255,2:129904740,A,G,rs12612255:9-59	34	72.5	9	59	50	rs12612255
chrX	76719528	76719842	seq_a,AX-11218123,Affx-17743198,rs12612255,2:129904740,A,G,rs12612255:0-36	31	94.5	0	36	36	rs12612255
chrX	13982558	13982596	seq_a,AX-11218123,Affx-17743198,rs12612255,2:129904740,A,G,rs12612255:0-38	26	84.3	0	38	38	rs12612255
chrX	55262296	55262326	seq_a,AX-11218123,Affx-17743198,rs12612255,2:129904740,A,G,rs12612255:0-30	26	93.4	0	30	30	rs12612255
chrX	54417252	54417276	seq_a,AX-11218123,Affx-17743198,rs12612255,2:129904740,A,G,rs12612255:9-33	24	100.0	9	33	24	rs12612255
chrX	71007137	71007162	seq_a,AX-11218123,Affx-17743198,rs12612255,2:129904740,A,G,rs12612255:0-25	23	96.0	0	25	25	rs12612255
chrX	108175054	108175082	seq_a,AX-11218123,Affx-17743198,rs12612255,2:129904740,A,G,rs12612255:0-40	27	67.9	0	40	40	rs12612255
chrX	15255101	15255122	seq_a,AX-11218123,Affx-17743198,rs12612255,2:129904740,A,G,rs12612255:0-21	21	100.0	0	21	21	rs12612255
chrX	16260893	16260914	seq_a,AX-11218123,Affx-17743198,rs12612255,2:129904740,A,G,rs12612255:0-21	21	100.0	0	21	21	rs12612255
chrX	52232250	52232271	seq_a,AX-11218123,Affx-17743198,rs12612255,2:129904740,A,G,rs12612255:0-21	21	100.0	0	21	21	rs12612255
chrX	14833622	14833671	seq_a,AX-11218123,Affx-17743198,rs12612255,2:129904740,A,G,rs12612255:9-58	35	85.8	9	58	49	rs12612255
chrX	45397766	45397811	seq_a,AX-11218123,Affx-17743198,rs12612255,2:129904740,A,G,rs12612255:0-41	36	95.2	0	41	41	rs12612255
chrX	15002106	15002147	seq_a,AX-11218123,Affx-17743198,rs12612255,2:129904740,A,G,rs12612255:0-41	33	90.3	0	41	41	rs12612255
chrX	94688709	94688749	seq_a,AX-11218123,Affx-17743198,rs12612255,2:129904740,A,G,rs12612255:0-40	32	90.0	0	40	40	rs12612255
chrX	32417698	32417739	seq_a,AX-11218123,Affx-17743198,rs12612255,2:129904740,A,G,rs12612255:0-41	31	87.9	0	41	41	rs12612255
chrX	90643906	90643941	seq_a,AX-11218123,Affx-17743198,rs12612255,2:129904740,A,G,rs12612255:0-35	29	91.5	0	35	35	rs12612255
chrX	30838802	30838837	seq_a,AX-11218123,Affx-17743198,rs12612255,2:129904740,A,G,rs12612255:6-41	27	88.6	6	41	35	rs12612255
chrX	65727694	65727718	seq_a,AX-11218123,Affx-17743198,rs12612255,2:129904740,A,G,rs12612255:0-24	24	100.0	0	24	24	rs12612255
chrX	70914105	70914130	seq_a,AX-11218123,Affx-17743198,rs12612255,2:129904740,A,G,rs12612255:0-25	23	96.0	0	25	25	rs12612255
chrX	115426064	115426089	seq_a,AX-11218123,Affx-17743198,rs12612255,2:129904740,A,G,rs12612255:0-25	23	96.0	0	25	25	rs12612255
chrX	136690674	136690699	seq_a,AX-11218123,Affx-17743198,rs12612255,2:129904740,A,G,rs12612255:6-31	23	96.0	6	31	25	rs12612255
chrX	76390345	76390383	seq_a,AX-11218123,Affx-17743198,rs12612255,2:129904740,A,G,rs12612255:0-38	22	79.0	0	38	38	rs12612255
chrX	14054570	14054591	seq_a,AX-11218123,Affx-17743198,rs12612255,2:129904740,A,G,rs12612255:0-21	21	100.0	0	21	21	rs12612255
chrX	19401974	19401995	seq_a,AX-11218123,Affx-17743198,rs12612255,2:129904740,A,G,rs12612255:0-21	21	100.0	0	21	21	rs12612255
chrX	24245734	24245755	seq_a,AX-11218123,Affx-17743198,rs12612255,2:129904740,A,G,rs12612255:0-21	21	100.0	0	21	21	rs12612255
chrX	36911615	36911636	seq_a,AX-11218123,Affx-17743198,rs12612255,2:129904740,A,G,rs12612255:0-21	21	100.0	0	21	21	rs12612255
chrX	63926792	63926851	seq_b,AX-11218123,Affx-17743198,rs12612255,2:129904740,A,G,rs12612255:0-59	49	91.6	0	59	59	rs12612255
chrX	11062529	11062588	seq_b,AX-11218123,Affx-17743198,rs12612255,2:129904740,A,G,rs12612255:0-59	45	88.2	0	59	59	rs12612255
chrX	139203116	139203175	seq_b,AX-11218123,Affx-17743198,rs12612255,2:129904740,A,G,rs12612255:0-59	39	83.1	0	59	59	rs12612255
chrX	121205605	121205653	seq_b,AX-11218123,Affx-17743198,rs12612255,2:129904740,A,G,rs12612255:10-58	36	87.5	10	58	48	rs12612255
chrX	147144139	147144179	seq_b,AX-11218123,Affx-17743198,rs12612255,2:129904740,A,G,rs12612255:0-40	32	90.0	0	40	40	rs12612255
chrX	14236860	14236901	seq_b,AX-11218123,Affx-17743198,rs12612255,2:129904740,A,G,rs12612255:0-41	31	87.9	0	41	41	rs12612255
chrX	52232250	52232291	seq_b,AX-11218123,Affx-17743198,rs12612255,2:129904740,A,G,rs12612255:0-41	31	87.9	0	41	41	rs12612255
chrX	52505190	52505231	seq_b,AX-11218123,Affx-17743198,rs12612255,2:129904740,A,G,rs12612255:0-41	31	87.9	0	41	41	rs12612255
chrX	108175054	108175095	seq_b,AX-11218123,Affx-17743198,rs12612255,2:129904740,A,G,rs12612255:0-41	31	87.9	0	41	41	rs12612255
chrX	134873808	134873849	seq_b,AX-11218123,Affx-17743198,rs12612255,2:129904740,A,G,rs12612255:0-41	29	85.4	0	41	41	rs12612255
chrX	130075971	130076006	seq_b,AX-11218123,Affx-17743198,rs12612255,2:129904740,A,G,rs12612255:0-35	27	88.6	0	35	35	rs12612255
chrX	55262296	55262326	seq_b,AX-11218123,Affx-17743198,rs12612255,2:129904740,A,G,rs12612255:0-30	26	93.4	0	30	30	rs12612255
chrX	76719528	76719841	seq_b,AX-11218123,Affx-17743198,rs12612255,2:129904740,A,G,rs12612255:0-35	30	94.3	0	35	35	rs12612255
chrX	88214198	88214226	seq_b,AX-11218123,Affx-17743198,rs12612255,2:129904740,A,G,rs12612255:11-39	26	96.5	11	39	28	rs12612255
chrX	130061891	130061923	seq_b,AX-11218123,Affx-17743198,rs12612255,2:129904740,A,G,rs12612255:9-41	26	90.7	9	41	32	rs12612255
chrX	54417252	54417276	seq_b,AX-11218123,Affx-17743198,rs12612255,2:129904740,A,G,rs12612255:9-33	24	100.0	9	33	24	rs12612255
chrY	14695390	14695438	seq_b,AX-11218123,Affx-17743198,rs12612255,2:129904740,A,G,rs12612255:0-49	33	87.2	0	49	49	rs12612255
chrX	45397766	45397811	seq_b,AX-11218123,Affx-17743198,rs12612255,2:129904740,A,G,rs12612255:0-41	38	97.6	0	41	41	rs12612255
chrX	15002106	15002147	seq_b,AX-11218123,Affx-17743198,rs12612255,2:129904740,A,G,rs12612255:0-41	35	92.7	0	41	41	rs12612255
chrX	14054545	14054591	seq_b,AX-11218123,Affx-17743198,rs12612255,2:129904740,A,G,rs12612255:0-46	34	87.0	0	46	46	rs12612255
chrX	135853918	135853959	seq_b,AX-11218123,Affx-17743198,rs12612255,2:129904740,A,G,rs12612255:0-41	33	90.3	0	41	41	rs12612255
chrX	142323148	142323187	seq_b,AX-11218123,Affx-17743198,rs12612255,2:129904740,A,G,rs12612255:2-41	33	92.4	2	41	39	rs12612255
chrX	52266882	52266923	seq_b,AX-11218123,Affx-17743198,rs12612255,2:129904740,A,G,rs12612255:0-41	31	87.9	0	41	41	rs12612255
chrX	52552748	52552789	seq_b,AX-11218123,Affx-17743198,rs12612255,2:129904740,A,G,rs12612255:0-41	31	87.9	0	41	41	rs12612255
chrX	84727665	84727706	seq_b,AX-11218123,Affx-17743198,rs12612255,2:129904740,A,G,rs12612255:0-41	31	87.9	0	41	41	rs12612255
chrX	108582878	108582919	seq_b,AX-11218123,Affx-17743198,rs12612255,2:129904740,A,G,rs12612255:0-41	31	87.9	0	41	41	rs12612255
chrX	125615945	125615986	seq_b,AX-11218123,Affx-17743198,rs12612255,2:129904740,A,G,rs12612255:0-41	31	87.9	0	41	41	rs12612255
chrX	90643905	90643941	seq_b,AX-11218123,Affx-17743198,rs12612255,2:129904740,A,G,rs12612255:0-36	30	91.7	0	36	36	rs12612255
chrX	114616580	114616616	seq_b,AX-11218123,Affx-17743198,rs12612255,2:129904740,A,G,rs12612255:5-41	30	91.7	5	41	36	rs12612255
chrX	96071573	96071614	seq_b,AX-11218123,Affx-17743198,rs12612255,2:129904740,A,G,rs12612255:0-41	29	85.4	0	41	41	rs12612255
chrX	134946362	134946403	seq_b,AX-11218123,Affx-17743198,rs12612255,2:129904740,A,G,rs12612255:0-41	29	85.4	0	41	41	rs12612255
chrX	134963613	134963654	seq_b,AX-11218123,Affx-17743198,rs12612255,2:129904740,A,G,rs12612255:0-41	29	85.4	0	41	41	rs12612255
chrX	136690669	136690699	seq_b,AX-11218123,Affx-17743198,rs12612255,2:129904740,A,G,rs12612255:6-36	26	93.4	6	36	30	rs12612255
chrX	117225850	117225886	seq_b,AX-11218133,Affx-20540524,rs1261238,2:79194418,A,G,rs1261238:22-50	25	96.3	22	50	28	rs1261238
chrX	145200434	145200505	seq_a,AX-11218140,Affx-17563186,rs12612473,2:124149040,T,C,rs12612473:0-71	55	88.8	0	71	71	rs12612473
chrX	70000244	70000308	seq_a,AX-11218140,Affx-17563186,rs12612473,2:124149040,T,C,rs12612473:7-71	52	90.7	7	71	64	rs12612473
chrX	62697960	62698024	seq_a,AX-11218140,Affx-17563186,rs12612473,2:124149040,T,C,rs12612473:7-71	48	87.5	7	71	64	rs12612473
chrX	146281883	146281940	seq_a,AX-11218140,Affx-17563186,rs12612473,2:124149040,T,C,rs12612473:14-71	47	91.3	14	71	57	rs12612473
chrX	65708799	65708863	seq_a,AX-11218140,Affx-17563186,rs12612473,2:124149040,T,C,rs12612473:7-71	46	86.0	7	71	64	rs12612473
chrX	76404994	76405049	seq_a,AX-11218140,Affx-17563186,rs12612473,2:124149040,T,C,rs12612473:7-62	43	89.1	7	62	55	rs12612473
chrX	92574195	92574251	seq_a,AX-11218140,Affx-17563186,rs12612473,2:124149040,T,C,rs12612473:15-71	42	87.5	15	71	56	rs12612473
chrX	76610437	76610493	seq_a,AX-11218140,Affx-17563186,rs12612473,2:124149040,T,C,rs12612473:15-71	36	82.2	15	71	56	rs12612473
chrX	122263234	122263283	seq_a,AX-11218140,Affx-17563186,rs12612473,2:124149040,T,C,rs12612473:14-63	35	85.8	14	63	49	rs12612473
chrX	92136740	92136791	seq_a,AX-11218140,Affx-17563186,rs12612473,2:124149040,T,C,rs12612473:20-71	35	84.4	20	71	51	rs12612473
chrX	63994575	63994615	seq_a,AX-11218140,Affx-17563186,rs12612473,2:124149040,T,C,rs12612473:20-60	32	90.0	20	60	40	rs12612473
chrY	2900910	2900957	seq_a,AX-11218140,Affx-17563186,rs12612473,2:124149040,T,C,rs12612473:20-66	37	91.4	20	66	46	rs12612473
chrY	14115065	14115112	seq_a,AX-11218140,Affx-17563186,rs12612473,2:124149040,T,C,rs12612473:15-62	35	87.3	15	62	47	rs12612473
chrY	28120420	28120463	seq_a,AX-11218140,Affx-17563186,rs12612473,2:124149040,T,C,rs12612473:20-63	33	88.4	20	63	43	rs12612473
chrY	24646435	24646478	seq_a,AX-11218140,Affx-17563186,rs12612473,2:124149040,T,C,rs12612473:20-63	33	88.4	20	63	43	rs12612473
chrX	71980843	71980913	seq_a,AX-11218140,Affx-17563186,rs12612473,2:124149040,T,C,rs12612473:0-70	56	90.0	0	70	70	rs12612473
chrX	108268581	108268650	seq_a,AX-11218140,Affx-17563186,rs12612473,2:124149040,T,C,rs12612473:2-71	53	88.5	2	71	69	rs12612473
chrX	141084430	141084494	seq_a,AX-11218140,Affx-17563186,rs12612473,2:124149040,T,C,rs12612473:7-71	50	89.1	7	71	64	rs12612473
chrX	103195621	103195685	seq_a,AX-11218140,Affx-17563186,rs12612473,2:124149040,T,C,rs12612473:7-71	48	87.5	7	71	64	rs12612473
chrX	110147579	110147635	seq_a,AX-11218140,Affx-17563186,rs12612473,2:124149040,T,C,rs12612473:7-63	48	92.9	7	63	56	rs12612473
chrX	14482005	14482062	seq_a,AX-11218140,Affx-17563186,rs12612473,2:124149040,T,C,rs12612473:14-71	47	91.3	14	71	57	rs12612473
chrX	14754696	14754761	seq_a,AX-11218140,Affx-17563186,rs12612473,2:124149040,T,C,rs12612473:6-71	47	86.2	6	71	65	rs12612473
chrX	112455775	112455831	seq_a,AX-11218140,Affx-17563186,rs12612473,2:124149040,T,C,rs12612473:15-71	46	91.1	15	71	56	rs12612473
chrX	112941529	112941587	seq_a,AX-11218140,Affx-17563186,rs12612473,2:124149040,T,C,rs12612473:13-71	46	89.7	13	71	58	rs12612473
chrX	75520754	75520805	seq_a,AX-11218140,Affx-17563186,rs12612473,2:124149040,T,C,rs12612473:20-71	45	94.2	20	71	51	rs12612473
chrX	111489960	111490017	seq_a,AX-11218140,Affx-17563186,rs12612473,2:124149040,T,C,rs12612473:14-71	45	89.5	14	71	57	rs12612473
chrX	22253285	22253343	seq_a,AX-11218140,Affx-17563186,rs12612473,2:124149040,T,C,rs12612473:13-71	44	88.0	13	71	58	rs12612473
chrX	69741002	69741058	seq_a,AX-11218140,Affx-17563186,rs12612473,2:124149040,T,C,rs12612473:15-71	44	89.3	15	71	56	rs12612473
chrX	105370851	105370909	seq_a,AX-11218140,Affx-17563186,rs12612473,2:124149040,T,C,rs12612473:13-71	44	88.0	13	71	58	rs12612473
chrX	84388670	84388727	seq_a,AX-11218140,Affx-17563186,rs12612473,2:124149040,T,C,rs12612473:14-71	43	87.8	14	71	57	rs12612473
chrX	124506922	124506979	seq_a,AX-11218140,Affx-17563186,rs12612473,2:124149040,T,C,rs12612473:14-71	43	87.8	14	71	57	rs12612473
chrX	70000244	70000308	seq_b,AX-11218140,Affx-17563186,rs12612473,2:124149040,T,C,rs12612473:7-71	50	89.1	7	71	64	rs12612473
chrX	62697960	62698024	seq_b,AX-11218140,Affx-17563186,rs12612473,2:124149040,T,C,rs12612473:7-71	50	89.1	7	71	64	rs12612473
chrX	146281883	146281940	seq_b,AX-11218140,Affx-17563186,rs12612473,2:124149040,T,C,rs12612473:14-71	45	89.5	14	71	57	rs12612473
chrX	65708799	65708863	seq_b,AX-11218140,Affx-17563186,rs12612473,2:124149040,T,C,rs12612473:7-71	44	84.4	7	71	64	rs12612473
chrX	92574195	92574251	seq_b,AX-11218140,Affx-17563186,rs12612473,2:124149040,T,C,rs12612473:15-71	40	85.8	15	71	56	rs12612473
chrX	92136740	92136791	seq_b,AX-11218140,Affx-17563186,rs12612473,2:124149040,T,C,rs12612473:20-71	33	82.4	20	71	51	rs12612473
chrX	122263234	122263283	seq_b,AX-11218140,Affx-17563186,rs12612473,2:124149040,T,C,rs12612473:14-63	33	83.7	14	63	49	rs12612473
chrX	63994575	63994615	seq_b,AX-11218140,Affx-17563186,rs12612473,2:124149040,T,C,rs12612473:20-60	30	87.5	20	60	40	rs12612473
chrX	145200434	145200465	seq_b,AX-11218140,Affx-17563186,rs12612473,2:124149040,T,C,rs12612473:0-31	25	90.4	0	31	31	rs12612473
chrY	28120420	28120463	seq_b,AX-11218140,Affx-17563186,rs12612473,2:124149040,T,C,rs12612473:20-63	31	86.1	20	63	43	rs12612473
chrY	24646435	24646478	seq_b,AX-11218140,Affx-17563186,rs12612473,2:124149040,T,C,rs12612473:20-63	31	86.1	20	63	43	rs12612473
chrX	71980843	71980913	seq_b,AX-11218140,Affx-17563186,rs12612473,2:124149040,T,C,rs12612473:0-70	54	88.6	0	70	70	rs12612473
chrX	108268581	108268650	seq_b,AX-11218140,Affx-17563186,rs12612473,2:124149040,T,C,rs12612473:2-71	51	87.0	2	71	69	rs12612473
chrX	141084430	141084494	seq_b,AX-11218140,Affx-17563186,rs12612473,2:124149040,T,C,rs12612473:7-71	48	87.5	7	71	64	rs12612473
chrX	110147579	110147635	seq_b,AX-11218140,Affx-17563186,rs12612473,2:124149040,T,C,rs12612473:7-63	46	91.1	7	63	56	rs12612473
chrX	14482005	14482062	seq_b,AX-11218140,Affx-17563186,rs12612473,2:124149040,T,C,rs12612473:14-71	45	89.5	14	71	57	rs12612473
chrX	112455775	112455831	seq_b,AX-11218140,Affx-17563186,rs12612473,2:124149040,T,C,rs12612473:15-71	44	89.3	15	71	56	rs12612473
chrX	75520754	75520805	seq_b,AX-11218140,Affx-17563186,rs12612473,2:124149040,T,C,rs12612473:20-71	43	92.2	20	71	51	rs12612473
chrX	84388670	84388727	seq_b,AX-11218140,Affx-17563186,rs12612473,2:124149040,T,C,rs12612473:14-71	43	87.8	14	71	57	rs12612473
chrX	111489960	111490017	seq_b,AX-11218140,Affx-17563186,rs12612473,2:124149040,T,C,rs12612473:14-71	43	87.8	14	71	57	rs12612473
chrX	81732187	81732243	seq_b,AX-11218140,Affx-17563186,rs12612473,2:124149040,T,C,rs12612473:14-70	42	87.5	14	70	56	rs12612473
chrX	74944720	74944774	seq_b,AX-11218140,Affx-17563186,rs12612473,2:124149040,T,C,rs12612473:7-61	40	87.1	7	61	54	rs12612473
chrX	55801369	55801418	seq_b,AX-11218140,Affx-17563186,rs12612473,2:124149040,T,C,rs12612473:14-63	39	89.8	14	63	49	rs12612473
chrX	55261595	55261652	seq_b,AX-11218140,Affx-17563186,rs12612473,2:124149040,T,C,rs12612473:14-71	35	80.8	14	71	57	rs12612473
chrX	43587077	43587112	seq_b,AX-11218140,Affx-17563186,rs12612473,2:124149040,T,C,rs12612473:36-71	29	91.5	36	71	35	rs12612473
chrX	69741002	69741028	seq_b,AX-11218140,Affx-17563186,rs12612473,2:124149040,T,C,rs12612473:45-71	24	96.2	45	71	26	rs12612473
chrX	107635076	107635101	seq_b,AX-11218140,Affx-17563186,rs12612473,2:124149040,T,C,rs12612473:46-71	23	96.0	46	71	25	rs12612473
chrY	5123690	5123754	seq_a,AX-11218147,Affx-17598756,rs12612581,2:125459227,T,C,rs12612581:6-70	40	81.3	6	70	64	rs12612581
chrX	154759107	154759177	seq_a,AX-11218147,Affx-17598756,rs12612581,2:125459227,T,C,rs12612581:1-71	48	84.3	1	71	70	rs12612581
chrX	25106281	25106346	seq_a,AX-11218147,Affx-17598756,rs12612581,2:125459227,T,C,rs12612581:6-71	41	81.6	6	71	65	rs12612581
chrX	91286088	91286152	seq_a,AX-11218147,Affx-17598756,rs12612581,2:125459227,T,C,rs12612581:6-70	40	81.3	6	70	64	rs12612581
chrX	99485031	99485071	seq_a,AX-11218147,Affx-17598756,rs12612581,2:125459227,T,C,rs12612581:31-71	34	92.5	31	71	40	rs12612581
chrX	83856693	83856736	seq_a,AX-11218147,Affx-17598756,rs12612581,2:125459227,T,C,rs12612581:27-70	33	88.4	27	70	43	rs12612581
chrX	107336923	107336965	seq_a,AX-11218147,Affx-17598756,rs12612581,2:125459227,T,C,rs12612581:29-71	32	88.1	29	71	42	rs12612581
chrX	82975868	82975910	seq_a,AX-11218147,Affx-17598756,rs12612581,2:125459227,T,C,rs12612581:28-71	33	85.4	28	71	43	rs12612581
chrX	57033230	57033272	seq_a,AX-11218147,Affx-17598756,rs12612581,2:125459227,T,C,rs12612581:29-71	28	83.4	29	71	42	rs12612581
chrX	86846115	86846156	seq_a,AX-11218147,Affx-17598756,rs12612581,2:125459227,T,C,rs12612581:29-70	27	83.0	29	70	41	rs12612581
chrX	51949819	51949852	seq_a,AX-11218147,Affx-17598756,rs12612581,2:125459227,T,C,rs12612581:31-70	30	75.8	31	70	39	rs12612581
chrX	78900330	78900361	seq_a,AX-11218147,Affx-17598756,rs12612581,2:125459227,T,C,rs12612581:38-70	28	87.1	38	70	32	rs12612581
chrX	150231630	150231655	seq_a,AX-11218147,Affx-17598756,rs12612581,2:125459227,T,C,rs12612581:46-71	25	100.0	46	71	25	rs12612581
chrX	77820323	77820350	seq_a,AX-11218147,Affx-17598756,rs12612581,2:125459227,T,C,rs12612581:43-70	25	96.3	43	70	27	rs12612581
chrX	38423870	38423897	seq_a,AX-11218147,Affx-17598756,rs12612581,2:125459227,T,C,rs12612581:43-70	25	96.3	43	70	27	rs12612581
chrX	115816537	115816564	seq_a,AX-11218147,Affx-17598756,rs12612581,2:125459227,T,C,rs12612581:43-70	23	92.6	43	70	27	rs12612581
chrX	99781779	99781807	seq_a,AX-11218147,Affx-17598756,rs12612581,2:125459227,T,C,rs12612581:32-61	25	85.8	32	61	29	rs12612581
chrX	66004690	66004757	seq_a,AX-11218147,Affx-17598756,rs12612581,2:125459227,T,C,rs12612581:0-67	45	83.6	0	67	67	rs12612581
chrX	100069530	100069594	seq_a,AX-11218147,Affx-17598756,rs12612581,2:125459227,T,C,rs12612581:6-71	40	83.4	6	71	65	rs12612581
chrX	82468686	82468724	seq_a,AX-11218147,Affx-17598756,rs12612581,2:125459227,T,C,rs12612581:33-71	32	92.2	33	71	38	rs12612581
chrX	111275472	111275508	seq_a,AX-11218147,Affx-17598756,rs12612581,2:125459227,T,C,rs12612581:31-67	32	94.5	31	67	36	rs12612581
chrX	104330203	104330242	seq_a,AX-11218147,Affx-17598756,rs12612581,2:125459227,T,C,rs12612581:25-64	29	87.2	25	64	39	rs12612581
chrX	5499792	5499820	seq_a,AX-11218147,Affx-17598756,rs12612581,2:125459227,T,C,rs12612581:43-71	26	96.5	43	71	28	rs12612581
chrX	107884298	107884324	seq_a,AX-11218147,Affx-17598756,rs12612581,2:125459227,T,C,rs12612581:45-71	24	96.2	45	71	26	rs12612581
chrX	125509175	125509203	seq_a,AX-11218147,Affx-17598756,rs12612581,2:125459227,T,C,rs12612581:33-61	24	92.9	33	61	28	rs12612581
chrX	133855927	133855968	seq_a,AX-11218147,Affx-17598756,rs12612581,2:125459227,T,C,rs12612581:32-70	30	91.7	32	70	38	rs12612581
chrX	144818190	144818224	seq_a,AX-11218147,Affx-17598756,rs12612581,2:125459227,T,C,rs12612581:6-40	22	82.4	6	40	34	rs12612581
chrX	36686354	36686378	seq_a,AX-11218147,Affx-17598756,rs12612581,2:125459227,T,C,rs12612581:43-67	22	95.9	43	67	24	rs12612581
chrX	90946183	90946204	seq_a,AX-11218147,Affx-17598756,rs12612581,2:125459227,T,C,rs12612581:50-71	21	100.0	50	71	21	rs12612581
chrX	86115531	86115552	seq_a,AX-11218147,Affx-17598756,rs12612581,2:125459227,T,C,rs12612581:50-71	21	100.0	50	71	21	rs12612581
chrX	143484845	143484909	seq_a,AX-11218147,Affx-17598756,rs12612581,2:125459227,T,C,rs12612581:6-71	27	76.8	6	71	65	rs12612581
chrX	154759107	154759177	seq_b,AX-11218147,Affx-17598756,rs12612581,2:125459227,T,C,rs12612581:1-71	47	84.9	1	71	70	rs12612581
chrX	77820286	77820350	seq_b,AX-11218147,Affx-17598756,rs12612581,2:125459227,T,C,rs12612581:6-70	40	81.3	6	70	64	rs12612581
chrX	25671432	25671474	seq_b,AX-11218147,Affx-17598756,rs12612581,2:125459227,T,C,rs12612581:25-67	34	90.5	25	67	42	rs12612581
chrX	78900330	78900361	seq_b,AX-11218147,Affx-17598756,rs12612581,2:125459227,T,C,rs12612581:38-70	28	87.1	38	70	32	rs12612581
chrX	99485043	99485071	seq_b,AX-11218147,Affx-17598756,rs12612581,2:125459227,T,C,rs12612581:43-71	26	96.5	43	71	28	rs12612581
chrX	107336937	107336965	seq_b,AX-11218147,Affx-17598756,rs12612581,2:125459227,T,C,rs12612581:43-71	26	96.5	43	71	28	rs12612581
chrX	150231630	150231655	seq_b,AX-11218147,Affx-17598756,rs12612581,2:125459227,T,C,rs12612581:46-71	25	100.0	46	71	25	rs12612581
chrX	51949825	51949852	seq_b,AX-11218147,Affx-17598756,rs12612581,2:125459227,T,C,rs12612581:43-70	25	96.3	43	70	27	rs12612581
chrX	38423870	38423897	seq_b,AX-11218147,Affx-17598756,rs12612581,2:125459227,T,C,rs12612581:43-70	25	96.3	43	70	27	rs12612581
chrX	25106318	25106346	seq_b,AX-11218147,Affx-17598756,rs12612581,2:125459227,T,C,rs12612581:43-71	24	92.9	43	71	28	rs12612581
chrX	115816537	115816564	seq_b,AX-11218147,Affx-17598756,rs12612581,2:125459227,T,C,rs12612581:43-70	23	92.6	43	70	27	rs12612581
chrX	82975883	82975910	seq_b,AX-11218147,Affx-17598756,rs12612581,2:125459227,T,C,rs12612581:43-71	24	88.5	43	71	28	rs12612581
chrX	4347475	4347496	seq_b,AX-11218147,Affx-17598756,rs12612581,2:125459227,T,C,rs12612581:50-71	21	100.0	50	71	21	rs12612581
chrX	83856716	83856736	seq_b,AX-11218147,Affx-17598756,rs12612581,2:125459227,T,C,rs12612581:50-70	20	100.0	50	70	20	rs12612581
chrX	66004690	66004757	seq_b,AX-11218147,Affx-17598756,rs12612581,2:125459227,T,C,rs12612581:0-67	43	82.1	0	67	67	rs12612581
chrX	104330203	104330242	seq_b,AX-11218147,Affx-17598756,rs12612581,2:125459227,T,C,rs12612581:25-64	27	84.7	25	64	39	rs12612581
chrX	5499792	5499820	seq_b,AX-11218147,Affx-17598756,rs12612581,2:125459227,T,C,rs12612581:43-71	26	96.5	43	71	28	rs12612581
chrX	82468686	82468714	seq_b,AX-11218147,Affx-17598756,rs12612581,2:125459227,T,C,rs12612581:43-71	26	96.5	43	71	28	rs12612581
chrX	111275472	111275496	seq_b,AX-11218147,Affx-17598756,rs12612581,2:125459227,T,C,rs12612581:43-67	24	100.0	43	67	24	rs12612581
chrX	107884298	107884324	seq_b,AX-11218147,Affx-17598756,rs12612581,2:125459227,T,C,rs12612581:45-71	24	96.2	45	71	26	rs12612581
chrX	133855927	133855961	seq_b,AX-11218147,Affx-17598756,rs12612581,2:125459227,T,C,rs12612581:38-70	27	93.6	38	70	32	rs12612581
chrX	36686354	36686378	seq_b,AX-11218147,Affx-17598756,rs12612581,2:125459227,T,C,rs12612581:43-67	22	95.9	43	67	24	rs12612581
chrX	100069530	100069551	seq_b,AX-11218147,Affx-17598756,rs12612581,2:125459227,T,C,rs12612581:50-71	21	100.0	50	71	21	rs12612581
chrX	90946183	90946204	seq_b,AX-11218147,Affx-17598756,rs12612581,2:125459227,T,C,rs12612581:50-71	21	100.0	50	71	21	rs12612581
chrX	86115531	86115552	seq_b,AX-11218147,Affx-17598756,rs12612581,2:125459227,T,C,rs12612581:50-71	21	100.0	50	71	21	rs12612581
chrY	15978110	15978138	seq_a,AX-11218167,Affx-18724738,rs12612937,2:192874825,A,G,rs12612937:43-66	22	100.0	43	66	23	rs12612937
chrX	130324408	130324428	seq_a,AX-11218167,Affx-18724738,rs12612937,2:192874825,A,G,rs12612937:17-37	20	100.0	17	37	20	rs12612937
chrY	15978110	15978138	seq_b,AX-11218167,Affx-18724738,rs12612937,2:192874825,A,G,rs12612937:43-66	22	100.0	43	66	23	rs12612937
chrX	71114004	71114024	seq_a,AX-11218170,Affx-17568531,rs12612952,2:12488813,T,C,rs12612952:31-51	20	100.0	31	51	20	rs12612952
chrY	4615716	4615737	seq_a,AX-11218187,Affx-19341954,rs12613226,2:228028119,T,C,rs12613226:10-31	21	100.0	10	31	21	rs12613226
chrX	90761422	90761443	seq_a,AX-11218187,Affx-19341954,rs12613226,2:228028119,T,C,rs12613226:10-31	21	100.0	10	31	21	rs12613226
chrX	147470526	147470546	seq_a,AX-11218187,Affx-19341954,rs12613226,2:228028119,T,C,rs12613226:10-30	20	100.0	10	30	20	rs12613226
chrY	4615716	4615737	seq_b,AX-11218187,Affx-19341954,rs12613226,2:228028119,T,C,rs12613226:10-31	21	100.0	10	31	21	rs12613226
chrX	90761422	90761443	seq_b,AX-11218187,Affx-19341954,rs12613226,2:228028119,T,C,rs12613226:10-31	21	100.0	10	31	21	rs12613226
chrX	147470526	147470546	seq_b,AX-11218187,Affx-19341954,rs12613226,2:228028119,T,C,rs12613226:10-30	20	100.0	10	30	20	rs12613226
chrX	141639853	141640157	seq_a,AX-11218234,Affx-18073558,rs12613802,2:142636890,A,G,rs12613802:46-71	24	100.0	46	71	25	rs12613802
chrX	141639853	141640157	seq_b,AX-11218234,Affx-18073558,rs12613802,2:142636890,A,G,rs12613802:46-71	24	100.0	46	71	25	rs12613802
chrX	27386313	27386342	seq_a,AX-11218244,Affx-20077684,rs12613957,2:43216206,A,G,rs12613957:0-29	23	89.7	0	29	29	rs12613957
chrX	18716624	18716654	seq_a,AX-11218244,Affx-20077684,rs12613957,2:43216206,A,G,rs12613957:0-30	30	100.0	0	30	30	rs12613957
chrX	40908819	40908848	seq_a,AX-11218244,Affx-20077684,rs12613957,2:43216206,A,G,rs12613957:0-29	29	100.0	0	29	29	rs12613957
chrX	27386313	27386342	seq_b,AX-11218244,Affx-20077684,rs12613957,2:43216206,A,G,rs12613957:0-29	23	89.7	0	29	29	rs12613957
chrX	18716624	18716654	seq_b,AX-11218244,Affx-20077684,rs12613957,2:43216206,A,G,rs12613957:0-30	30	100.0	0	30	30	rs12613957
chrX	40908819	40908848	seq_b,AX-11218244,Affx-20077684,rs12613957,2:43216206,A,G,rs12613957:0-29	29	100.0	0	29	29	rs12613957
chrY	13915522	13915542	seq_a,AX-11218261,Affx-18539018,rs12614220,2:177259539,T,C,rs12614220:8-28	20	100.0	8	28	20	rs12614220
chrY	13915522	13915542	seq_b,AX-11218261,Affx-18539018,rs12614220,2:177259539,T,C,rs12614220:8-28	20	100.0	8	28	20	rs12614220
chrX	143649014	143649047	seq_a,AX-11218266,Affx-19398895,rs12614243,2:230387599,T,C,rs12614243:12-49	28	80.7	12	49	37	rs12614243
chrX	24367109	24367255	seq_a,AX-11218266,Affx-19398895,rs12614243,2:230387599,T,C,rs12614243:17-67	29	96.8	17	67	50	rs12614243
chrX	43363285	43363308	seq_a,AX-11218266,Affx-19398895,rs12614243,2:230387599,T,C,rs12614243:10-33	21	95.7	10	33	23	rs12614243
chrX	50348802	50348826	seq_a,AX-11218266,Affx-19398895,rs12614243,2:230387599,T,C,rs12614243:13-37	22	95.9	13	37	24	rs12614243
chrX	143649014	143649047	seq_b,AX-11218266,Affx-19398895,rs12614243,2:230387599,T,C,rs12614243:12-49	28	80.7	12	49	37	rs12614243
chrX	24367109	24367255	seq_b,AX-11218266,Affx-19398895,rs12614243,2:230387599,T,C,rs12614243:17-67	29	96.8	17	67	50	rs12614243
chrX	43363285	43363308	seq_b,AX-11218266,Affx-19398895,rs12614243,2:230387599,T,C,rs12614243:10-33	21	95.7	10	33	23	rs12614243
chrX	24891282	24891317	seq_b,AX-11218266,Affx-19398895,rs12614243,2:230387599,T,C,rs12614243:33-59	23	96.0	33	59	26	rs12614243
chrX	147186754	147186781	seq_a,AX-11218328,Affx-20109569,rs12615200,2:45444514,T,C,rs12615200:44-71	25	96.3	44	71	27	rs12615200
chrX	141303644	141303669	seq_a,AX-11218328,Affx-20109569,rs12615200,2:45444514,T,C,rs12615200:2-27	23	96.0	2	27	25	rs12615200
chrX	106577545	106577567	seq_a,AX-11218328,Affx-20109569,rs12615200,2:45444514,T,C,rs12615200:0-22	22	100.0	0	22	22	rs12615200
chrX	119371524	119371548	seq_a,AX-11218328,Affx-20109569,rs12615200,2:45444514,T,C,rs12615200:48-71	22	100.0	48	71	23	rs12615200
chrX	88541680	88541748	seq_a,AX-11218328,Affx-20109569,rs12615200,2:45444514,T,C,rs12615200:4-71	31	94.3	4	71	67	rs12615200
chrX	47832445	47832474	seq_a,AX-11218328,Affx-20109569,rs12615200,2:45444514,T,C,rs12615200:42-71	27	96.6	42	71	29	rs12615200
chrX	30978163	30978192	seq_a,AX-11218328,Affx-20109569,rs12615200,2:45444514,T,C,rs12615200:42-71	27	96.6	42	71	29	rs12615200
chrX	67620970	67620998	seq_a,AX-11218328,Affx-20109569,rs12615200,2:45444514,T,C,rs12615200:4-32	24	92.9	4	32	28	rs12615200
chrX	9920400	9920426	seq_a,AX-11218328,Affx-20109569,rs12615200,2:45444514,T,C,rs12615200:45-71	24	96.2	45	71	26	rs12615200
chrX	13133140	13133166	seq_a,AX-11218328,Affx-20109569,rs12615200,2:45444514,T,C,rs12615200:45-71	22	92.4	45	71	26	rs12615200
chrX	147186754	147186781	seq_b,AX-11218328,Affx-20109569,rs12615200,2:45444514,T,C,rs12615200:44-71	25	96.3	44	71	27	rs12615200
chrX	3957289	3957315	seq_b,AX-11218328,Affx-20109569,rs12615200,2:45444514,T,C,rs12615200:45-71	24	96.2	45	71	26	rs12615200
chrX	141303644	141303669	seq_b,AX-11218328,Affx-20109569,rs12615200,2:45444514,T,C,rs12615200:2-27	23	96.0	2	27	25	rs12615200
chrX	106577545	106577567	seq_b,AX-11218328,Affx-20109569,rs12615200,2:45444514,T,C,rs12615200:0-22	22	100.0	0	22	22	rs12615200
chrX	119371524	119371548	seq_b,AX-11218328,Affx-20109569,rs12615200,2:45444514,T,C,rs12615200:48-71	22	100.0	48	71	23	rs12615200
chrX	88541680	88541748	seq_b,AX-11218328,Affx-20109569,rs12615200,2:45444514,T,C,rs12615200:4-71	31	94.3	4	71	67	rs12615200
chrX	47832445	47832474	seq_b,AX-11218328,Affx-20109569,rs12615200,2:45444514,T,C,rs12615200:42-71	27	96.6	42	71	29	rs12615200
chrX	30978163	30978192	seq_b,AX-11218328,Affx-20109569,rs12615200,2:45444514,T,C,rs12615200:42-71	27	96.6	42	71	29	rs12615200
chrX	67620970	67620998	seq_b,AX-11218328,Affx-20109569,rs12615200,2:45444514,T,C,rs12615200:4-32	24	92.9	4	32	28	rs12615200
chrX	9920400	9920426	seq_b,AX-11218328,Affx-20109569,rs12615200,2:45444514,T,C,rs12615200:45-71	24	96.2	45	71	26	rs12615200
chrX	13133140	13133166	seq_b,AX-11218328,Affx-20109569,rs12615200,2:45444514,T,C,rs12615200:45-71	22	92.4	45	71	26	rs12615200
chrX	140550655	140550682	seq_b,AX-11218328,Affx-20109569,rs12615200,2:45444514,T,C,rs12615200:0-27	21	88.9	0	27	27	rs12615200
chrX	81544122	81544346	seq_a,AX-11218332,Affx-18277534,rs12615226,2:155392089,T,G,rs12615226:28-59	29	100.0	28	59	31	rs12615226
chrX	71436491	71436525	seq_b,AX-11218346,Affx-17818736,rs12615360,2:132850033,T,C,rs12615360:27-61	26	90.4	27	61	34	rs12615360
chrX	23091523	23091546	seq_a,AX-11218379,Affx-19027953,rs12615871,2:216063138,A,G,rs12615871:42-64	21	100.0	42	64	22	rs12615871
chrX	23091523	23091546	seq_b,AX-11218379,Affx-19027953,rs12615871,2:216063138,A,G,rs12615871:42-64	21	100.0	42	64	22	rs12615871
chrY	14756511	14756581	seq_a,AX-11218383,Affx-18441746,rs12615938,2:169471633,C,G,rs12615938:1-71	54	88.6	1	71	70	rs12615938
chrY	15785431	15785497	seq_a,AX-11218383,Affx-18441746,rs12615938,2:169471633,C,G,rs12615938:0-67	37	83.7	0	67	67	rs12615938
chrX	75012114	75012185	seq_a,AX-11218383,Affx-18441746,rs12615938,2:169471633,C,G,rs12615938:0-71	57	90.2	0	71	71	rs12615938
chrX	124679258	124679329	seq_a,AX-11218383,Affx-18441746,rs12615938,2:169471633,C,G,rs12615938:0-71	53	87.4	0	71	71	rs12615938
chrX	137545871	137545942	seq_a,AX-11218383,Affx-18441746,rs12615938,2:169471633,C,G,rs12615938:0-71	53	87.4	0	71	71	rs12615938
chrX	124670725	124670793	seq_a,AX-11218383,Affx-18441746,rs12615938,2:169471633,C,G,rs12615938:0-71	55	83.9	0	71	71	rs12615938
chrX	52357530	52357601	seq_a,AX-11218383,Affx-18441746,rs12615938,2:169471633,C,G,rs12615938:0-71	51	86.0	0	71	71	rs12615938
chrX	56156805	56156872	seq_a,AX-11218383,Affx-18441746,rs12615938,2:169471633,C,G,rs12615938:0-67	51	88.1	0	67	67	rs12615938
chrX	115916909	115916980	seq_a,AX-11218383,Affx-18441746,rs12615938,2:169471633,C,G,rs12615938:0-71	51	86.0	0	71	71	rs12615938
chrX	121807231	121807300	seq_a,AX-11218383,Affx-18441746,rs12615938,2:169471633,C,G,rs12615938:0-71	54	84.1	0	71	71	rs12615938
chrX	126607527	126607598	seq_a,AX-11218383,Affx-18441746,rs12615938,2:169471633,C,G,rs12615938:0-71	49	84.6	0	71	71	rs12615938
chrX	75235041	75235108	seq_a,AX-11218383,Affx-18441746,rs12615938,2:169471633,C,G,rs12615938:0-68	51	87.4	0	68	68	rs12615938
chrX	138603564	138603632	seq_a,AX-11218383,Affx-18441746,rs12615938,2:169471633,C,G,rs12615938:0-68	46	83.9	0	68	68	rs12615938
chrX	22452180	22452326	seq_a,AX-11218383,Affx-18441746,rs12615938,2:169471633,C,G,rs12615938:0-71	48	84.6	0	71	71	rs12615938
chrX	116942856	116942927	seq_a,AX-11218383,Affx-18441746,rs12615938,2:169471633,C,G,rs12615938:0-71	45	81.7	0	71	71	rs12615938
chrX	56531135	56531202	seq_a,AX-11218383,Affx-18441746,rs12615938,2:169471633,C,G,rs12615938:0-67	43	82.1	0	67	67	rs12615938
chrX	86897260	86897327	seq_a,AX-11218383,Affx-18441746,rs12615938,2:169471633,C,G,rs12615938:0-67	43	82.1	0	67	67	rs12615938
chrX	82641649	82641707	seq_a,AX-11218383,Affx-18441746,rs12615938,2:169471633,C,G,rs12615938:0-58	42	86.3	0	58	58	rs12615938
chrY	5332589	5332659	seq_a,AX-11218383,Affx-18441746,rs12615938,2:169471633,C,G,rs12615938:0-71	53	88.9	0	71	71	rs12615938
chrY	4575390	4575449	seq_a,AX-11218383,Affx-18441746,rs12615938,2:169471633,C,G,rs12615938:2-61	39	83.1	2	61	59	rs12615938
chrY	5255429	5255493	seq_a,AX-11218383,Affx-18441746,rs12615938,2:169471633,C,G,rs12615938:7-71	36	78.2	7	71	64	rs12615938
chrY	3267292	3267364	seq_a,AX-11218383,Affx-18441746,rs12615938,2:169471633,C,G,rs12615938:0-71	39	95.4	0	71	71	rs12615938
chrX	94511937	94512008	seq_a,AX-11218383,Affx-18441746,rs12615938,2:169471633,C,G,rs12615938:0-71	57	90.2	0	71	71	rs12615938
chrX	91607704	91607775	seq_a,AX-11218383,Affx-18441746,rs12615938,2:169471633,C,G,rs12615938:0-71	55	88.8	0	71	71	rs12615938
chrX	80571192	80571261	seq_a,AX-11218383,Affx-18441746,rs12615938,2:169471633,C,G,rs12615938:2-71	53	88.5	2	71	69	rs12615938
chrX	65313342	65313408	seq_a,AX-11218383,Affx-18441746,rs12615938,2:169471633,C,G,rs12615938:0-66	52	89.4	0	66	66	rs12615938
chrX	52141572	52141643	seq_a,AX-11218383,Affx-18441746,rs12615938,2:169471633,C,G,rs12615938:0-71	51	86.0	0	71	71	rs12615938
chrX	154383313	154383474	seq_a,AX-11218383,Affx-18441746,rs12615938,2:169471633,C,G,rs12615938:0-70	56	91.2	0	70	70	rs12615938
chrX	57181327	57181398	seq_a,AX-11218383,Affx-18441746,rs12615938,2:169471633,C,G,rs12615938:0-71	49	84.6	0	71	71	rs12615938
chrX	74391637	74391708	seq_a,AX-11218383,Affx-18441746,rs12615938,2:169471633,C,G,rs12615938:0-71	49	84.6	0	71	71	rs12615938
chrX	112400660	112400731	seq_a,AX-11218383,Affx-18441746,rs12615938,2:169471633,C,G,rs12615938:0-71	49	84.6	0	71	71	rs12615938
chrX	74932511	74932582	seq_a,AX-11218383,Affx-18441746,rs12615938,2:169471633,C,G,rs12615938:0-71	47	83.1	0	71	71	rs12615938
chrX	81142500	81142561	seq_a,AX-11218383,Affx-18441746,rs12615938,2:169471633,C,G,rs12615938:0-61	47	88.6	0	61	61	rs12615938
chrX	115242789	115242860	seq_a,AX-11218383,Affx-18441746,rs12615938,2:169471633,C,G,rs12615938:0-71	47	83.1	0	71	71	rs12615938
chrX	121247177	121247239	seq_a,AX-11218383,Affx-18441746,rs12615938,2:169471633,C,G,rs12615938:0-62	46	87.1	0	62	62	rs12615938
chrX	127296674	127296743	seq_a,AX-11218383,Affx-18441746,rs12615938,2:169471633,C,G,rs12615938:2-71	43	81.2	2	71	69	rs12615938
chrX	125029092	125029158	seq_a,AX-11218383,Affx-18441746,rs12615938,2:169471633,C,G,rs12615938:5-71	38	78.8	5	71	66	rs12615938
chrX	90499038	90499097	seq_a,AX-11218383,Affx-18441746,rs12615938,2:169471633,C,G,rs12615938:2-61	37	81.4	2	61	59	rs12615938
chrY	14756511	14756581	seq_b,AX-11218383,Affx-18441746,rs12615938,2:169471633,C,G,rs12615938:1-71	52	87.2	1	71	70	rs12615938
chrY	15785431	15785497	seq_b,AX-11218383,Affx-18441746,rs12615938,2:169471633,C,G,rs12615938:0-67	37	83.7	0	67	67	rs12615938
chrX	75012114	75012185	seq_b,AX-11218383,Affx-18441746,rs12615938,2:169471633,C,G,rs12615938:0-71	55	88.8	0	71	71	rs12615938
chrX	124679258	124679329	seq_b,AX-11218383,Affx-18441746,rs12615938,2:169471633,C,G,rs12615938:0-71	51	86.0	0	71	71	rs12615938
chrX	137545871	137545942	seq_b,AX-11218383,Affx-18441746,rs12615938,2:169471633,C,G,rs12615938:0-71	51	86.0	0	71	71	rs12615938
chrX	52357530	52357601	seq_b,AX-11218383,Affx-18441746,rs12615938,2:169471633,C,G,rs12615938:0-71	49	84.6	0	71	71	rs12615938
chrX	56156805	56156872	seq_b,AX-11218383,Affx-18441746,rs12615938,2:169471633,C,G,rs12615938:0-67	49	86.6	0	67	67	rs12615938
chrX	115916909	115916980	seq_b,AX-11218383,Affx-18441746,rs12615938,2:169471633,C,G,rs12615938:0-71	49	84.6	0	71	71	rs12615938
chrX	121807231	121807300	seq_b,AX-11218383,Affx-18441746,rs12615938,2:169471633,C,G,rs12615938:0-71	52	82.7	0	71	71	rs12615938
chrX	126607527	126607598	seq_b,AX-11218383,Affx-18441746,rs12615938,2:169471633,C,G,rs12615938:0-71	47	83.1	0	71	71	rs12615938
chrX	138603564	138603632	seq_b,AX-11218383,Affx-18441746,rs12615938,2:169471633,C,G,rs12615938:0-68	44	82.4	0	68	68	rs12615938
chrX	22452180	22452326	seq_b,AX-11218383,Affx-18441746,rs12615938,2:169471633,C,G,rs12615938:0-71	46	83.1	0	71	71	rs12615938
chrX	116942856	116942927	seq_b,AX-11218383,Affx-18441746,rs12615938,2:169471633,C,G,rs12615938:0-71	43	80.3	0	71	71	rs12615938
chrX	124670725	124670793	seq_b,AX-11218383,Affx-18441746,rs12615938,2:169471633,C,G,rs12615938:0-71	49	86.0	0	71	71	rs12615938
chrX	56531135	56531202	seq_b,AX-11218383,Affx-18441746,rs12615938,2:169471633,C,G,rs12615938:0-67	41	80.6	0	67	67	rs12615938
chrX	86897260	86897327	seq_b,AX-11218383,Affx-18441746,rs12615938,2:169471633,C,G,rs12615938:0-67	41	80.6	0	67	67	rs12615938
chrX	82641649	82641707	seq_b,AX-11218383,Affx-18441746,rs12615938,2:169471633,C,G,rs12615938:0-58	40	84.5	0	58	58	rs12615938
chrX	64438924	64438982	seq_b,AX-11218383,Affx-18441746,rs12615938,2:169471633,C,G,rs12615938:2-60	38	82.8	2	60	58	rs12615938
chrY	5332589	5332659	seq_b,AX-11218383,Affx-18441746,rs12615938,2:169471633,C,G,rs12615938:0-71	51	88.6	0	71	71	rs12615938
chrY	4575390	4575449	seq_b,AX-11218383,Affx-18441746,rs12615938,2:169471633,C,G,rs12615938:2-61	37	81.4	2	61	59	rs12615938
chrY	5255429	5255493	seq_b,AX-11218383,Affx-18441746,rs12615938,2:169471633,C,G,rs12615938:7-71	36	78.2	7	71	64	rs12615938
chrY	3267292	3267364	seq_b,AX-11218383,Affx-18441746,rs12615938,2:169471633,C,G,rs12615938:0-71	39	95.4	0	71	71	rs12615938
chrX	94511937	94512008	seq_b,AX-11218383,Affx-18441746,rs12615938,2:169471633,C,G,rs12615938:0-71	55	88.8	0	71	71	rs12615938
chrX	91607704	91607775	seq_b,AX-11218383,Affx-18441746,rs12615938,2:169471633,C,G,rs12615938:0-71	53	87.4	0	71	71	rs12615938
chrX	65313342	65313408	seq_b,AX-11218383,Affx-18441746,rs12615938,2:169471633,C,G,rs12615938:0-66	50	87.9	0	66	66	rs12615938
chrX	154383313	154383474	seq_b,AX-11218383,Affx-18441746,rs12615938,2:169471633,C,G,rs12615938:0-70	54	89.8	0	70	70	rs12615938
chrX	57181327	57181398	seq_b,AX-11218383,Affx-18441746,rs12615938,2:169471633,C,G,rs12615938:0-71	47	83.1	0	71	71	rs12615938
chrX	74391637	74391708	seq_b,AX-11218383,Affx-18441746,rs12615938,2:169471633,C,G,rs12615938:0-71	47	83.1	0	71	71	rs12615938
chrX	74932511	74932582	seq_b,AX-11218383,Affx-18441746,rs12615938,2:169471633,C,G,rs12615938:0-71	45	81.7	0	71	71	rs12615938
chrX	81142500	81142561	seq_b,AX-11218383,Affx-18441746,rs12615938,2:169471633,C,G,rs12615938:0-61	45	86.9	0	61	61	rs12615938
chrX	115242789	115242860	seq_b,AX-11218383,Affx-18441746,rs12615938,2:169471633,C,G,rs12615938:0-71	45	81.7	0	71	71	rs12615938
chrX	121247177	121247239	seq_b,AX-11218383,Affx-18441746,rs12615938,2:169471633,C,G,rs12615938:0-62	44	85.5	0	62	62	rs12615938
chrX	127296674	127296743	seq_b,AX-11218383,Affx-18441746,rs12615938,2:169471633,C,G,rs12615938:2-71	41	79.8	2	71	69	rs12615938
chrX	91417553	91417617	seq_b,AX-11218383,Affx-18441746,rs12615938,2:169471633,C,G,rs12615938:7-71	36	78.2	7	71	64	rs12615938
chrX	125029092	125029158	seq_b,AX-11218383,Affx-18441746,rs12615938,2:169471633,C,G,rs12615938:5-71	36	77.3	5	71	66	rs12615938
