## Supplementary material for "Evaluating Human Autosomal Loci for Sexually Antagonistic Viability Selection in Two Large Biobanks": Kasimatis_Abraham_Supplements: TableS5_raw_blat_xy_hits_ukbil.tsv (part 7 of 248)

targetChr	targetStart	targetEnd	queryName	score	per_identity	q.start	q.end	q.length	UK_BilEVE_rsID
chrX	90499038	90499097	seq_b,AX-11218383,Affx-18441746,rs12615938,2:169471633,C,G,rs12615938:2-61	35	79.7	2	61	59	rs12615938
chrX	89006468	89006540	seq_b,AX-11218383,Affx-18441746,rs12615938,2:169471633,C,G,rs12615938:0-71	39	95.4	0	71	71	rs12615938
chrX	80169204	80169233	seq_b,AX-11218383,Affx-18441746,rs12615938,2:169471633,C,G,rs12615938:0-29	29	100.0	0	29	29	rs12615938
chrX	143110970	143110990	seq_a,AX-11218420,Affx-18284192,rs12616498,2:155972873,T,C,rs12616498:4-24	20	100.0	4	24	20	rs12616498
chrX	102872054	102872077	seq_b,AX-11218420,Affx-18284192,rs12616498,2:155972873,T,C,rs12616498:35-58	21	95.7	35	58	23	rs12616498
chrX	143110970	143110990	seq_b,AX-11218420,Affx-18284192,rs12616498,2:155972873,T,C,rs12616498:4-24	20	100.0	4	24	20	rs12616498
chrX	151889695	151889721	seq_b,AX-11218470,Affx-20340882,rs12617373,2:62831112,A,G,rs12617373:24-51	23	84.7	24	51	27	rs12617373
chrY	7264758	7264829	seq_a,AX-11218494,Affx-17451488,rs12617682,2:119791005,T,C,rs12617682:0-71	61	93.0	0	71	71	rs12617682
chrY	8971928	8971999	seq_a,AX-11218494,Affx-17451488,rs12617682,2:119791005,T,C,rs12617682:0-71	61	93.0	0	71	71	rs12617682
chrY	9033365	9033436	seq_a,AX-11218494,Affx-17451488,rs12617682,2:119791005,T,C,rs12617682:0-71	61	93.0	0	71	71	rs12617682
chrY	9433541	9433612	seq_a,AX-11218494,Affx-17451488,rs12617682,2:119791005,T,C,rs12617682:0-71	61	93.0	0	71	71	rs12617682
chrY	9783742	9783813	seq_a,AX-11218494,Affx-17451488,rs12617682,2:119791005,T,C,rs12617682:0-71	61	93.0	0	71	71	rs12617682
chrY	10058352	10058423	seq_a,AX-11218494,Affx-17451488,rs12617682,2:119791005,T,C,rs12617682:0-71	61	93.0	0	71	71	rs12617682
chrY	13581653	13581724	seq_a,AX-11218494,Affx-17451488,rs12617682,2:119791005,T,C,rs12617682:0-71	61	93.0	0	71	71	rs12617682
chrY	14306676	14306747	seq_a,AX-11218494,Affx-17451488,rs12617682,2:119791005,T,C,rs12617682:0-71	61	93.0	0	71	71	rs12617682
chrY	15121300	15121371	seq_a,AX-11218494,Affx-17451488,rs12617682,2:119791005,T,C,rs12617682:0-71	61	93.0	0	71	71	rs12617682
chrY	15640902	15640973	seq_a,AX-11218494,Affx-17451488,rs12617682,2:119791005,T,C,rs12617682:0-71	61	93.0	0	71	71	rs12617682
chrY	16129416	16129487	seq_a,AX-11218494,Affx-17451488,rs12617682,2:119791005,T,C,rs12617682:0-71	61	93.0	0	71	71	rs12617682
chrY	16785052	16785123	seq_a,AX-11218494,Affx-17451488,rs12617682,2:119791005,T,C,rs12617682:0-71	61	93.0	0	71	71	rs12617682
chrY	18002323	18002394	seq_a,AX-11218494,Affx-17451488,rs12617682,2:119791005,T,C,rs12617682:0-71	61	93.0	0	71	71	rs12617682
chrY	18478343	18478414	seq_a,AX-11218494,Affx-17451488,rs12617682,2:119791005,T,C,rs12617682:0-71	61	93.0	0	71	71	rs12617682
chrY	24539458	24539529	seq_a,AX-11218494,Affx-17451488,rs12617682,2:119791005,T,C,rs12617682:0-71	61	93.0	0	71	71	rs12617682
chrY	27858381	27858452	seq_a,AX-11218494,Affx-17451488,rs12617682,2:119791005,T,C,rs12617682:0-71	61	93.0	0	71	71	rs12617682
chrX	100800334	100800405	seq_a,AX-11218494,Affx-17451488,rs12617682,2:119791005,T,C,rs12617682:0-71	63	94.4	0	71	71	rs12617682
chrX	134926243	134926314	seq_a,AX-11218494,Affx-17451488,rs12617682,2:119791005,T,C,rs12617682:0-71	63	94.4	0	71	71	rs12617682
chrX	136622551	136622622	seq_a,AX-11218494,Affx-17451488,rs12617682,2:119791005,T,C,rs12617682:0-71	63	94.4	0	71	71	rs12617682
chrX	2982487	2982558	seq_a,AX-11218494,Affx-17451488,rs12617682,2:119791005,T,C,rs12617682:0-71	61	93.0	0	71	71	rs12617682
chrX	5026213	5026284	seq_a,AX-11218494,Affx-17451488,rs12617682,2:119791005,T,C,rs12617682:0-71	61	93.0	0	71	71	rs12617682
chrX	5887208	5887279	seq_a,AX-11218494,Affx-17451488,rs12617682,2:119791005,T,C,rs12617682:0-71	61	93.0	0	71	71	rs12617682
chrX	6855667	6855738	seq_a,AX-11218494,Affx-17451488,rs12617682,2:119791005,T,C,rs12617682:0-71	61	93.0	0	71	71	rs12617682
chrX	10611198	10611269	seq_a,AX-11218494,Affx-17451488,rs12617682,2:119791005,T,C,rs12617682:0-71	61	93.0	0	71	71	rs12617682
chrX	11019472	11019543	seq_a,AX-11218494,Affx-17451488,rs12617682,2:119791005,T,C,rs12617682:0-71	61	93.0	0	71	71	rs12617682
chrX	11408577	11408648	seq_a,AX-11218494,Affx-17451488,rs12617682,2:119791005,T,C,rs12617682:0-71	61	93.0	0	71	71	rs12617682
chrX	11538101	11538172	seq_a,AX-11218494,Affx-17451488,rs12617682,2:119791005,T,C,rs12617682:0-71	61	93.0	0	71	71	rs12617682
chrX	12494577	12494648	seq_a,AX-11218494,Affx-17451488,rs12617682,2:119791005,T,C,rs12617682:0-71	61	93.0	0	71	71	rs12617682
chrX	12946012	12946083	seq_a,AX-11218494,Affx-17451488,rs12617682,2:119791005,T,C,rs12617682:0-71	61	93.0	0	71	71	rs12617682
chrX	13697321	13697392	seq_a,AX-11218494,Affx-17451488,rs12617682,2:119791005,T,C,rs12617682:0-71	61	93.0	0	71	71	rs12617682
chrX	14104367	14104438	seq_a,AX-11218494,Affx-17451488,rs12617682,2:119791005,T,C,rs12617682:0-71	61	93.0	0	71	71	rs12617682
chrX	14832441	14832512	seq_a,AX-11218494,Affx-17451488,rs12617682,2:119791005,T,C,rs12617682:0-71	61	93.0	0	71	71	rs12617682
chrY	1773610	1773681	seq_a,AX-11218494,Affx-17451488,rs12617682,2:119791005,T,C,rs12617682:0-71	61	93.0	0	71	71	rs12617682
chrY	2786794	2786865	seq_a,AX-11218494,Affx-17451488,rs12617682,2:119791005,T,C,rs12617682:0-71	61	93.0	0	71	71	rs12617682
chrY	4817903	4817974	seq_a,AX-11218494,Affx-17451488,rs12617682,2:119791005,T,C,rs12617682:0-71	61	93.0	0	71	71	rs12617682
chrY	5044363	5044434	seq_a,AX-11218494,Affx-17451488,rs12617682,2:119791005,T,C,rs12617682:0-71	61	93.0	0	71	71	rs12617682
chrY	5475158	5475229	seq_a,AX-11218494,Affx-17451488,rs12617682,2:119791005,T,C,rs12617682:0-71	61	93.0	0	71	71	rs12617682
chrY	7023092	7023163	seq_a,AX-11218494,Affx-17451488,rs12617682,2:119791005,T,C,rs12617682:0-71	61	93.0	0	71	71	rs12617682
chrY	7118545	7118616	seq_a,AX-11218494,Affx-17451488,rs12617682,2:119791005,T,C,rs12617682:0-71	61	93.0	0	71	71	rs12617682
chrY	8174681	8174752	seq_a,AX-11218494,Affx-17451488,rs12617682,2:119791005,T,C,rs12617682:0-71	61	93.0	0	71	71	rs12617682
chrY	9428284	9428355	seq_a,AX-11218494,Affx-17451488,rs12617682,2:119791005,T,C,rs12617682:0-71	61	93.0	0	71	71	rs12617682
chrY	13876579	13876650	seq_a,AX-11218494,Affx-17451488,rs12617682,2:119791005,T,C,rs12617682:0-71	61	93.0	0	71	71	rs12617682
chrY	14391371	14391442	seq_a,AX-11218494,Affx-17451488,rs12617682,2:119791005,T,C,rs12617682:0-71	61	93.0	0	71	71	rs12617682
chrY	16137001	16137072	seq_a,AX-11218494,Affx-17451488,rs12617682,2:119791005,T,C,rs12617682:0-71	61	93.0	0	71	71	rs12617682
chrY	16207105	16207176	seq_a,AX-11218494,Affx-17451488,rs12617682,2:119791005,T,C,rs12617682:0-71	61	93.0	0	71	71	rs12617682
chrY	17160517	17160588	seq_a,AX-11218494,Affx-17451488,rs12617682,2:119791005,T,C,rs12617682:0-71	61	93.0	0	71	71	rs12617682
chrY	17954435	17954506	seq_a,AX-11218494,Affx-17451488,rs12617682,2:119791005,T,C,rs12617682:0-71	61	93.0	0	71	71	rs12617682
chrY	18330689	18330760	seq_a,AX-11218494,Affx-17451488,rs12617682,2:119791005,T,C,rs12617682:0-71	61	93.0	0	71	71	rs12617682
chrX	34443336	34443407	seq_a,AX-11218494,Affx-17451488,rs12617682,2:119791005,T,C,rs12617682:0-71	63	94.4	0	71	71	rs12617682
chrX	92873081	92873152	seq_a,AX-11218494,Affx-17451488,rs12617682,2:119791005,T,C,rs12617682:0-71	63	94.4	0	71	71	rs12617682
chrX	97680272	97680343	seq_a,AX-11218494,Affx-17451488,rs12617682,2:119791005,T,C,rs12617682:0-71	63	94.4	0	71	71	rs12617682
chrX	99299644	99299715	seq_a,AX-11218494,Affx-17451488,rs12617682,2:119791005,T,C,rs12617682:0-71	63	94.4	0	71	71	rs12617682
chrX	104135426	104135497	seq_a,AX-11218494,Affx-17451488,rs12617682,2:119791005,T,C,rs12617682:0-71	63	94.4	0	71	71	rs12617682
chrX	114477060	114477131	seq_a,AX-11218494,Affx-17451488,rs12617682,2:119791005,T,C,rs12617682:0-71	63	94.4	0	71	71	rs12617682
chrX	134893866	134893937	seq_a,AX-11218494,Affx-17451488,rs12617682,2:119791005,T,C,rs12617682:0-71	63	94.4	0	71	71	rs12617682
chrX	1823610	1823681	seq_a,AX-11218494,Affx-17451488,rs12617682,2:119791005,T,C,rs12617682:0-71	61	93.0	0	71	71	rs12617682
chrX	3192232	3192303	seq_a,AX-11218494,Affx-17451488,rs12617682,2:119791005,T,C,rs12617682:0-71	61	93.0	0	71	71	rs12617682
chrX	3885662	3885733	seq_a,AX-11218494,Affx-17451488,rs12617682,2:119791005,T,C,rs12617682:0-71	61	93.0	0	71	71	rs12617682
chrX	5682994	5683065	seq_a,AX-11218494,Affx-17451488,rs12617682,2:119791005,T,C,rs12617682:0-71	61	93.0	0	71	71	rs12617682
chrX	6503004	6503075	seq_a,AX-11218494,Affx-17451488,rs12617682,2:119791005,T,C,rs12617682:0-71	61	93.0	0	71	71	rs12617682
chrX	10218709	10218780	seq_a,AX-11218494,Affx-17451488,rs12617682,2:119791005,T,C,rs12617682:0-71	61	93.0	0	71	71	rs12617682
chrX	10306879	10306950	seq_a,AX-11218494,Affx-17451488,rs12617682,2:119791005,T,C,rs12617682:0-71	61	93.0	0	71	71	rs12617682
chrX	10824138	10824209	seq_a,AX-11218494,Affx-17451488,rs12617682,2:119791005,T,C,rs12617682:0-71	61	93.0	0	71	71	rs12617682
chrX	10985638	10985709	seq_a,AX-11218494,Affx-17451488,rs12617682,2:119791005,T,C,rs12617682:0-71	61	93.0	0	71	71	rs12617682
chrY	7264758	7264829	seq_b,AX-11218494,Affx-17451488,rs12617682,2:119791005,T,C,rs12617682:0-71	59	91.6	0	71	71	rs12617682
chrY	8971928	8971999	seq_b,AX-11218494,Affx-17451488,rs12617682,2:119791005,T,C,rs12617682:0-71	59	91.6	0	71	71	rs12617682
chrY	9033365	9033436	seq_b,AX-11218494,Affx-17451488,rs12617682,2:119791005,T,C,rs12617682:0-71	59	91.6	0	71	71	rs12617682
chrY	9433541	9433612	seq_b,AX-11218494,Affx-17451488,rs12617682,2:119791005,T,C,rs12617682:0-71	59	91.6	0	71	71	rs12617682
chrY	9783742	9783813	seq_b,AX-11218494,Affx-17451488,rs12617682,2:119791005,T,C,rs12617682:0-71	59	91.6	0	71	71	rs12617682
chrY	10058352	10058423	seq_b,AX-11218494,Affx-17451488,rs12617682,2:119791005,T,C,rs12617682:0-71	59	91.6	0	71	71	rs12617682
chrY	13581653	13581724	seq_b,AX-11218494,Affx-17451488,rs12617682,2:119791005,T,C,rs12617682:0-71	59	91.6	0	71	71	rs12617682
chrY	14306676	14306747	seq_b,AX-11218494,Affx-17451488,rs12617682,2:119791005,T,C,rs12617682:0-71	59	91.6	0	71	71	rs12617682
chrY	15121300	15121371	seq_b,AX-11218494,Affx-17451488,rs12617682,2:119791005,T,C,rs12617682:0-71	59	91.6	0	71	71	rs12617682
chrY	15640902	15640973	seq_b,AX-11218494,Affx-17451488,rs12617682,2:119791005,T,C,rs12617682:0-71	59	91.6	0	71	71	rs12617682
chrY	16129416	16129487	seq_b,AX-11218494,Affx-17451488,rs12617682,2:119791005,T,C,rs12617682:0-71	59	91.6	0	71	71	rs12617682
chrY	16785052	16785123	seq_b,AX-11218494,Affx-17451488,rs12617682,2:119791005,T,C,rs12617682:0-71	59	91.6	0	71	71	rs12617682
chrY	18002323	18002394	seq_b,AX-11218494,Affx-17451488,rs12617682,2:119791005,T,C,rs12617682:0-71	59	91.6	0	71	71	rs12617682
chrY	18478343	18478414	seq_b,AX-11218494,Affx-17451488,rs12617682,2:119791005,T,C,rs12617682:0-71	59	91.6	0	71	71	rs12617682
chrY	24539458	24539529	seq_b,AX-11218494,Affx-17451488,rs12617682,2:119791005,T,C,rs12617682:0-71	59	91.6	0	71	71	rs12617682
chrY	27858381	27858452	seq_b,AX-11218494,Affx-17451488,rs12617682,2:119791005,T,C,rs12617682:0-71	59	91.6	0	71	71	rs12617682
chrX	99420605	99420676	seq_b,AX-11218494,Affx-17451488,rs12617682,2:119791005,T,C,rs12617682:0-71	63	94.4	0	71	71	rs12617682
chrX	151050502	151050573	seq_b,AX-11218494,Affx-17451488,rs12617682,2:119791005,T,C,rs12617682:0-71	63	94.4	0	71	71	rs12617682
chrX	41426485	41426556	seq_b,AX-11218494,Affx-17451488,rs12617682,2:119791005,T,C,rs12617682:0-71	61	93.0	0	71	71	rs12617682
chrX	100800334	100800405	seq_b,AX-11218494,Affx-17451488,rs12617682,2:119791005,T,C,rs12617682:0-71	61	93.0	0	71	71	rs12617682
chrX	111710188	111710259	seq_b,AX-11218494,Affx-17451488,rs12617682,2:119791005,T,C,rs12617682:0-71	61	93.0	0	71	71	rs12617682
chrX	134926243	134926314	seq_b,AX-11218494,Affx-17451488,rs12617682,2:119791005,T,C,rs12617682:0-71	61	93.0	0	71	71	rs12617682
chrX	134961090	134961161	seq_b,AX-11218494,Affx-17451488,rs12617682,2:119791005,T,C,rs12617682:0-71	61	93.0	0	71	71	rs12617682
chrX	136622551	136622622	seq_b,AX-11218494,Affx-17451488,rs12617682,2:119791005,T,C,rs12617682:0-71	61	93.0	0	71	71	rs12617682
chrX	155043618	155043689	seq_b,AX-11218494,Affx-17451488,rs12617682,2:119791005,T,C,rs12617682:0-71	61	93.0	0	71	71	rs12617682
chrX	2982487	2982558	seq_b,AX-11218494,Affx-17451488,rs12617682,2:119791005,T,C,rs12617682:0-71	59	91.6	0	71	71	rs12617682
chrX	5026213	5026284	seq_b,AX-11218494,Affx-17451488,rs12617682,2:119791005,T,C,rs12617682:0-71	59	91.6	0	71	71	rs12617682
chrX	5887208	5887279	seq_b,AX-11218494,Affx-17451488,rs12617682,2:119791005,T,C,rs12617682:0-71	59	91.6	0	71	71	rs12617682
chrX	6855667	6855738	seq_b,AX-11218494,Affx-17451488,rs12617682,2:119791005,T,C,rs12617682:0-71	59	91.6	0	71	71	rs12617682
chrX	10611198	10611269	seq_b,AX-11218494,Affx-17451488,rs12617682,2:119791005,T,C,rs12617682:0-71	59	91.6	0	71	71	rs12617682
chrX	11019472	11019543	seq_b,AX-11218494,Affx-17451488,rs12617682,2:119791005,T,C,rs12617682:0-71	59	91.6	0	71	71	rs12617682
chrX	11408577	11408648	seq_b,AX-11218494,Affx-17451488,rs12617682,2:119791005,T,C,rs12617682:0-71	59	91.6	0	71	71	rs12617682
chrY	1773610	1773681	seq_b,AX-11218494,Affx-17451488,rs12617682,2:119791005,T,C,rs12617682:0-71	59	91.6	0	71	71	rs12617682
chrY	2786794	2786865	seq_b,AX-11218494,Affx-17451488,rs12617682,2:119791005,T,C,rs12617682:0-71	59	91.6	0	71	71	rs12617682
chrY	4817903	4817974	seq_b,AX-11218494,Affx-17451488,rs12617682,2:119791005,T,C,rs12617682:0-71	59	91.6	0	71	71	rs12617682
chrY	5044363	5044434	seq_b,AX-11218494,Affx-17451488,rs12617682,2:119791005,T,C,rs12617682:0-71	59	91.6	0	71	71	rs12617682
chrY	5475158	5475229	seq_b,AX-11218494,Affx-17451488,rs12617682,2:119791005,T,C,rs12617682:0-71	59	91.6	0	71	71	rs12617682
chrY	7023092	7023163	seq_b,AX-11218494,Affx-17451488,rs12617682,2:119791005,T,C,rs12617682:0-71	59	91.6	0	71	71	rs12617682
chrY	7118545	7118616	seq_b,AX-11218494,Affx-17451488,rs12617682,2:119791005,T,C,rs12617682:0-71	59	91.6	0	71	71	rs12617682
chrY	8174681	8174752	seq_b,AX-11218494,Affx-17451488,rs12617682,2:119791005,T,C,rs12617682:0-71	59	91.6	0	71	71	rs12617682
chrY	9428284	9428355	seq_b,AX-11218494,Affx-17451488,rs12617682,2:119791005,T,C,rs12617682:0-71	59	91.6	0	71	71	rs12617682
chrY	13876579	13876650	seq_b,AX-11218494,Affx-17451488,rs12617682,2:119791005,T,C,rs12617682:0-71	59	91.6	0	71	71	rs12617682
chrY	14391371	14391442	seq_b,AX-11218494,Affx-17451488,rs12617682,2:119791005,T,C,rs12617682:0-71	59	91.6	0	71	71	rs12617682
chrY	16137001	16137072	seq_b,AX-11218494,Affx-17451488,rs12617682,2:119791005,T,C,rs12617682:0-71	59	91.6	0	71	71	rs12617682
chrY	16207105	16207176	seq_b,AX-11218494,Affx-17451488,rs12617682,2:119791005,T,C,rs12617682:0-71	59	91.6	0	71	71	rs12617682
chrY	17160517	17160588	seq_b,AX-11218494,Affx-17451488,rs12617682,2:119791005,T,C,rs12617682:0-71	59	91.6	0	71	71	rs12617682
chrY	17954435	17954506	seq_b,AX-11218494,Affx-17451488,rs12617682,2:119791005,T,C,rs12617682:0-71	59	91.6	0	71	71	rs12617682
chrY	18330689	18330760	seq_b,AX-11218494,Affx-17451488,rs12617682,2:119791005,T,C,rs12617682:0-71	59	91.6	0	71	71	rs12617682
chrX	123444807	123444878	seq_b,AX-11218494,Affx-17451488,rs12617682,2:119791005,T,C,rs12617682:0-71	63	94.4	0	71	71	rs12617682
chrX	151775250	151775321	seq_b,AX-11218494,Affx-17451488,rs12617682,2:119791005,T,C,rs12617682:0-71	63	94.4	0	71	71	rs12617682
chrX	15878869	15878940	seq_b,AX-11218494,Affx-17451488,rs12617682,2:119791005,T,C,rs12617682:0-71	61	93.0	0	71	71	rs12617682
chrX	34443336	34443407	seq_b,AX-11218494,Affx-17451488,rs12617682,2:119791005,T,C,rs12617682:0-71	61	93.0	0	71	71	rs12617682
chrX	63531321	63531392	seq_b,AX-11218494,Affx-17451488,rs12617682,2:119791005,T,C,rs12617682:0-71	61	93.0	0	71	71	rs12617682
chrX	63736243	63736314	seq_b,AX-11218494,Affx-17451488,rs12617682,2:119791005,T,C,rs12617682:0-71	61	93.0	0	71	71	rs12617682
chrX	83690516	83690587	seq_b,AX-11218494,Affx-17451488,rs12617682,2:119791005,T,C,rs12617682:0-71	61	93.0	0	71	71	rs12617682
chrX	92873081	92873152	seq_b,AX-11218494,Affx-17451488,rs12617682,2:119791005,T,C,rs12617682:0-71	61	93.0	0	71	71	rs12617682
chrX	97680272	97680343	seq_b,AX-11218494,Affx-17451488,rs12617682,2:119791005,T,C,rs12617682:0-71	61	93.0	0	71	71	rs12617682
chrX	98849931	98850002	seq_b,AX-11218494,Affx-17451488,rs12617682,2:119791005,T,C,rs12617682:0-71	61	93.0	0	71	71	rs12617682
chrX	99299644	99299715	seq_b,AX-11218494,Affx-17451488,rs12617682,2:119791005,T,C,rs12617682:0-71	61	93.0	0	71	71	rs12617682
chrX	104135426	104135497	seq_b,AX-11218494,Affx-17451488,rs12617682,2:119791005,T,C,rs12617682:0-71	61	93.0	0	71	71	rs12617682
chrX	114477060	114477131	seq_b,AX-11218494,Affx-17451488,rs12617682,2:119791005,T,C,rs12617682:0-71	61	93.0	0	71	71	rs12617682
chrX	134893866	134893937	seq_b,AX-11218494,Affx-17451488,rs12617682,2:119791005,T,C,rs12617682:0-71	61	93.0	0	71	71	rs12617682
chrX	138150094	138150165	seq_b,AX-11218494,Affx-17451488,rs12617682,2:119791005,T,C,rs12617682:0-71	61	93.0	0	71	71	rs12617682
chrX	1823610	1823681	seq_b,AX-11218494,Affx-17451488,rs12617682,2:119791005,T,C,rs12617682:0-71	59	91.6	0	71	71	rs12617682
chrX	18264662	18264691	seq_b,AX-11218495,Affx-18603619,rs12617685,2:182487154,T,C,rs12617685:27-60	25	72.5	27	60	33	rs12617685
chrY	21809125	21809182	seq_a,AX-11218502,Affx-20415508,rs12617815,2:6980931,T,G,rs12617815:14-71	47	91.3	14	71	57	rs12617815
chrY	23140344	23140401	seq_a,AX-11218502,Affx-20415508,rs12617815,2:6980931,T,G,rs12617815:11-68	43	87.8	11	68	57	rs12617815
chrX	82264520	82264542	seq_a,AX-11218502,Affx-20415508,rs12617815,2:6980931,T,G,rs12617815:42-64	22	100.0	42	64	22	rs12617815
chrY	21809125	21809182	seq_b,AX-11218502,Affx-20415508,rs12617815,2:6980931,T,G,rs12617815:14-71	45	89.5	14	71	57	rs12617815
chrY	23140344	23140401	seq_b,AX-11218502,Affx-20415508,rs12617815,2:6980931,T,G,rs12617815:11-68	41	86.0	11	68	57	rs12617815
chrX	82264520	82264542	seq_b,AX-11218502,Affx-20415508,rs12617815,2:6980931,T,G,rs12617815:42-64	22	100.0	42	64	22	rs12617815
chrX	11419680	11419709	seq_a,AX-11218510,Affx-10238527,rs1261795,14:21505628,A,G,rs1261795:41-71	24	85.8	41	71	30	rs1261795
chrX	11419680	11419709	seq_b,AX-11218510,Affx-10238527,rs1261795,14:21505628,A,G,rs1261795:41-71	24	85.8	41	71	30	rs1261795
chrX	113268244	113268265	seq_a,AX-11218570,Affx-18160098,rs12618803,2:146303366,T,C,rs12618803:7-28	21	100.0	7	28	21	rs12618803
chrX	113268244	113268265	seq_b,AX-11218570,Affx-18160098,rs12618803,2:146303366,T,C,rs12618803:7-28	21	100.0	7	28	21	rs12618803
chrX	100933400	100933439	seq_a,AX-11218700,Affx-18638865,rs12620876,2:185383451,A,G,rs12620876:0-43	33	80.6	0	43	43	rs12620876
chrX	84969290	84969318	seq_a,AX-11218700,Affx-18638865,rs12620876,2:185383451,A,G,rs12620876:1-28	24	96.3	1	28	27	rs12620876
chrX	100933400	100933439	seq_b,AX-11218700,Affx-18638865,rs12620876,2:185383451,A,G,rs12620876:0-43	33	80.6	0	43	43	rs12620876
chrX	84969290	84969318	seq_b,AX-11218700,Affx-18638865,rs12620876,2:185383451,A,G,rs12620876:1-28	24	96.3	1	28	27	rs12620876
chrX	73702423	73702443	seq_a,AX-11218727,Affx-18632482,rs12621228,2:184881731,T,C,rs12621228:17-37	20	100.0	17	37	20	rs12621228
chrY	20808544	20808564	seq_b,AX-11218727,Affx-18632482,rs12621228,2:184881731,T,C,rs12621228:18-38	20	100.0	18	38	20	rs12621228
chrX	47880350	47880376	seq_a,AX-11218732,Affx-20324983,rs12621265,2:6220141,T,C,rs12621265:0-26	22	92.4	0	26	26	rs12621265
chrX	47880350	47880376	seq_b,AX-11218732,Affx-20324983,rs12621265,2:6220141,T,C,rs12621265:0-26	22	92.4	0	26	26	rs12621265
chrX	135656657	135656677	seq_a,AX-11218767,Affx-19999476,rs12621760,2:3796922,A,G,rs12621760:26-46	20	100.0	26	46	20	rs12621760
chrX	77259488	77259511	seq_a,AX-11218771,Affx-20571888,rs12621774,2:81593312,T,C,rs12621774:11-34	23	100.0	11	34	23	rs12621774
chrX	77259488	77259511	seq_b,AX-11218771,Affx-20571888,rs12621774,2:81593312,T,C,rs12621774:11-34	23	100.0	11	34	23	rs12621774
chrX	96757225	96757259	seq_a,AX-11218819,Affx-18018942,rs12622476,2:140695101,A,G,rs12622476:43-68	24	100.0	43	68	25	rs12622476
chrX	96757225	96757259	seq_b,AX-11218819,Affx-18018942,rs12622476,2:140695101,A,G,rs12622476:43-68	24	100.0	43	68	25	rs12622476
chrX	114401969	114401992	seq_a,AX-11218823,Affx-18050248,rs12622517,2:141811867,T,C,rs12622517:7-30	21	95.7	7	30	23	rs12622517
chrX	114401969	114401992	seq_b,AX-11218823,Affx-18050248,rs12622517,2:141811867,T,C,rs12622517:7-30	21	95.7	7	30	23	rs12622517
chrY	17689222	17689292	seq_a,AX-11218835,Affx-18648667,rs12622713,2:186272255,T,G,rs12622713:0-70	42	80.0	0	70	70	rs12622713
chrY	7384973	7385039	seq_a,AX-11218835,Affx-18648667,rs12622713,2:186272255,T,G,rs12622713:0-66	36	77.3	0	66	66	rs12622713
chrY	6409754	6409787	seq_a,AX-11218835,Affx-18648667,rs12622713,2:186272255,T,G,rs12622713:0-33	31	97.0	0	33	33	rs12622713
chrY	3130783	3130815	seq_a,AX-11218835,Affx-18648667,rs12622713,2:186272255,T,G,rs12622713:0-32	30	96.9	0	32	32	rs12622713
chrY	1748307	1748341	seq_a,AX-11218835,Affx-18648667,rs12622713,2:186272255,T,G,rs12622713:0-34	24	85.3	0	34	34	rs12622713
chrY	16055510	16055540	seq_a,AX-11218835,Affx-18648667,rs12622713,2:186272255,T,G,rs12622713:0-33	27	80.0	0	33	33	rs12622713
chrY	4117842	4117908	seq_a,AX-11218835,Affx-18648667,rs12622713,2:186272255,T,G,rs12622713:0-70	32	82.4	0	70	70	rs12622713
chrY	7420460	7420485	seq_a,AX-11218835,Affx-18648667,rs12622713,2:186272255,T,G,rs12622713:0-25	23	96.0	0	25	25	rs12622713
chrY	2091231	2091253	seq_a,AX-11218835,Affx-18648667,rs12622713,2:186272255,T,G,rs12622713:0-22	22	100.0	0	22	22	rs12622713
chrY	21307164	21307198	seq_a,AX-11218835,Affx-18648667,rs12622713,2:186272255,T,G,rs12622713:0-34	22	82.4	0	34	34	rs12622713
chrY	5421648	5421668	seq_a,AX-11218835,Affx-18648667,rs12622713,2:186272255,T,G,rs12622713:0-20	20	100.0	0	20	20	rs12622713
chrY	5445846	5445866	seq_a,AX-11218835,Affx-18648667,rs12622713,2:186272255,T,G,rs12622713:0-20	20	100.0	0	20	20	rs12622713
chrY	7100058	7100078	seq_a,AX-11218835,Affx-18648667,rs12622713,2:186272255,T,G,rs12622713:0-20	20	100.0	0	20	20	rs12622713
chrY	7272804	7272824	seq_a,AX-11218835,Affx-18648667,rs12622713,2:186272255,T,G,rs12622713:0-20	20	100.0	0	20	20	rs12622713
chrY	7315605	7315625	seq_a,AX-11218835,Affx-18648667,rs12622713,2:186272255,T,G,rs12622713:0-20	20	100.0	0	20	20	rs12622713
chrY	26438500	26438520	seq_a,AX-11218835,Affx-18648667,rs12622713,2:186272255,T,G,rs12622713:0-20	20	100.0	0	20	20	rs12622713
chrX	88861639	88861709	seq_a,AX-11218835,Affx-18648667,rs12622713,2:186272255,T,G,rs12622713:0-70	46	82.9	0	70	70	rs12622713
chrX	148297563	148297628	seq_a,AX-11218835,Affx-18648667,rs12622713,2:186272255,T,G,rs12622713:0-65	45	84.7	0	65	65	rs12622713
chrX	40607614	40607684	seq_a,AX-11218835,Affx-18648667,rs12622713,2:186272255,T,G,rs12622713:0-70	44	81.5	0	70	70	rs12622713
chrX	18889400	18889470	seq_a,AX-11218835,Affx-18648667,rs12622713,2:186272255,T,G,rs12622713:0-70	42	80.0	0	70	70	rs12622713
chrX	20363576	20363646	seq_a,AX-11218835,Affx-18648667,rs12622713,2:186272255,T,G,rs12622713:0-70	42	80.0	0	70	70	rs12622713
chrX	23610026	23610096	seq_a,AX-11218835,Affx-18648667,rs12622713,2:186272255,T,G,rs12622713:0-70	42	80.0	0	70	70	rs12622713
chrX	40841900	40841966	seq_a,AX-11218835,Affx-18648667,rs12622713,2:186272255,T,G,rs12622713:0-66	42	81.9	0	66	66	rs12622713
chrX	78938114	78938176	seq_a,AX-11218835,Affx-18648667,rs12622713,2:186272255,T,G,rs12622713:0-62	42	83.9	0	62	62	rs12622713
chrX	93500098	93500168	seq_a,AX-11218835,Affx-18648667,rs12622713,2:186272255,T,G,rs12622713:0-70	42	80.0	0	70	70	rs12622713
chrX	76905110	76905176	seq_a,AX-11218835,Affx-18648667,rs12622713,2:186272255,T,G,rs12622713:0-66	40	80.4	0	66	66	rs12622713
chrX	128064808	128064878	seq_a,AX-11218835,Affx-18648667,rs12622713,2:186272255,T,G,rs12622713:0-70	40	78.6	0	70	70	rs12622713
chrX	7677430	7677495	seq_a,AX-11218835,Affx-18648667,rs12622713,2:186272255,T,G,rs12622713:1-66	39	80.0	1	66	65	rs12622713
chrX	6227172	6227242	seq_a,AX-11218835,Affx-18648667,rs12622713,2:186272255,T,G,rs12622713:0-70	38	77.2	0	70	70	rs12622713
chrX	8143848	8143918	seq_a,AX-11218835,Affx-18648667,rs12622713,2:186272255,T,G,rs12622713:0-70	38	77.2	0	70	70	rs12622713
chrX	21913053	21913123	seq_a,AX-11218835,Affx-18648667,rs12622713,2:186272255,T,G,rs12622713:0-70	38	77.2	0	70	70	rs12622713
chrX	54540557	54540627	seq_a,AX-11218835,Affx-18648667,rs12622713,2:186272255,T,G,rs12622713:0-70	38	77.2	0	70	70	rs12622713
chrY	4747523	4747556	seq_a,AX-11218835,Affx-18648667,rs12622713,2:186272255,T,G,rs12622713:0-33	31	97.0	0	33	33	rs12622713
chrY	6061989	6062053	seq_a,AX-11218835,Affx-18648667,rs12622713,2:186272255,T,G,rs12622713:0-64	38	95.3	0	64	64	rs12622713
chrY	18600443	18600467	seq_a,AX-11218835,Affx-18648667,rs12622713,2:186272255,T,G,rs12622713:0-25	23	87.5	0	25	25	rs12622713
chrY	2463403	2463423	seq_a,AX-11218835,Affx-18648667,rs12622713,2:186272255,T,G,rs12622713:0-20	20	100.0	0	20	20	rs12622713
chrY	3683336	3683356	seq_a,AX-11218835,Affx-18648667,rs12622713,2:186272255,T,G,rs12622713:0-20	20	100.0	0	20	20	rs12622713
chrY	5914106	5914126	seq_a,AX-11218835,Affx-18648667,rs12622713,2:186272255,T,G,rs12622713:0-20	20	100.0	0	20	20	rs12622713
chrY	6126826	6126846	seq_a,AX-11218835,Affx-18648667,rs12622713,2:186272255,T,G,rs12622713:0-20	20	100.0	0	20	20	rs12622713
chrY	6145444	6145464	seq_a,AX-11218835,Affx-18648667,rs12622713,2:186272255,T,G,rs12622713:0-20	20	100.0	0	20	20	rs12622713
chrY	9187641	9187661	seq_a,AX-11218835,Affx-18648667,rs12622713,2:186272255,T,G,rs12622713:0-20	20	100.0	0	20	20	rs12622713
chrY	9207917	9207937	seq_a,AX-11218835,Affx-18648667,rs12622713,2:186272255,T,G,rs12622713:0-20	20	100.0	0	20	20	rs12622713
chrY	9228252	9228272	seq_a,AX-11218835,Affx-18648667,rs12622713,2:186272255,T,G,rs12622713:0-20	20	100.0	0	20	20	rs12622713
chrY	9296804	9296824	seq_a,AX-11218835,Affx-18648667,rs12622713,2:186272255,T,G,rs12622713:0-20	20	100.0	0	20	20	rs12622713
chrY	9317115	9317135	seq_a,AX-11218835,Affx-18648667,rs12622713,2:186272255,T,G,rs12622713:0-20	20	100.0	0	20	20	rs12622713
chrY	27523920	27523940	seq_a,AX-11218835,Affx-18648667,rs12622713,2:186272255,T,G,rs12622713:0-20	20	100.0	0	20	20	rs12622713
chrY	18166956	18166982	seq_a,AX-11218835,Affx-18648667,rs12622713,2:186272255,T,G,rs12622713:1-42	25	65.4	1	42	41	rs12622713
chrY	17715523	17715543	seq_a,AX-11218835,Affx-18648667,rs12622713,2:186272255,T,G,rs12622713:0-20	20	100.0	0	20	20	rs12622713
chrX	4586403	4586473	seq_a,AX-11218835,Affx-18648667,rs12622713,2:186272255,T,G,rs12622713:0-70	50	85.8	0	70	70	rs12622713
chrX	35600565	35600631	seq_a,AX-11218835,Affx-18648667,rs12622713,2:186272255,T,G,rs12622713:0-66	44	83.4	0	66	66	rs12622713
chrX	21103632	21103697	seq_a,AX-11218835,Affx-18648667,rs12622713,2:186272255,T,G,rs12622713:0-65	41	81.6	0	65	65	rs12622713
chrX	14686819	14686887	seq_a,AX-11218835,Affx-18648667,rs12622713,2:186272255,T,G,rs12622713:0-68	40	79.5	0	68	68	rs12622713
chrX	146430145	146430211	seq_a,AX-11218835,Affx-18648667,rs12622713,2:186272255,T,G,rs12622713:0-66	38	78.8	0	66	66	rs12622713
chrX	33667181	33667250	seq_a,AX-11218835,Affx-18648667,rs12622713,2:186272255,T,G,rs12622713:0-70	42	87.8	0	70	70	rs12622713
chrX	90895199	90895232	seq_a,AX-11218835,Affx-18648667,rs12622713,2:186272255,T,G,rs12622713:0-33	31	97.0	0	33	33	rs12622713
chrX	4757471	4757504	seq_a,AX-11218835,Affx-18648667,rs12622713,2:186272255,T,G,rs12622713:0-33	29	94.0	0	33	33	rs12622713
chrX	44524012	44524045	seq_a,AX-11218835,Affx-18648667,rs12622713,2:186272255,T,G,rs12622713:0-33	29	94.0	0	33	33	rs12622713
chrX	21135200	21135233	seq_a,AX-11218835,Affx-18648667,rs12622713,2:186272255,T,G,rs12622713:0-33	27	91.0	0	33	33	rs12622713
chrX	70950026	70950059	seq_a,AX-11218835,Affx-18648667,rs12622713,2:186272255,T,G,rs12622713:0-33	27	91.0	0	33	33	rs12622713
chrX	92658266	92658299	seq_a,AX-11218835,Affx-18648667,rs12622713,2:186272255,T,G,rs12622713:0-33	27	91.0	0	33	33	rs12622713
chrX	111782446	111782479	seq_a,AX-11218835,Affx-18648667,rs12622713,2:186272255,T,G,rs12622713:1-34	27	91.0	1	34	33	rs12622713
chrX	130267545	130267578	seq_a,AX-11218835,Affx-18648667,rs12622713,2:186272255,T,G,rs12622713:0-33	27	91.0	0	33	33	rs12622713
chrX	136573901	136573934	seq_a,AX-11218835,Affx-18648667,rs12622713,2:186272255,T,G,rs12622713:0-33	27	91.0	0	33	33	rs12622713
chrX	26759162	26759192	seq_a,AX-11218835,Affx-18648667,rs12622713,2:186272255,T,G,rs12622713:0-30	26	93.4	0	30	30	rs12622713
chrY	17689222	17689292	seq_b,AX-11218835,Affx-18648667,rs12622713,2:186272255,T,G,rs12622713:0-70	42	80.0	0	70	70	rs12622713
chrY	7384973	7385039	seq_b,AX-11218835,Affx-18648667,rs12622713,2:186272255,T,G,rs12622713:0-66	38	78.8	0	66	66	rs12622713
chrY	6409754	6409792	seq_b,AX-11218835,Affx-18648667,rs12622713,2:186272255,T,G,rs12622713:0-38	34	94.8	0	38	38	rs12622713
chrY	3130783	3130815	seq_b,AX-11218835,Affx-18648667,rs12622713,2:186272255,T,G,rs12622713:0-32	30	96.9	0	32	32	rs12622713
chrY	1748307	1748341	seq_b,AX-11218835,Affx-18648667,rs12622713,2:186272255,T,G,rs12622713:0-34	24	85.3	0	34	34	rs12622713
chrY	16055510	16055540	seq_b,AX-11218835,Affx-18648667,rs12622713,2:186272255,T,G,rs12622713:0-33	27	80.0	0	33	33	rs12622713
chrY	4117842	4117908	seq_b,AX-11218835,Affx-18648667,rs12622713,2:186272255,T,G,rs12622713:0-70	32	82.4	0	70	70	rs12622713
chrY	7420460	7420485	seq_b,AX-11218835,Affx-18648667,rs12622713,2:186272255,T,G,rs12622713:0-25	23	96.0	0	25	25	rs12622713
chrY	2091231	2091253	seq_b,AX-11218835,Affx-18648667,rs12622713,2:186272255,T,G,rs12622713:0-22	22	100.0	0	22	22	rs12622713
chrY	21307164	21307198	seq_b,AX-11218835,Affx-18648667,rs12622713,2:186272255,T,G,rs12622713:0-34	22	82.4	0	34	34	rs12622713
chrY	5421648	5421668	seq_b,AX-11218835,Affx-18648667,rs12622713,2:186272255,T,G,rs12622713:0-20	20	100.0	0	20	20	rs12622713
chrY	5445846	5445866	seq_b,AX-11218835,Affx-18648667,rs12622713,2:186272255,T,G,rs12622713:0-20	20	100.0	0	20	20	rs12622713
chrY	7100058	7100078	seq_b,AX-11218835,Affx-18648667,rs12622713,2:186272255,T,G,rs12622713:0-20	20	100.0	0	20	20	rs12622713
chrY	7272804	7272824	seq_b,AX-11218835,Affx-18648667,rs12622713,2:186272255,T,G,rs12622713:0-20	20	100.0	0	20	20	rs12622713
chrY	7315605	7315625	seq_b,AX-11218835,Affx-18648667,rs12622713,2:186272255,T,G,rs12622713:0-20	20	100.0	0	20	20	rs12622713
chrY	26438500	26438520	seq_b,AX-11218835,Affx-18648667,rs12622713,2:186272255,T,G,rs12622713:0-20	20	100.0	0	20	20	rs12622713
chrX	88861639	88861709	seq_b,AX-11218835,Affx-18648667,rs12622713,2:186272255,T,G,rs12622713:0-70	48	84.3	0	70	70	rs12622713
chrX	148297563	148297628	seq_b,AX-11218835,Affx-18648667,rs12622713,2:186272255,T,G,rs12622713:0-65	47	86.2	0	65	65	rs12622713
chrX	40607614	40607684	seq_b,AX-11218835,Affx-18648667,rs12622713,2:186272255,T,G,rs12622713:0-70	46	82.9	0	70	70	rs12622713
chrX	18889400	18889470	seq_b,AX-11218835,Affx-18648667,rs12622713,2:186272255,T,G,rs12622713:0-70	44	81.5	0	70	70	rs12622713
chrX	20363576	20363646	seq_b,AX-11218835,Affx-18648667,rs12622713,2:186272255,T,G,rs12622713:0-70	44	81.5	0	70	70	rs12622713
chrX	23610026	23610096	seq_b,AX-11218835,Affx-18648667,rs12622713,2:186272255,T,G,rs12622713:0-70	44	81.5	0	70	70	rs12622713
chrX	40841900	40841966	seq_b,AX-11218835,Affx-18648667,rs12622713,2:186272255,T,G,rs12622713:0-66	44	83.4	0	66	66	rs12622713
chrX	78938114	78938176	seq_b,AX-11218835,Affx-18648667,rs12622713,2:186272255,T,G,rs12622713:0-62	44	85.5	0	62	62	rs12622713
chrX	93500098	93500168	seq_b,AX-11218835,Affx-18648667,rs12622713,2:186272255,T,G,rs12622713:0-70	44	81.5	0	70	70	rs12622713
chrX	76905110	76905176	seq_b,AX-11218835,Affx-18648667,rs12622713,2:186272255,T,G,rs12622713:0-66	42	81.9	0	66	66	rs12622713
chrX	7677430	7677495	seq_b,AX-11218835,Affx-18648667,rs12622713,2:186272255,T,G,rs12622713:1-66	41	81.6	1	66	65	rs12622713
chrX	6227172	6227242	seq_b,AX-11218835,Affx-18648667,rs12622713,2:186272255,T,G,rs12622713:0-70	40	78.6	0	70	70	rs12622713
chrX	8143848	8143918	seq_b,AX-11218835,Affx-18648667,rs12622713,2:186272255,T,G,rs12622713:0-70	40	78.6	0	70	70	rs12622713
chrX	54540557	54540627	seq_b,AX-11218835,Affx-18648667,rs12622713,2:186272255,T,G,rs12622713:0-70	40	78.6	0	70	70	rs12622713
chrX	94748298	94748368	seq_b,AX-11218835,Affx-18648667,rs12622713,2:186272255,T,G,rs12622713:0-70	40	78.6	0	70	70	rs12622713
chrX	74086478	74086557	seq_b,AX-11218835,Affx-18648667,rs12622713,2:186272255,T,G,rs12622713:0-65	42	83.1	0	65	65	rs12622713
chrY	4747518	4747556	seq_b,AX-11218835,Affx-18648667,rs12622713,2:186272255,T,G,rs12622713:0-38	34	94.8	0	38	38	rs12622713
chrY	6061989	6062053	seq_b,AX-11218835,Affx-18648667,rs12622713,2:186272255,T,G,rs12622713:0-64	38	95.3	0	64	64	rs12622713
chrY	18600443	18600467	seq_b,AX-11218835,Affx-18648667,rs12622713,2:186272255,T,G,rs12622713:0-25	23	87.5	0	25	25	rs12622713
chrY	2463403	2463423	seq_b,AX-11218835,Affx-18648667,rs12622713,2:186272255,T,G,rs12622713:0-20	20	100.0	0	20	20	rs12622713
chrY	3683336	3683356	seq_b,AX-11218835,Affx-18648667,rs12622713,2:186272255,T,G,rs12622713:0-20	20	100.0	0	20	20	rs12622713
chrY	5914106	5914126	seq_b,AX-11218835,Affx-18648667,rs12622713,2:186272255,T,G,rs12622713:0-20	20	100.0	0	20	20	rs12622713
chrY	6126826	6126846	seq_b,AX-11218835,Affx-18648667,rs12622713,2:186272255,T,G,rs12622713:0-20	20	100.0	0	20	20	rs12622713
chrY	6145444	6145464	seq_b,AX-11218835,Affx-18648667,rs12622713,2:186272255,T,G,rs12622713:0-20	20	100.0	0	20	20	rs12622713
chrY	9187641	9187661	seq_b,AX-11218835,Affx-18648667,rs12622713,2:186272255,T,G,rs12622713:0-20	20	100.0	0	20	20	rs12622713
chrY	9207917	9207937	seq_b,AX-11218835,Affx-18648667,rs12622713,2:186272255,T,G,rs12622713:0-20	20	100.0	0	20	20	rs12622713
chrY	9228252	9228272	seq_b,AX-11218835,Affx-18648667,rs12622713,2:186272255,T,G,rs12622713:0-20	20	100.0	0	20	20	rs12622713
chrY	27523920	27523940	seq_b,AX-11218835,Affx-18648667,rs12622713,2:186272255,T,G,rs12622713:0-20	20	100.0	0	20	20	rs12622713
chrY	17715523	17715543	seq_b,AX-11218835,Affx-18648667,rs12622713,2:186272255,T,G,rs12622713:0-20	20	100.0	0	20	20	rs12622713
chrY	16162896	16162916	seq_b,AX-11218835,Affx-18648667,rs12622713,2:186272255,T,G,rs12622713:0-20	20	100.0	0	20	20	rs12622713
chrY	15732178	15732198	seq_b,AX-11218835,Affx-18648667,rs12622713,2:186272255,T,G,rs12622713:0-20	20	100.0	0	20	20	rs12622713
chrY	9378078	9378098	seq_b,AX-11218835,Affx-18648667,rs12622713,2:186272255,T,G,rs12622713:0-20	20	100.0	0	20	20	rs12622713
chrX	4586403	4586473	seq_b,AX-11218835,Affx-18648667,rs12622713,2:186272255,T,G,rs12622713:0-70	52	87.2	0	70	70	rs12622713
chrX	35600565	35600631	seq_b,AX-11218835,Affx-18648667,rs12622713,2:186272255,T,G,rs12622713:0-66	46	84.9	0	66	66	rs12622713
chrX	21103632	21103697	seq_b,AX-11218835,Affx-18648667,rs12622713,2:186272255,T,G,rs12622713:0-65	43	83.1	0	65	65	rs12622713
chrX	14686819	14686887	seq_b,AX-11218835,Affx-18648667,rs12622713,2:186272255,T,G,rs12622713:0-68	42	80.9	0	68	68	rs12622713
chrX	146430145	146430211	seq_b,AX-11218835,Affx-18648667,rs12622713,2:186272255,T,G,rs12622713:0-66	40	80.4	0	66	66	rs12622713
chrX	127159744	127159809	seq_b,AX-11218835,Affx-18648667,rs12622713,2:186272255,T,G,rs12622713:0-65	33	75.4	0	65	65	rs12622713
chrX	33667181	33667250	seq_b,AX-11218835,Affx-18648667,rs12622713,2:186272255,T,G,rs12622713:0-70	42	87.8	0	70	70	rs12622713
chrX	90895199	90895232	seq_b,AX-11218835,Affx-18648667,rs12622713,2:186272255,T,G,rs12622713:0-33	31	97.0	0	33	33	rs12622713
chrX	70950021	70950059	seq_b,AX-11218835,Affx-18648667,rs12622713,2:186272255,T,G,rs12622713:0-38	30	89.5	0	38	38	rs12622713
chrX	4757471	4757504	seq_b,AX-11218835,Affx-18648667,rs12622713,2:186272255,T,G,rs12622713:0-33	29	94.0	0	33	33	rs12622713
chrX	44524012	44524045	seq_b,AX-11218835,Affx-18648667,rs12622713,2:186272255,T,G,rs12622713:0-33	29	94.0	0	33	33	rs12622713
chrX	88746195	88746231	seq_b,AX-11218835,Affx-18648667,rs12622713,2:186272255,T,G,rs12622713:2-38	28	88.9	2	38	36	rs12622713
chrX	21135200	21135233	seq_b,AX-11218835,Affx-18648667,rs12622713,2:186272255,T,G,rs12622713:0-33	27	91.0	0	33	33	rs12622713
chrX	82335177	82335214	seq_b,AX-11218835,Affx-18648667,rs12622713,2:186272255,T,G,rs12622713:1-38	27	86.5	1	38	37	rs12622713
chrX	92658266	92658299	seq_b,AX-11218835,Affx-18648667,rs12622713,2:186272255,T,G,rs12622713:0-33	27	91.0	0	33	33	rs12622713
chrX	111782446	111782479	seq_b,AX-11218835,Affx-18648667,rs12622713,2:186272255,T,G,rs12622713:1-34	27	91.0	1	34	33	rs12622713
chrX	39847263	39847287	seq_a,AX-11218837,Affx-18958238,rs12622730,2:212435213,T,C,rs12622730:0-26	23	83.4	0	26	26	rs12622730
chrX	34742693	34742716	seq_b,AX-11218837,Affx-18958238,rs12622730,2:212435213,T,C,rs12622730:16-39	21	95.7	16	39	23	rs12622730
chrX	39847263	39847287	seq_b,AX-11218837,Affx-18958238,rs12622730,2:212435213,T,C,rs12622730:0-26	23	83.4	0	26	26	rs12622730
chrX	38789959	38789991	seq_a,AX-11218893,Affx-18465574,rs12623374,2:171258837,T,C,rs12623374:0-32	26	90.7	0	32	32	rs12623374
chrX	120618328	120618362	seq_a,AX-11218893,Affx-18465574,rs12623374,2:171258837,T,C,rs12623374:0-34	26	88.3	0	34	34	rs12623374
chrX	24477238	24477262	seq_a,AX-11218893,Affx-18465574,rs12623374,2:171258837,T,C,rs12623374:5-29	24	100.0	5	29	24	rs12623374
chrX	128326005	128326033	seq_a,AX-11218893,Affx-18465574,rs12623374,2:171258837,T,C,rs12623374:0-28	25	96.3	0	28	28	rs12623374
chrX	132343103	132343127	seq_a,AX-11218893,Affx-18465574,rs12623374,2:171258837,T,C,rs12623374:10-34	22	95.9	10	34	24	rs12623374
chrX	99358319	99358340	seq_a,AX-11218893,Affx-18465574,rs12623374,2:171258837,T,C,rs12623374:0-21	21	100.0	0	21	21	rs12623374
chrX	37197440	37197461	seq_a,AX-11218893,Affx-18465574,rs12623374,2:171258837,T,C,rs12623374:11-32	21	100.0	11	32	21	rs12623374
chrX	138486687	138486707	seq_a,AX-11218893,Affx-18465574,rs12623374,2:171258837,T,C,rs12623374:0-20	20	100.0	0	20	20	rs12623374
chrX	78394488	78394511	seq_a,AX-11218893,Affx-18465574,rs12623374,2:171258837,T,C,rs12623374:2-24	21	100.0	2	24	22	rs12623374
chrX	40261852	40261872	seq_a,AX-11218893,Affx-18465574,rs12623374,2:171258837,T,C,rs12623374:13-33	20	100.0	13	33	20	rs12623374
chrX	24066748	24066768	seq_a,AX-11218893,Affx-18465574,rs12623374,2:171258837,T,C,rs12623374:0-20	20	100.0	0	20	20	rs12623374
chrX	21740954	21740974	seq_a,AX-11218893,Affx-18465574,rs12623374,2:171258837,T,C,rs12623374:0-20	20	100.0	0	20	20	rs12623374
chrX	109600005	109600038	seq_a,AX-11218893,Affx-18465574,rs12623374,2:171258837,T,C,rs12623374:0-33	29	94.0	0	33	33	rs12623374
chrX	106536331	106536363	seq_a,AX-11218893,Affx-18465574,rs12623374,2:171258837,T,C,rs12623374:0-32	28	93.8	0	32	32	rs12623374
chrX	65950780	65950812	seq_a,AX-11218893,Affx-18465574,rs12623374,2:171258837,T,C,rs12623374:0-32	26	90.7	0	32	32	rs12623374
chrX	125831010	125831038	seq_a,AX-11218893,Affx-18465574,rs12623374,2:171258837,T,C,rs12623374:1-29	24	92.9	1	29	28	rs12623374
chrX	109204733	109204756	seq_a,AX-11218893,Affx-18465574,rs12623374,2:171258837,T,C,rs12623374:1-24	23	100.0	1	24	23	rs12623374
chrX	149350863	149350887	seq_a,AX-11218893,Affx-18465574,rs12623374,2:171258837,T,C,rs12623374:8-32	22	95.9	8	32	24	rs12623374
chrX	24666494	24666518	seq_a,AX-11218893,Affx-18465574,rs12623374,2:171258837,T,C,rs12623374:8-32	22	95.9	8	32	24	rs12623374
chrX	135550475	135550498	seq_a,AX-11218893,Affx-18465574,rs12623374,2:171258837,T,C,rs12623374:2-25	21	95.7	2	25	23	rs12623374
chrX	148268646	148268666	seq_a,AX-11218893,Affx-18465574,rs12623374,2:171258837,T,C,rs12623374:0-20	20	100.0	0	20	20	rs12623374
chrX	110396444	110396464	seq_a,AX-11218893,Affx-18465574,rs12623374,2:171258837,T,C,rs12623374:0-20	20	100.0	0	20	20	rs12623374
chrX	54789401	54789421	seq_a,AX-11218893,Affx-18465574,rs12623374,2:171258837,T,C,rs12623374:6-26	20	100.0	6	26	20	rs12623374
chrX	43706716	43706736	seq_a,AX-11218893,Affx-18465574,rs12623374,2:171258837,T,C,rs12623374:13-33	20	100.0	13	33	20	rs12623374
chrX	38407444	38407466	seq_a,AX-11218893,Affx-18465574,rs12623374,2:171258837,T,C,rs12623374:10-32	20	95.5	10	32	22	rs12623374
chrX	38789959	38789991	seq_b,AX-11218893,Affx-18465574,rs12623374,2:171258837,T,C,rs12623374:0-32	26	90.7	0	32	32	rs12623374
chrX	120618328	120618362	seq_b,AX-11218893,Affx-18465574,rs12623374,2:171258837,T,C,rs12623374:0-34	26	88.3	0	34	34	rs12623374
chrX	24477238	24477262	seq_b,AX-11218893,Affx-18465574,rs12623374,2:171258837,T,C,rs12623374:5-29	24	100.0	5	29	24	rs12623374
chrX	40261852	40261880	seq_b,AX-11218893,Affx-18465574,rs12623374,2:171258837,T,C,rs12623374:13-38	24	100.0	13	38	25	rs12623374
chrX	128326005	128326033	seq_b,AX-11218893,Affx-18465574,rs12623374,2:171258837,T,C,rs12623374:0-28	25	96.3	0	28	28	rs12623374
chrX	132343103	132343127	seq_b,AX-11218893,Affx-18465574,rs12623374,2:171258837,T,C,rs12623374:10-34	22	95.9	10	34	24	rs12623374
chrX	99358319	99358340	seq_b,AX-11218893,Affx-18465574,rs12623374,2:171258837,T,C,rs12623374:0-21	21	100.0	0	21	21	rs12623374
chrX	37197440	37197461	seq_b,AX-11218893,Affx-18465574,rs12623374,2:171258837,T,C,rs12623374:11-32	21	100.0	11	32	21	rs12623374
chrX	138486687	138486707	seq_b,AX-11218893,Affx-18465574,rs12623374,2:171258837,T,C,rs12623374:0-20	20	100.0	0	20	20	rs12623374
chrX	78394488	78394511	seq_b,AX-11218893,Affx-18465574,rs12623374,2:171258837,T,C,rs12623374:2-24	21	100.0	2	24	22	rs12623374
chrX	24066748	24066768	seq_b,AX-11218893,Affx-18465574,rs12623374,2:171258837,T,C,rs12623374:0-20	20	100.0	0	20	20	rs12623374
chrX	21913897	21913922	seq_b,AX-11218893,Affx-18465574,rs12623374,2:171258837,T,C,rs12623374:10-41	24	72.0	10	41	31	rs12623374
chrX	21740954	21740974	seq_b,AX-11218893,Affx-18465574,rs12623374,2:171258837,T,C,rs12623374:0-20	20	100.0	0	20	20	rs12623374
chrX	106536331	106536363	seq_b,AX-11218893,Affx-18465574,rs12623374,2:171258837,T,C,rs12623374:0-32	28	93.8	0	32	32	rs12623374
chrX	65950780	65950812	seq_b,AX-11218893,Affx-18465574,rs12623374,2:171258837,T,C,rs12623374:0-32	26	90.7	0	32	32	rs12623374
chrX	125831010	125831038	seq_b,AX-11218893,Affx-18465574,rs12623374,2:171258837,T,C,rs12623374:1-29	24	92.9	1	29	28	rs12623374
chrX	109204733	109204756	seq_b,AX-11218893,Affx-18465574,rs12623374,2:171258837,T,C,rs12623374:1-24	23	100.0	1	24	23	rs12623374
chrX	149350863	149350887	seq_b,AX-11218893,Affx-18465574,rs12623374,2:171258837,T,C,rs12623374:8-32	22	95.9	8	32	24	rs12623374
chrX	43706711	43706736	seq_b,AX-11218893,Affx-18465574,rs12623374,2:171258837,T,C,rs12623374:13-37	23	100.0	13	37	24	rs12623374
chrX	24666494	24666518	seq_b,AX-11218893,Affx-18465574,rs12623374,2:171258837,T,C,rs12623374:8-32	22	95.9	8	32	24	rs12623374
chrX	135550475	135550498	seq_b,AX-11218893,Affx-18465574,rs12623374,2:171258837,T,C,rs12623374:2-25	21	95.7	2	25	23	rs12623374
chrX	148268646	148268666	seq_b,AX-11218893,Affx-18465574,rs12623374,2:171258837,T,C,rs12623374:0-20	20	100.0	0	20	20	rs12623374
chrX	110396444	110396464	seq_b,AX-11218893,Affx-18465574,rs12623374,2:171258837,T,C,rs12623374:0-20	20	100.0	0	20	20	rs12623374
chrX	54789401	54789421	seq_b,AX-11218893,Affx-18465574,rs12623374,2:171258837,T,C,rs12623374:6-26	20	100.0	6	26	20	rs12623374
chrX	38407444	38407466	seq_b,AX-11218893,Affx-18465574,rs12623374,2:171258837,T,C,rs12623374:10-32	20	95.5	10	32	22	rs12623374
chrY	8894791	8894949	seq_a,AX-11218922,Affx-19887743,rs12623676,2:30053342,T,C,rs12623676:0-25	24	100.0	0	25	25	rs12623676
chrY	8894791	8894949	seq_b,AX-11218922,Affx-19887743,rs12623676,2:30053342,T,C,rs12623676:0-25	24	100.0	0	25	25	rs12623676
chrX	80915308	80915329	seq_a,AX-11218970,Affx-17063290,rs12624364,20:6773370,A,G,rs12624364:39-60	21	100.0	39	60	21	rs12624364
chrX	80915308	80915329	seq_b,AX-11218970,Affx-17063290,rs12624364,20:6773370,A,G,rs12624364:39-60	21	100.0	39	60	21	rs12624364
chrX	152855790	152855818	seq_a,AX-11219002,Affx-16492860,rs12624822,20:21527873,A,G,rs12624822:28-53	22	95.9	28	53	25	rs12624822
chrY	6764624	6764645	seq_a,AX-11219101,Affx-17406418,rs12626798,21:18838900,A,G,rs12626798:5-26	21	100.0	5	26	21	rs12626798
chrY	6764624	6764645	seq_b,AX-11219101,Affx-17406418,rs12626798,21:18838900,A,G,rs12626798:5-26	21	100.0	5	26	21	rs12626798
chrX	29489905	29489925	seq_b,AX-11219110,Affx-18044358,rs12626949,21:42393205,T,C,rs12626949:29-49	20	100.0	29	49	20	rs12626949
chrX	114104011	114104069	seq_a,AX-11219127,Affx-17458848,rs12627237,21:20876494,A,G,rs12627237:13-70	38	84.0	13	70	57	rs12627237
chrX	79557612	79557670	seq_a,AX-11219127,Affx-17458848,rs12627237,21:20876494,A,G,rs12627237:13-70	38	85.2	13	70	57	rs12627237
chrX	108032200	108032236	seq_a,AX-11219127,Affx-17458848,rs12627237,21:20876494,A,G,rs12627237:35-70	30	94.3	35	70	35	rs12627237
chrX	139204298	139204341	seq_a,AX-11219127,Affx-17458848,rs12627237,21:20876494,A,G,rs12627237:28-70	31	89.8	28	70	42	rs12627237
chrX	74198516	74198551	seq_a,AX-11219127,Affx-17458848,rs12627237,21:20876494,A,G,rs12627237:36-70	27	93.6	36	70	34	rs12627237
chrX	86470255	86470748	seq_a,AX-11219127,Affx-17458848,rs12627237,21:20876494,A,G,rs12627237:45-71	25	100.0	45	71	26	rs12627237
chrX	79656726	79656747	seq_a,AX-11219127,Affx-17458848,rs12627237,21:20876494,A,G,rs12627237:42-63	21	100.0	42	63	21	rs12627237
chrX	55089809	55089841	seq_a,AX-11219127,Affx-17458848,rs12627237,21:20876494,A,G,rs12627237:39-70	24	92.9	39	70	31	rs12627237
chrX	83679145	83679171	seq_a,AX-11219127,Affx-17458848,rs12627237,21:20876494,A,G,rs12627237:45-70	22	96.0	45	70	25	rs12627237
chrX	45536564	45536585	seq_a,AX-11219127,Affx-17458848,rs12627237,21:20876494,A,G,rs12627237:45-66	21	100.0	45	66	21	rs12627237
chrX	32622843	32622864	seq_a,AX-11219127,Affx-17458848,rs12627237,21:20876494,A,G,rs12627237:45-66	21	100.0	45	66	21	rs12627237
chrX	90714844	90714864	seq_a,AX-11219127,Affx-17458848,rs12627237,21:20876494,A,G,rs12627237:45-65	20	100.0	45	65	20	rs12627237
chrX	114104011	114104069	seq_b,AX-11219127,Affx-17458848,rs12627237,21:20876494,A,G,rs12627237:13-70	40	85.8	13	70	57	rs12627237
chrX	79557612	79557670	seq_b,AX-11219127,Affx-17458848,rs12627237,21:20876494,A,G,rs12627237:13-70	40	87.1	13	70	57	rs12627237
chrX	139204298	139204341	seq_b,AX-11219127,Affx-17458848,rs12627237,21:20876494,A,G,rs12627237:28-70	33	92.4	28	70	42	rs12627237
chrX	108032201	108032236	seq_b,AX-11219127,Affx-17458848,rs12627237,21:20876494,A,G,rs12627237:36-70	29	94.2	36	70	34	rs12627237
chrX	74198515	74198551	seq_b,AX-11219127,Affx-17458848,rs12627237,21:20876494,A,G,rs12627237:35-70	28	93.8	35	70	35	rs12627237
chrX	55089809	55089841	seq_b,AX-11219127,Affx-17458848,rs12627237,21:20876494,A,G,rs12627237:39-70	24	92.9	39	70	31	rs12627237
chrX	79656726	79656747	seq_b,AX-11219127,Affx-17458848,rs12627237,21:20876494,A,G,rs12627237:42-63	21	100.0	42	63	21	rs12627237
chrX	83679145	83679171	seq_b,AX-11219127,Affx-17458848,rs12627237,21:20876494,A,G,rs12627237:45-70	22	96.0	45	70	25	rs12627237
chrX	45536564	45536585	seq_b,AX-11219127,Affx-17458848,rs12627237,21:20876494,A,G,rs12627237:45-66	21	100.0	45	66	21	rs12627237
chrX	32622843	32622864	seq_b,AX-11219127,Affx-17458848,rs12627237,21:20876494,A,G,rs12627237:45-66	21	100.0	45	66	21	rs12627237
chrX	90714844	90714864	seq_b,AX-11219127,Affx-17458848,rs12627237,21:20876494,A,G,rs12627237:45-65	20	100.0	45	65	20	rs12627237
chrX	5584368	5584409	seq_a,AX-11219157,Affx-19023890,rs12627911,22:17284363,A,G,rs12627911:30-71	31	87.9	30	71	41	rs12627911
chrX	145432598	145432638	seq_a,AX-11219157,Affx-19023890,rs12627911,22:17284363,A,G,rs12627911:31-71	30	87.5	31	71	40	rs12627911
chrX	16695719	16695759	seq_a,AX-11219157,Affx-19023890,rs12627911,22:17284363,A,G,rs12627911:30-71	31	88.6	30	71	41	rs12627911
chrX	74581545	74581584	seq_a,AX-11219157,Affx-19023890,rs12627911,22:17284363,A,G,rs12627911:30-71	28	84.4	30	71	41	rs12627911
chrY	59212235	59212273	seq_a,AX-11219157,Affx-19023890,rs12627911,22:17284363,A,G,rs12627911:30-68	30	89.5	30	68	38	rs12627911
chrY	14908860	14908897	seq_a,AX-11219157,Affx-19023890,rs12627911,22:17284363,A,G,rs12627911:30-68	26	86.7	30	68	38	rs12627911
chrY	14228147	14228187	seq_a,AX-11219157,Affx-19023890,rs12627911,22:17284363,A,G,rs12627911:30-71	26	84.4	30	71	41	rs12627911
chrX	99866252	99866322	seq_a,AX-11219157,Affx-19023890,rs12627911,22:17284363,A,G,rs12627911:1-71	48	84.3	1	71	70	rs12627911
chrX	139977632	139977673	seq_a,AX-11219157,Affx-19023890,rs12627911,22:17284363,A,G,rs12627911:30-71	31	87.9	30	71	41	rs12627911
chrX	139118922	139118963	seq_a,AX-11219157,Affx-19023890,rs12627911,22:17284363,A,G,rs12627911:30-71	31	87.9	30	71	41	rs12627911
chrX	43476557	43476596	seq_a,AX-11219157,Affx-19023890,rs12627911,22:17284363,A,G,rs12627911:31-71	30	84.3	31	71	40	rs12627911
chrX	114558827	114558865	seq_a,AX-11219157,Affx-19023890,rs12627911,22:17284363,A,G,rs12627911:31-71	27	81.3	31	71	40	rs12627911
chrY	19522413	19522454	seq_b,AX-11219157,Affx-19023890,rs12627911,22:17284363,A,G,rs12627911:30-71	33	90.3	30	71	41	rs12627911
chrY	14615864	14615906	seq_b,AX-11219157,Affx-19023890,rs12627911,22:17284363,A,G,rs12627911:22-64	32	88.1	22	64	42	rs12627911
chrY	14308904	14308940	seq_b,AX-11219157,Affx-19023890,rs12627911,22:17284363,A,G,rs12627911:30-66	28	88.9	30	66	36	rs12627911
chrY	17180274	17180315	seq_b,AX-11219157,Affx-19023890,rs12627911,22:17284363,A,G,rs12627911:30-71	27	83.0	30	71	41	rs12627911
chrX	53954849	53954919	seq_b,AX-11219157,Affx-19023890,rs12627911,22:17284363,A,G,rs12627911:1-71	46	82.9	1	71	70	rs12627911
chrX	41249379	41249448	seq_b,AX-11219157,Affx-19023890,rs12627911,22:17284363,A,G,rs12627911:1-71	44	82.3	1	71	70	rs12627911
chrX	108794182	108794241	seq_b,AX-11219157,Affx-19023890,rs12627911,22:17284363,A,G,rs12627911:12-71	37	81.4	12	71	59	rs12627911
chrX	5584368	5584409	seq_b,AX-11219157,Affx-19023890,rs12627911,22:17284363,A,G,rs12627911:30-71	33	90.3	30	71	41	rs12627911
chrX	40832014	40832050	seq_b,AX-11219157,Affx-19023890,rs12627911,22:17284363,A,G,rs12627911:30-66	28	88.9	30	66	36	rs12627911
chrX	75370243	75370286	seq_b,AX-11219157,Affx-19023890,rs12627911,22:17284363,A,G,rs12627911:5-49	28	76.8	5	49	44	rs12627911
chrX	129008805	129008845	seq_b,AX-11219157,Affx-19023890,rs12627911,22:17284363,A,G,rs12627911:30-71	30	88.3	30	71	41	rs12627911
chrX	153206010	153206048	seq_b,AX-11219157,Affx-19023890,rs12627911,22:17284363,A,G,rs12627911:30-68	26	84.3	30	68	38	rs12627911
chrX	16695719	16695759	seq_b,AX-11219157,Affx-19023890,rs12627911,22:17284363,A,G,rs12627911:30-71	29	85.8	30	71	41	rs12627911
chrX	100965252	100965292	seq_b,AX-11219157,Affx-19023890,rs12627911,22:17284363,A,G,rs12627911:30-71	29	87.9	30	71	41	rs12627911
chrX	115420314	115420338	seq_b,AX-11219157,Affx-19023890,rs12627911,22:17284363,A,G,rs12627911:31-55	22	95.9	31	55	24	rs12627911
chrX	3488918	3488954	seq_b,AX-11219157,Affx-19023890,rs12627911,22:17284363,A,G,rs12627911:30-67	26	89.3	30	67	37	rs12627911
chrY	2623587	2623629	seq_b,AX-11219157,Affx-19023890,rs12627911,22:17284363,A,G,rs12627911:22-64	32	88.1	22	64	42	rs12627911
chrY	59212235	59212273	seq_b,AX-11219157,Affx-19023890,rs12627911,22:17284363,A,G,rs12627911:30-68	32	92.2	30	68	38	rs12627911
chrY	2417529	2417587	seq_b,AX-11219157,Affx-19023890,rs12627911,22:17284363,A,G,rs12627911:12-71	37	85.2	12	71	59	rs12627911
chrY	5227556	5227593	seq_b,AX-11219157,Affx-19023890,rs12627911,22:17284363,A,G,rs12627911:30-67	29	89.2	30	67	37	rs12627911
chrY	14908860	14908897	seq_b,AX-11219157,Affx-19023890,rs12627911,22:17284363,A,G,rs12627911:30-68	28	90.0	30	68	38	rs12627911
chrY	14228147	14228187	seq_b,AX-11219157,Affx-19023890,rs12627911,22:17284363,A,G,rs12627911:30-71	28	87.5	30	71	41	rs12627911
chrX	99866252	99866322	seq_b,AX-11219157,Affx-19023890,rs12627911,22:17284363,A,G,rs12627911:1-71	50	85.8	1	71	70	rs12627911
chrX	133349064	133349123	seq_b,AX-11219157,Affx-19023890,rs12627911,22:17284363,A,G,rs12627911:12-71	39	83.1	12	71	59	rs12627911
chrX	30157370	30157429	seq_b,AX-11219157,Affx-19023890,rs12627911,22:17284363,A,G,rs12627911:12-71	37	81.4	12	71	59	rs12627911
chrX	37886086	37886155	seq_b,AX-11219157,Affx-19023890,rs12627911,22:17284363,A,G,rs12627911:1-71	42	81.7	1	71	70	rs12627911
chrX	46228158	46228216	seq_b,AX-11219157,Affx-19023890,rs12627911,22:17284363,A,G,rs12627911:12-71	38	82.7	12	71	59	rs12627911
chrX	55738734	55738774	seq_b,AX-11219157,Affx-19023890,rs12627911,22:17284363,A,G,rs12627911:31-71	34	92.5	31	71	40	rs12627911
chrX	6949256	6949297	seq_b,AX-11219157,Affx-19023890,rs12627911,22:17284363,A,G,rs12627911:30-71	33	90.3	30	71	41	rs12627911
chrX	139118922	139118963	seq_b,AX-11219157,Affx-19023890,rs12627911,22:17284363,A,G,rs12627911:30-71	33	90.3	30	71	41	rs12627911
chrX	139977632	139977673	seq_b,AX-11219157,Affx-19023890,rs12627911,22:17284363,A,G,rs12627911:30-71	33	90.3	30	71	41	rs12627911
chrX	2673587	2673629	seq_b,AX-11219157,Affx-19023890,rs12627911,22:17284363,A,G,rs12627911:22-64	32	88.1	22	64	42	rs12627911
chrX	155109229	155109267	seq_b,AX-11219157,Affx-19023890,rs12627911,22:17284363,A,G,rs12627911:30-68	32	92.2	30	68	38	rs12627911
chrX	2467529	2467568	seq_b,AX-11219157,Affx-19023890,rs12627911,22:17284363,A,G,rs12627911:32-71	31	89.8	32	71	39	rs12627911
chrX	18114341	18114382	seq_b,AX-11219157,Affx-19023890,rs12627911,22:17284363,A,G,rs12627911:30-71	31	87.9	30	71	41	rs12627911
chrX	54871688	54871727	seq_b,AX-11219157,Affx-19023890,rs12627911,22:17284363,A,G,rs12627911:32-71	31	89.8	32	71	39	rs12627911
chrX	91389936	91389973	seq_b,AX-11219157,Affx-19023890,rs12627911,22:17284363,A,G,rs12627911:30-67	31	91.9	30	67	37	rs12627911
chrX	152179107	152179147	seq_b,AX-11219157,Affx-19023890,rs12627911,22:17284363,A,G,rs12627911:30-71	33	85.0	30	71	41	rs12627911
chrX	130684347	130684367	seq_a,AX-11219168,Affx-19341441,rs12628368,22:29383927,T,C,rs12628368:15-35	20	100.0	15	35	20	rs12628368
chrX	130684347	130684367	seq_b,AX-11219168,Affx-19341441,rs12628368,22:29383927,T,C,rs12628368:15-35	20	100.0	15	35	20	rs12628368
chrX	2718120	2718146	seq_b,AX-11219170,Affx-19506266,rs12628385,22:35982589,T,C,rs12628385:34-60	22	92.4	34	60	26	rs12628385
chrX	114737580	114737602	seq_b,AX-11219199,Affx-21681345,rs12629188,3:172718955,T,C,rs12629188:28-50	22	100.0	28	50	22	rs12629188
chrX	154042625	154042648	seq_a,AX-11219200,Affx-22558235,rs12629204,3:61720442,T,C,rs12629204:45-69	22	87.0	45	69	24	rs12629204
chrX	154042625	154042648	seq_b,AX-11219200,Affx-22558235,rs12629204,3:61720442,T,C,rs12629204:45-69	22	87.0	45	69	24	rs12629204
chrX	146126094	146126123	seq_a,AX-11219203,Affx-22778138,rs12629236,3:77709064,T,G,rs12629236:31-60	25	93.2	31	60	29	rs12629236
chrX	124611279	124611299	seq_a,AX-11219264,Affx-22902587,rs12629984,3:88019493,T,C,rs12629984:8-28	20	100.0	8	28	20	rs12629984
chrX	95694044	95694070	seq_b,AX-11219264,Affx-22902587,rs12629984,3:88019493,T,C,rs12629984:16-42	24	96.2	16	42	26	rs12629984
chrX	14006828	14006861	seq_b,AX-11219264,Affx-22902587,rs12629984,3:88019493,T,C,rs12629984:8-37	24	96.3	8	37	29	rs12629984
chrX	124611279	124611299	seq_b,AX-11219264,Affx-22902587,rs12629984,3:88019493,T,C,rs12629984:8-28	20	100.0	8	28	20	rs12629984
chrY	24104622	24104657	seq_a,AX-11219274,Affx-22056055,rs12630192,3:22581523,A,G,rs12630192:35-71	26	89.3	35	71	36	rs12630192
chrX	42339283	42339318	seq_a,AX-11219274,Affx-22056055,rs12630192,3:22581523,A,G,rs12630192:35-71	27	89.7	35	71	36	rs12630192
chrX	67127715	67127750	seq_a,AX-11219274,Affx-22056055,rs12630192,3:22581523,A,G,rs12630192:35-71	27	89.7	35	71	36	rs12630192
chrX	128429708	128429743	seq_a,AX-11219274,Affx-22056055,rs12630192,3:22581523,A,G,rs12630192:35-71	26	89.3	35	71	36	rs12630192
chrX	122239228	122239263	seq_a,AX-11219274,Affx-22056055,rs12630192,3:22581523,A,G,rs12630192:35-71	26	89.3	35	71	36	rs12630192
chrX	12943471	12943506	seq_a,AX-11219274,Affx-22056055,rs12630192,3:22581523,A,G,rs12630192:35-71	26	89.3	35	71	36	rs12630192
chrY	28248443	28248478	seq_a,AX-11219274,Affx-22056055,rs12630192,3:22581523,A,G,rs12630192:35-71	26	89.3	35	71	36	rs12630192
chrY	4059869	4059903	seq_a,AX-11219274,Affx-22056055,rs12630192,3:22581523,A,G,rs12630192:35-71	25	85.2	35	71	36	rs12630192
chrX	78697918	78698433	seq_a,AX-11219274,Affx-22056055,rs12630192,3:22581523,A,G,rs12630192:37-71	32	100.0	37	71	34	rs12630192
chrX	25166243	25166278	seq_a,AX-11219274,Affx-22056055,rs12630192,3:22581523,A,G,rs12630192:35-71	30	90.7	35	71	36	rs12630192
chrX	30099944	30100420	seq_a,AX-11219274,Affx-22056055,rs12630192,3:22581523,A,G,rs12630192:43-71	27	100.0	43	71	28	rs12630192
chrX	112401979	112402014	seq_a,AX-11219274,Affx-22056055,rs12630192,3:22581523,A,G,rs12630192:35-71	26	89.3	35	71	36	rs12630192
chrY	24104623	24104657	seq_b,AX-11219274,Affx-22056055,rs12630192,3:22581523,A,G,rs12630192:36-71	25	88.9	36	71	35	rs12630192
chrX	42339284	42339318	seq_b,AX-11219274,Affx-22056055,rs12630192,3:22581523,A,G,rs12630192:36-71	26	89.3	36	71	35	rs12630192
chrX	128429709	128429743	seq_b,AX-11219274,Affx-22056055,rs12630192,3:22581523,A,G,rs12630192:36-71	25	88.9	36	71	35	rs12630192
chrX	122239229	122239263	seq_b,AX-11219274,Affx-22056055,rs12630192,3:22581523,A,G,rs12630192:36-71	25	88.9	36	71	35	rs12630192
chrX	116949847	116949881	seq_b,AX-11219274,Affx-22056055,rs12630192,3:22581523,A,G,rs12630192:35-71	25	85.2	35	71	36	rs12630192
chrX	12943472	12943506	seq_b,AX-11219274,Affx-22056055,rs12630192,3:22581523,A,G,rs12630192:36-71	25	88.9	36	71	35	rs12630192
chrY	28248443	28248477	seq_b,AX-11219274,Affx-22056055,rs12630192,3:22581523,A,G,rs12630192:36-71	25	88.9	36	71	35	rs12630192
chrX	78697918	78698433	seq_b,AX-11219274,Affx-22056055,rs12630192,3:22581523,A,G,rs12630192:37-71	32	100.0	37	71	34	rs12630192
chrX	30099944	30100420	seq_b,AX-11219274,Affx-22056055,rs12630192,3:22581523,A,G,rs12630192:43-71	27	100.0	43	71	28	rs12630192
chrX	25166243	25166277	seq_b,AX-11219274,Affx-22056055,rs12630192,3:22581523,A,G,rs12630192:36-71	29	90.4	36	71	35	rs12630192
chrX	112401979	112402013	seq_b,AX-11219274,Affx-22056055,rs12630192,3:22581523,A,G,rs12630192:36-71	25	88.9	36	71	35	rs12630192
chrY	22158811	22158834	seq_a,AX-11219284,Affx-21667712,rs12630340,3:171668712,C,G,rs12630340:48-71	21	95.7	48	71	23	rs12630340
chrY	22158811	22158834	seq_b,AX-11219284,Affx-21667712,rs12630340,3:171668712,C,G,rs12630340:48-71	21	95.7	48	71	23	rs12630340
chrX	124940233	124940263	seq_a,AX-11219289,Affx-21978811,rs12630378,3:195559289,A,C,rs12630378:40-70	30	100.0	40	70	30	rs12630378
chrX	104432596	104432628	seq_a,AX-11219289,Affx-21978811,rs12630378,3:195559289,A,C,rs12630378:37-69	28	93.8	37	69	32	rs12630378
chrX	147905986	147906023	seq_a,AX-11219289,Affx-21978811,rs12630378,3:195559289,A,C,rs12630378:37-70	27	96.6	37	70	33	rs12630378
chrX	27881673	27881696	seq_a,AX-11219289,Affx-21978811,rs12630378,3:195559289,A,C,rs12630378:47-70	21	95.7	47	70	23	rs12630378
chrX	127535330	127535367	seq_a,AX-11219289,Affx-21978811,rs12630378,3:195559289,A,C,rs12630378:37-70	25	96.3	37	70	33	rs12630378
chrX	124940233	124940263	seq_b,AX-11219289,Affx-21978811,rs12630378,3:195559289,A,C,rs12630378:40-70	30	100.0	40	70	30	rs12630378
chrX	104432596	104432628	seq_b,AX-11219289,Affx-21978811,rs12630378,3:195559289,A,C,rs12630378:37-69	28	93.8	37	69	32	rs12630378
chrX	147905986	147906023	seq_b,AX-11219289,Affx-21978811,rs12630378,3:195559289,A,C,rs12630378:37-70	27	96.6	37	70	33	rs12630378
chrX	27881673	27881696	seq_b,AX-11219289,Affx-21978811,rs12630378,3:195559289,A,C,rs12630378:47-70	21	95.7	47	70	23	rs12630378
chrX	127535330	127535367	seq_b,AX-11219289,Affx-21978811,rs12630378,3:195559289,A,C,rs12630378:37-70	25	96.3	37	70	33	rs12630378
chrX	41548841	41548862	seq_a,AX-11219302,Affx-21401621,rs12630662,3:149987286,T,C,rs12630662:30-51	21	100.0	30	51	21	rs12630662
chrX	139895319	139895339	seq_b,AX-11219302,Affx-21401621,rs12630662,3:149987286,T,C,rs12630662:18-38	20	100.0	18	38	20	rs12630662
chrX	52158158	52158178	seq_a,AX-11219321,Affx-22186432,rs12630934,3:31903205,A,G,rs12630934:41-61	20	100.0	41	61	20	rs12630934
chrX	52158158	52158178	seq_b,AX-11219321,Affx-22186432,rs12630934,3:31903205,A,G,rs12630934:41-61	20	100.0	41	61	20	rs12630934
chrX	127059164	127059184	seq_a,AX-11219363,Affx-21891072,rs12631668,3:189482530,A,C,rs12631668:4-24	20	100.0	4	24	20	rs12631668
chrX	127059164	127059184	seq_b,AX-11219363,Affx-21891072,rs12631668,3:189482530,A,C,rs12631668:4-24	20	100.0	4	24	20	rs12631668
chrX	82189410	82189432	seq_a,AX-11219368,Affx-22383471,rs12631730,3:47129903,T,C,rs12631730:31-53	20	95.5	31	53	22	rs12631730
chrX	87074735	87074761	seq_a,AX-11219423,Affx-21645452,rs12632566,3:169825871,T,C,rs12632566:14-47	25	73.1	14	47	33	rs12632566
chrX	26406997	26407027	seq_a,AX-11219475,Affx-21706093,rs12633260,3:174722372,A,G,rs12633260:37-67	26	93.4	37	67	30	rs12633260
chrX	26406997	26407027	seq_b,AX-11219475,Affx-21706093,rs12633260,3:174722372,A,G,rs12633260:37-67	26	93.4	37	67	30	rs12633260
chrX	138183618	138183759	seq_b,AX-11219475,Affx-21706093,rs12633260,3:174722372,A,G,rs12633260:10-45	29	96.9	10	45	35	rs12633260
chrX	111517030	111517057	seq_a,AX-11219524,Affx-22966073,rs12633938,3:95389510,T,C,rs12633938:23-50	25	96.3	23	50	27	rs12633938
chrX	128793507	128793527	seq_a,AX-11219524,Affx-22966073,rs12633938,3:95389510,T,C,rs12633938:20-40	20	100.0	20	40	20	rs12633938
chrX	63011252	63011272	seq_a,AX-11219538,Affx-21999407,rs12634133,3:196998537,A,G,rs12634133:23-43	20	100.0	23	43	20	rs12634133
chrX	24542887	24542908	seq_a,AX-11219548,Affx-22632344,rs12634218,3:67186041,T,C,rs12634218:25-46	21	100.0	25	46	21	rs12634218
chrX	21093907	21093934	seq_a,AX-11219569,Affx-22604176,rs12634430,3:65071760,A,G,rs12634430:0-27	25	96.3	0	27	27	rs12634430
chrX	46119852	46119872	seq_a,AX-11219569,Affx-22604176,rs12634430,3:65071760,A,G,rs12634430:9-29	20	100.0	9	29	20	rs12634430
chrX	120720882	120720902	seq_a,AX-11219569,Affx-22604176,rs12634430,3:65071760,A,G,rs12634430:31-51	20	100.0	31	51	20	rs12634430
chrX	21093907	21093934	seq_b,AX-11219569,Affx-22604176,rs12634430,3:65071760,A,G,rs12634430:0-27	25	96.3	0	27	27	rs12634430
chrX	46119852	46119872	seq_b,AX-11219569,Affx-22604176,rs12634430,3:65071760,A,G,rs12634430:9-29	20	100.0	9	29	20	rs12634430
chrX	109266893	109266914	seq_a,AX-11219619,Affx-22882452,rs12635175,3:8675814,C,G,rs12635175:4-25	21	100.0	4	25	21	rs12635175
chrX	51406143	51406164	seq_a,AX-11219619,Affx-22882452,rs12635175,3:8675814,C,G,rs12635175:3-24	21	100.0	3	24	21	rs12635175
chrX	109360190	109360228	seq_a,AX-11219619,Affx-22882452,rs12635175,3:8675814,C,G,rs12635175:4-43	27	89.7	4	43	39	rs12635175
chrX	104062370	104062390	seq_a,AX-11219619,Affx-22882452,rs12635175,3:8675814,C,G,rs12635175:4-24	20	100.0	4	24	20	rs12635175
chrX	51212938	51212958	seq_a,AX-11219619,Affx-22882452,rs12635175,3:8675814,C,G,rs12635175:4-24	20	100.0	4	24	20	rs12635175
chrX	109266893	109266914	seq_b,AX-11219619,Affx-22882452,rs12635175,3:8675814,C,G,rs12635175:4-25	21	100.0	4	25	21	rs12635175
chrX	51406143	51406164	seq_b,AX-11219619,Affx-22882452,rs12635175,3:8675814,C,G,rs12635175:3-24	21	100.0	3	24	21	rs12635175
chrX	104062370	104062390	seq_b,AX-11219619,Affx-22882452,rs12635175,3:8675814,C,G,rs12635175:4-24	20	100.0	4	24	20	rs12635175
chrX	51212938	51212958	seq_b,AX-11219619,Affx-22882452,rs12635175,3:8675814,C,G,rs12635175:4-24	20	100.0	4	24	20	rs12635175
chrX	110373253	110373274	seq_a,AX-11219685,Affx-18904423,rs1263612,2:207963297,A,G,rs1263612:0-21	21	100.0	0	21	21	rs1263612
chrX	110373253	110373274	seq_b,AX-11219685,Affx-18904423,rs1263612,2:207963297,A,G,rs1263612:0-21	21	100.0	0	21	21	rs1263612
chrX	32589095	32589118	seq_a,AX-11219724,Affx-10260237,rs1263659,14:23019822,A,C,rs1263659:0-23	21	95.7	0	23	23	rs1263659
chrX	32589095	32589118	seq_b,AX-11219724,Affx-10260237,rs1263659,14:23019822,A,C,rs1263659:0-23	21	95.7	0	23	23	rs1263659
chrX	152374435	152374459	seq_a,AX-11219752,Affx-22183763,rs12636964,3:31720982,A,G,rs12636964:3-27	22	95.9	3	27	24	rs12636964
chrX	152374435	152374459	seq_b,AX-11219752,Affx-22183763,rs12636964,3:31720982,A,G,rs12636964:3-27	22	95.9	3	27	24	rs12636964
chrX	29961775	29961796	seq_b,AX-11219782,Affx-22556465,rs12637304,3:61602163,T,G,rs12637304:29-50	21	100.0	29	50	21	rs12637304
chrX	51570412	51570470	seq_a,AX-11219791,Affx-22169315,rs12637406,3:30732185,A,G,rs12637406:0-58	41	90.2	0	58	58	rs12637406
chrX	22567582	22567641	seq_a,AX-11219791,Affx-22169315,rs12637406,3:30732185,A,G,rs12637406:0-59	39	89.8	0	59	59	rs12637406
chrX	93766620	93766660	seq_a,AX-11219791,Affx-22169315,rs12637406,3:30732185,A,G,rs12637406:8-49	33	85.0	8	49	41	rs12637406
chrX	5071459	5071512	seq_a,AX-11219791,Affx-22169315,rs12637406,3:30732185,A,G,rs12637406:0-53	37	92.9	0	53	53	rs12637406
chrX	50170287	50170340	seq_a,AX-11219791,Affx-22169315,rs12637406,3:30732185,A,G,rs12637406:8-60	35	92.7	8	60	52	rs12637406
chrX	74313182	74313206	seq_a,AX-11219791,Affx-22169315,rs12637406,3:30732185,A,G,rs12637406:0-24	22	95.9	0	24	24	rs12637406
chrX	70990682	70990706	seq_a,AX-11219791,Affx-22169315,rs12637406,3:30732185,A,G,rs12637406:0-24	22	95.9	0	24	24	rs12637406
chrX	8860189	8860212	seq_a,AX-11219791,Affx-22169315,rs12637406,3:30732185,A,G,rs12637406:8-32	22	87.0	8	32	24	rs12637406
chrX	71085789	71085817	seq_a,AX-11219791,Affx-22169315,rs12637406,3:30732185,A,G,rs12637406:0-28	26	96.5	0	28	28	rs12637406
chrX	71880205	71880228	seq_a,AX-11219791,Affx-22169315,rs12637406,3:30732185,A,G,rs12637406:1-24	23	100.0	1	24	23	rs12637406
chrX	93766620	93766660	seq_b,AX-11219791,Affx-22169315,rs12637406,3:30732185,A,G,rs12637406:8-49	31	82.5	8	49	41	rs12637406
chrX	74313182	74313206	seq_b,AX-11219791,Affx-22169315,rs12637406,3:30732185,A,G,rs12637406:0-24	22	95.9	0	24	24	rs12637406
chrX	70990682	70990706	seq_b,AX-11219791,Affx-22169315,rs12637406,3:30732185,A,G,rs12637406:0-24	22	95.9	0	24	24	rs12637406
chrX	51570412	51570436	seq_b,AX-11219791,Affx-22169315,rs12637406,3:30732185,A,G,rs12637406:0-24	20	91.7	0	24	24	rs12637406
chrX	50170287	50170340	seq_b,AX-11219791,Affx-22169315,rs12637406,3:30732185,A,G,rs12637406:8-60	27	96.6	8	60	52	rs12637406
chrX	22567582	22567606	seq_b,AX-11219791,Affx-22169315,rs12637406,3:30732185,A,G,rs12637406:0-24	20	91.7	0	24	24	rs12637406
chrX	8860189	8860212	seq_b,AX-11219791,Affx-22169315,rs12637406,3:30732185,A,G,rs12637406:8-32	22	87.0	8	32	24	rs12637406
chrX	71085789	71085817	seq_b,AX-11219791,Affx-22169315,rs12637406,3:30732185,A,G,rs12637406:0-28	26	96.5	0	28	28	rs12637406
chrX	71880205	71880228	seq_b,AX-11219791,Affx-22169315,rs12637406,3:30732185,A,G,rs12637406:1-24	23	100.0	1	24	23	rs12637406
chrX	73801540	73801567	seq_a,AX-11219919,Affx-21236429,rs12639016,3:13830906,A,G,rs12639016:16-39	22	100.0	16	39	23	rs12639016
chrX	101760629	101760651	seq_a,AX-11219968,Affx-21381873,rs12639531,3:148465351,A,T,rs12639531:37-59	20	95.5	37	59	22	rs12639531
chrX	101760629	101760651	seq_b,AX-11219968,Affx-21381873,rs12639531,3:148465351,A,T,rs12639531:37-59	20	95.5	37	59	22	rs12639531
chrY	6690513	6690535	seq_a,AX-11219971,Affx-14003950,rs1263956,17:49768723,T,C,rs1263956:0-22	22	100.0	0	22	22	rs1263956
chrX	138736551	138736613	seq_a,AX-11219971,Affx-14003950,rs1263956,17:49768723,T,C,rs1263956:0-60	49	91.6	0	60	60	rs1263956
chrX	42082150	42082202	seq_a,AX-11219971,Affx-14003950,rs1263956,17:49768723,T,C,rs1263956:10-60	39	90.0	10	60	50	rs1263956
chrX	38821460	38821522	seq_a,AX-11219971,Affx-14003950,rs1263956,17:49768723,T,C,rs1263956:0-60	33	78.0	0	60	60	rs1263956
chrX	142825872	142825905	seq_a,AX-11219971,Affx-14003950,rs1263956,17:49768723,T,C,rs1263956:0-33	31	97.0	0	33	33	rs1263956
chrX	96967713	96967744	seq_a,AX-11219971,Affx-14003950,rs1263956,17:49768723,T,C,rs1263956:0-31	29	96.8	0	31	31	rs1263956
chrX	52103600	52103631	seq_a,AX-11219971,Affx-14003950,rs1263956,17:49768723,T,C,rs1263956:0-31	27	93.6	0	31	31	rs1263956
chrX	90732779	90732814	seq_a,AX-11219971,Affx-14003950,rs1263956,17:49768723,T,C,rs1263956:0-35	27	88.6	0	35	35	rs1263956
chrX	110867277	110867303	seq_a,AX-11219971,Affx-14003950,rs1263956,17:49768723,T,C,rs1263956:0-26	26	100.0	0	26	26	rs1263956
chrX	137200546	137200572	seq_a,AX-11219971,Affx-14003950,rs1263956,17:49768723,T,C,rs1263956:0-26	26	100.0	0	26	26	rs1263956
chrX	14146762	14146809	seq_a,AX-11219971,Affx-14003950,rs1263956,17:49768723,T,C,rs1263956:9-64	33	75.7	9	64	55	rs1263956
chrX	92508160	92508196	seq_a,AX-11219971,Affx-14003950,rs1263956,17:49768723,T,C,rs1263956:0-35	28	93.8	0	35	35	rs1263956
chrX	120589960	120589985	seq_a,AX-11219971,Affx-14003950,rs1263956,17:49768723,T,C,rs1263956:1-26	25	100.0	1	26	25	rs1263956
chrX	133245448	133245474	seq_a,AX-11219971,Affx-14003950,rs1263956,17:49768723,T,C,rs1263956:0-26	24	96.2	0	26	26	rs1263956
chrX	21475088	21475111	seq_a,AX-11219971,Affx-14003950,rs1263956,17:49768723,T,C,rs1263956:4-27	23	100.0	4	27	23	rs1263956
chrX	64074781	64074806	seq_a,AX-11219971,Affx-14003950,rs1263956,17:49768723,T,C,rs1263956:1-26	23	96.0	1	26	25	rs1263956
chrX	65135160	65135183	seq_a,AX-11219971,Affx-14003950,rs1263956,17:49768723,T,C,rs1263956:0-23	23	100.0	0	23	23	rs1263956
chrX	82741997	82742063	seq_a,AX-11219971,Affx-14003950,rs1263956,17:49768723,T,C,rs1263956:0-64	51	90.5	0	64	64	rs1263956
chrX	70185769	70185835	seq_a,AX-11219971,Affx-14003950,rs1263956,17:49768723,T,C,rs1263956:0-64	49	88.9	0	64	64	rs1263956
chrX	91440703	91440751	seq_a,AX-11219971,Affx-14003950,rs1263956,17:49768723,T,C,rs1263956:0-48	40	91.7	0	48	48	rs1263956
chrX	115042221	115042277	seq_a,AX-11219971,Affx-14003950,rs1263956,17:49768723,T,C,rs1263956:9-64	40	87.1	9	64	55	rs1263956
chrX	139638067	139638110	seq_a,AX-11219971,Affx-14003950,rs1263956,17:49768723,T,C,rs1263956:1-44	33	88.4	1	44	43	rs1263956
chrX	22637856	22637919	seq_a,AX-11219971,Affx-14003950,rs1263956,17:49768723,T,C,rs1263956:0-64	38	90.5	0	64	64	rs1263956
chrX	82236881	82236911	seq_a,AX-11219971,Affx-14003950,rs1263956,17:49768723,T,C,rs1263956:1-31	28	96.7	1	31	30	rs1263956
chrX	112550750	112550781	seq_a,AX-11219971,Affx-14003950,rs1263956,17:49768723,T,C,rs1263956:0-31	27	93.6	0	31	31	rs1263956
chrX	133453977	133454008	seq_a,AX-11219971,Affx-14003950,rs1263956,17:49768723,T,C,rs1263956:0-31	27	93.6	0	31	31	rs1263956
chrX	153936848	153936887	seq_a,AX-11219971,Affx-14003950,rs1263956,17:49768723,T,C,rs1263956:9-60	32	69.3	9	60	51	rs1263956
chrX	25810049	25810101	seq_a,AX-11219971,Affx-14003950,rs1263956,17:49768723,T,C,rs1263956:1-54	35	87.5	1	54	53	rs1263956
chrX	35616209	35616271	seq_a,AX-11219971,Affx-14003950,rs1263956,17:49768723,T,C,rs1263956:0-60	33	94.6	0	60	60	rs1263956
chrX	151580522	151580557	seq_a,AX-11219971,Affx-14003950,rs1263956,17:49768723,T,C,rs1263956:0-35	25	85.8	0	35	35	rs1263956
chrX	118485435	118485461	seq_a,AX-11219971,Affx-14003950,rs1263956,17:49768723,T,C,rs1263956:0-26	24	96.2	0	26	26	rs1263956
chrX	64974306	64974377	seq_a,AX-11219971,Affx-14003950,rs1263956,17:49768723,T,C,rs1263956:0-60	33	94.5	0	60	60	rs1263956
chrX	115326063	115326086	seq_a,AX-11219971,Affx-14003950,rs1263956,17:49768723,T,C,rs1263956:1-24	23	100.0	1	24	23	rs1263956
chrY	6690513	6690535	seq_b,AX-11219971,Affx-14003950,rs1263956,17:49768723,T,C,rs1263956:0-22	22	100.0	0	22	22	rs1263956
chrX	138736551	138736613	seq_b,AX-11219971,Affx-14003950,rs1263956,17:49768723,T,C,rs1263956:0-60	51	93.3	0	60	60	rs1263956
chrX	96967713	96967769	seq_b,AX-11219971,Affx-14003950,rs1263956,17:49768723,T,C,rs1263956:0-54	43	92.2	0	54	54	rs1263956
chrX	42082150	42082202	seq_b,AX-11219971,Affx-14003950,rs1263956,17:49768723,T,C,rs1263956:10-60	41	92.0	10	60	50	rs1263956
chrX	38821460	38821522	seq_b,AX-11219971,Affx-14003950,rs1263956,17:49768723,T,C,rs1263956:0-60	35	79.7	0	60	60	rs1263956
chrX	142825872	142825905	seq_b,AX-11219971,Affx-14003950,rs1263956,17:49768723,T,C,rs1263956:0-33	31	97.0	0	33	33	rs1263956
chrX	98280841	98280877	seq_b,AX-11219971,Affx-14003950,rs1263956,17:49768723,T,C,rs1263956:0-36	28	88.9	0	36	36	rs1263956
chrX	52103600	52103631	seq_b,AX-11219971,Affx-14003950,rs1263956,17:49768723,T,C,rs1263956:0-31	27	93.6	0	31	31	rs1263956
chrX	53858174	53858226	seq_b,AX-11219971,Affx-14003950,rs1263956,17:49768723,T,C,rs1263956:9-59	33	90.3	9	59	50	rs1263956
chrX	90732779	90732814	seq_b,AX-11219971,Affx-14003950,rs1263956,17:49768723,T,C,rs1263956:0-35	27	88.6	0	35	35	rs1263956
chrX	92508160	92508197	seq_b,AX-11219971,Affx-14003950,rs1263956,17:49768723,T,C,rs1263956:0-36	29	94.0	0	36	36	rs1263956
chrX	110867277	110867303	seq_b,AX-11219971,Affx-14003950,rs1263956,17:49768723,T,C,rs1263956:0-26	26	100.0	0	26	26	rs1263956
chrX	137200546	137200572	seq_b,AX-11219971,Affx-14003950,rs1263956,17:49768723,T,C,rs1263956:0-26	26	100.0	0	26	26	rs1263956
chrX	14146762	14146809	seq_b,AX-11219971,Affx-14003950,rs1263956,17:49768723,T,C,rs1263956:9-64	33	75.7	9	64	55	rs1263956
chrX	120589960	120589985	seq_b,AX-11219971,Affx-14003950,rs1263956,17:49768723,T,C,rs1263956:1-26	25	100.0	1	26	25	rs1263956
chrX	133245448	133245474	seq_b,AX-11219971,Affx-14003950,rs1263956,17:49768723,T,C,rs1263956:0-26	24	96.2	0	26	26	rs1263956
chrX	21475088	21475111	seq_b,AX-11219971,Affx-14003950,rs1263956,17:49768723,T,C,rs1263956:4-27	23	100.0	4	27	23	rs1263956
chrX	82741997	82742063	seq_b,AX-11219971,Affx-14003950,rs1263956,17:49768723,T,C,rs1263956:0-64	53	92.1	0	64	64	rs1263956
chrX	70185769	70185835	seq_b,AX-11219971,Affx-14003950,rs1263956,17:49768723,T,C,rs1263956:0-64	51	90.5	0	64	64	rs1263956
chrX	112550719	112550781	seq_b,AX-11219971,Affx-14003950,rs1263956,17:49768723,T,C,rs1263956:0-60	47	90.0	0	60	60	rs1263956
chrX	91440703	91440751	seq_b,AX-11219971,Affx-14003950,rs1263956,17:49768723,T,C,rs1263956:0-48	42	93.8	0	48	48	rs1263956
chrX	133453946	133454008	seq_b,AX-11219971,Affx-14003950,rs1263956,17:49768723,T,C,rs1263956:0-60	45	89.5	0	60	60	rs1263956
chrX	115042221	115042277	seq_b,AX-11219971,Affx-14003950,rs1263956,17:49768723,T,C,rs1263956:9-64	42	88.9	9	64	55	rs1263956
chrX	139638067	139638110	seq_b,AX-11219971,Affx-14003950,rs1263956,17:49768723,T,C,rs1263956:1-44	35	90.7	1	44	43	rs1263956
chrX	25810049	25810101	seq_b,AX-11219971,Affx-14003950,rs1263956,17:49768723,T,C,rs1263956:1-54	39	87.0	1	54	53	rs1263956
chrX	154809858	154809902	seq_b,AX-11219971,Affx-14003950,rs1263956,17:49768723,T,C,rs1263956:9-51	33	90.3	9	51	42	rs1263956
chrX	22637856	22637919	seq_b,AX-11219971,Affx-14003950,rs1263956,17:49768723,T,C,rs1263956:0-64	38	90.5	0	64	64	rs1263956
chrX	82236881	82236911	seq_b,AX-11219971,Affx-14003950,rs1263956,17:49768723,T,C,rs1263956:1-31	28	96.7	1	31	30	rs1263956
chrX	115326043	115326086	seq_b,AX-11219971,Affx-14003950,rs1263956,17:49768723,T,C,rs1263956:1-44	34	97.3	1	44	43	rs1263956
chrX	63547278	63547318	seq_b,AX-11219971,Affx-14003950,rs1263956,17:49768723,T,C,rs1263956:0-41	31	86.5	0	41	41	rs1263956
chrX	35616209	35616271	seq_b,AX-11219971,Affx-14003950,rs1263956,17:49768723,T,C,rs1263956:0-60	33	94.6	0	60	60	rs1263956
chrX	151580521	151580557	seq_b,AX-11219971,Affx-14003950,rs1263956,17:49768723,T,C,rs1263956:0-36	26	86.2	0	36	36	rs1263956
chrX	118485435	118485461	seq_b,AX-11219971,Affx-14003950,rs1263956,17:49768723,T,C,rs1263956:0-26	24	96.2	0	26	26	rs1263956
chrY	24456490	24456511	seq_a,AX-11220000,Affx-24516391,rs12639962,4:4276021,C,G,rs12639962:2-23	21	100.0	2	23	21	rs12639962
chrX	131607642	131607663	seq_a,AX-11220000,Affx-24516391,rs12639962,4:4276021,C,G,rs12639962:2-23	21	100.0	2	23	21	rs12639962
chrX	66865572	66865592	seq_a,AX-11220000,Affx-24516391,rs12639962,4:4276021,C,G,rs12639962:2-22	20	100.0	2	22	20	rs12639962
chrX	66741302	66741322	seq_a,AX-11220000,Affx-24516391,rs12639962,4:4276021,C,G,rs12639962:2-22	20	100.0	2	22	20	rs12639962
chrX	68506423	68506453	seq_a,AX-11220000,Affx-24516391,rs12639962,4:4276021,C,G,rs12639962:2-41	27	72.5	2	41	39	rs12639962
chrY	24456490	24456511	seq_b,AX-11220000,Affx-24516391,rs12639962,4:4276021,C,G,rs12639962:2-23	21	100.0	2	23	21	rs12639962
chrX	131607642	131607663	seq_b,AX-11220000,Affx-24516391,rs12639962,4:4276021,C,G,rs12639962:2-23	21	100.0	2	23	21	rs12639962
chrX	66865572	66865592	seq_b,AX-11220000,Affx-24516391,rs12639962,4:4276021,C,G,rs12639962:2-22	20	100.0	2	22	20	rs12639962
chrX	66741302	66741322	seq_b,AX-11220000,Affx-24516391,rs12639962,4:4276021,C,G,rs12639962:2-22	20	100.0	2	22	20	rs12639962
chrX	68506430	68506453	seq_b,AX-11220000,Affx-24516391,rs12639962,4:4276021,C,G,rs12639962:2-24	21	100.0	2	24	22	rs12639962
chrX	154894123	154894143	seq_a,AX-11220043,Affx-27183075,rs1264053,5:93618113,A,G,rs1264053:31-51	20	100.0	31	51	20	rs1264053
chrY	19019416	19019444	seq_a,AX-11220089,Affx-24927172,rs12641287,4:75259691,A,G,rs12641287:43-71	28	100.0	43	71	28	rs12641287
chrY	19429373	19429401	seq_a,AX-11220089,Affx-24927172,rs12641287,4:75259691,A,G,rs12641287:43-71	28	100.0	43	71	28	rs12641287
chrY	22182898	22182926	seq_a,AX-11220089,Affx-24927172,rs12641287,4:75259691,A,G,rs12641287:43-71	28	100.0	43	71	28	rs12641287
chrY	22644858	22644886	seq_a,AX-11220089,Affx-24927172,rs12641287,4:75259691,A,G,rs12641287:43-71	28	100.0	43	71	28	rs12641287
chrY	23522193	23522221	seq_a,AX-11220089,Affx-24927172,rs12641287,4:75259691,A,G,rs12641287:43-71	28	100.0	43	71	28	rs12641287
chrY	25644343	25644371	seq_a,AX-11220089,Affx-24927172,rs12641287,4:75259691,A,G,rs12641287:43-71	28	100.0	43	71	28	rs12641287
chrY	26373943	26373971	seq_a,AX-11220089,Affx-24927172,rs12641287,4:75259691,A,G,rs12641287:43-71	28	100.0	43	71	28	rs12641287
chrY	26705598	26705626	seq_a,AX-11220089,Affx-24927172,rs12641287,4:75259691,A,G,rs12641287:43-71	28	100.0	43	71	28	rs12641287
chrY	28022723	28022751	seq_a,AX-11220089,Affx-24927172,rs12641287,4:75259691,A,G,rs12641287:43-71	28	100.0	43	71	28	rs12641287
chrY	28491943	28491971	seq_a,AX-11220089,Affx-24927172,rs12641287,4:75259691,A,G,rs12641287:43-71	28	100.0	43	71	28	rs12641287
chrY	6329013	6329041	seq_a,AX-11220089,Affx-24927172,rs12641287,4:75259691,A,G,rs12641287:43-71	26	96.5	43	71	28	rs12641287
chrY	8972713	8972741	seq_a,AX-11220089,Affx-24927172,rs12641287,4:75259691,A,G,rs12641287:43-71	26	96.5	43	71	28	rs12641287
chrY	9434330	9434356	seq_a,AX-11220089,Affx-24927172,rs12641287,4:75259691,A,G,rs12641287:45-71	26	100.0	45	71	26	rs12641287
chrY	9784528	9784556	seq_a,AX-11220089,Affx-24927172,rs12641287,4:75259691,A,G,rs12641287:43-71	26	96.5	43	71	28	rs12641287
chrY	10059138	10059166	seq_a,AX-11220089,Affx-24927172,rs12641287,4:75259691,A,G,rs12641287:43-71	26	96.5	43	71	28	rs12641287
chrY	13582438	13582466	seq_a,AX-11220089,Affx-24927172,rs12641287,4:75259691,A,G,rs12641287:43-71	26	96.5	43	71	28	rs12641287
chrX	8369643	8369671	seq_a,AX-11220089,Affx-24927172,rs12641287,4:75259691,A,G,rs12641287:43-71	28	100.0	43	71	28	rs12641287
chrX	11020258	11020286	seq_a,AX-11220089,Affx-24927172,rs12641287,4:75259691,A,G,rs12641287:43-71	28	100.0	43	71	28	rs12641287
chrX	11409363	11409391	seq_a,AX-11220089,Affx-24927172,rs12641287,4:75259691,A,G,rs12641287:43-71	28	100.0	43	71	28	rs12641287
chrX	14900063	14900091	seq_a,AX-11220089,Affx-24927172,rs12641287,4:75259691,A,G,rs12641287:43-71	28	100.0	43	71	28	rs12641287
chrX	21501488	21501516	seq_a,AX-11220089,Affx-24927172,rs12641287,4:75259691,A,G,rs12641287:43-71	28	100.0	43	71	28	rs12641287
chrX	22633213	22633241	seq_a,AX-11220089,Affx-24927172,rs12641287,4:75259691,A,G,rs12641287:43-71	28	100.0	43	71	28	rs12641287
chrX	25255328	25255356	seq_a,AX-11220089,Affx-24927172,rs12641287,4:75259691,A,G,rs12641287:43-71	28	100.0	43	71	28	rs12641287
chrX	27283423	27283451	seq_a,AX-11220089,Affx-24927172,rs12641287,4:75259691,A,G,rs12641287:43-71	28	100.0	43	71	28	rs12641287
chrX	28175408	28175436	seq_a,AX-11220089,Affx-24927172,rs12641287,4:75259691,A,G,rs12641287:43-71	28	100.0	43	71	28	rs12641287
chrX	28969168	28969196	seq_a,AX-11220089,Affx-24927172,rs12641287,4:75259691,A,G,rs12641287:43-71	28	100.0	43	71	28	rs12641287
chrX	31392718	31392746	seq_a,AX-11220089,Affx-24927172,rs12641287,4:75259691,A,G,rs12641287:43-71	28	100.0	43	71	28	rs12641287
chrX	34515058	34515086	seq_a,AX-11220089,Affx-24927172,rs12641287,4:75259691,A,G,rs12641287:43-71	28	100.0	43	71	28	rs12641287
chrX	39304073	39304101	seq_a,AX-11220089,Affx-24927172,rs12641287,4:75259691,A,G,rs12641287:43-71	28	100.0	43	71	28	rs12641287
chrX	43623598	43623626	seq_a,AX-11220089,Affx-24927172,rs12641287,4:75259691,A,G,rs12641287:43-71	28	100.0	43	71	28	rs12641287
chrX	46369503	46369531	seq_a,AX-11220089,Affx-24927172,rs12641287,4:75259691,A,G,rs12641287:43-71	28	100.0	43	71	28	rs12641287
chrX	50269413	50269441	seq_a,AX-11220089,Affx-24927172,rs12641287,4:75259691,A,G,rs12641287:43-71	28	100.0	43	71	28	rs12641287
chrY	22851572	22851601	seq_a,AX-11220089,Affx-24927172,rs12641287,4:75259691,A,G,rs12641287:42-71	27	96.6	42	71	29	rs12641287
chrY	19019416	19019444	seq_b,AX-11220089,Affx-24927172,rs12641287,4:75259691,A,G,rs12641287:43-71	28	100.0	43	71	28	rs12641287
chrY	19429373	19429401	seq_b,AX-11220089,Affx-24927172,rs12641287,4:75259691,A,G,rs12641287:43-71	28	100.0	43	71	28	rs12641287
chrY	22182898	22182926	seq_b,AX-11220089,Affx-24927172,rs12641287,4:75259691,A,G,rs12641287:43-71	28	100.0	43	71	28	rs12641287
chrY	22644858	22644886	seq_b,AX-11220089,Affx-24927172,rs12641287,4:75259691,A,G,rs12641287:43-71	28	100.0	43	71	28	rs12641287
chrY	23522193	23522221	seq_b,AX-11220089,Affx-24927172,rs12641287,4:75259691,A,G,rs12641287:43-71	28	100.0	43	71	28	rs12641287
chrY	25644343	25644371	seq_b,AX-11220089,Affx-24927172,rs12641287,4:75259691,A,G,rs12641287:43-71	28	100.0	43	71	28	rs12641287
chrY	26373943	26373971	seq_b,AX-11220089,Affx-24927172,rs12641287,4:75259691,A,G,rs12641287:43-71	28	100.0	43	71	28	rs12641287
chrY	26705598	26705626	seq_b,AX-11220089,Affx-24927172,rs12641287,4:75259691,A,G,rs12641287:43-71	28	100.0	43	71	28	rs12641287
chrY	28022723	28022751	seq_b,AX-11220089,Affx-24927172,rs12641287,4:75259691,A,G,rs12641287:43-71	28	100.0	43	71	28	rs12641287
chrY	28491943	28491971	seq_b,AX-11220089,Affx-24927172,rs12641287,4:75259691,A,G,rs12641287:43-71	28	100.0	43	71	28	rs12641287
chrY	6329013	6329041	seq_b,AX-11220089,Affx-24927172,rs12641287,4:75259691,A,G,rs12641287:43-71	26	96.5	43	71	28	rs12641287
chrY	8972713	8972741	seq_b,AX-11220089,Affx-24927172,rs12641287,4:75259691,A,G,rs12641287:43-71	26	96.5	43	71	28	rs12641287
chrY	9434330	9434356	seq_b,AX-11220089,Affx-24927172,rs12641287,4:75259691,A,G,rs12641287:45-71	26	100.0	45	71	26	rs12641287
chrY	9784528	9784556	seq_b,AX-11220089,Affx-24927172,rs12641287,4:75259691,A,G,rs12641287:43-71	26	96.5	43	71	28	rs12641287
chrY	10059138	10059166	seq_b,AX-11220089,Affx-24927172,rs12641287,4:75259691,A,G,rs12641287:43-71	26	96.5	43	71	28	rs12641287
chrY	28078468	28078496	seq_b,AX-11220089,Affx-24927172,rs12641287,4:75259691,A,G,rs12641287:43-71	26	96.5	43	71	28	rs12641287
chrX	8369643	8369671	seq_b,AX-11220089,Affx-24927172,rs12641287,4:75259691,A,G,rs12641287:43-71	28	100.0	43	71	28	rs12641287
chrX	11020258	11020286	seq_b,AX-11220089,Affx-24927172,rs12641287,4:75259691,A,G,rs12641287:43-71	28	100.0	43	71	28	rs12641287
chrX	11409363	11409391	seq_b,AX-11220089,Affx-24927172,rs12641287,4:75259691,A,G,rs12641287:43-71	28	100.0	43	71	28	rs12641287
chrX	14900063	14900091	seq_b,AX-11220089,Affx-24927172,rs12641287,4:75259691,A,G,rs12641287:43-71	28	100.0	43	71	28	rs12641287
chrX	21501488	21501516	seq_b,AX-11220089,Affx-24927172,rs12641287,4:75259691,A,G,rs12641287:43-71	28	100.0	43	71	28	rs12641287
chrX	22633213	22633241	seq_b,AX-11220089,Affx-24927172,rs12641287,4:75259691,A,G,rs12641287:43-71	28	100.0	43	71	28	rs12641287
chrX	25255328	25255356	seq_b,AX-11220089,Affx-24927172,rs12641287,4:75259691,A,G,rs12641287:43-71	28	100.0	43	71	28	rs12641287
chrX	27283423	27283451	seq_b,AX-11220089,Affx-24927172,rs12641287,4:75259691,A,G,rs12641287:43-71	28	100.0	43	71	28	rs12641287
chrX	28175408	28175436	seq_b,AX-11220089,Affx-24927172,rs12641287,4:75259691,A,G,rs12641287:43-71	28	100.0	43	71	28	rs12641287
chrX	28969168	28969196	seq_b,AX-11220089,Affx-24927172,rs12641287,4:75259691,A,G,rs12641287:43-71	28	100.0	43	71	28	rs12641287
chrX	31392718	31392746	seq_b,AX-11220089,Affx-24927172,rs12641287,4:75259691,A,G,rs12641287:43-71	28	100.0	43	71	28	rs12641287
chrX	34515058	34515086	seq_b,AX-11220089,Affx-24927172,rs12641287,4:75259691,A,G,rs12641287:43-71	28	100.0	43	71	28	rs12641287
chrX	39304073	39304101	seq_b,AX-11220089,Affx-24927172,rs12641287,4:75259691,A,G,rs12641287:43-71	28	100.0	43	71	28	rs12641287
chrX	43623598	43623626	seq_b,AX-11220089,Affx-24927172,rs12641287,4:75259691,A,G,rs12641287:43-71	28	100.0	43	71	28	rs12641287
chrX	46369503	46369531	seq_b,AX-11220089,Affx-24927172,rs12641287,4:75259691,A,G,rs12641287:43-71	28	100.0	43	71	28	rs12641287
chrX	50269413	50269441	seq_b,AX-11220089,Affx-24927172,rs12641287,4:75259691,A,G,rs12641287:43-71	28	100.0	43	71	28	rs12641287
chrY	22851572	22851601	seq_b,AX-11220089,Affx-24927172,rs12641287,4:75259691,A,G,rs12641287:42-71	27	96.6	42	71	29	rs12641287
chrY	3407850	3407879	seq_a,AX-11220102,Affx-24472446,rs12641621,4:40491786,A,G,rs12641621:24-53	27	96.6	24	53	29	rs12641621
chrX	118850093	118850145	seq_a,AX-11220102,Affx-24472446,rs12641621,4:40491786,A,G,rs12641621:7-59	40	88.5	7	59	52	rs12641621
chrX	14922214	14922236	seq_a,AX-11220102,Affx-24472446,rs12641621,4:40491786,A,G,rs12641621:27-49	22	100.0	27	49	22	rs12641621
chrX	25112429	25112463	seq_a,AX-11220102,Affx-24472446,rs12641621,4:40491786,A,G,rs12641621:24-58	28	91.2	24	58	34	rs12641621
chrX	54601101	54601128	seq_a,AX-11220102,Affx-24472446,rs12641621,4:40491786,A,G,rs12641621:26-53	25	96.3	26	53	27	rs12641621
chrX	103060461	103060482	seq_a,AX-11220102,Affx-24472446,rs12641621,4:40491786,A,G,rs12641621:31-52	21	100.0	31	52	21	rs12641621
chrX	88527649	88527678	seq_a,AX-11220102,Affx-24472446,rs12641621,4:40491786,A,G,rs12641621:24-53	21	86.3	24	53	29	rs12641621
chrX	100775781	100775801	seq_a,AX-11220102,Affx-24472446,rs12641621,4:40491786,A,G,rs12641621:32-52	20	100.0	32	52	20	rs12641621
chrY	3407850	3407879	seq_b,AX-11220102,Affx-24472446,rs12641621,4:40491786,A,G,rs12641621:24-53	27	96.6	24	53	29	rs12641621
chrX	118850093	118850145	seq_b,AX-11220102,Affx-24472446,rs12641621,4:40491786,A,G,rs12641621:7-59	40	88.5	7	59	52	rs12641621
chrX	25112429	25112463	seq_b,AX-11220102,Affx-24472446,rs12641621,4:40491786,A,G,rs12641621:24-58	28	91.2	24	58	34	rs12641621
chrX	88527649	88527678	seq_b,AX-11220102,Affx-24472446,rs12641621,4:40491786,A,G,rs12641621:24-53	21	86.3	24	53	29	rs12641621
chrX	42548781	42548808	seq_a,AX-11220107,Affx-24040463,rs12641677,4:182290596,A,G,rs12641677:27-54	23	92.6	27	54	27	rs12641677
chrX	37244110	37244130	seq_a,AX-11220107,Affx-24040463,rs12641677,4:182290596,A,G,rs12641677:25-45	20	100.0	25	45	20	rs12641677
chrX	31294627	31294647	seq_a,AX-11220107,Affx-24040463,rs12641677,4:182290596,A,G,rs12641677:25-45	20	100.0	25	45	20	rs12641677
chrX	25759252	25759272	seq_a,AX-11220144,Affx-25116805,rs12642215,4:90278921,T,C,rs12642215:34-54	20	100.0	34	54	20	rs12642215
chrY	28285639	28285677	seq_a,AX-11220145,Affx-25059041,rs12642236,4:85475077,T,C,rs12642236:32-69	32	94.6	32	69	37	rs12642236
chrY	24811210	24811248	seq_a,AX-11220145,Affx-25059041,rs12642236,4:85475077,T,C,rs12642236:32-69	32	94.6	32	69	37	rs12642236
chrX	21307899	21307934	seq_a,AX-11220145,Affx-25059041,rs12642236,4:85475077,T,C,rs12642236:47-71	23	100.0	47	71	24	rs12642236
chrX	142855362	142855389	seq_b,AX-11220145,Affx-25059041,rs12642236,4:85475077,T,C,rs12642236:25-50	24	100.0	25	50	25	rs12642236
chrX	21307899	21307934	seq_b,AX-11220145,Affx-25059041,rs12642236,4:85475077,T,C,rs12642236:47-71	23	100.0	47	71	24	rs12642236
chrX	111659051	111659076	seq_b,AX-11220146,Affx-16029345,rs1264226,19:46063167,A,G,rs1264226:26-51	23	96.0	26	51	25	rs1264226
chrX	84855398	84855418	seq_b,AX-11220146,Affx-16029345,rs1264226,19:46063167,A,G,rs1264226:28-48	20	100.0	28	48	20	rs1264226
chrX	41761776	41761799	seq_b,AX-11220162,Affx-23984331,rs12642434,4:178221761,T,C,rs12642434:22-45	23	100.0	22	45	23	rs12642434
chrX	152606203	152606223	seq_a,AX-11220208,Affx-23836998,rs12642989,4:166772855,A,C,rs12642989:21-41	20	100.0	21	41	20	rs12642989
chrX	46996584	46996623	seq_a,AX-11220248,Affx-28435939,rs1264341,6:30802465,T,C,rs1264341:6-33	24	96.2	6	33	27	rs1264341
chrX	46996584	46996623	seq_b,AX-11220248,Affx-28435939,rs1264341,6:30802465,T,C,rs1264341:6-33	24	96.2	6	33	27	rs1264341
chrX	143257362	143257392	seq_a,AX-11220251,Affx-28435907,rs1264344,6:30800577,T,C,rs1264344:0-30	26	93.4	0	30	30	rs1264344
chrX	143257362	143257392	seq_b,AX-11220251,Affx-28435907,rs1264344,6:30800577,T,C,rs1264344:0-30	26	93.4	0	30	30	rs1264344
chrX	135705640	135705665	seq_b,AX-11220251,Affx-28435907,rs1264344,6:30800577,T,C,rs1264344:28-55	24	84.0	28	55	27	rs1264344
chrX	73969297	73969317	seq_b,AX-11220251,Affx-28435907,rs1264344,6:30800577,T,C,rs1264344:26-46	20	100.0	26	46	20	rs1264344
chrX	147269567	147269587	seq_b,AX-11220257,Affx-28435832,rs1264350,6:30796545,T,C,rs1264350:17-37	20	100.0	17	37	20	rs1264350
chrY	14497134	14497155	seq_a,AX-11220268,Affx-24065710,rs12643595,4:184139997,T,C,rs12643595:21-42	21	100.0	21	42	21	rs12643595
chrX	53513479	53513522	seq_a,AX-11220268,Affx-24065710,rs12643595,4:184139997,T,C,rs12643595:0-43	27	81.4	0	43	43	rs12643595
chrX	147703959	147703991	seq_a,AX-11220268,Affx-24065710,rs12643595,4:184139997,T,C,rs12643595:0-32	22	84.4	0	32	32	rs12643595
chrX	124590831	124590852	seq_a,AX-11220268,Affx-24065710,rs12643595,4:184139997,T,C,rs12643595:20-41	21	100.0	20	41	21	rs12643595
chrX	98862703	98862749	seq_a,AX-11220268,Affx-24065710,rs12643595,4:184139997,T,C,rs12643595:21-67	36	89.2	21	67	46	rs12643595
chrX	138996740	138996792	seq_a,AX-11220268,Affx-24065710,rs12643595,4:184139997,T,C,rs12643595:0-51	36	86.3	0	51	51	rs12643595
chrX	34335103	34335158	seq_a,AX-11220268,Affx-24065710,rs12643595,4:184139997,T,C,rs12643595:0-54	38	93.2	0	54	54	rs12643595
chrX	148547343	148547385	seq_a,AX-11220268,Affx-24065710,rs12643595,4:184139997,T,C,rs12643595:0-42	30	85.8	0	42	42	rs12643595
chrX	36301682	36301737	seq_a,AX-11220268,Affx-24065710,rs12643595,4:184139997,T,C,rs12643595:0-54	33	83.7	0	54	54	rs12643595
chrX	43422324	43422358	seq_a,AX-11220268,Affx-24065710,rs12643595,4:184139997,T,C,rs12643595:1-35	28	91.2	1	35	34	rs12643595
chrX	137320983	137321022	seq_a,AX-11220268,Affx-24065710,rs12643595,4:184139997,T,C,rs12643595:0-39	27	84.7	0	39	39	rs12643595
chrX	30041203	30041234	seq_a,AX-11220268,Affx-24065710,rs12643595,4:184139997,T,C,rs12643595:20-50	27	96.7	20	50	30	rs12643595
chrX	73517474	73517512	seq_a,AX-11220268,Affx-24065710,rs12643595,4:184139997,T,C,rs12643595:0-39	27	79.0	0	39	39	rs12643595
chrX	68030587	68030608	seq_a,AX-11220268,Affx-24065710,rs12643595,4:184139997,T,C,rs12643595:21-42	21	100.0	21	42	21	rs12643595
chrX	62067336	62067357	seq_a,AX-11220268,Affx-24065710,rs12643595,4:184139997,T,C,rs12643595:21-42	21	100.0	21	42	21	rs12643595
chrX	30627275	30627325	seq_b,AX-11220268,Affx-24065710,rs12643595,4:184139997,T,C,rs12643595:0-50	38	93.2	0	50	50	rs12643595
chrX	107575019	107575060	seq_b,AX-11220268,Affx-24065710,rs12643595,4:184139997,T,C,rs12643595:1-42	31	87.9	1	42	41	rs12643595
chrX	100189484	100189525	seq_b,AX-11220268,Affx-24065710,rs12643595,4:184139997,T,C,rs12643595:0-41	29	85.4	0	41	41	rs12643595
chrX	133589655	133589686	seq_b,AX-11220268,Affx-24065710,rs12643595,4:184139997,T,C,rs12643595:8-39	23	87.1	8	39	31	rs12643595
chrX	140938358	140938380	seq_b,AX-11220268,Affx-24065710,rs12643595,4:184139997,T,C,rs12643595:21-43	22	100.0	21	43	22	rs12643595
chrX	147703959	147703991	seq_b,AX-11220268,Affx-24065710,rs12643595,4:184139997,T,C,rs12643595:0-32	22	84.4	0	32	32	rs12643595
chrY	5612724	5612751	seq_b,AX-11220268,Affx-24065710,rs12643595,4:184139997,T,C,rs12643595:24-50	23	96.2	24	50	26	rs12643595
chrX	23042766	23042822	seq_b,AX-11220268,Affx-24065710,rs12643595,4:184139997,T,C,rs12643595:5-60	34	81.5	5	60	55	rs12643595
chrX	34335103	34335158	seq_b,AX-11220268,Affx-24065710,rs12643595,4:184139997,T,C,rs12643595:0-54	40	95.5	0	54	54	rs12643595
chrX	36301682	36301737	seq_b,AX-11220268,Affx-24065710,rs12643595,4:184139997,T,C,rs12643595:0-54	35	85.8	0	54	54	rs12643595
chrX	148547343	148547385	seq_b,AX-11220268,Affx-24065710,rs12643595,4:184139997,T,C,rs12643595:0-42	30	85.8	0	42	42	rs12643595
chrX	46967493	46967543	seq_b,AX-11220268,Affx-24065710,rs12643595,4:184139997,T,C,rs12643595:1-50	30	81.7	1	50	49	rs12643595
chrX	43422324	43422358	seq_b,AX-11220268,Affx-24065710,rs12643595,4:184139997,T,C,rs12643595:1-35	28	91.2	1	35	34	rs12643595
chrX	40195289	40195319	seq_b,AX-11220268,Affx-24065710,rs12643595,4:184139997,T,C,rs12643595:21-50	26	96.6	21	50	29	rs12643595
chrX	152493915	152493948	seq_b,AX-11220268,Affx-24065710,rs12643595,4:184139997,T,C,rs12643595:5-38	21	81.9	5	38	33	rs12643595
chrX	139992197	139992217	seq_b,AX-11220268,Affx-24065710,rs12643595,4:184139997,T,C,rs12643595:21-41	20	100.0	21	41	20	rs12643595
chrY	22761217	22761246	seq_a,AX-11220279,Affx-28434899,rs1264372,6:30769726,T,C,rs1264372:45-69	23	100.0	45	69	24	rs1264372
chrY	22761217	22761246	seq_b,AX-11220279,Affx-28434899,rs1264372,6:30769726,T,C,rs1264372:45-69	23	100.0	45	69	24	rs1264372
chrY	24416030	24416056	seq_a,AX-11220281,Affx-28434818,rs1264376,6:30765579,A,C,rs1264376:10-36	24	96.2	10	36	26	rs1264376
chrX	82836916	82836941	seq_a,AX-11220281,Affx-28434818,rs1264376,6:30765579,A,C,rs1264376:11-36	23	96.0	11	36	25	rs1264376
chrX	64851231	64851256	seq_a,AX-11220281,Affx-28434818,rs1264376,6:30765579,A,C,rs1264376:11-36	23	96.0	11	36	25	rs1264376
chrX	114125969	114125989	seq_a,AX-11220281,Affx-28434818,rs1264376,6:30765579,A,C,rs1264376:48-68	20	100.0	48	68	20	rs1264376
chrY	23223195	23223220	seq_a,AX-11220281,Affx-28434818,rs1264376,6:30765579,A,C,rs1264376:11-36	25	100.0	11	36	25	rs1264376
chrY	9982955	9982980	seq_a,AX-11220281,Affx-28434818,rs1264376,6:30765579,A,C,rs1264376:11-36	23	96.0	11	36	25	rs1264376
chrX	8711675	8711700	seq_a,AX-11220281,Affx-28434818,rs1264376,6:30765579,A,C,rs1264376:11-36	25	100.0	11	36	25	rs1264376
chrX	153469585	153469611	seq_a,AX-11220281,Affx-28434818,rs1264376,6:30765579,A,C,rs1264376:10-36	22	92.4	10	36	26	rs1264376
chrX	114125969	114125989	seq_b,AX-11220281,Affx-28434818,rs1264376,6:30765579,A,C,rs1264376:48-68	20	100.0	48	68	20	rs1264376
chrX	139413091	139413139	seq_a,AX-11220311,Affx-24002286,rs12644125,4:179545940,T,C,rs12644125:3-51	38	89.6	3	51	48	rs12644125
chrX	119458582	119458647	seq_a,AX-11220311,Affx-24002286,rs12644125,4:179545940,T,C,rs12644125:3-67	41	84.8	3	67	64	rs12644125
chrX	40201915	40201971	seq_a,AX-11220311,Affx-24002286,rs12644125,4:179545940,T,C,rs12644125:0-56	38	85.2	0	56	56	rs12644125
chrX	17103359	17103392	seq_a,AX-11220311,Affx-24002286,rs12644125,4:179545940,T,C,rs12644125:16-49	27	91.0	16	49	33	rs12644125
chrX	136068541	136068577	seq_a,AX-11220311,Affx-24002286,rs12644125,4:179545940,T,C,rs12644125:19-55	26	86.2	19	55	36	rs12644125
chrX	111938924	111938958	seq_a,AX-11220311,Affx-24002286,rs12644125,4:179545940,T,C,rs12644125:23-57	26	88.3	23	57	34	rs12644125
chrX	107353069	107353102	seq_a,AX-11220311,Affx-24002286,rs12644125,4:179545940,T,C,rs12644125:23-56	25	87.9	23	56	33	rs12644125
chrX	51378618	51378651	seq_a,AX-11220311,Affx-24002286,rs12644125,4:179545940,T,C,rs12644125:23-56	25	87.9	23	56	33	rs12644125
chrX	25107050	25107081	seq_a,AX-11220311,Affx-24002286,rs12644125,4:179545940,T,C,rs12644125:25-56	25	90.4	25	56	31	rs12644125
chrX	73556289	73556334	seq_a,AX-11220311,Affx-24002286,rs12644125,4:179545940,T,C,rs12644125:23-67	28	85.0	23	67	44	rs12644125
chrX	66028139	66028171	seq_a,AX-11220311,Affx-24002286,rs12644125,4:179545940,T,C,rs12644125:23-55	24	87.5	23	55	32	rs12644125
chrX	53780429	53780462	seq_a,AX-11220311,Affx-24002286,rs12644125,4:179545940,T,C,rs12644125:23-56	21	81.9	23	56	33	rs12644125
chrX	106515405	106515456	seq_a,AX-11220311,Affx-24002286,rs12644125,4:179545940,T,C,rs12644125:0-51	33	82.4	0	51	51	rs12644125
chrX	106551575	106551626	seq_a,AX-11220311,Affx-24002286,rs12644125,4:179545940,T,C,rs12644125:5-56	31	80.4	5	56	51	rs12644125
chrX	153920050	153920102	seq_a,AX-11220311,Affx-24002286,rs12644125,4:179545940,T,C,rs12644125:16-67	33	85.2	16	67	51	rs12644125
chrX	110320652	110320687	seq_a,AX-11220311,Affx-24002286,rs12644125,4:179545940,T,C,rs12644125:16-51	25	85.8	16	51	35	rs12644125
chrX	106318250	106318283	seq_a,AX-11220311,Affx-24002286,rs12644125,4:179545940,T,C,rs12644125:23-56	25	87.9	23	56	33	rs12644125
chrX	95733972	95734020	seq_a,AX-11220311,Affx-24002286,rs12644125,4:179545940,T,C,rs12644125:20-67	28	83.4	20	67	47	rs12644125
chrX	83527395	83527427	seq_a,AX-11220311,Affx-24002286,rs12644125,4:179545940,T,C,rs12644125:23-55	22	84.4	23	55	32	rs12644125
chrX	111371425	111371471	seq_a,AX-11220311,Affx-24002286,rs12644125,4:179545940,T,C,rs12644125:12-37	24	100.0	12	37	25	rs12644125
chrX	51789724	51789757	seq_a,AX-11220311,Affx-24002286,rs12644125,4:179545940,T,C,rs12644125:23-56	24	96.2	23	56	33	rs12644125
chrX	139413091	139413139	seq_b,AX-11220311,Affx-24002286,rs12644125,4:179545940,T,C,rs12644125:3-51	36	87.5	3	51	48	rs12644125
chrX	119458582	119458647	seq_b,AX-11220311,Affx-24002286,rs12644125,4:179545940,T,C,rs12644125:3-67	39	83.1	3	67	64	rs12644125
chrX	17103359	17103392	seq_b,AX-11220311,Affx-24002286,rs12644125,4:179545940,T,C,rs12644125:16-49	25	87.9	16	49	33	rs12644125
chrX	136068541	136068577	seq_b,AX-11220311,Affx-24002286,rs12644125,4:179545940,T,C,rs12644125:19-55	24	83.4	19	55	36	rs12644125
chrX	111938924	111938958	seq_b,AX-11220311,Affx-24002286,rs12644125,4:179545940,T,C,rs12644125:23-57	24	85.3	23	57	34	rs12644125
chrX	107353069	107353102	seq_b,AX-11220311,Affx-24002286,rs12644125,4:179545940,T,C,rs12644125:23-56	23	84.9	23	56	33	rs12644125
chrX	53780429	53780462	seq_b,AX-11220311,Affx-24002286,rs12644125,4:179545940,T,C,rs12644125:23-56	23	84.9	23	56	33	rs12644125
chrX	73556289	73556334	seq_b,AX-11220311,Affx-24002286,rs12644125,4:179545940,T,C,rs12644125:23-67	26	82.5	23	67	44	rs12644125
chrX	66028139	66028171	seq_b,AX-11220311,Affx-24002286,rs12644125,4:179545940,T,C,rs12644125:23-55	22	84.4	23	55	32	rs12644125
chrX	102519909	102519960	seq_b,AX-11220311,Affx-24002286,rs12644125,4:179545940,T,C,rs12644125:0-51	35	85.8	0	51	51	rs12644125
chrX	95733972	95734020	seq_b,AX-11220311,Affx-24002286,rs12644125,4:179545940,T,C,rs12644125:20-67	28	83.4	20	67	47	rs12644125
chrX	75316769	75316802	seq_b,AX-11220311,Affx-24002286,rs12644125,4:179545940,T,C,rs12644125:23-56	21	81.9	23	56	33	rs12644125
chrX	83527395	83527427	seq_b,AX-11220311,Affx-24002286,rs12644125,4:179545940,T,C,rs12644125:23-55	20	81.3	23	55	32	rs12644125
chrX	95054558	95054579	seq_a,AX-11220322,Affx-28432041,rs1264423,6:30571471,T,C,rs1264423:40-61	21	100.0	40	61	21	rs1264423
chrX	46956334	46956354	seq_a,AX-11220322,Affx-28432041,rs1264423,6:30571471,T,C,rs1264423:47-67	20	100.0	47	67	20	rs1264423
chrX	95054558	95054579	seq_b,AX-11220322,Affx-28432041,rs1264423,6:30571471,T,C,rs1264423:40-61	21	100.0	40	61	21	rs1264423
chrX	46956334	46956354	seq_b,AX-11220322,Affx-28432041,rs1264423,6:30571471,T,C,rs1264423:47-67	20	100.0	47	67	20	rs1264423
chrX	10552114	10552139	seq_a,AX-11220371,Affx-24968603,rs12644936,4:78345120,T,C,rs12644936:25-50	23	96.0	25	50	25	rs12644936
chrX	16220520	16220540	seq_b,AX-11220371,Affx-24968603,rs12644936,4:78345120,T,C,rs12644936:28-48	20	100.0	28	48	20	rs12644936
chrX	35867725	35867747	seq_b,AX-11220371,Affx-24968603,rs12644936,4:78345120,T,C,rs12644936:21-43	20	95.5	21	43	22	rs12644936
chrX	84710515	84710542	seq_a,AX-11220384,Affx-23636579,rs12645121,4:151048838,T,C,rs12645121:1-26	22	95.9	1	26	25	rs12645121
chrX	84710515	84710542	seq_b,AX-11220384,Affx-23636579,rs12645121,4:151048838,T,C,rs12645121:1-26	22	95.9	1	26	25	rs12645121
chrX	108860283	108860457	seq_b,AX-11220388,Affx-28429599,rs1264518,6:30410206,T,C,rs1264518:0-41	30	96.9	0	41	41	rs1264518
chrX	5253219	5253252	seq_a,AX-11220401,Affx-24821692,rs12645336,4:6633831,T,C,rs12645336:31-64	29	94.0	31	64	33	rs12645336
chrX	5253219	5253252	seq_b,AX-11220401,Affx-24821692,rs12645336,4:6633831,T,C,rs12645336:31-64	27	91.0	31	64	33	rs12645336
chrY	59295029	59295049	seq_b,AX-11220406,Affx-28429097,rs1264539,6:30388701,T,C,rs1264539:21-41	20	100.0	21	41	20	rs1264539
chrX	155192023	155192043	seq_b,AX-11220406,Affx-28429097,rs1264539,6:30388701,T,C,rs1264539:21-41	20	100.0	21	41	20	rs1264539
chrY	7166730	7166752	seq_a,AX-11220418,Affx-25075513,rs12645494,4:86821888,A,G,rs12645494:0-22	20	95.5	0	22	22	rs12645494
chrX	65128435	65128460	seq_a,AX-11220418,Affx-25075513,rs12645494,4:86821888,A,G,rs12645494:0-25	25	100.0	0	25	25	rs12645494
chrX	40167196	40167221	seq_a,AX-11220418,Affx-25075513,rs12645494,4:86821888,A,G,rs12645494:0-25	25	100.0	0	25	25	rs12645494
chrX	23140858	23140883	seq_a,AX-11220418,Affx-25075513,rs12645494,4:86821888,A,G,rs12645494:0-25	25	100.0	0	25	25	rs12645494
chrX	123435785	123435810	seq_a,AX-11220418,Affx-25075513,rs12645494,4:86821888,A,G,rs12645494:0-25	23	96.0	0	25	25	rs12645494
chrX	135073694	135073716	seq_a,AX-11220418,Affx-25075513,rs12645494,4:86821888,A,G,rs12645494:6-28	22	100.0	6	28	22	rs12645494
chrY	1164150	1164509	seq_a,AX-11220418,Affx-25075513,rs12645494,4:86821888,A,G,rs12645494:0-28	27	100.0	0	28	28	rs12645494
chrX	102360605	102360635	seq_a,AX-11220418,Affx-25075513,rs12645494,4:86821888,A,G,rs12645494:0-30	28	96.7	0	30	30	rs12645494
chrX	107907135	107907160	seq_a,AX-11220418,Affx-25075513,rs12645494,4:86821888,A,G,rs12645494:0-25	25	100.0	0	25	25	rs12645494
chrX	20138401	20138426	seq_a,AX-11220418,Affx-25075513,rs12645494,4:86821888,A,G,rs12645494:0-25	25	100.0	0	25	25	rs12645494
chrX	1214150	1214509	seq_a,AX-11220418,Affx-25075513,rs12645494,4:86821888,A,G,rs12645494:0-28	27	100.0	0	28	28	rs12645494
chrX	118692898	118692923	seq_a,AX-11220418,Affx-25075513,rs12645494,4:86821888,A,G,rs12645494:0-25	23	96.0	0	25	25	rs12645494
chrX	3600489	3600511	seq_a,AX-11220418,Affx-25075513,rs12645494,4:86821888,A,G,rs12645494:0-22	20	95.5	0	22	22	rs12645494
chrY	7166730	7166752	seq_b,AX-11220418,Affx-25075513,rs12645494,4:86821888,A,G,rs12645494:0-22	20	95.5	0	22	22	rs12645494
chrX	65128435	65128460	seq_b,AX-11220418,Affx-25075513,rs12645494,4:86821888,A,G,rs12645494:0-25	25	100.0	0	25	25	rs12645494
chrX	40167196	40167221	seq_b,AX-11220418,Affx-25075513,rs12645494,4:86821888,A,G,rs12645494:0-25	25	100.0	0	25	25	rs12645494
chrX	23140858	23140883	seq_b,AX-11220418,Affx-25075513,rs12645494,4:86821888,A,G,rs12645494:0-25	25	100.0	0	25	25	rs12645494
chrX	123435785	123435810	seq_b,AX-11220418,Affx-25075513,rs12645494,4:86821888,A,G,rs12645494:0-25	23	96.0	0	25	25	rs12645494
chrX	135073694	135073716	seq_b,AX-11220418,Affx-25075513,rs12645494,4:86821888,A,G,rs12645494:6-28	22	100.0	6	28	22	rs12645494
chrY	1164150	1164509	seq_b,AX-11220418,Affx-25075513,rs12645494,4:86821888,A,G,rs12645494:0-28	27	100.0	0	28	28	rs12645494
chrX	102360605	102360635	seq_b,AX-11220418,Affx-25075513,rs12645494,4:86821888,A,G,rs12645494:0-30	28	96.7	0	30	30	rs12645494
chrX	107907135	107907160	seq_b,AX-11220418,Affx-25075513,rs12645494,4:86821888,A,G,rs12645494:0-25	25	100.0	0	25	25	rs12645494
chrX	20138401	20138426	seq_b,AX-11220418,Affx-25075513,rs12645494,4:86821888,A,G,rs12645494:0-25	25	100.0	0	25	25	rs12645494
chrX	1214150	1214509	seq_b,AX-11220418,Affx-25075513,rs12645494,4:86821888,A,G,rs12645494:0-28	27	100.0	0	28	28	rs12645494
chrX	118692898	118692923	seq_b,AX-11220418,Affx-25075513,rs12645494,4:86821888,A,G,rs12645494:0-25	23	96.0	0	25	25	rs12645494
chrX	3600489	3600511	seq_b,AX-11220418,Affx-25075513,rs12645494,4:86821888,A,G,rs12645494:0-22	20	95.5	0	22	22	rs12645494
chrX	65544190	65544210	seq_a,AX-11220425,Affx-24098739,rs12645545,4:186467489,A,G,rs12645545:32-52	20	100.0	32	52	20	rs12645545
chrX	92779737	92779761	seq_a,AX-11220425,Affx-24098739,rs12645545,4:186467489,A,G,rs12645545:32-55	22	100.0	32	55	23	rs12645545
chrX	14474998	14475022	seq_a,AX-11220425,Affx-24098739,rs12645545,4:186467489,A,G,rs12645545:32-55	22	100.0	32	55	23	rs12645545
chrX	27839777	27839798	seq_b,AX-11220450,Affx-24688310,rs12645925,4:57600552,T,C,rs12645925:19-40	21	100.0	19	40	21	rs12645925
chrX	82144593	82144613	seq_b,AX-11220450,Affx-24688310,rs12645925,4:57600552,T,C,rs12645925:21-41	20	100.0	21	41	20	rs12645925
chrX	80895456	80895526	seq_a,AX-11220470,Affx-28426813,rs1264624,6:30255089,T,C,rs1264624:0-71	46	87.8	0	71	71	rs1264624
chrX	38937115	38937185	seq_a,AX-11220470,Affx-28426813,rs1264624,6:30255089,T,C,rs1264624:0-71	42	86.8	0	71	71	rs1264624
chrX	139907673	139907705	seq_a,AX-11220470,Affx-28426813,rs1264624,6:30255089,T,C,rs1264624:40-71	28	96.8	40	71	31	rs1264624
chrX	65132970	65133002	seq_a,AX-11220470,Affx-28426813,rs1264624,6:30255089,T,C,rs1264624:40-71	26	93.6	40	71	31	rs1264624
chrX	17926703	17926732	seq_a,AX-11220470,Affx-28426813,rs1264624,6:30255089,T,C,rs1264624:0-30	26	86.3	0	30	30	rs1264624
chrX	91082201	91082227	seq_a,AX-11220470,Affx-28426813,rs1264624,6:30255089,T,C,rs1264624:0-27	23	84.7	0	27	27	rs1264624
chrX	68935665	68935691	seq_a,AX-11220470,Affx-28426813,rs1264624,6:30255089,T,C,rs1264624:0-27	23	84.7	0	27	27	rs1264624
chrX	65361590	65361616	seq_a,AX-11220470,Affx-28426813,rs1264624,6:30255089,T,C,rs1264624:0-27	23	84.7	0	27	27	rs1264624
chrY	16034791	16034861	seq_a,AX-11220470,Affx-28426813,rs1264624,6:30255089,T,C,rs1264624:0-71	38	87.3	0	71	71	rs1264624
chrX	127043578	127043648	seq_a,AX-11220470,Affx-28426813,rs1264624,6:30255089,T,C,rs1264624:0-71	50	85.1	0	71	71	rs1264624
chrX	19535353	19535425	seq_a,AX-11220470,Affx-28426813,rs1264624,6:30255089,T,C,rs1264624:0-71	47	85.6	0	71	71	rs1264624
chrX	33380280	33380349	seq_a,AX-11220470,Affx-28426813,rs1264624,6:30255089,T,C,rs1264624:1-71	47	82.1	1	71	70	rs1264624
chrX	99352233	99352303	seq_a,AX-11220470,Affx-28426813,rs1264624,6:30255089,T,C,rs1264624:0-71	46	87.5	0	71	71	rs1264624
chrX	42281345	42281415	seq_a,AX-11220470,Affx-28426813,rs1264624,6:30255089,T,C,rs1264624:0-71	45	87.5	0	71	71	rs1264624
chrX	36513860	36513930	seq_a,AX-11220470,Affx-28426813,rs1264624,6:30255089,T,C,rs1264624:0-71	37	88.7	0	71	71	rs1264624
chrX	145199851	145199921	seq_a,AX-11220470,Affx-28426813,rs1264624,6:30255089,T,C,rs1264624:0-71	38	88.9	0	71	71	rs1264624
chrX	139459207	139459236	seq_a,AX-11220470,Affx-28426813,rs1264624,6:30255089,T,C,rs1264624:0-30	26	86.3	0	30	30	rs1264624
chrX	139484044	139484101	seq_a,AX-11220470,Affx-28426813,rs1264624,6:30255089,T,C,rs1264624:0-60	33	81.6	0	60	60	rs1264624
chrX	69238895	69238965	seq_a,AX-11220470,Affx-28426813,rs1264624,6:30255089,T,C,rs1264624:0-71	31	91.2	0	71	71	rs1264624
chrX	30778999	30779028	seq_a,AX-11220470,Affx-28426813,rs1264624,6:30255089,T,C,rs1264624:0-31	25	82.2	0	31	31	rs1264624
chrX	80895456	80895526	seq_b,AX-11220470,Affx-28426813,rs1264624,6:30255089,T,C,rs1264624:0-71	46	87.8	0	71	71	rs1264624
chrX	139907667	139907705	seq_b,AX-11220470,Affx-28426813,rs1264624,6:30255089,T,C,rs1264624:34-71	32	94.6	34	71	37	rs1264624
chrX	65132970	65133002	seq_b,AX-11220470,Affx-28426813,rs1264624,6:30255089,T,C,rs1264624:40-71	26	93.6	40	71	31	rs1264624
chrX	17926703	17926732	seq_b,AX-11220470,Affx-28426813,rs1264624,6:30255089,T,C,rs1264624:0-30	26	86.3	0	30	30	rs1264624
chrX	91082201	91082227	seq_b,AX-11220470,Affx-28426813,rs1264624,6:30255089,T,C,rs1264624:0-27	23	84.7	0	27	27	rs1264624
chrX	68935665	68935691	seq_b,AX-11220470,Affx-28426813,rs1264624,6:30255089,T,C,rs1264624:0-27	23	84.7	0	27	27	rs1264624
chrX	65361590	65361616	seq_b,AX-11220470,Affx-28426813,rs1264624,6:30255089,T,C,rs1264624:0-27	23	84.7	0	27	27	rs1264624
chrY	16034791	16034861	seq_b,AX-11220470,Affx-28426813,rs1264624,6:30255089,T,C,rs1264624:0-71	42	86.8	0	71	71	rs1264624
chrX	127043578	127043648	seq_b,AX-11220470,Affx-28426813,rs1264624,6:30255089,T,C,rs1264624:0-71	52	86.6	0	71	71	rs1264624
chrX	19535353	19535425	seq_b,AX-11220470,Affx-28426813,rs1264624,6:30255089,T,C,rs1264624:0-71	49	87.0	0	71	71	rs1264624
chrX	33380280	33380349	seq_b,AX-11220470,Affx-28426813,rs1264624,6:30255089,T,C,rs1264624:1-71	49	83.6	1	71	70	rs1264624
chrX	99352233	99352303	seq_b,AX-11220470,Affx-28426813,rs1264624,6:30255089,T,C,rs1264624:0-71	51	86.2	0	71	71	rs1264624
chrX	42281345	42281415	seq_b,AX-11220470,Affx-28426813,rs1264624,6:30255089,T,C,rs1264624:0-71	45	87.5	0	71	71	rs1264624
chrX	36513860	36513930	seq_b,AX-11220470,Affx-28426813,rs1264624,6:30255089,T,C,rs1264624:0-71	37	88.7	0	71	71	rs1264624
chrX	145199851	145199921	seq_b,AX-11220470,Affx-28426813,rs1264624,6:30255089,T,C,rs1264624:0-71	38	88.9	0	71	71	rs1264624
chrX	139459207	139459236	seq_b,AX-11220470,Affx-28426813,rs1264624,6:30255089,T,C,rs1264624:0-30	26	86.3	0	30	30	rs1264624
chrX	139484044	139484101	seq_b,AX-11220470,Affx-28426813,rs1264624,6:30255089,T,C,rs1264624:0-60	33	81.6	0	60	60	rs1264624
chrX	69238895	69238965	seq_b,AX-11220470,Affx-28426813,rs1264624,6:30255089,T,C,rs1264624:0-71	31	91.2	0	71	71	rs1264624
chrX	30778999	30779028	seq_b,AX-11220470,Affx-28426813,rs1264624,6:30255089,T,C,rs1264624:0-31	25	82.2	0	31	31	rs1264624
chrX	126865476	126865496	seq_a,AX-11220478,Affx-23427156,rs12646328,4:133743612,A,G,rs12646328:7-27	20	100.0	7	27	20	rs12646328
chrX	126865476	126865496	seq_b,AX-11220478,Affx-23427156,rs12646328,4:133743612,A,G,rs12646328:7-27	20	100.0	7	27	20	rs12646328
chrX	140550677	140550725	seq_a,AX-11220565,Affx-23713580,rs12647719,4:157339584,A,G,rs12647719:0-32	26	96.5	0	32	32	rs12647719
chrX	44524110	44524131	seq_a,AX-11220565,Affx-23713580,rs12647719,4:157339584,A,G,rs12647719:0-21	21	100.0	0	21	21	rs12647719
chrX	28425332	28425352	seq_a,AX-11220565,Affx-23713580,rs12647719,4:157339584,A,G,rs12647719:0-20	20	100.0	0	20	20	rs12647719
chrX	80315625	80315649	seq_a,AX-11220565,Affx-23713580,rs12647719,4:157339584,A,G,rs12647719:0-23	22	100.0	0	23	23	rs12647719
chrX	20725485	20725506	seq_a,AX-11220565,Affx-23713580,rs12647719,4:157339584,A,G,rs12647719:0-21	21	100.0	0	21	21	rs12647719
chrX	4332820	4332842	seq_a,AX-11220565,Affx-23713580,rs12647719,4:157339584,A,G,rs12647719:16-38	20	95.5	16	38	22	rs12647719
chrX	140550677	140550725	seq_b,AX-11220565,Affx-23713580,rs12647719,4:157339584,A,G,rs12647719:0-32	26	96.5	0	32	32	rs12647719
chrX	44524110	44524131	seq_b,AX-11220565,Affx-23713580,rs12647719,4:157339584,A,G,rs12647719:0-21	21	100.0	0	21	21	rs12647719
chrX	28425332	28425352	seq_b,AX-11220565,Affx-23713580,rs12647719,4:157339584,A,G,rs12647719:0-20	20	100.0	0	20	20	rs12647719
chrX	80315625	80315649	seq_b,AX-11220565,Affx-23713580,rs12647719,4:157339584,A,G,rs12647719:0-23	22	100.0	0	23	23	rs12647719
chrX	20725485	20725506	seq_b,AX-11220565,Affx-23713580,rs12647719,4:157339584,A,G,rs12647719:0-21	21	100.0	0	21	21	rs12647719
chrX	53672081	53672101	seq_a,AX-11220614,Affx-24047788,rs12648495,4:182778238,T,G,rs12648495:37-57	20	100.0	37	57	20	rs12648495
chrX	53672081	53672101	seq_b,AX-11220614,Affx-24047788,rs12648495,4:182778238,T,G,rs12648495:37-57	20	100.0	37	57	20	rs12648495
chrX	28631805	28631833	seq_b,AX-11220626,Affx-23553739,rs12648647,4:143893598,T,C,rs12648647:22-49	24	96.3	22	49	27	rs12648647
chrX	79143439	79143459	seq_a,AX-11220643,Affx-23979885,rs12648879,4:177900078,T,C,rs12648879:24-44	20	100.0	24	44	20	rs12648879
chrX	12012728	12012751	seq_b,AX-11220690,Affx-24934212,rs12649583,4:75820360,T,C,rs12649583:20-42	21	100.0	20	42	22	rs12649583
chrX	35387552	35387578	seq_a,AX-11220710,Affx-24260588,rs12649921,4:25285913,A,G,rs12649921:43-69	22	92.4	43	69	26	rs12649921
chrX	35387552	35387578	seq_b,AX-11220710,Affx-24260588,rs12649921,4:25285913,A,G,rs12649921:43-69	22	92.4	43	69	26	rs12649921
chrX	49881231	49881251	seq_a,AX-11220754,Affx-24675444,rs12650586,4:56624631,T,C,rs12650586:20-40	20	100.0	20	40	20	rs12650586
chrY	1972226	1972246	seq_b,AX-11220790,Affx-28442066,rs1265103,6:31100978,T,C,rs1265103:18-38	20	100.0	18	38	20	rs1265103
chrX	2022226	2022246	seq_b,AX-11220790,Affx-28442066,rs1265103,6:31100978,T,C,rs1265103:18-38	20	100.0	18	38	20	rs1265103
chrX	28342814	28342844	seq_a,AX-11220792,Affx-24071075,rs12651044,4:184512854,A,G,rs12651044:4-30	23	96.0	4	30	26	rs12651044
chrX	28342814	28342844	seq_b,AX-11220792,Affx-24071075,rs12651044,4:184512854,A,G,rs12651044:4-30	23	96.0	4	30	26	rs12651044
chrY	8742749	8742771	seq_a,AX-11220810,Affx-24029490,rs12651205,4:181509754,A,G,rs12651205:46-68	20	95.5	46	68	22	rs12651205
chrY	8742749	8742771	seq_b,AX-11220810,Affx-24029490,rs12651205,4:181509754,A,G,rs12651205:46-68	20	95.5	46	68	22	rs12651205
chrX	55664283	55664320	seq_a,AX-11220811,Affx-23229938,rs12651212,4:118161455,A,G,rs12651212:34-71	33	94.6	34	71	37	rs12651212
chrX	92430540	92437150	seq_a,AX-11220811,Affx-23229938,rs12651212,4:118161455,A,G,rs12651212:26-65	37	100.0	26	65	39	rs12651212
chrX	142789245	142789269	seq_a,AX-11220811,Affx-23229938,rs12651212,4:118161455,A,G,rs12651212:35-59	24	100.0	35	59	24	rs12651212
chrX	40203471	40203492	seq_a,AX-11220811,Affx-23229938,rs12651212,4:118161455,A,G,rs12651212:0-21	21	100.0	0	21	21	rs12651212
chrY	28335879	28335914	seq_a,AX-11220811,Affx-23229938,rs12651212,4:118161455,A,G,rs12651212:36-71	27	88.6	36	71	35	rs12651212
chrX	68753398	68753469	seq_a,AX-11220811,Affx-23229938,rs12651212,4:118161455,A,G,rs12651212:0-71	51	86.0	0	71	71	rs12651212
chrX	138464009	138464046	seq_a,AX-11220811,Affx-23229938,rs12651212,4:118161455,A,G,rs12651212:34-71	31	91.9	34	71	37	rs12651212
chrX	104295491	104295528	seq_a,AX-11220811,Affx-23229938,rs12651212,4:118161455,A,G,rs12651212:34-71	31	91.9	34	71	37	rs12651212
chrX	86661526	86661561	seq_a,AX-11220811,Affx-23229938,rs12651212,4:118161455,A,G,rs12651212:36-71	29	91.5	36	71	35	rs12651212
chrX	92437094	92437150	seq_b,AX-11220811,Affx-23229938,rs12651212,4:118161455,A,G,rs12651212:2-65	42	79.6	2	65	63	rs12651212
chrX	55664285	55664320	seq_b,AX-11220811,Affx-23229938,rs12651212,4:118161455,A,G,rs12651212:36-71	31	94.3	36	71	35	rs12651212
chrX	142789246	142789269	seq_b,AX-11220811,Affx-23229938,rs12651212,4:118161455,A,G,rs12651212:36-59	23	100.0	36	59	23	rs12651212
chrX	40203471	40203492	seq_b,AX-11220811,Affx-23229938,rs12651212,4:118161455,A,G,rs12651212:0-21	21	100.0	0	21	21	rs12651212
chrY	28335879	28335915	seq_b,AX-11220811,Affx-23229938,rs12651212,4:118161455,A,G,rs12651212:35-71	28	88.9	35	71	36	rs12651212
chrX	68753398	68753469	seq_b,AX-11220811,Affx-23229938,rs12651212,4:118161455,A,G,rs12651212:0-71	49	84.6	0	71	71	rs12651212
chrX	86661526	86661562	seq_b,AX-11220811,Affx-23229938,rs12651212,4:118161455,A,G,rs12651212:35-71	30	91.7	35	71	36	rs12651212
chrX	138464009	138464044	seq_b,AX-11220811,Affx-23229938,rs12651212,4:118161455,A,G,rs12651212:36-71	29	91.5	36	71	35	rs12651212
chrX	104295491	104295516	seq_b,AX-11220811,Affx-23229938,rs12651212,4:118161455,A,G,rs12651212:46-71	23	96.0	46	71	25	rs12651212
chrX	71709320	71709350	seq_a,AX-11220836,Affx-23397936,rs12651430,4:13566458,T,G,rs12651430:35-71	25	70.0	35	71	36	rs12651430
chrY	27458731	27458761	seq_a,AX-11220864,Affx-25857025,rs12651780,5:150493725,A,G,rs12651780:42-71	26	96.5	42	71	29	rs12651780
chrY	19388795	19388822	seq_a,AX-11220864,Affx-25857025,rs12651780,5:150493725,A,G,rs12651780:40-66	23	96.0	40	66	26	rs12651780
chrX	31176614	31176646	seq_a,AX-11220864,Affx-25857025,rs12651780,5:150493725,A,G,rs12651780:41-71	28	100.0	41	71	30	rs12651780
chrX	118854307	118854353	seq_a,AX-11220864,Affx-25857025,rs12651780,5:150493725,A,G,rs12651780:26-71	31	94.3	26	71	45	rs12651780
chrX	22703469	22703501	seq_a,AX-11220864,Affx-25857025,rs12651780,5:150493725,A,G,rs12651780:40-71	26	93.4	40	71	31	rs12651780
chrX	19819755	19819783	seq_a,AX-11220864,Affx-25857025,rs12651780,5:150493725,A,G,rs12651780:40-67	23	96.0	40	67	27	rs12651780
chrY	26503668	26503698	seq_a,AX-11220864,Affx-25857025,rs12651780,5:150493725,A,G,rs12651780:42-71	26	96.5	42	71	29	rs12651780
chrX	29551347	29551387	seq_a,AX-11220864,Affx-25857025,rs12651780,5:150493725,A,G,rs12651780:9-49	34	92.5	9	49	40	rs12651780
chrX	133768488	133768522	seq_a,AX-11220864,Affx-25857025,rs12651780,5:150493725,A,G,rs12651780:38-71	30	96.9	38	71	33	rs12651780
chrX	42697649	42697682	seq_a,AX-11220864,Affx-25857025,rs12651780,5:150493725,A,G,rs12651780:39-71	27	93.6	39	71	32	rs12651780
chrX	139577234	139577281	seq_a,AX-11220864,Affx-25857025,rs12651780,5:150493725,A,G,rs12651780:25-71	29	89.2	25	71	46	rs12651780
chrX	36659030	36659058	seq_a,AX-11220864,Affx-25857025,rs12651780,5:150493725,A,G,rs12651780:44-71	24	96.2	44	71	27	rs12651780
chrY	27458731	27458761	seq_b,AX-11220864,Affx-25857025,rs12651780,5:150493725,A,G,rs12651780:42-71	26	96.5	42	71	29	rs12651780
chrY	19388795	19388822	seq_b,AX-11220864,Affx-25857025,rs12651780,5:150493725,A,G,rs12651780:40-66	23	96.0	40	66	26	rs12651780
chrX	31176614	31176646	seq_b,AX-11220864,Affx-25857025,rs12651780,5:150493725,A,G,rs12651780:41-71	28	100.0	41	71	30	rs12651780
chrX	22703469	22703501	seq_b,AX-11220864,Affx-25857025,rs12651780,5:150493725,A,G,rs12651780:40-71	26	93.4	40	71	31	rs12651780
chrX	19819755	19819783	seq_b,AX-11220864,Affx-25857025,rs12651780,5:150493725,A,G,rs12651780:40-67	23	96.0	40	67	27	rs12651780
chrY	26503668	26503698	seq_b,AX-11220864,Affx-25857025,rs12651780,5:150493725,A,G,rs12651780:42-71	26	96.5	42	71	29	rs12651780
chrY	1849594	1849616	seq_b,AX-11220864,Affx-25857025,rs12651780,5:150493725,A,G,rs12651780:26-48	20	95.5	26	48	22	rs12651780
chrX	133768488	133768522	seq_b,AX-11220864,Affx-25857025,rs12651780,5:150493725,A,G,rs12651780:38-71	30	96.9	38	71	33	rs12651780
chrX	42697649	42697682	seq_b,AX-11220864,Affx-25857025,rs12651780,5:150493725,A,G,rs12651780:39-71	27	93.6	39	71	32	rs12651780
chrX	36659030	36659058	seq_b,AX-11220864,Affx-25857025,rs12651780,5:150493725,A,G,rs12651780:44-71	24	96.2	44	71	27	rs12651780
chrX	1899594	1899616	seq_b,AX-11220864,Affx-25857025,rs12651780,5:150493725,A,G,rs12651780:26-48	20	95.5	26	48	22	rs12651780
chrX	6095929	6095963	seq_a,AX-11220888,Affx-25698416,rs12652106,5:137142853,A,G,rs12652106:39-71	28	96.9	39	71	32	rs12652106
chrX	6095929	6095963	seq_b,AX-11220888,Affx-25698416,rs12652106,5:137142853,A,G,rs12652106:39-71	28	96.9	39	71	32	rs12652106
chrX	49498664	49498702	seq_b,AX-11220888,Affx-25698416,rs12652106,5:137142853,A,G,rs12652106:35-71	25	93.2	35	71	36	rs12652106
chrX	127670766	127670792	seq_a,AX-11220916,Affx-25870698,rs12652437,5:151508977,A,G,rs12652437:23-47	23	100.0	23	47	24	rs12652437
chrY	15382685	15382707	seq_a,AX-11220921,Affx-25595264,rs12652471,5:12741865,A,G,rs12652471:39-61	22	100.0	39	61	22	rs12652471
chrX	37564418	37564446	seq_a,AX-11220921,Affx-25595264,rs12652471,5:12741865,A,G,rs12652471:33-61	28	100.0	33	61	28	rs12652471
chrX	41188787	41188815	seq_a,AX-11220921,Affx-25595264,rs12652471,5:12741865,A,G,rs12652471:33-61	28	100.0	33	61	28	rs12652471
chrX	40301830	40301857	seq_a,AX-11220921,Affx-25595264,rs12652471,5:12741865,A,G,rs12652471:33-60	27	100.0	33	60	27	rs12652471
chrX	112244814	112244842	seq_a,AX-11220921,Affx-25595264,rs12652471,5:12741865,A,G,rs12652471:33-61	26	96.5	33	61	28	rs12652471
chrX	19946420	19946445	seq_a,AX-11220921,Affx-25595264,rs12652471,5:12741865,A,G,rs12652471:33-58	25	100.0	33	58	25	rs12652471
chrX	123027092	123027117	seq_a,AX-11220921,Affx-25595264,rs12652471,5:12741865,A,G,rs12652471:36-61	25	100.0	36	61	25	rs12652471
chrX	67491090	67491114	seq_a,AX-11220921,Affx-25595264,rs12652471,5:12741865,A,G,rs12652471:36-60	24	100.0	36	60	24	rs12652471
chrX	53394425	53394449	seq_a,AX-11220921,Affx-25595264,rs12652471,5:12741865,A,G,rs12652471:37-61	24	100.0	37	61	24	rs12652471
chrX	23672832	23672856	seq_a,AX-11220921,Affx-25595264,rs12652471,5:12741865,A,G,rs12652471:36-60	24	100.0	36	60	24	rs12652471
chrX	40817924	40818087	seq_a,AX-11220921,Affx-25595264,rs12652471,5:12741865,A,G,rs12652471:33-61	27	100.0	33	61	28	rs12652471
chrX	100237205	100237227	seq_a,AX-11220921,Affx-25595264,rs12652471,5:12741865,A,G,rs12652471:39-61	22	100.0	39	61	22	rs12652471
chrX	32704406	32704432	seq_a,AX-11220921,Affx-25595264,rs12652471,5:12741865,A,G,rs12652471:45-71	22	92.4	45	71	26	rs12652471
chrX	97760815	97760835	seq_a,AX-11220921,Affx-25595264,rs12652471,5:12741865,A,G,rs12652471:51-71	20	100.0	51	71	20	rs12652471
chrY	1690480	1690508	seq_a,AX-11220921,Affx-25595264,rs12652471,5:12741865,A,G,rs12652471:33-61	28	100.0	33	61	28	rs12652471
chrY	2409341	2409361	seq_a,AX-11220921,Affx-25595264,rs12652471,5:12741865,A,G,rs12652471:51-71	20	100.0	51	71	20	rs12652471
chrX	1740480	1740508	seq_a,AX-11220921,Affx-25595264,rs12652471,5:12741865,A,G,rs12652471:33-61	28	100.0	33	61	28	rs12652471
chrX	105644427	105644459	seq_a,AX-11220921,Affx-25595264,rs12652471,5:12741865,A,G,rs12652471:39-71	28	93.8	39	71	32	rs12652471
chrX	48245529	48245557	seq_a,AX-11220921,Affx-25595264,rs12652471,5:12741865,A,G,rs12652471:33-61	26	96.5	33	61	28	rs12652471
chrX	18559076	18559101	seq_a,AX-11220921,Affx-25595264,rs12652471,5:12741865,A,G,rs12652471:36-61	25	100.0	36	61	25	rs12652471
chrX	48511027	48511052	seq_a,AX-11220921,Affx-25595264,rs12652471,5:12741865,A,G,rs12652471:36-61	25	100.0	36	61	25	rs12652471
chrX	49046244	49046269	seq_a,AX-11220921,Affx-25595264,rs12652471,5:12741865,A,G,rs12652471:36-61	25	100.0	36	61	25	rs12652471
chrX	129098741	129098766	seq_a,AX-11220921,Affx-25595264,rs12652471,5:12741865,A,G,rs12652471:36-61	25	100.0	36	61	25	rs12652471
chrX	150575122	150575147	seq_a,AX-11220921,Affx-25595264,rs12652471,5:12741865,A,G,rs12652471:36-61	25	100.0	36	61	25	rs12652471
chrX	83886559	83886587	seq_a,AX-11220921,Affx-25595264,rs12652471,5:12741865,A,G,rs12652471:33-61	24	92.9	33	61	28	rs12652471
chrX	44828930	44829389	seq_a,AX-11220921,Affx-25595264,rs12652471,5:12741865,A,G,rs12652471:0-61	31	94.3	0	61	61	rs12652471
chrX	14846361	14846404	seq_a,AX-11220921,Affx-25595264,rs12652471,5:12741865,A,G,rs12652471:0-30	25	93.4	0	30	30	rs12652471
chrX	55688096	55688258	seq_a,AX-11220921,Affx-25595264,rs12652471,5:12741865,A,G,rs12652471:0-30	25	93.4	0	30	30	rs12652471
chrX	118450565	118450586	seq_a,AX-11220921,Affx-25595264,rs12652471,5:12741865,A,G,rs12652471:39-60	21	100.0	39	60	21	rs12652471
chrX	2459341	2459361	seq_a,AX-11220921,Affx-25595264,rs12652471,5:12741865,A,G,rs12652471:51-71	20	100.0	51	71	20	rs12652471
chrY	15382685	15382707	seq_b,AX-11220921,Affx-25595264,rs12652471,5:12741865,A,G,rs12652471:39-61	22	100.0	39	61	22	rs12652471
chrX	123027089	123027117	seq_b,AX-11220921,Affx-25595264,rs12652471,5:12741865,A,G,rs12652471:33-61	28	100.0	33	61	28	rs12652471
chrX	23672831	23672856	seq_b,AX-11220921,Affx-25595264,rs12652471,5:12741865,A,G,rs12652471:35-60	25	100.0	35	60	25	rs12652471
chrX	41188790	41188815	seq_b,AX-11220921,Affx-25595264,rs12652471,5:12741865,A,G,rs12652471:36-61	25	100.0	36	61	25	rs12652471
chrX	67491089	67491114	seq_b,AX-11220921,Affx-25595264,rs12652471,5:12741865,A,G,rs12652471:35-60	25	100.0	35	60	25	rs12652471
chrX	53394425	53394449	seq_b,AX-11220921,Affx-25595264,rs12652471,5:12741865,A,G,rs12652471:37-61	24	100.0	37	61	24	rs12652471
chrX	48212778	48212806	seq_b,AX-11220921,Affx-25595264,rs12652471,5:12741865,A,G,rs12652471:33-61	24	92.9	33	61	28	rs12652471
chrX	48010733	48010761	seq_b,AX-11220921,Affx-25595264,rs12652471,5:12741865,A,G,rs12652471:33-61	24	92.9	33	61	28	rs12652471
chrX	40301833	40301857	seq_b,AX-11220921,Affx-25595264,rs12652471,5:12741865,A,G,rs12652471:36-60	24	100.0	36	60	24	rs12652471
chrX	110689625	110689648	seq_b,AX-11220921,Affx-25595264,rs12652471,5:12741865,A,G,rs12652471:35-58	23	100.0	35	58	23	rs12652471
chrX	100237205	100237227	seq_b,AX-11220921,Affx-25595264,rs12652471,5:12741865,A,G,rs12652471:39-61	22	100.0	39	61	22	rs12652471
chrX	32704406	32704432	seq_b,AX-11220921,Affx-25595264,rs12652471,5:12741865,A,G,rs12652471:45-71	22	92.4	45	71	26	rs12652471
chrX	19946423	19946445	seq_b,AX-11220921,Affx-25595264,rs12652471,5:12741865,A,G,rs12652471:36-58	22	100.0	36	58	22	rs12652471
chrX	97760815	97760835	seq_b,AX-11220921,Affx-25595264,rs12652471,5:12741865,A,G,rs12652471:51-71	20	100.0	51	71	20	rs12652471
chrY	299230	299258	seq_b,AX-11220921,Affx-25595264,rs12652471,5:12741865,A,G,rs12652471:33-61	28	100.0	33	61	28	rs12652471
chrY	2409341	2409361	seq_b,AX-11220921,Affx-25595264,rs12652471,5:12741865,A,G,rs12652471:51-71	20	100.0	51	71	20	rs12652471
chrX	44828930	44829389	seq_b,AX-11220921,Affx-25595264,rs12652471,5:12741865,A,G,rs12652471:0-61	37	89.4	0	61	61	rs12652471
chrX	349230	349258	seq_b,AX-11220921,Affx-25595264,rs12652471,5:12741865,A,G,rs12652471:33-61	28	100.0	33	61	28	rs12652471
chrX	18559076	18559104	seq_b,AX-11220921,Affx-25595264,rs12652471,5:12741865,A,G,rs12652471:33-61	28	100.0	33	61	28	rs12652471
chrX	48511027	48511055	seq_b,AX-11220921,Affx-25595264,rs12652471,5:12741865,A,G,rs12652471:33-61	28	100.0	33	61	28	rs12652471
chrX	105644427	105644459	seq_b,AX-11220921,Affx-25595264,rs12652471,5:12741865,A,G,rs12652471:39-71	28	93.8	39	71	32	rs12652471
chrX	129098741	129098769	seq_b,AX-11220921,Affx-25595264,rs12652471,5:12741865,A,G,rs12652471:33-61	28	100.0	33	61	28	rs12652471
chrX	150575122	150575150	seq_b,AX-11220921,Affx-25595264,rs12652471,5:12741865,A,G,rs12652471:33-61	28	100.0	33	61	28	rs12652471
chrX	49046244	49046270	seq_b,AX-11220921,Affx-25595264,rs12652471,5:12741865,A,G,rs12652471:35-61	26	100.0	35	61	26	rs12652471
chrX	69494320	69494346	seq_b,AX-11220921,Affx-25595264,rs12652471,5:12741865,A,G,rs12652471:35-61	26	100.0	35	61	26	rs12652471
chrX	16722334	16722358	seq_b,AX-11220921,Affx-25595264,rs12652471,5:12741865,A,G,rs12652471:33-57	24	100.0	33	57	24	rs12652471
chrX	46941215	46941241	seq_b,AX-11220921,Affx-25595264,rs12652471,5:12741865,A,G,rs12652471:35-61	24	96.2	35	61	26	rs12652471
chrX	54401614	54401638	seq_b,AX-11220921,Affx-25595264,rs12652471,5:12741865,A,G,rs12652471:33-57	24	100.0	33	57	24	rs12652471
chrX	9598753	9598776	seq_b,AX-11220921,Affx-25595264,rs12652471,5:12741865,A,G,rs12652471:35-58	23	100.0	35	58	23	rs12652471
chrX	48940800	48940962	seq_b,AX-11220921,Affx-25595264,rs12652471,5:12741865,A,G,rs12652471:33-61	27	100.0	33	61	28	rs12652471
chrX	53306528	53306698	seq_b,AX-11220921,Affx-25595264,rs12652471,5:12741865,A,G,rs12652471:33-61	27	100.0	33	61	28	rs12652471
chrX	48245529	48245551	seq_b,AX-11220921,Affx-25595264,rs12652471,5:12741865,A,G,rs12652471:39-61	22	100.0	39	61	22	rs12652471
chrX	23534364	23534384	seq_a,AX-11220931,Affx-27169147,rs12652558,5:92081573,A,G,rs12652558:24-44	20	100.0	24	44	20	rs12652558
chrX	122805323	122805347	seq_a,AX-11220941,Affx-26869591,rs12652661,5:67534057,A,G,rs12652661:30-57	23	79.2	30	57	27	rs12652661
chrX	124779593	124779618	seq_a,AX-11220965,Affx-26328613,rs12653098,5:24119190,T,C,rs12653098:46-71	23	96.0	46	71	25	rs12653098
chrX	119314498	119314522	seq_a,AX-11220965,Affx-26328613,rs12653098,5:24119190,T,C,rs12653098:47-71	22	95.9	47	71	24	rs12653098
chrX	5730328	5730349	seq_a,AX-11220965,Affx-26328613,rs12653098,5:24119190,T,C,rs12653098:50-71	21	100.0	50	71	21	rs12653098
chrX	128900675	128900702	seq_a,AX-11220965,Affx-26328613,rs12653098,5:24119190,T,C,rs12653098:47-71	23	100.0	47	71	24	rs12653098
chrX	143580612	143580637	seq_a,AX-11220965,Affx-26328613,rs12653098,5:24119190,T,C,rs12653098:48-71	22	100.0	48	71	23	rs12653098
chrX	98304334	98304356	seq_a,AX-11220965,Affx-26328613,rs12653098,5:24119190,T,C,rs12653098:48-70	20	95.5	48	70	22	rs12653098
chrX	50268586	50268611	seq_a,AX-11220965,Affx-26328613,rs12653098,5:24119190,T,C,rs12653098:48-71	22	100.0	48	71	23	rs12653098
chrX	47832119	47832141	seq_a,AX-11220965,Affx-26328613,rs12653098,5:24119190,T,C,rs12653098:49-71	20	95.5	49	71	22	rs12653098
chrX	30449945	30449965	seq_a,AX-11220965,Affx-26328613,rs12653098,5:24119190,T,C,rs12653098:51-71	20	100.0	51	71	20	rs12653098
chrY	4917264	4917295	seq_a,AX-11220965,Affx-26328613,rs12653098,5:24119190,T,C,rs12653098:22-53	23	87.1	22	53	31	rs12653098
chrX	89268843	89269061	seq_a,AX-11220965,Affx-26328613,rs12653098,5:24119190,T,C,rs12653098:39-71	31	100.0	39	71	32	rs12653098
chrX	84573709	84573740	seq_a,AX-11220965,Affx-26328613,rs12653098,5:24119190,T,C,rs12653098:22-53	27	93.6	22	53	31	rs12653098
chrX	117518474	117518505	seq_a,AX-11220965,Affx-26328613,rs12653098,5:24119190,T,C,rs12653098:22-53	25	90.4	22	53	31	rs12653098
chrX	46684979	46685010	seq_a,AX-11220965,Affx-26328613,rs12653098,5:24119190,T,C,rs12653098:22-53	25	90.4	22	53	31	rs12653098
chrX	119189649	119189673	seq_a,AX-11220965,Affx-26328613,rs12653098,5:24119190,T,C,rs12653098:47-71	22	95.9	47	71	24	rs12653098
chrX	33979422	33979442	seq_a,AX-11220965,Affx-26328613,rs12653098,5:24119190,T,C,rs12653098:51-71	20	100.0	51	71	20	rs12653098
chrX	4914148	4914168	seq_a,AX-11220965,Affx-26328613,rs12653098,5:24119190,T,C,rs12653098:51-71	20	100.0	51	71	20	rs12653098
chrX	124779593	124779618	seq_b,AX-11220965,Affx-26328613,rs12653098,5:24119190,T,C,rs12653098:46-71	23	96.0	46	71	25	rs12653098
chrX	119314498	119314522	seq_b,AX-11220965,Affx-26328613,rs12653098,5:24119190,T,C,rs12653098:47-71	22	95.9	47	71	24	rs12653098
chrX	5730328	5730349	seq_b,AX-11220965,Affx-26328613,rs12653098,5:24119190,T,C,rs12653098:50-71	21	100.0	50	71	21	rs12653098
chrX	128900675	128900702	seq_b,AX-11220965,Affx-26328613,rs12653098,5:24119190,T,C,rs12653098:47-71	23	100.0	47	71	24	rs12653098
chrX	143580612	143580637	seq_b,AX-11220965,Affx-26328613,rs12653098,5:24119190,T,C,rs12653098:48-71	22	100.0	48	71	23	rs12653098
chrX	98304334	98304356	seq_b,AX-11220965,Affx-26328613,rs12653098,5:24119190,T,C,rs12653098:48-70	20	95.5	48	70	22	rs12653098
chrX	50268586	50268611	seq_b,AX-11220965,Affx-26328613,rs12653098,5:24119190,T,C,rs12653098:48-71	22	100.0	48	71	23	rs12653098
chrX	47832119	47832141	seq_b,AX-11220965,Affx-26328613,rs12653098,5:24119190,T,C,rs12653098:49-71	20	95.5	49	71	22	rs12653098
chrX	40385095	40385122	seq_b,AX-11220965,Affx-26328613,rs12653098,5:24119190,T,C,rs12653098:30-71	24	65.4	30	71	41	rs12653098
chrX	30449945	30449965	seq_b,AX-11220965,Affx-26328613,rs12653098,5:24119190,T,C,rs12653098:51-71	20	100.0	51	71	20	rs12653098
chrY	4917264	4917295	seq_b,AX-11220965,Affx-26328613,rs12653098,5:24119190,T,C,rs12653098:22-53	23	87.1	22	53	31	rs12653098
chrX	89268843	89269061	seq_b,AX-11220965,Affx-26328613,rs12653098,5:24119190,T,C,rs12653098:39-71	31	100.0	39	71	32	rs12653098
chrX	117518474	117518505	seq_b,AX-11220965,Affx-26328613,rs12653098,5:24119190,T,C,rs12653098:22-53	25	90.4	22	53	31	rs12653098
chrX	84573709	84573740	seq_b,AX-11220965,Affx-26328613,rs12653098,5:24119190,T,C,rs12653098:22-53	25	90.4	22	53	31	rs12653098
chrX	46684979	46685010	seq_b,AX-11220965,Affx-26328613,rs12653098,5:24119190,T,C,rs12653098:22-53	25	90.4	22	53	31	rs12653098
chrX	119189649	119189673	seq_b,AX-11220965,Affx-26328613,rs12653098,5:24119190,T,C,rs12653098:47-71	22	95.9	47	71	24	rs12653098
chrX	33979422	33979442	seq_b,AX-11220965,Affx-26328613,rs12653098,5:24119190,T,C,rs12653098:51-71	20	100.0	51	71	20	rs12653098
chrX	4914148	4914168	seq_b,AX-11220965,Affx-26328613,rs12653098,5:24119190,T,C,rs12653098:51-71	20	100.0	51	71	20	rs12653098
chrX	43148120	43148146	seq_a,AX-11221052,Affx-26434898,rs12654273,5:31550331,T,C,rs12654273:2-28	24	96.2	2	28	26	rs12654273
chrX	43148120	43148146	seq_b,AX-11221052,Affx-26434898,rs12654273,5:31550331,T,C,rs12654273:2-28	24	96.2	2	28	26	rs12654273
chrY	24403425	24403445	seq_a,AX-11221139,Affx-26988087,rs12655628,5:76757089,T,C,rs12655628:18-38	20	100.0	18	38	20	rs12655628
chrX	148547582	148547716	seq_a,AX-11221139,Affx-26988087,rs12655628,5:76757089,T,C,rs12655628:47-71	23	100.0	47	71	24	rs12655628
chrX	148547582	148547716	seq_b,AX-11221139,Affx-26988087,rs12655628,5:76757089,T,C,rs12655628:47-71	23	100.0	47	71	24	rs12655628
chrX	83030367	83030389	seq_a,AX-11221143,Affx-27079901,rs12655657,5:84138612,T,C,rs12655657:0-22	22	100.0	0	22	22	rs12655657
chrX	114737156	114737227	seq_a,AX-11221143,Affx-27079901,rs12655657,5:84138612,T,C,rs12655657:0-71	49	84.6	0	71	71	rs12655657
chrX	51694606	51694677	seq_b,AX-11221143,Affx-27079901,rs12655657,5:84138612,T,C,rs12655657:0-71	51	86.0	0	71	71	rs12655657
chrX	83030367	83030389	seq_b,AX-11221143,Affx-27079901,rs12655657,5:84138612,T,C,rs12655657:0-22	22	100.0	0	22	22	rs12655657
chrX	114737156	114737227	seq_b,AX-11221143,Affx-27079901,rs12655657,5:84138612,T,C,rs12655657:0-71	51	86.0	0	71	71	rs12655657
chrX	11861764	11861784	seq_a,AX-11221175,Affx-25603134,rs12656127,5:128558541,T,G,rs12656127:28-48	20	100.0	28	48	20	rs12656127
chrX	30740281	30740427	seq_a,AX-11221195,Affx-26274438,rs12656386,5:1965996,T,C,rs12656386:12-49	28	96.7	12	49	37	rs12656386
chrX	30740281	30740427	seq_b,AX-11221195,Affx-26274438,rs12656386,5:1965996,T,C,rs12656386:12-49	28	96.7	12	49	37	rs12656386
chrX	117146695	117147023	seq_a,AX-11221205,Affx-25606128,rs12656498,5:128763144,T,C,rs12656498:0-28	27	100.0	0	28	28	rs12656498
chrX	116873825	116873848	seq_a,AX-11221205,Affx-25606128,rs12656498,5:128763144,T,C,rs12656498:5-28	23	100.0	5	28	23	rs12656498
chrX	24713943	24713964	seq_a,AX-11221205,Affx-25606128,rs12656498,5:128763144,T,C,rs12656498:5-26	21	100.0	5	26	21	rs12656498
chrX	49768789	49768809	seq_a,AX-11221205,Affx-25606128,rs12656498,5:128763144,T,C,rs12656498:5-25	20	100.0	5	25	20	rs12656498
chrX	40286665	40286699	seq_a,AX-11221205,Affx-25606128,rs12656498,5:128763144,T,C,rs12656498:0-28	27	100.0	0	28	28	rs12656498
chrX	143779871	143779908	seq_a,AX-11221205,Affx-25606128,rs12656498,5:128763144,T,C,rs12656498:0-28	27	100.0	0	28	28	rs12656498
chrX	10848556	10848658	seq_a,AX-11221205,Affx-25606128,rs12656498,5:128763144,T,C,rs12656498:0-28	27	100.0	0	28	28	rs12656498
chrX	125417922	125418151	seq_a,AX-11221205,Affx-25606128,rs12656498,5:128763144,T,C,rs12656498:7-39	29	96.8	7	39	32	rs12656498
chrX	132084301	132084321	seq_a,AX-11221205,Affx-25606128,rs12656498,5:128763144,T,C,rs12656498:8-28	20	100.0	8	28	20	rs12656498
chrX	117146695	117147023	seq_b,AX-11221205,Affx-25606128,rs12656498,5:128763144,T,C,rs12656498:0-28	27	100.0	0	28	28	rs12656498
chrX	116873825	116873848	seq_b,AX-11221205,Affx-25606128,rs12656498,5:128763144,T,C,rs12656498:5-28	23	100.0	5	28	23	rs12656498
chrX	24713943	24713964	seq_b,AX-11221205,Affx-25606128,rs12656498,5:128763144,T,C,rs12656498:5-26	21	100.0	5	26	21	rs12656498
chrX	49768789	49768809	seq_b,AX-11221205,Affx-25606128,rs12656498,5:128763144,T,C,rs12656498:5-25	20	100.0	5	25	20	rs12656498
chrX	40286665	40286699	seq_b,AX-11221205,Affx-25606128,rs12656498,5:128763144,T,C,rs12656498:0-28	27	100.0	0	28	28	rs12656498
chrX	143779871	143779908	seq_b,AX-11221205,Affx-25606128,rs12656498,5:128763144,T,C,rs12656498:0-28	27	100.0	0	28	28	rs12656498
chrX	10848556	10848658	seq_b,AX-11221205,Affx-25606128,rs12656498,5:128763144,T,C,rs12656498:0-28	27	100.0	0	28	28	rs12656498
chrX	132084301	132084321	seq_b,AX-11221205,Affx-25606128,rs12656498,5:128763144,T,C,rs12656498:8-28	20	100.0	8	28	20	rs12656498
chrX	125977383	125977403	seq_a,AX-11221281,Affx-28471505,rs1265757,6:32302382,T,C,rs1265757:17-37	20	100.0	17	37	20	rs1265757
chrX	35592789	35592815	seq_a,AX-11221338,Affx-25350539,rs12658214,5:109209323,A,G,rs12658214:47-71	23	100.0	47	71	24	rs12658214
chrX	35592789	35592815	seq_b,AX-11221338,Affx-25350539,rs12658214,5:109209323,A,G,rs12658214:47-71	23	100.0	47	71	24	rs12658214
chrX	96977942	96977991	seq_a,AX-11221359,Affx-26352694,rs12658597,5:25870330,T,C,rs12658597:0-49	39	89.8	0	49	49	rs12658597
chrX	99535721	99535744	seq_a,AX-11221359,Affx-26352694,rs12658597,5:25870330,T,C,rs12658597:0-23	23	100.0	0	23	23	rs12658597
chrX	125138643	125138665	seq_a,AX-11221359,Affx-26352694,rs12658597,5:25870330,T,C,rs12658597:0-22	22	100.0	0	22	22	rs12658597
chrX	36912130	36912171	seq_a,AX-11221359,Affx-26352694,rs12658597,5:25870330,T,C,rs12658597:0-41	31	87.9	0	41	41	rs12658597
chrX	127425935	127425956	seq_a,AX-11221359,Affx-26352694,rs12658597,5:25870330,T,C,rs12658597:1-22	21	100.0	1	22	21	rs12658597
chrX	99535721	99535744	seq_b,AX-11221359,Affx-26352694,rs12658597,5:25870330,T,C,rs12658597:0-23	23	100.0	0	23	23	rs12658597
chrX	125138643	125138665	seq_b,AX-11221359,Affx-26352694,rs12658597,5:25870330,T,C,rs12658597:0-22	22	100.0	0	22	22	rs12658597
chrX	96977942	96977964	seq_b,AX-11221359,Affx-26352694,rs12658597,5:25870330,T,C,rs12658597:0-22	22	100.0	0	22	22	rs12658597
chrX	127425935	127425956	seq_b,AX-11221359,Affx-26352694,rs12658597,5:25870330,T,C,rs12658597:1-22	21	100.0	1	22	21	rs12658597
chrX	57285469	57285495	seq_a,AX-11221361,Affx-25882977,rs12658628,5:152485398,A,C,rs12658628:8-34	24	96.2	8	34	26	rs12658628
chrX	57285469	57285495	seq_b,AX-11221361,Affx-25882977,rs12658628,5:152485398,A,C,rs12658628:8-34	24	96.2	8	34	26	rs12658628
chrX	98244780	98244800	seq_a,AX-11221395,Affx-27048281,rs12659061,5:81609453,A,G,rs12659061:44-64	20	100.0	44	64	20	rs12659061
chrX	98244780	98244800	seq_b,AX-11221395,Affx-27048281,rs12659061,5:81609453,A,G,rs12659061:44-64	20	100.0	44	64	20	rs12659061
chrY	5053022	5053042	seq_a,AX-11221433,Affx-26257209,rs12659665,5:18899373,A,C,rs12659665:0-20	20	100.0	0	20	20	rs12659665
chrY	5053022	5053042	seq_b,AX-11221433,Affx-26257209,rs12659665,5:18899373,A,C,rs12659665:0-20	20	100.0	0	20	20	rs12659665
chrY	2005702	2005731	seq_a,AX-11221491,Affx-27456960,rs12660659,6:111211974,A,G,rs12660659:9-38	23	89.7	9	38	29	rs12660659
chrX	3781049	3781471	seq_a,AX-11221491,Affx-27456960,rs12660659,6:111211974,A,G,rs12660659:0-38	35	97.3	0	38	38	rs12660659
chrX	2055702	2055731	seq_a,AX-11221491,Affx-27456960,rs12660659,6:111211974,A,G,rs12660659:9-38	23	89.7	9	38	29	rs12660659
chrX	153302300	153302331	seq_a,AX-11221491,Affx-27456960,rs12660659,6:111211974,A,G,rs12660659:7-38	29	96.8	7	38	31	rs12660659
chrX	15385810	15385839	seq_a,AX-11221491,Affx-27456960,rs12660659,6:111211974,A,G,rs12660659:9-38	27	96.6	9	38	29	rs12660659
chrY	15846014	15846052	seq_b,AX-11221491,Affx-27456960,rs12660659,6:111211974,A,G,rs12660659:1-39	36	97.4	1	39	38	rs12660659
chrY	21852828	21852866	seq_b,AX-11221491,Affx-27456960,rs12660659,6:111211974,A,G,rs12660659:1-39	34	94.8	1	39	38	rs12660659
chrY	18820741	18820773	seq_b,AX-11221491,Affx-27456960,rs12660659,6:111211974,A,G,rs12660659:6-38	32	100.0	6	38	32	rs12660659
chrY	575212	575496	seq_b,AX-11221491,Affx-27456960,rs12660659,6:111211974,A,G,rs12660659:0-38	33	94.6	0	38	38	rs12660659
chrY	23299686	23299716	seq_b,AX-11221491,Affx-27456960,rs12660659,6:111211974,A,G,rs12660659:8-38	28	96.7	8	38	30	rs12660659
chrX	103475703	103475751	seq_b,AX-11221491,Affx-27456960,rs12660659,6:111211974,A,G,rs12660659:0-48	40	91.7	0	48	48	rs12660659
chrX	17036564	17036609	seq_b,AX-11221491,Affx-27456960,rs12660659,6:111211974,A,G,rs12660659:6-51	39	93.4	6	51	45	rs12660659
chrX	57166133	57166171	seq_b,AX-11221491,Affx-27456960,rs12660659,6:111211974,A,G,rs12660659:0-38	36	97.4	0	38	38	rs12660659
chrX	80107933	80107971	seq_b,AX-11221491,Affx-27456960,rs12660659,6:111211974,A,G,rs12660659:0-38	36	97.4	0	38	38	rs12660659
chrX	96585764	96585806	seq_b,AX-11221491,Affx-27456960,rs12660659,6:111211974,A,G,rs12660659:6-48	36	92.9	6	48	42	rs12660659
chrX	33070012	33070051	seq_b,AX-11221491,Affx-27456960,rs12660659,6:111211974,A,G,rs12660659:0-39	35	94.9	0	39	39	rs12660659
chrX	123141114	123141151	seq_b,AX-11221491,Affx-27456960,rs12660659,6:111211974,A,G,rs12660659:1-38	35	97.3	1	38	37	rs12660659
chrX	44447148	44447186	seq_b,AX-11221491,Affx-27456960,rs12660659,6:111211974,A,G,rs12660659:0-38	34	94.8	0	38	38	rs12660659
chrX	128791933	128791967	seq_b,AX-11221491,Affx-27456960,rs12660659,6:111211974,A,G,rs12660659:5-39	32	97.1	5	39	34	rs12660659
chrX	129179839	129179877	seq_b,AX-11221491,Affx-27456960,rs12660659,6:111211974,A,G,rs12660659:0-38	32	92.2	0	38	38	rs12660659
chrX	23643213	23643246	seq_b,AX-11221491,Affx-27456960,rs12660659,6:111211974,A,G,rs12660659:5-38	31	97.0	5	38	33	rs12660659
chrX	46865953	46865986	seq_b,AX-11221491,Affx-27456960,rs12660659,6:111211974,A,G,rs12660659:5-38	31	97.0	5	38	33	rs12660659
chrX	48396223	48396256	seq_b,AX-11221491,Affx-27456960,rs12660659,6:111211974,A,G,rs12660659:5-38	31	97.0	5	38	33	rs12660659
chrX	114902003	114902036	seq_b,AX-11221491,Affx-27456960,rs12660659,6:111211974,A,G,rs12660659:5-38	31	97.0	5	38	33	rs12660659
chrX	139079958	139079991	seq_b,AX-11221491,Affx-27456960,rs12660659,6:111211974,A,G,rs12660659:5-38	31	97.0	5	38	33	rs12660659
chrX	3236434	3236472	seq_b,AX-11221491,Affx-27456960,rs12660659,6:111211974,A,G,rs12660659:0-38	30	89.5	0	38	38	rs12660659
chrY	21223102	21223147	seq_b,AX-11221491,Affx-27456960,rs12660659,6:111211974,A,G,rs12660659:1-46	37	91.2	1	46	45	rs12660659
chrY	4375875	4375913	seq_b,AX-11221491,Affx-27456960,rs12660659,6:111211974,A,G,rs12660659:0-38	32	92.2	0	38	38	rs12660659
chrY	21858010	21858039	seq_b,AX-11221491,Affx-27456960,rs12660659,6:111211974,A,G,rs12660659:9-38	27	96.6	9	38	29	rs12660659
chrX	24050624	24050838	seq_b,AX-11221491,Affx-27456960,rs12660659,6:111211974,A,G,rs12660659:0-48	43	95.9	0	48	48	rs12660659
chrX	4911134	4911180	seq_b,AX-11221491,Affx-27456960,rs12660659,6:111211974,A,G,rs12660659:2-48	38	91.4	2	48	46	rs12660659
chrX	16936265	16936313	seq_b,AX-11221491,Affx-27456960,rs12660659,6:111211974,A,G,rs12660659:0-48	38	89.6	0	48	48	rs12660659
chrX	70449844	70450057	seq_b,AX-11221491,Affx-27456960,rs12660659,6:111211974,A,G,rs12660659:6-58	44	94.2	6	58	52	rs12660659
chrX	147272000	147272048	seq_b,AX-11221491,Affx-27456960,rs12660659,6:111211974,A,G,rs12660659:0-48	36	87.5	0	48	48	rs12660659
chrX	129998720	129998757	seq_b,AX-11221491,Affx-27456960,rs12660659,6:111211974,A,G,rs12660659:1-38	35	97.3	1	38	37	rs12660659
chrX	51902500	51902538	seq_b,AX-11221491,Affx-27456960,rs12660659,6:111211974,A,G,rs12660659:0-38	34	94.8	0	38	38	rs12660659
chrX	71383345	71383383	seq_b,AX-11221491,Affx-27456960,rs12660659,6:111211974,A,G,rs12660659:0-38	34	94.8	0	38	38	rs12660659
chrX	104405655	104405692	seq_b,AX-11221491,Affx-27456960,rs12660659,6:111211974,A,G,rs12660659:1-38	33	94.6	1	38	37	rs12660659
chrX	2861515	2861553	seq_b,AX-11221491,Affx-27456960,rs12660659,6:111211974,A,G,rs12660659:0-38	32	92.2	0	38	38	rs12660659
chrX	18300490	18300523	seq_b,AX-11221491,Affx-27456960,rs12660659,6:111211974,A,G,rs12660659:5-38	31	97.0	5	38	33	rs12660659
chrX	117688245	117688277	seq_b,AX-11221491,Affx-27456960,rs12660659,6:111211974,A,G,rs12660659:6-38	30	96.9	6	38	32	rs12660659
chrX	54304258	54304290	seq_b,AX-11221491,Affx-27456960,rs12660659,6:111211974,A,G,rs12660659:6-38	30	96.9	6	38	32	rs12660659
chrX	143034425	143034463	seq_b,AX-11221491,Affx-27456960,rs12660659,6:111211974,A,G,rs12660659:0-38	28	86.9	0	38	38	rs12660659
chrX	135402805	135402835	seq_b,AX-11221491,Affx-27456960,rs12660659,6:111211974,A,G,rs12660659:8-38	28	96.7	8	38	30	rs12660659
chrX	16686430	16686462	seq_b,AX-11221491,Affx-27456960,rs12660659,6:111211974,A,G,rs12660659:6-38	28	93.8	6	38	32	rs12660659
chrX	74201904	74201929	seq_a,AX-11221503,Affx-27768362,rs12660779,6:136498497,A,C,rs12660779:25-56	24	72.0	25	56	31	rs12660779
chrY	21892631	21892687	seq_a,AX-11221538,Affx-28370478,rs12661273,6:27039476,A,G,rs12661273:10-58	35	94.9	10	58	48	rs12661273
chrX	125354995	125355036	seq_a,AX-11221538,Affx-28370478,rs12661273,6:27039476,A,G,rs12661273:0-41	33	90.3	0	41	41	rs12661273
chrX	24341844	24341882	seq_a,AX-11221538,Affx-28370478,rs12661273,6:27039476,A,G,rs12661273:0-38	32	92.2	0	38	38	rs12661273
chrX	133467820	133467856	seq_a,AX-11221538,Affx-28370478,rs12661273,6:27039476,A,G,rs12661273:0-36	32	94.5	0	36	36	rs12661273
chrX	16101873	16101903	seq_a,AX-11221538,Affx-28370478,rs12661273,6:27039476,A,G,rs12661273:10-40	28	96.7	10	40	30	rs12661273
chrX	28138981	28139011	seq_a,AX-11221538,Affx-28370478,rs12661273,6:27039476,A,G,rs12661273:10-40	28	96.7	10	40	30	rs12661273
chrX	102654933	102654963	seq_a,AX-11221538,Affx-28370478,rs12661273,6:27039476,A,G,rs12661273:10-40	28	96.7	10	40	30	rs12661273
chrX	104966107	104966137	seq_a,AX-11221538,Affx-28370478,rs12661273,6:27039476,A,G,rs12661273:10-40	28	96.7	10	40	30	rs12661273
chrX	69879825	69879856	seq_a,AX-11221538,Affx-28370478,rs12661273,6:27039476,A,G,rs12661273:10-41	27	93.6	10	41	31	rs12661273
chrX	21456306	21456332	seq_a,AX-11221538,Affx-28370478,rs12661273,6:27039476,A,G,rs12661273:10-36	26	100.0	10	36	26	rs12661273
chrX	77326021	77326081	seq_a,AX-11221538,Affx-28370478,rs12661273,6:27039476,A,G,rs12661273:10-40	29	100.0	10	40	30	rs12661273
chrX	88491771	88491807	seq_a,AX-11221538,Affx-28370478,rs12661273,6:27039476,A,G,rs12661273:0-36	26	86.2	0	36	36	rs12661273
chrX	69763703	69763803	seq_a,AX-11221538,Affx-28370478,rs12661273,6:27039476,A,G,rs12661273:10-71	35	94.9	10	71	61	rs12661273
chrX	123101564	123101593	seq_a,AX-11221538,Affx-28370478,rs12661273,6:27039476,A,G,rs12661273:10-39	25	93.2	10	39	29	rs12661273
chrX	64309123	64309183	seq_a,AX-11221538,Affx-28370478,rs12661273,6:27039476,A,G,rs12661273:10-40	27	96.6	10	40	30	rs12661273
chrX	131457611	131457671	seq_a,AX-11221538,Affx-28370478,rs12661273,6:27039476,A,G,rs12661273:10-40	27	96.6	10	40	30	rs12661273
chrX	129525366	129525426	seq_a,AX-11221538,Affx-28370478,rs12661273,6:27039476,A,G,rs12661273:10-40	27	96.6	10	40	30	rs12661273
chrY	19494294	19494333	seq_a,AX-11221538,Affx-28370478,rs12661273,6:27039476,A,G,rs12661273:0-39	33	92.4	0	39	39	rs12661273
chrX	104526326	104526380	seq_a,AX-11221538,Affx-28370478,rs12661273,6:27039476,A,G,rs12661273:13-58	39	95.6	13	58	45	rs12661273
chrX	17719219	17719260	seq_a,AX-11221538,Affx-28370478,rs12661273,6:27039476,A,G,rs12661273:0-41	33	90.3	0	41	41	rs12661273
chrX	116794601	116794640	seq_a,AX-11221538,Affx-28370478,rs12661273,6:27039476,A,G,rs12661273:1-40	33	92.4	1	40	39	rs12661273
chrX	30111299	30111339	seq_a,AX-11221538,Affx-28370478,rs12661273,6:27039476,A,G,rs12661273:0-40	32	90.0	0	40	40	rs12661273
chrX	55615979	55616034	seq_a,AX-11221538,Affx-28370478,rs12661273,6:27039476,A,G,rs12661273:0-54	36	87.5	0	54	54	rs12661273
chrX	97150275	97150315	seq_a,AX-11221538,Affx-28370478,rs12661273,6:27039476,A,G,rs12661273:0-40	32	90.0	0	40	40	rs12661273
chrX	39729195	39729234	seq_a,AX-11221538,Affx-28370478,rs12661273,6:27039476,A,G,rs12661273:1-40	31	89.8	1	40	39	rs12661273
chrX	79340514	79340549	seq_a,AX-11221538,Affx-28370478,rs12661273,6:27039476,A,G,rs12661273:0-35	31	94.3	0	35	35	rs12661273
chrX	34832110	34832150	seq_a,AX-11221538,Affx-28370478,rs12661273,6:27039476,A,G,rs12661273:0-40	30	87.5	0	40	40	rs12661273
chrX	67969358	67969388	seq_a,AX-11221538,Affx-28370478,rs12661273,6:27039476,A,G,rs12661273:10-40	28	96.7	10	40	30	rs12661273
chrX	112383367	112383397	seq_a,AX-11221538,Affx-28370478,rs12661273,6:27039476,A,G,rs12661273:10-40	28	96.7	10	40	30	rs12661273
chrX	9359090	9359121	seq_a,AX-11221538,Affx-28370478,rs12661273,6:27039476,A,G,rs12661273:1-32	27	93.6	1	32	31	rs12661273
chrX	68854858	68854887	seq_a,AX-11221538,Affx-28370478,rs12661273,6:27039476,A,G,rs12661273:11-40	27	96.6	11	40	29	rs12661273
chrX	95651739	95651769	seq_a,AX-11221538,Affx-28370478,rs12661273,6:27039476,A,G,rs12661273:10-40	26	93.4	10	40	30	rs12661273
chrX	37273198	37273239	seq_a,AX-11221538,Affx-28370478,rs12661273,6:27039476,A,G,rs12661273:0-40	30	91.7	0	40	40	rs12661273
chrX	154775445	154775472	seq_a,AX-11221538,Affx-28370478,rs12661273,6:27039476,A,G,rs12661273:13-40	25	96.3	13	40	27	rs12661273
chrX	21456306	21456331	seq_b,AX-11221538,Affx-28370478,rs12661273,6:27039476,A,G,rs12661273:10-35	25	100.0	10	35	25	rs12661273
chrX	88491771	88491806	seq_b,AX-11221538,Affx-28370478,rs12661273,6:27039476,A,G,rs12661273:0-35	25	85.8	0	35	35	rs12661273
chrX	79340513	79340549	seq_b,AX-11221538,Affx-28370478,rs12661273,6:27039476,A,G,rs12661273:0-36	32	94.5	0	36	36	rs12661273
chrX	9359090	9359121	seq_b,AX-11221538,Affx-28370478,rs12661273,6:27039476,A,G,rs12661273:1-32	27	93.6	1	32	31	rs12661273
chrX	76828749	76828776	seq_b,AX-11221538,Affx-28370478,rs12661273,6:27039476,A,G,rs12661273:13-40	23	92.6	13	40	27	rs12661273
chrX	112383376	112383397	seq_b,AX-11221538,Affx-28370478,rs12661273,6:27039476,A,G,rs12661273:10-31	21	100.0	10	31	21	rs12661273
chrX	154775452	154775472	seq_b,AX-11221538,Affx-28370478,rs12661273,6:27039476,A,G,rs12661273:13-33	20	100.0	13	33	20	rs12661273
chrX	90269995	90270038	seq_a,AX-11221545,Affx-28505880,rs12661352,6:32745527,T,G,rs12661352:21-63	32	90.0	21	63	42	rs12661352
chrX	137232413	137232458	seq_a,AX-11221545,Affx-28505880,rs12661352,6:32745527,T,G,rs12661352:22-66	39	95.5	22	66	44	rs12661352
chrX	137232413	137232458	seq_b,AX-11221545,Affx-28505880,rs12661352,6:32745527,T,G,rs12661352:22-66	37	93.2	22	66	44	rs12661352
chrX	141073044	141073088	seq_a,AX-11221557,Affx-28408283,rs12661487,6:29770758,A,G,rs12661487:10-56	31	83.4	10	56	46	rs12661487
chrX	141073044	141073088	seq_b,AX-11221557,Affx-28408283,rs12661487,6:29770758,A,G,rs12661487:10-56	33	81.4	10	56	46	rs12661487
chrX	39649464	39649487	seq_a,AX-11221589,Affx-27910917,rs12662092,6:148312897,A,G,rs12662092:46-69	23	100.0	46	69	23	rs12662092
chrX	19841684	19841710	seq_a,AX-11221589,Affx-27910917,rs12662092,6:148312897,A,G,rs12662092:45-71	22	92.4	45	71	26	rs12662092
chrX	46349867	46349889	seq_a,AX-11221589,Affx-27910917,rs12662092,6:148312897,A,G,rs12662092:45-67	22	100.0	45	67	22	rs12662092
chrX	39649464	39649487	seq_b,AX-11221589,Affx-27910917,rs12662092,6:148312897,A,G,rs12662092:46-69	23	100.0	46	69	23	rs12662092
chrX	19841684	19841710	seq_b,AX-11221589,Affx-27910917,rs12662092,6:148312897,A,G,rs12662092:45-71	22	92.4	45	71	26	rs12662092
chrX	92981917	92981988	seq_b,AX-11221589,Affx-27910917,rs12662092,6:148312897,A,G,rs12662092:22-69	28	96.7	22	69	47	rs12662092
chrX	131674497	131674519	seq_b,AX-11221589,Affx-27910917,rs12662092,6:148312897,A,G,rs12662092:49-71	20	95.5	49	71	22	rs12662092
chrX	46349867	46349889	seq_b,AX-11221589,Affx-27910917,rs12662092,6:148312897,A,G,rs12662092:45-67	22	100.0	45	67	22	rs12662092
chrX	32322145	32322167	seq_a,AX-11221614,Affx-28818052,rs12662498,6:56188650,A,G,rs12662498:41-63	20	95.5	41	63	22	rs12662498
chrX	32322145	32322167	seq_b,AX-11221614,Affx-28818052,rs12662498,6:56188650,A,G,rs12662498:41-63	20	95.5	41	63	22	rs12662498
chrX	50312410	50312430	seq_a,AX-11221649,Affx-29148230,rs12663020,6:8389754,T,C,rs12663020:10-30	20	100.0	10	30	20	rs12663020
chrX	50312410	50312430	seq_b,AX-11221649,Affx-29148230,rs12663020,6:8389754,T,C,rs12663020:10-30	20	100.0	10	30	20	rs12663020
chrY	3010772	3010799	seq_b,AX-11221649,Affx-29148230,rs12663020,6:8389754,T,C,rs12663020:28-58	24	80.8	28	58	30	rs12663020
chrX	88741849	88741876	seq_b,AX-11221649,Affx-29148230,rs12663020,6:8389754,T,C,rs12663020:28-58	24	80.8	28	58	30	rs12663020
chrX	80252099	80252126	seq_a,AX-11221678,Affx-29239243,rs12663434,6:90734082,A,C,rs12663434:44-71	21	88.9	44	71	27	rs12663434
chrX	80252099	80252126	seq_b,AX-11221678,Affx-29239243,rs12663434,6:90734082,A,C,rs12663434:44-71	21	88.9	44	71	27	rs12663434
chrX	5548276	5548296	seq_a,AX-11221688,Affx-27287261,rs12663522,6:10102555,A,G,rs12663522:45-65	20	100.0	45	65	20	rs12663522
chrX	5548276	5548296	seq_b,AX-11221688,Affx-27287261,rs12663522,6:10102555,A,G,rs12663522:45-65	20	100.0	45	65	20	rs12663522
chrY	26991830	26991858	seq_a,AX-11221708,Affx-28739495,rs12663757,6:50220334,A,C,rs12663757:20-47	24	96.2	20	47	27	rs12663757
chrX	29857542	29857562	seq_a,AX-11221708,Affx-28739495,rs12663757,6:50220334,A,C,rs12663757:43-63	20	100.0	43	63	20	rs12663757
chrX	29857542	29857562	seq_b,AX-11221708,Affx-28739495,rs12663757,6:50220334,A,C,rs12663757:43-63	20	100.0	43	63	20	rs12663757
chrX	95157574	95157612	seq_b,AX-11221730,Affx-29008527,rs12664130,6:72578268,A,G,rs12664130:33-61	24	96.2	33	61	28	rs12664130
chrX	43246510	43246542	seq_a,AX-11221744,Affx-28448599,rs12664384,6:31272892,T,C,rs12664384:40-71	24	92.9	40	71	31	rs12664384
chrX	47620944	47620966	seq_a,AX-11221744,Affx-28448599,rs12664384,6:31272892,T,C,rs12664384:46-68	20	95.5	46	68	22	rs12664384
chrX	43246510	43246542	seq_b,AX-11221744,Affx-28448599,rs12664384,6:31272892,T,C,rs12664384:40-71	24	92.9	40	71	31	rs12664384
chrX	47620944	47620966	seq_b,AX-11221744,Affx-28448599,rs12664384,6:31272892,T,C,rs12664384:46-68	20	95.5	46	68	22	rs12664384
chrX	26652062	26652098	seq_a,AX-11221776,Affx-28422239,rs12664794,6:30009664,A,G,rs12664794:2-38	32	94.5	2	38	36	rs12664794
chrX	26652069	26652098	seq_b,AX-11221776,Affx-28422239,rs12664794,6:30009664,A,G,rs12664794:2-31	27	96.6	2	31	29	rs12664794
chrX	62659230	62659252	seq_a,AX-11221778,Affx-27539105,rs12664806,6:118064059,A,G,rs12664806:28-50	22	100.0	28	50	22	rs12664806
chrX	133492898	133492918	seq_a,AX-11221778,Affx-27539105,rs12664806,6:118064059,A,G,rs12664806:31-51	20	100.0	31	51	20	rs12664806
chrX	113676391	113676420	seq_a,AX-11221778,Affx-27539105,rs12664806,6:118064059,A,G,rs12664806:24-53	27	96.6	24	53	29	rs12664806
chrX	36380265	36380292	seq_a,AX-11221808,Affx-28171103,rs12665284,6:16626066,A,G,rs12665284:6-40	24	70.4	6	40	34	rs12665284
chrX	110243853	110243874	seq_a,AX-11221854,Affx-29471752,rs12666207,7:109901358,T,C,rs12666207:39-60	21	100.0	39	60	21	rs12666207
chrX	15103779	15103800	seq_a,AX-11221854,Affx-29471752,rs12666207,7:109901358,T,C,rs12666207:39-60	21	100.0	39	60	21	rs12666207
chrX	110243848	110243874	seq_b,AX-11221854,Affx-29471752,rs12666207,7:109901358,T,C,rs12666207:34-60	24	96.2	34	60	26	rs12666207
chrX	15103779	15103800	seq_b,AX-11221854,Affx-29471752,rs12666207,7:109901358,T,C,rs12666207:39-60	21	100.0	39	60	21	rs12666207
chrX	31046985	31047008	seq_b,AX-11221854,Affx-29471752,rs12666207,7:109901358,T,C,rs12666207:34-56	21	100.0	34	56	22	rs12666207
chrX	100894121	100894143	seq_a,AX-11221876,Affx-29399680,rs12666599,7:104117921,A,G,rs12666599:26-48	22	100.0	26	48	22	rs12666599
chrX	50597318	50597339	seq_a,AX-11221876,Affx-29399680,rs12666599,7:104117921,A,G,rs12666599:28-49	21	100.0	28	49	21	rs12666599
chrY	3974145	3974405	seq_a,AX-11221886,Affx-30912710,rs12666725,7:77639521,A,G,rs12666725:0-57	48	93.0	0	57	57	rs12666725
chrY	15432374	15432403	seq_a,AX-11221886,Affx-30912710,rs12666725,7:77639521,A,G,rs12666725:0-29	25	93.2	0	29	29	rs12666725
chrY	5581848	5581868	seq_a,AX-11221886,Affx-30912710,rs12666725,7:77639521,A,G,rs12666725:9-29	20	100.0	9	29	20	rs12666725
chrX	89783327	89783587	seq_a,AX-11221886,Affx-30912710,rs12666725,7:77639521,A,G,rs12666725:0-57	48	93.0	0	57	57	rs12666725
chrX	118448710	118448748	seq_a,AX-11221886,Affx-30912710,rs12666725,7:77639521,A,G,rs12666725:0-38	32	92.2	0	38	38	rs12666725
chrX	23263877	23263906	seq_a,AX-11221886,Affx-30912710,rs12666725,7:77639521,A,G,rs12666725:0-29	29	100.0	0	29	29	rs12666725
chrX	81813937	81813965	seq_a,AX-11221886,Affx-30912710,rs12666725,7:77639521,A,G,rs12666725:1-29	28	100.0	1	29	28	rs12666725
chrX	98583731	98583759	seq_a,AX-11221886,Affx-30912710,rs12666725,7:77639521,A,G,rs12666725:1-29	28	100.0	1	29	28	rs12666725
chrX	71920681	71920708	seq_a,AX-11221886,Affx-30912710,rs12666725,7:77639521,A,G,rs12666725:1-28	27	100.0	1	28	27	rs12666725
chrX	98118116	98118145	seq_a,AX-11221886,Affx-30912710,rs12666725,7:77639521,A,G,rs12666725:0-29	27	96.6	0	29	29	rs12666725
chrX	144748791	144748830	seq_a,AX-11221886,Affx-30912710,rs12666725,7:77639521,A,G,rs12666725:0-39	29	94.0	0	39	39	rs12666725
chrX	143801793	143801821	seq_a,AX-11221886,Affx-30912710,rs12666725,7:77639521,A,G,rs12666725:1-29	24	92.9	1	29	28	rs12666725
chrX	145522225	145522250	seq_a,AX-11221886,Affx-30912710,rs12666725,7:77639521,A,G,rs12666725:4-29	23	96.0	4	29	25	rs12666725
chrX	121040395	121040417	seq_a,AX-11221886,Affx-30912710,rs12666725,7:77639521,A,G,rs12666725:1-23	22	100.0	1	23	22	rs12666725
chrX	55301524	55301546	seq_a,AX-11221886,Affx-30912710,rs12666725,7:77639521,A,G,rs12666725:1-23	22	100.0	1	23	22	rs12666725
chrX	93743813	93743833	seq_a,AX-11221886,Affx-30912710,rs12666725,7:77639521,A,G,rs12666725:0-20	20	100.0	0	20	20	rs12666725
chrX	91849748	91849768	seq_a,AX-11221886,Affx-30912710,rs12666725,7:77639521,A,G,rs12666725:9-29	20	100.0	9	29	20	rs12666725
chrY	14807500	14807551	seq_a,AX-11221886,Affx-30912710,rs12666725,7:77639521,A,G,rs12666725:0-51	44	94.0	0	51	51	rs12666725
chrY	6470932	6470960	seq_a,AX-11221886,Affx-30912710,rs12666725,7:77639521,A,G,rs12666725:0-28	26	96.5	0	28	28	rs12666725
chrY	14857839	14857867	seq_a,AX-11221886,Affx-30912710,rs12666725,7:77639521,A,G,rs12666725:0-28	22	89.3	0	28	28	rs12666725
chrX	101988606	101988662	seq_a,AX-11221886,Affx-30912710,rs12666725,7:77639521,A,G,rs12666725:0-56	46	91.1	0	56	56	rs12666725
chrX	83271998	83272055	seq_a,AX-11221886,Affx-30912710,rs12666725,7:77639521,A,G,rs12666725:0-57	45	89.5	0	57	57	rs12666725
chrX	154042652	154042709	seq_a,AX-11221886,Affx-30912710,rs12666725,7:77639521,A,G,rs12666725:0-57	45	89.5	0	57	57	rs12666725
chrX	71205564	71205621	seq_a,AX-11221886,Affx-30912710,rs12666725,7:77639521,A,G,rs12666725:0-57	43	87.8	0	57	57	rs12666725
chrX	102045104	102045161	seq_a,AX-11221886,Affx-30912710,rs12666725,7:77639521,A,G,rs12666725:0-57	43	87.8	0	57	57	rs12666725
chrX	145524749	145524806	seq_a,AX-11221886,Affx-30912710,rs12666725,7:77639521,A,G,rs12666725:0-57	43	87.8	0	57	57	rs12666725
chrX	79490277	79490333	seq_a,AX-11221886,Affx-30912710,rs12666725,7:77639521,A,G,rs12666725:0-56	40	85.8	0	56	56	rs12666725
chrX	56413445	56413497	seq_a,AX-11221886,Affx-30912710,rs12666725,7:77639521,A,G,rs12666725:1-53	36	84.7	1	53	52	rs12666725
chrX	116067106	116067162	seq_a,AX-11221886,Affx-30912710,rs12666725,7:77639521,A,G,rs12666725:0-57	41	93.2	0	57	57	rs12666725
chrX	104667423	104667461	seq_a,AX-11221886,Affx-30912710,rs12666725,7:77639521,A,G,rs12666725:0-38	32	92.2	0	38	38	rs12666725
chrX	89822854	89822893	seq_a,AX-11221886,Affx-30912710,rs12666725,7:77639521,A,G,rs12666725:0-39	31	89.8	0	39	39	rs12666725
chrX	92822219	92822258	seq_a,AX-11221886,Affx-30912710,rs12666725,7:77639521,A,G,rs12666725:0-39	31	89.8	0	39	39	rs12666725
chrX	98826124	98826154	seq_a,AX-11221886,Affx-30912710,rs12666725,7:77639521,A,G,rs12666725:0-30	28	96.7	0	30	30	rs12666725
chrX	127250108	127250137	seq_a,AX-11221886,Affx-30912710,rs12666725,7:77639521,A,G,rs12666725:0-29	27	96.6	0	29	29	rs12666725
chrX	143684882	143684911	seq_a,AX-11221886,Affx-30912710,rs12666725,7:77639521,A,G,rs12666725:0-29	27	96.6	0	29	29	rs12666725
chrX	64553478	64553506	seq_a,AX-11221886,Affx-30912710,rs12666725,7:77639521,A,G,rs12666725:1-29	26	96.5	1	29	28	rs12666725
chrY	3974145	3974405	seq_b,AX-11221886,Affx-30912710,rs12666725,7:77639521,A,G,rs12666725:0-57	46	91.3	0	57	57	rs12666725
chrY	15432374	15432403	seq_b,AX-11221886,Affx-30912710,rs12666725,7:77639521,A,G,rs12666725:0-29	25	93.2	0	29	29	rs12666725
chrY	5581848	5581868	seq_b,AX-11221886,Affx-30912710,rs12666725,7:77639521,A,G,rs12666725:9-29	20	100.0	9	29	20	rs12666725
chrX	89783327	89783587	seq_b,AX-11221886,Affx-30912710,rs12666725,7:77639521,A,G,rs12666725:0-57	46	91.3	0	57	57	rs12666725
chrX	23263877	23263906	seq_b,AX-11221886,Affx-30912710,rs12666725,7:77639521,A,G,rs12666725:0-29	29	100.0	0	29	29	rs12666725
chrX	118448710	118448739	seq_b,AX-11221886,Affx-30912710,rs12666725,7:77639521,A,G,rs12666725:0-29	29	100.0	0	29	29	rs12666725
chrX	81813937	81813965	seq_b,AX-11221886,Affx-30912710,rs12666725,7:77639521,A,G,rs12666725:1-29	28	100.0	1	29	28	rs12666725
chrX	98583731	98583759	seq_b,AX-11221886,Affx-30912710,rs12666725,7:77639521,A,G,rs12666725:1-29	28	100.0	1	29	28	rs12666725
chrX	98118116	98118145	seq_b,AX-11221886,Affx-30912710,rs12666725,7:77639521,A,G,rs12666725:0-29	27	96.6	0	29	29	rs12666725
chrX	71920681	71920708	seq_b,AX-11221886,Affx-30912710,rs12666725,7:77639521,A,G,rs12666725:1-28	27	100.0	1	28	27	rs12666725
chrX	144748791	144748817	seq_b,AX-11221886,Affx-30912710,rs12666725,7:77639521,A,G,rs12666725:0-26	24	96.2	0	26	26	rs12666725
chrX	143801793	143801821	seq_b,AX-11221886,Affx-30912710,rs12666725,7:77639521,A,G,rs12666725:1-29	24	92.9	1	29	28	rs12666725
chrX	145522225	145522250	seq_b,AX-11221886,Affx-30912710,rs12666725,7:77639521,A,G,rs12666725:4-29	23	96.0	4	29	25	rs12666725
chrX	121040395	121040417	seq_b,AX-11221886,Affx-30912710,rs12666725,7:77639521,A,G,rs12666725:1-23	22	100.0	1	23	22	rs12666725
chrX	55301524	55301546	seq_b,AX-11221886,Affx-30912710,rs12666725,7:77639521,A,G,rs12666725:1-23	22	100.0	1	23	22	rs12666725
chrX	93743813	93743833	seq_b,AX-11221886,Affx-30912710,rs12666725,7:77639521,A,G,rs12666725:0-20	20	100.0	0	20	20	rs12666725
chrX	91849748	91849768	seq_b,AX-11221886,Affx-30912710,rs12666725,7:77639521,A,G,rs12666725:9-29	20	100.0	9	29	20	rs12666725
chrY	14807500	14807551	seq_b,AX-11221886,Affx-30912710,rs12666725,7:77639521,A,G,rs12666725:0-51	37	86.3	0	51	51	rs12666725
chrY	6470932	6470960	seq_b,AX-11221886,Affx-30912710,rs12666725,7:77639521,A,G,rs12666725:0-28	26	96.5	0	28	28	rs12666725
chrY	14857839	14857867	seq_b,AX-11221886,Affx-30912710,rs12666725,7:77639521,A,G,rs12666725:0-28	22	89.3	0	28	28	rs12666725
chrX	101988606	101988662	seq_b,AX-11221886,Affx-30912710,rs12666725,7:77639521,A,G,rs12666725:0-56	44	89.3	0	56	56	rs12666725
chrX	83271998	83272055	seq_b,AX-11221886,Affx-30912710,rs12666725,7:77639521,A,G,rs12666725:0-57	43	87.8	0	57	57	rs12666725
chrX	71205564	71205621	seq_b,AX-11221886,Affx-30912710,rs12666725,7:77639521,A,G,rs12666725:0-57	41	86.0	0	57	57	rs12666725
chrX	116067106	116067162	seq_b,AX-11221886,Affx-30912710,rs12666725,7:77639521,A,G,rs12666725:0-57	41	93.2	0	57	57	rs12666725
chrX	102045132	102045161	seq_b,AX-11221886,Affx-30912710,rs12666725,7:77639521,A,G,rs12666725:0-29	29	100.0	0	29	29	rs12666725
chrX	104667432	104667461	seq_b,AX-11221886,Affx-30912710,rs12666725,7:77639521,A,G,rs12666725:0-29	29	100.0	0	29	29	rs12666725
chrX	154042680	154042709	seq_b,AX-11221886,Affx-30912710,rs12666725,7:77639521,A,G,rs12666725:0-29	29	100.0	0	29	29	rs12666725
chrX	98826124	98826154	seq_b,AX-11221886,Affx-30912710,rs12666725,7:77639521,A,G,rs12666725:0-30	28	96.7	0	30	30	rs12666725
chrX	79490304	79490333	seq_b,AX-11221886,Affx-30912710,rs12666725,7:77639521,A,G,rs12666725:0-29	27	96.6	0	29	29	rs12666725
chrX	92822229	92822258	seq_b,AX-11221886,Affx-30912710,rs12666725,7:77639521,A,G,rs12666725:0-29	27	96.6	0	29	29	rs12666725
chrX	127250108	127250137	seq_b,AX-11221886,Affx-30912710,rs12666725,7:77639521,A,G,rs12666725:0-29	27	96.6	0	29	29	rs12666725
chrX	143684882	143684911	seq_b,AX-11221886,Affx-30912710,rs12666725,7:77639521,A,G,rs12666725:0-29	27	96.6	0	29	29	rs12666725
chrX	64553478	64553506	seq_b,AX-11221886,Affx-30912710,rs12666725,7:77639521,A,G,rs12666725:1-29	26	96.5	1	29	28	rs12666725
chrX	88523769	88523797	seq_b,AX-11221886,Affx-30912710,rs12666725,7:77639521,A,G,rs12666725:0-28	26	96.5	0	28	28	rs12666725
chrX	89822865	89822893	seq_b,AX-11221886,Affx-30912710,rs12666725,7:77639521,A,G,rs12666725:0-28	26	96.5	0	28	28	rs12666725
chrX	125067856	125067884	seq_b,AX-11221886,Affx-30912710,rs12666725,7:77639521,A,G,rs12666725:0-28	26	96.5	0	28	28	rs12666725
chrX	35357610	35357635	seq_b,AX-11221965,Affx-30238939,rs12667972,7:25553702,T,C,rs12667972:46-71	23	96.0	46	71	25	rs12667972
chrX	111260945	111260965	seq_b,AX-11221966,Affx-29695146,rs12667978,7:128777461,T,C,rs12667978:25-45	20	100.0	25	45	20	rs12667978
chrX	75327843	75327876	seq_a,AX-11221974,Affx-29645951,rs12668083,7:124936163,A,C,rs12668083:0-29	24	93.2	0	29	29	rs12668083
chrY	21792539	21792583	seq_b,AX-11221974,Affx-29645951,rs12668083,7:124936163,A,C,rs12668083:2-38	29	96.9	2	38	36	rs12668083
chrX	75327843	75327876	seq_b,AX-11221974,Affx-29645951,rs12668083,7:124936163,A,C,rs12668083:0-29	24	93.2	0	29	29	rs12668083
chrX	74118254	74118276	seq_a,AX-11222024,Affx-10782514,rs1266870,14:64425084,T,C,rs1266870:0-22	20	95.5	0	22	22	rs1266870
chrX	74118254	74118276	seq_b,AX-11222024,Affx-10782514,rs1266870,14:64425084,T,C,rs1266870:0-22	20	95.5	0	22	22	rs1266870
chrX	133569244	133569281	seq_b,AX-11222057,Affx-28759237,rs1266924,6:51826214,A,G,rs1266924:13-49	25	93.2	13	49	36	rs1266924
chrY	3133652	3133678	seq_a,AX-11222073,Affx-30173973,rs12669475,7:21049494,A,G,rs12669475:0-26	24	96.2	0	26	26	rs12669475
chrX	130545638	130545700	seq_a,AX-11222073,Affx-30173973,rs12669475,7:21049494,A,G,rs12669475:0-62	48	88.8	0	62	62	rs12669475
chrX	127371409	127371458	seq_a,AX-11222073,Affx-30173973,rs12669475,7:21049494,A,G,rs12669475:0-49	41	91.9	0	49	49	rs12669475
chrX	77572560	77572605	seq_a,AX-11222073,Affx-30173973,rs12669475,7:21049494,A,G,rs12669475:0-45	39	93.4	0	45	45	rs12669475
chrX	124736606	124736652	seq_a,AX-11222073,Affx-30173973,rs12669475,7:21049494,A,G,rs12669475:1-47	38	91.4	1	47	46	rs12669475
chrX	95536136	95536175	seq_a,AX-11222073,Affx-30173973,rs12669475,7:21049494,A,G,rs12669475:0-39	33	92.4	0	39	39	rs12669475
chrX	139951468	139951507	seq_a,AX-11222073,Affx-30173973,rs12669475,7:21049494,A,G,rs12669475:0-39	33	92.4	0	39	39	rs12669475
chrX	14296839	14296878	seq_a,AX-11222073,Affx-30173973,rs12669475,7:21049494,A,G,rs12669475:0-39	31	89.8	0	39	39	rs12669475
chrX	12642983	12643012	seq_a,AX-11222073,Affx-30173973,rs12669475,7:21049494,A,G,rs12669475:0-29	29	100.0	0	29	29	rs12669475
chrX	50636445	50636484	seq_a,AX-11222073,Affx-30173973,rs12669475,7:21049494,A,G,rs12669475:0-39	29	87.2	0	39	39	rs12669475
chrX	69995265	69995304	seq_a,AX-11222073,Affx-30173973,rs12669475,7:21049494,A,G,rs12669475:0-39	29	87.2	0	39	39	rs12669475
chrX	73331259	73331288	seq_a,AX-11222073,Affx-30173973,rs12669475,7:21049494,A,G,rs12669475:0-29	29	100.0	0	29	29	rs12669475
chrX	76010764	76010803	seq_a,AX-11222073,Affx-30173973,rs12669475,7:21049494,A,G,rs12669475:0-39	29	87.2	0	39	39	rs12669475
chrX	87873926	87873955	seq_a,AX-11222073,Affx-30173973,rs12669475,7:21049494,A,G,rs12669475:0-29	29	100.0	0	29	29	rs12669475
chrX	106002243	106002272	seq_a,AX-11222073,Affx-30173973,rs12669475,7:21049494,A,G,rs12669475:0-29	29	100.0	0	29	29	rs12669475
chrX	126632856	126632895	seq_a,AX-11222073,Affx-30173973,rs12669475,7:21049494,A,G,rs12669475:0-39	29	87.2	0	39	39	rs12669475
chrX	22470013	22470043	seq_a,AX-11222073,Affx-30173973,rs12669475,7:21049494,A,G,rs12669475:0-30	28	96.7	0	30	30	rs12669475
chrX	64149121	64149183	seq_a,AX-11222073,Affx-30173973,rs12669475,7:21049494,A,G,rs12669475:0-62	50	90.4	0	62	62	rs12669475
chrX	136821749	136821792	seq_a,AX-11222073,Affx-30173973,rs12669475,7:21049494,A,G,rs12669475:0-43	35	90.7	0	43	43	rs12669475
chrX	25327801	25327840	seq_a,AX-11222073,Affx-30173973,rs12669475,7:21049494,A,G,rs12669475:0-39	33	92.4	0	39	39	rs12669475
chrX	66303910	66303949	seq_a,AX-11222073,Affx-30173973,rs12669475,7:21049494,A,G,rs12669475:0-39	33	92.4	0	39	39	rs12669475
chrX	101862814	101862853	seq_a,AX-11222073,Affx-30173973,rs12669475,7:21049494,A,G,rs12669475:0-39	33	92.4	0	39	39	rs12669475
chrX	53773816	53773855	seq_a,AX-11222073,Affx-30173973,rs12669475,7:21049494,A,G,rs12669475:0-39	31	89.8	0	39	39	rs12669475
chrX	83646841	83646880	seq_a,AX-11222073,Affx-30173973,rs12669475,7:21049494,A,G,rs12669475:0-39	31	89.8	0	39	39	rs12669475
chrX	145191364	145191401	seq_a,AX-11222073,Affx-30173973,rs12669475,7:21049494,A,G,rs12669475:0-37	31	91.9	0	37	37	rs12669475
chrX	83862052	83862091	seq_a,AX-11222073,Affx-30173973,rs12669475,7:21049494,A,G,rs12669475:0-39	29	87.2	0	39	39	rs12669475
chrX	113404809	113404848	seq_a,AX-11222073,Affx-30173973,rs12669475,7:21049494,A,G,rs12669475:0-39	29	87.2	0	39	39	rs12669475
chrX	133458891	133458920	seq_a,AX-11222073,Affx-30173973,rs12669475,7:21049494,A,G,rs12669475:0-29	29	100.0	0	29	29	rs12669475
chrX	150364688	150364718	seq_a,AX-11222073,Affx-30173973,rs12669475,7:21049494,A,G,rs12669475:0-30	28	96.7	0	30	30	rs12669475
chrX	124859548	124859577	seq_a,AX-11222073,Affx-30173973,rs12669475,7:21049494,A,G,rs12669475:0-29	27	96.6	0	29	29	rs12669475
chrX	116457569	116457594	seq_a,AX-11222073,Affx-30173973,rs12669475,7:21049494,A,G,rs12669475:0-25	25	100.0	0	25	25	rs12669475
chrX	106637657	106637686	seq_a,AX-11222073,Affx-30173973,rs12669475,7:21049494,A,G,rs12669475:0-29	25	93.2	0	29	29	rs12669475
chrX	33774376	33774404	seq_a,AX-11222073,Affx-30173973,rs12669475,7:21049494,A,G,rs12669475:0-31	27	82.2	0	31	31	rs12669475
chrY	3133652	3133678	seq_b,AX-11222073,Affx-30173973,rs12669475,7:21049494,A,G,rs12669475:0-26	24	96.2	0	26	26	rs12669475
chrX	139951468	139951498	seq_b,AX-11222073,Affx-30173973,rs12669475,7:21049494,A,G,rs12669475:0-30	30	100.0	0	30	30	rs12669475
chrX	12642983	12643012	seq_b,AX-11222073,Affx-30173973,rs12669475,7:21049494,A,G,rs12669475:0-29	29	100.0	0	29	29	rs12669475
chrX	73331259	73331288	seq_b,AX-11222073,Affx-30173973,rs12669475,7:21049494,A,G,rs12669475:0-29	29	100.0	0	29	29	rs12669475
chrX	77572560	77572591	seq_b,AX-11222073,Affx-30173973,rs12669475,7:21049494,A,G,rs12669475:0-31	29	96.8	0	31	31	rs12669475
chrX	87873926	87873955	seq_b,AX-11222073,Affx-30173973,rs12669475,7:21049494,A,G,rs12669475:0-29	29	100.0	0	29	29	rs12669475
chrX	106002243	106002272	seq_b,AX-11222073,Affx-30173973,rs12669475,7:21049494,A,G,rs12669475:0-29	29	100.0	0	29	29	rs12669475
chrX	22470013	22470043	seq_b,AX-11222073,Affx-30173973,rs12669475,7:21049494,A,G,rs12669475:0-30	28	96.7	0	30	30	rs12669475
chrX	90764897	90764927	seq_b,AX-11222073,Affx-30173973,rs12669475,7:21049494,A,G,rs12669475:0-30	28	96.7	0	30	30	rs12669475
chrX	124736606	124736634	seq_b,AX-11222073,Affx-30173973,rs12669475,7:21049494,A,G,rs12669475:1-29	28	100.0	1	29	28	rs12669475
chrX	51720188	51720217	seq_b,AX-11222073,Affx-30173973,rs12669475,7:21049494,A,G,rs12669475:0-29	27	96.6	0	29	29	rs12669475
chrX	64619136	64619165	seq_b,AX-11222073,Affx-30173973,rs12669475,7:21049494,A,G,rs12669475:0-29	27	96.6	0	29	29	rs12669475
chrX	14296839	14296867	seq_b,AX-11222073,Affx-30173973,rs12669475,7:21049494,A,G,rs12669475:0-28	26	96.5	0	28	28	rs12669475
chrX	62091020	62091048	seq_b,AX-11222073,Affx-30173973,rs12669475,7:21049494,A,G,rs12669475:0-28	26	96.5	0	28	28	rs12669475
chrX	76010764	76010792	seq_b,AX-11222073,Affx-30173973,rs12669475,7:21049494,A,G,rs12669475:0-28	26	96.5	0	28	28	rs12669475
chrX	88864482	88864508	seq_b,AX-11222073,Affx-30173973,rs12669475,7:21049494,A,G,rs12669475:0-26	24	96.2	0	26	26	rs12669475
chrX	105932216	105932240	seq_b,AX-11222073,Affx-30173973,rs12669475,7:21049494,A,G,rs12669475:0-24	24	100.0	0	24	24	rs12669475
chrX	136821749	136821792	seq_b,AX-11222073,Affx-30173973,rs12669475,7:21049494,A,G,rs12669475:0-43	37	93.1	0	43	43	rs12669475
chrX	25327810	25327840	seq_b,AX-11222073,Affx-30173973,rs12669475,7:21049494,A,G,rs12669475:0-30	30	100.0	0	30	30	rs12669475
chrX	133458891	133458920	seq_b,AX-11222073,Affx-30173973,rs12669475,7:21049494,A,G,rs12669475:0-29	29	100.0	0	29	29	rs12669475
chrX	150364688	150364718	seq_b,AX-11222073,Affx-30173973,rs12669475,7:21049494,A,G,rs12669475:0-30	28	96.7	0	30	30	rs12669475
chrX	66303920	66303949	seq_b,AX-11222073,Affx-30173973,rs12669475,7:21049494,A,G,rs12669475:0-29	27	96.6	0	29	29	rs12669475
chrX	101862824	101862853	seq_b,AX-11222073,Affx-30173973,rs12669475,7:21049494,A,G,rs12669475:0-29	27	96.6	0	29	29	rs12669475
chrX	124859548	124859577	seq_b,AX-11222073,Affx-30173973,rs12669475,7:21049494,A,G,rs12669475:0-29	27	96.6	0	29	29	rs12669475
chrX	145191372	145191401	seq_b,AX-11222073,Affx-30173973,rs12669475,7:21049494,A,G,rs12669475:0-29	27	96.6	0	29	29	rs12669475
chrX	83862061	83862091	seq_b,AX-11222073,Affx-30173973,rs12669475,7:21049494,A,G,rs12669475:0-30	26	93.4	0	30	30	rs12669475
chrX	106637657	106637686	seq_b,AX-11222073,Affx-30173973,rs12669475,7:21049494,A,G,rs12669475:0-29	25	93.2	0	29	29	rs12669475
chrX	116457569	116457594	seq_b,AX-11222073,Affx-30173973,rs12669475,7:21049494,A,G,rs12669475:0-25	25	100.0	0	25	25	rs12669475
chrX	33774376	33774404	seq_b,AX-11222073,Affx-30173973,rs12669475,7:21049494,A,G,rs12669475:0-31	27	82.2	0	31	31	rs12669475
chrX	113404825	113404848	seq_b,AX-11222073,Affx-30173973,rs12669475,7:21049494,A,G,rs12669475:0-23	23	100.0	0	23	23	rs12669475
chrX	85694313	85694336	seq_b,AX-11222073,Affx-30173973,rs12669475,7:21049494,A,G,rs12669475:0-23	23	100.0	0	23	23	rs12669475
chrX	53773832	53773855	seq_b,AX-11222073,Affx-30173973,rs12669475,7:21049494,A,G,rs12669475:0-23	23	100.0	0	23	23	rs12669475
chrX	94052285	94052311	seq_b,AX-11222073,Affx-30173973,rs12669475,7:21049494,A,G,rs12669475:0-26	22	92.4	0	26	26	rs12669475
chrX	17464834	17464873	seq_b,AX-11222090,Affx-30216245,rs12669666,7:23999091,T,C,rs12669666:11-47	28	93.8	11	47	36	rs12669666
chrY	59157750	59157782	seq_a,AX-11222093,Affx-30572305,rs12669732,7:50883798,A,C,rs12669732:0-32	26	90.7	0	32	32	rs12669732
chrY	6431700	6431721	seq_a,AX-11222093,Affx-30572305,rs12669732,7:50883798,A,C,rs12669732:11-32	21	100.0	11	32	21	rs12669732
chrY	5786003	5786024	seq_a,AX-11222093,Affx-30572305,rs12669732,7:50883798,A,C,rs12669732:11-32	21	100.0	11	32	21	rs12669732
chrX	144844630	144844692	seq_a,AX-11222093,Affx-30572305,rs12669732,7:50883798,A,C,rs12669732:0-60	46	92.6	0	60	60	rs12669732
chrX	21029452	21029484	seq_a,AX-11222093,Affx-30572305,rs12669732,7:50883798,A,C,rs12669732:0-32	28	93.8	0	32	32	rs12669732
chrX	155054744	155054776	seq_a,AX-11222093,Affx-30572305,rs12669732,7:50883798,A,C,rs12669732:0-32	26	90.7	0	32	32	rs12669732
chrX	143914772	143914804	seq_a,AX-11222093,Affx-30572305,rs12669732,7:50883798,A,C,rs12669732:0-32	26	90.7	0	32	32	rs12669732
chrX	142688779	142688809	seq_a,AX-11222093,Affx-30572305,rs12669732,7:50883798,A,C,rs12669732:0-32	27	83.4	0	32	32	rs12669732
chrX	92056358	92056379	seq_a,AX-11222093,Affx-30572305,rs12669732,7:50883798,A,C,rs12669732:11-32	21	100.0	11	32	21	rs12669732
chrX	88484553	88484574	seq_a,AX-11222093,Affx-30572305,rs12669732,7:50883798,A,C,rs12669732:11-32	21	100.0	11	32	21	rs12669732
chrX	22919464	22919496	seq_a,AX-11222093,Affx-30572305,rs12669732,7:50883798,A,C,rs12669732:0-32	28	93.8	0	32	32	rs12669732
chrX	124633326	124633358	seq_a,AX-11222093,Affx-30572305,rs12669732,7:50883798,A,C,rs12669732:0-32	26	90.7	0	32	32	rs12669732
chrX	51678582	51678611	seq_a,AX-11222093,Affx-30572305,rs12669732,7:50883798,A,C,rs12669732:0-29	25	93.2	0	29	29	rs12669732
chrX	111525356	111525385	seq_a,AX-11222093,Affx-30572305,rs12669732,7:50883798,A,C,rs12669732:3-32	25	93.2	3	32	29	rs12669732
chrX	124661061	124661093	seq_a,AX-11222093,Affx-30572305,rs12669732,7:50883798,A,C,rs12669732:0-32	24	87.5	0	32	32	rs12669732
chrX	112577218	112577239	seq_a,AX-11222093,Affx-30572305,rs12669732,7:50883798,A,C,rs12669732:11-32	21	100.0	11	32	21	rs12669732
chrY	59157750	59157782	seq_b,AX-11222093,Affx-30572305,rs12669732,7:50883798,A,C,rs12669732:0-32	26	90.7	0	32	32	rs12669732
chrY	6431700	6431721	seq_b,AX-11222093,Affx-30572305,rs12669732,7:50883798,A,C,rs12669732:11-32	21	100.0	11	32	21	rs12669732
chrY	5786003	5786024	seq_b,AX-11222093,Affx-30572305,rs12669732,7:50883798,A,C,rs12669732:11-32	21	100.0	11	32	21	rs12669732
chrX	144844630	144844692	seq_b,AX-11222093,Affx-30572305,rs12669732,7:50883798,A,C,rs12669732:0-60	48	94.5	0	60	60	rs12669732
chrX	57812440	57812483	seq_b,AX-11222093,Affx-30572305,rs12669732,7:50883798,A,C,rs12669732:0-43	33	88.4	0	43	43	rs12669732
chrX	21029452	21029484	seq_b,AX-11222093,Affx-30572305,rs12669732,7:50883798,A,C,rs12669732:0-32	28	93.8	0	32	32	rs12669732
chrX	155054744	155054776	seq_b,AX-11222093,Affx-30572305,rs12669732,7:50883798,A,C,rs12669732:0-32	26	90.7	0	32	32	rs12669732
chrX	143914772	143914804	seq_b,AX-11222093,Affx-30572305,rs12669732,7:50883798,A,C,rs12669732:0-32	26	90.7	0	32	32	rs12669732
chrX	142688779	142688809	seq_b,AX-11222093,Affx-30572305,rs12669732,7:50883798,A,C,rs12669732:0-32	27	83.4	0	32	32	rs12669732
chrX	92056358	92056379	seq_b,AX-11222093,Affx-30572305,rs12669732,7:50883798,A,C,rs12669732:11-32	21	100.0	11	32	21	rs12669732
chrX	88484553	88484574	seq_b,AX-11222093,Affx-30572305,rs12669732,7:50883798,A,C,rs12669732:11-32	21	100.0	11	32	21	rs12669732
chrY	15104266	15104298	seq_b,AX-11222093,Affx-30572305,rs12669732,7:50883798,A,C,rs12669732:0-32	30	96.9	0	32	32	rs12669732
chrX	32739931	32739980	seq_b,AX-11222093,Affx-30572305,rs12669732,7:50883798,A,C,rs12669732:0-55	36	73.5	0	55	55	rs12669732
chrX	22919464	22919496	seq_b,AX-11222093,Affx-30572305,rs12669732,7:50883798,A,C,rs12669732:0-32	28	93.8	0	32	32	rs12669732
chrX	141241635	141241666	seq_b,AX-11222093,Affx-30572305,rs12669732,7:50883798,A,C,rs12669732:0-31	27	93.6	0	31	31	rs12669732
chrX	124633326	124633358	seq_b,AX-11222093,Affx-30572305,rs12669732,7:50883798,A,C,rs12669732:0-32	26	90.7	0	32	32	rs12669732
chrX	51678582	51678611	seq_b,AX-11222093,Affx-30572305,rs12669732,7:50883798,A,C,rs12669732:0-29	25	93.2	0	29	29	rs12669732
chrX	111525356	111525385	seq_b,AX-11222093,Affx-30572305,rs12669732,7:50883798,A,C,rs12669732:3-32	25	93.2	3	32	29	rs12669732
chrX	124661061	124661093	seq_b,AX-11222093,Affx-30572305,rs12669732,7:50883798,A,C,rs12669732:0-32	24	87.5	0	32	32	rs12669732
chrX	112577218	112577239	seq_b,AX-11222093,Affx-30572305,rs12669732,7:50883798,A,C,rs12669732:11-32	21	100.0	11	32	21	rs12669732
chrX	139473033	139473061	seq_a,AX-11222107,Affx-29718177,rs12669991,7:130800451,T,C,rs12669991:14-46	23	74.1	14	46	32	rs12669991
chrX	139473033	139473061	seq_b,AX-11222107,Affx-29718177,rs12669991,7:130800451,T,C,rs12669991:14-46	25	75.0	14	46	32	rs12669991
chrX	30942560	30942612	seq_b,AX-11222140,Affx-30984804,rs12670364,7:8328880,T,C,rs12670364:8-42	27	93.6	8	42	34	rs12670364
chrX	120878531	120878558	seq_a,AX-11222161,Affx-29467486,rs12670748,7:109570474,A,G,rs12670748:0-27	27	100.0	0	27	27	rs12670748
chrX	134084397	134084421	seq_a,AX-11222161,Affx-29467486,rs12670748,7:109570474,A,G,rs12670748:0-24	22	95.9	0	24	24	rs12670748
chrX	120878531	120878558	seq_b,AX-11222161,Affx-29467486,rs12670748,7:109570474,A,G,rs12670748:0-27	27	100.0	0	27	27	rs12670748
chrX	134084397	134084421	seq_b,AX-11222161,Affx-29467486,rs12670748,7:109570474,A,G,rs12670748:0-24	22	95.9	0	24	24	rs12670748
chrY	7344234	7344293	seq_a,AX-11222171,Affx-29919566,rs12670841,7:146809517,A,G,rs12670841:7-66	43	86.5	7	66	59	rs12670841
chrY	27922725	27922755	seq_a,AX-11222171,Affx-29919566,rs12670841,7:146809517,A,G,rs12670841:36-66	26	93.4	36	66	30	rs12670841
chrY	3632135	3632161	seq_a,AX-11222171,Affx-29919566,rs12670841,7:146809517,A,G,rs12670841:40-66	24	96.2	40	66	26	rs12670841
chrY	21956315	21956341	seq_a,AX-11222171,Affx-29919566,rs12670841,7:146809517,A,G,rs12670841:40-66	24	96.2	40	66	26	rs12670841
chrY	17220059	17220085	seq_a,AX-11222171,Affx-29919566,rs12670841,7:146809517,A,G,rs12670841:40-66	24	96.2	40	66	26	rs12670841
chrY	15644774	15644800	seq_a,AX-11222171,Affx-29919566,rs12670841,7:146809517,A,G,rs12670841:40-66	24	96.2	40	66	26	rs12670841
chrY	24642399	24642425	seq_a,AX-11222171,Affx-29919566,rs12670841,7:146809517,A,G,rs12670841:40-66	22	92.4	40	66	26	rs12670841
chrY	15133285	15133308	seq_a,AX-11222171,Affx-29919566,rs12670841,7:146809517,A,G,rs12670841:40-63	21	95.7	40	63	23	rs12670841
chrY	59247090	59247116	seq_a,AX-11222171,Affx-29919566,rs12670841,7:146809517,A,G,rs12670841:40-66	20	88.5	40	66	26	rs12670841
chrY	17054326	17054348	seq_a,AX-11222171,Affx-29919566,rs12670841,7:146809517,A,G,rs12670841:40-62	20	95.5	40	62	22	rs12670841
chrY	15377675	15377701	seq_a,AX-11222171,Affx-29919566,rs12670841,7:146809517,A,G,rs12670841:40-66	20	88.5	40	66	26	rs12670841
chrY	6710960	6710986	seq_a,AX-11222171,Affx-29919566,rs12670841,7:146809517,A,G,rs12670841:40-66	20	88.5	40	66	26	rs12670841
chrX	85059447	85059506	seq_a,AX-11222171,Affx-29919566,rs12670841,7:146809517,A,G,rs12670841:7-66	43	86.5	7	66	59	rs12670841
chrX	12853174	12853233	seq_a,AX-11222171,Affx-29919566,rs12670841,7:146809517,A,G,rs12670841:7-66	41	84.8	7	66	59	rs12670841
chrX	84820681	84820740	seq_a,AX-11222171,Affx-29919566,rs12670841,7:146809517,A,G,rs12670841:7-66	41	84.8	7	66	59	rs12670841
chrX	115366435	115366494	seq_a,AX-11222171,Affx-29919566,rs12670841,7:146809517,A,G,rs12670841:7-66	41	84.8	7	66	59	rs12670841
chrX	78907928	78907978	seq_a,AX-11222171,Affx-29919566,rs12670841,7:146809517,A,G,rs12670841:16-66	40	90.0	16	66	50	rs12670841
chrX	139198395	139198454	seq_a,AX-11222171,Affx-29919566,rs12670841,7:146809517,A,G,rs12670841:7-66	39	83.1	7	66	59	rs12670841
chrX	33843890	33843948	seq_a,AX-11222171,Affx-29919566,rs12670841,7:146809517,A,G,rs12670841:8-66	38	82.8	8	66	58	rs12670841
chrX	56205958	56206008	seq_a,AX-11222171,Affx-29919566,rs12670841,7:146809517,A,G,rs12670841:16-66	38	88.0	16	66	50	rs12670841
chrX	57968504	57968554	seq_a,AX-11222171,Affx-29919566,rs12670841,7:146809517,A,G,rs12670841:16-66	38	88.0	16	66	50	rs12670841
chrX	75115932	75115995	seq_a,AX-11222171,Affx-29919566,rs12670841,7:146809517,A,G,rs12670841:7-65	40	85.8	7	65	58	rs12670841
chrX	139370419	139370468	seq_a,AX-11222171,Affx-29919566,rs12670841,7:146809517,A,G,rs12670841:8-57	37	87.8	8	57	49	rs12670841
chrX	154419969	154420028	seq_a,AX-11222171,Affx-29919566,rs12670841,7:146809517,A,G,rs12670841:7-66	37	81.4	7	66	59	rs12670841
chrX	17509274	17509322	seq_a,AX-11222171,Affx-29919566,rs12670841,7:146809517,A,G,rs12670841:7-55	36	87.5	7	55	48	rs12670841
chrX	30371333	30371383	seq_a,AX-11222171,Affx-29919566,rs12670841,7:146809517,A,G,rs12670841:16-66	36	86.0	16	66	50	rs12670841
chrX	103191246	103191294	seq_a,AX-11222171,Affx-29919566,rs12670841,7:146809517,A,G,rs12670841:7-55	36	87.5	7	55	48	rs12670841
chrX	121430131	121430179	seq_a,AX-11222171,Affx-29919566,rs12670841,7:146809517,A,G,rs12670841:7-55	36	87.5	7	55	48	rs12670841
chrY	26039645	26039675	seq_a,AX-11222171,Affx-29919566,rs12670841,7:146809517,A,G,rs12670841:36-66	26	93.4	36	66	30	rs12670841
chrX	119771554	119771613	seq_a,AX-11222171,Affx-29919566,rs12670841,7:146809517,A,G,rs12670841:7-66	47	89.9	7	66	59	rs12670841
chrX	10528339	10528398	seq_a,AX-11222171,Affx-29919566,rs12670841,7:146809517,A,G,rs12670841:7-66	45	88.2	7	66	59	rs12670841
chrX	28477375	28477434	seq_a,AX-11222171,Affx-29919566,rs12670841,7:146809517,A,G,rs12670841:7-66	45	88.2	7	66	59	rs12670841
chrX	66416664	66416723	seq_a,AX-11222171,Affx-29919566,rs12670841,7:146809517,A,G,rs12670841:7-66	45	88.2	7	66	59	rs12670841
chrX	137933807	137933866	seq_a,AX-11222171,Affx-29919566,rs12670841,7:146809517,A,G,rs12670841:7-66	43	86.5	7	66	59	rs12670841
chrX	79533319	79533378	seq_a,AX-11222171,Affx-29919566,rs12670841,7:146809517,A,G,rs12670841:7-66	39	83.1	7	66	59	rs12670841
chrX	34969398	34969448	seq_a,AX-11222171,Affx-29919566,rs12670841,7:146809517,A,G,rs12670841:7-57	36	86.0	7	57	50	rs12670841
chrX	147427378	147427428	seq_a,AX-11222171,Affx-29919566,rs12670841,7:146809517,A,G,rs12670841:16-66	36	86.0	16	66	50	rs12670841
chrX	127688190	127688238	seq_a,AX-11222171,Affx-29919566,rs12670841,7:146809517,A,G,rs12670841:9-57	34	85.5	9	57	48	rs12670841
chrX	78331119	78331164	seq_a,AX-11222171,Affx-29919566,rs12670841,7:146809517,A,G,rs12670841:9-54	33	86.7	9	54	45	rs12670841
chrX	146194339	146194377	seq_a,AX-11222171,Affx-29919566,rs12670841,7:146809517,A,G,rs12670841:16-54	28	86.9	16	54	38	rs12670841
chrX	55387010	55387046	seq_a,AX-11222171,Affx-29919566,rs12670841,7:146809517,A,G,rs12670841:30-66	28	88.9	30	66	36	rs12670841
chrX	78934251	78934277	seq_a,AX-11222171,Affx-29919566,rs12670841,7:146809517,A,G,rs12670841:40-66	26	100.0	40	66	26	rs12670841
chrX	75717107	75717133	seq_a,AX-11222171,Affx-29919566,rs12670841,7:146809517,A,G,rs12670841:40-66	24	96.2	40	66	26	rs12670841
chrX	145204463	145204486	seq_a,AX-11222171,Affx-29919566,rs12670841,7:146809517,A,G,rs12670841:40-63	23	100.0	40	63	23	rs12670841
chrX	3193171	3193214	seq_a,AX-11222171,Affx-29919566,rs12670841,7:146809517,A,G,rs12670841:16-66	28	72.3	16	66	50	rs12670841
chrY	7344234	7344293	seq_b,AX-11222171,Affx-29919566,rs12670841,7:146809517,A,G,rs12670841:7-66	45	88.2	7	66	59	rs12670841
chrY	3632102	3632161	seq_b,AX-11222171,Affx-29919566,rs12670841,7:146809517,A,G,rs12670841:7-66	43	86.5	7	66	59	rs12670841
chrY	18132347	18132396	seq_b,AX-11222171,Affx-29919566,rs12670841,7:146809517,A,G,rs12670841:17-66	39	89.8	17	66	49	rs12670841
chrY	9999715	9999765	seq_b,AX-11222171,Affx-29919566,rs12670841,7:146809517,A,G,rs12670841:16-66	38	88.0	16	66	50	rs12670841
chrY	17220035	17220085	seq_b,AX-11222171,Affx-29919566,rs12670841,7:146809517,A,G,rs12670841:16-66	38	88.0	16	66	50	rs12670841
chrY	24642375	24642425	seq_b,AX-11222171,Affx-29919566,rs12670841,7:146809517,A,G,rs12670841:16-66	38	88.0	16	66	50	rs12670841
chrY	15133256	15133308	seq_b,AX-11222171,Affx-29919566,rs12670841,7:146809517,A,G,rs12670841:11-63	36	84.7	11	63	52	rs12670841
chrY	17054298	17054348	seq_b,AX-11222171,Affx-29919566,rs12670841,7:146809517,A,G,rs12670841:12-62	36	86.0	12	62	50	rs12670841
chrY	15377651	15377701	seq_b,AX-11222171,Affx-29919566,rs12670841,7:146809517,A,G,rs12670841:16-66	34	84.0	16	66	50	rs12670841
chrY	15644764	15644800	seq_b,AX-11222171,Affx-29919566,rs12670841,7:146809517,A,G,rs12670841:30-66	32	94.5	30	66	36	rs12670841
chrY	22853900	22853943	seq_b,AX-11222171,Affx-29919566,rs12670841,7:146809517,A,G,rs12670841:7-50	31	86.1	7	50	43	rs12670841
chrY	27922723	27922755	seq_b,AX-11222171,Affx-29919566,rs12670841,7:146809517,A,G,rs12670841:34-66	28	93.8	34	66	32	rs12670841
chrY	21956315	21956341	seq_b,AX-11222171,Affx-29919566,rs12670841,7:146809517,A,G,rs12670841:40-66	24	96.2	40	66	26	rs12670841
chrY	21486134	21486183	seq_b,AX-11222171,Affx-29919566,rs12670841,7:146809517,A,G,rs12670841:16-66	32	88.9	16	66	50	rs12670841
chrY	59247090	59247116	seq_b,AX-11222171,Affx-29919566,rs12670841,7:146809517,A,G,rs12670841:40-66	20	88.5	40	66	26	rs12670841
chrY	6710960	6710986	seq_b,AX-11222171,Affx-29919566,rs12670841,7:146809517,A,G,rs12670841:40-66	20	88.5	40	66	26	rs12670841
chrX	12532362	12532421	seq_b,AX-11222171,Affx-29919566,rs12670841,7:146809517,A,G,rs12670841:7-66	47	89.9	7	66	59	rs12670841
chrX	51770747	51770806	seq_b,AX-11222171,Affx-29919566,rs12670841,7:146809517,A,G,rs12670841:7-66	47	89.9	7	66	59	rs12670841
chrX	14478019	14478078	seq_b,AX-11222171,Affx-29919566,rs12670841,7:146809517,A,G,rs12670841:7-66	45	88.2	7	66	59	rs12670841
chrX	56834274	56834333	seq_b,AX-11222171,Affx-29919566,rs12670841,7:146809517,A,G,rs12670841:7-66	45	88.2	7	66	59	rs12670841
chrX	89450091	89450150	seq_b,AX-11222171,Affx-29919566,rs12670841,7:146809517,A,G,rs12670841:7-66	45	88.2	7	66	59	rs12670841
chrX	130294412	130294471	seq_b,AX-11222171,Affx-29919566,rs12670841,7:146809517,A,G,rs12670841:7-66	45	88.2	7	66	59	rs12670841
chrX	12853174	12853233	seq_b,AX-11222171,Affx-29919566,rs12670841,7:146809517,A,G,rs12670841:7-66	43	86.5	7	66	59	rs12670841
chrX	17588816	17588875	seq_b,AX-11222171,Affx-29919566,rs12670841,7:146809517,A,G,rs12670841:7-66	43	86.5	7	66	59	rs12670841
chrX	26559221	26559280	seq_b,AX-11222171,Affx-29919566,rs12670841,7:146809517,A,G,rs12670841:7-66	43	86.5	7	66	59	rs12670841
chrX	57039314	57039373	seq_b,AX-11222171,Affx-29919566,rs12670841,7:146809517,A,G,rs12670841:7-66	43	86.5	7	66	59	rs12670841
chrX	65593156	65593215	seq_b,AX-11222171,Affx-29919566,rs12670841,7:146809517,A,G,rs12670841:7-66	43	86.5	7	66	59	rs12670841
chrX	72823362	72823421	seq_b,AX-11222171,Affx-29919566,rs12670841,7:146809517,A,G,rs12670841:7-66	43	86.5	7	66	59	rs12670841
chrX	76413971	76414030	seq_b,AX-11222171,Affx-29919566,rs12670841,7:146809517,A,G,rs12670841:7-66	43	86.5	7	66	59	rs12670841
chrX	89188516	89188575	seq_b,AX-11222171,Affx-29919566,rs12670841,7:146809517,A,G,rs12670841:7-66	43	86.5	7	66	59	rs12670841
chrX	90551537	90551596	seq_b,AX-11222171,Affx-29919566,rs12670841,7:146809517,A,G,rs12670841:7-66	43	86.5	7	66	59	rs12670841
chrX	91115487	91115546	seq_b,AX-11222171,Affx-29919566,rs12670841,7:146809517,A,G,rs12670841:7-66	43	86.5	7	66	59	rs12670841
chrY	22840433	22840474	seq_b,AX-11222171,Affx-29919566,rs12670841,7:146809517,A,G,rs12670841:16-57	29	85.4	16	57	41	rs12670841
chrY	26039645	26039677	seq_b,AX-11222171,Affx-29919566,rs12670841,7:146809517,A,G,rs12670841:34-66	28	93.8	34	66	32	rs12670841
chrX	28477375	28477434	seq_b,AX-11222171,Affx-29919566,rs12670841,7:146809517,A,G,rs12670841:7-66	47	89.9	7	66	59	rs12670841
chrX	66416664	66416723	seq_b,AX-11222171,Affx-29919566,rs12670841,7:146809517,A,G,rs12670841:7-66	47	89.9	7	66	59	rs12670841
chrX	119771554	119771613	seq_b,AX-11222171,Affx-29919566,rs12670841,7:146809517,A,G,rs12670841:7-66	45	88.2	7	66	59	rs12670841
chrX	79533319	79533378	seq_b,AX-11222171,Affx-29919566,rs12670841,7:146809517,A,G,rs12670841:7-66	41	84.8	7	66	59	rs12670841
chrX	66022811	66022866	seq_b,AX-11222171,Affx-29919566,rs12670841,7:146809517,A,G,rs12670841:7-66	45	80.0	7	66	59	rs12670841
chrX	78934251	78934301	seq_b,AX-11222171,Affx-29919566,rs12670841,7:146809517,A,G,rs12670841:16-66	40	90.0	16	66	50	rs12670841
chrX	154171370	154171420	seq_b,AX-11222171,Affx-29919566,rs12670841,7:146809517,A,G,rs12670841:16-66	40	90.0	16	66	50	rs12670841
chrX	34969398	34969448	seq_b,AX-11222171,Affx-29919566,rs12670841,7:146809517,A,G,rs12670841:7-57	38	88.0	7	57	50	rs12670841
chrX	56998010	56998060	seq_b,AX-11222171,Affx-29919566,rs12670841,7:146809517,A,G,rs12670841:16-66	38	88.0	16	66	50	rs12670841
chrX	147427378	147427428	seq_b,AX-11222171,Affx-29919566,rs12670841,7:146809517,A,G,rs12670841:16-66	38	88.0	16	66	50	rs12670841
chrX	74835556	74835606	seq_b,AX-11222171,Affx-29919566,rs12670841,7:146809517,A,G,rs12670841:16-66	36	86.0	16	66	50	rs12670841
chrX	127688190	127688238	seq_b,AX-11222171,Affx-29919566,rs12670841,7:146809517,A,G,rs12670841:9-57	36	87.5	9	57	48	rs12670841
chrX	78331119	78331164	seq_b,AX-11222171,Affx-29919566,rs12670841,7:146809517,A,G,rs12670841:9-54	35	88.9	9	54	45	rs12670841
chrX	146194339	146194377	seq_b,AX-11222171,Affx-29919566,rs12670841,7:146809517,A,G,rs12670841:16-54	30	89.5	16	54	38	rs12670841
chrX	126336602	126336636	seq_b,AX-11222171,Affx-29919566,rs12670841,7:146809517,A,G,rs12670841:30-64	30	94.2	30	64	34	rs12670841
chrX	75717107	75717141	seq_b,AX-11222171,Affx-29919566,rs12670841,7:146809517,A,G,rs12670841:32-66	30	94.2	32	66	34	rs12670841
chrY	16567588	16567617	seq_a,AX-11222199,Affx-30823069,rs12671451,7:70455366,A,G,rs12671451:4-33	25	93.2	4	33	29	rs12671451
chrX	75113765	75114093	seq_a,AX-11222199,Affx-30823069,rs12671451,7:70455366,A,G,rs12671451:0-34	33	100.0	0	34	34	rs12671451
chrX	125044246	125044281	seq_a,AX-11222199,Affx-30823069,rs12671451,7:70455366,A,G,rs12671451:1-36	29	91.5	1	36	35	rs12671451
chrY	16567588	16567617	seq_b,AX-11222199,Affx-30823069,rs12671451,7:70455366,A,G,rs12671451:4-33	25	93.2	4	33	29	rs12671451
chrX	75113765	75114093	seq_b,AX-11222199,Affx-30823069,rs12671451,7:70455366,A,G,rs12671451:0-34	33	100.0	0	34	34	rs12671451
chrX	125044247	125044281	seq_b,AX-11222199,Affx-30823069,rs12671451,7:70455366,A,G,rs12671451:1-35	28	91.2	1	35	34	rs12671451
chrX	99822879	99823205	seq_b,AX-11222199,Affx-30823069,rs12671451,7:70455366,A,G,rs12671451:0-33	28	94.0	0	33	33	rs12671451
chrX	97072123	97072154	seq_a,AX-11222248,Affx-30940561,rs12672431,7:79678693,A,G,rs12672431:0-31	23	87.1	0	31	31	rs12672431
chrX	97072123	97072154	seq_b,AX-11222248,Affx-30940561,rs12672431,7:79678693,A,G,rs12672431:0-31	23	87.1	0	31	31	rs12672431
chrX	87649147	87649169	seq_a,AX-11222254,Affx-30179592,rs12672530,7:21449297,C,G,rs12672530:49-71	20	95.5	49	71	22	rs12672530
chrX	87649147	87649169	seq_b,AX-11222254,Affx-30179592,rs12672530,7:21449297,C,G,rs12672530:49-71	20	95.5	49	71	22	rs12672530
chrX	134494066	134494107	seq_b,AX-11222311,Affx-30955377,rs12673382,7:80826781,T,C,rs12673382:29-55	25	100.0	29	55	26	rs12673382
chrX	101764992	101765018	seq_b,AX-11222318,Affx-30291460,rs12673506,7:29421786,A,G,rs12673506:21-45	23	100.0	21	45	24	rs12673506
chrX	30537398	30537431	seq_a,AX-11222352,Affx-30211171,rs12673983,7:23654126,A,G,rs12673983:26-59	29	94.0	26	59	33	rs12673983
chrX	30537398	30537431	seq_b,AX-11222352,Affx-30211171,rs12673983,7:23654126,A,G,rs12673983:26-59	27	91.0	26	59	33	rs12673983
chrX	81642955	81642982	seq_a,AX-11222355,Affx-29859844,rs12674023,7:142030318,A,G,rs12674023:33-62	24	81.5	33	62	29	rs12674023
chrX	92843414	92843440	seq_a,AX-11222357,Affx-29510961,rs12674079,7:113305208,A,G,rs12674079:8-34	24	96.2	8	34	26	rs12674079
chrX	92843414	92843440	seq_b,AX-11222357,Affx-29510961,rs12674079,7:113305208,A,G,rs12674079:8-34	24	96.2	8	34	26	rs12674079
chrY	13883784	13883814	seq_a,AX-11222363,Affx-30408398,rs12674182,7:38004529,A,G,rs12674182:27-69	25	65.6	27	69	42	rs12674182
chrX	43013730	43013777	seq_a,AX-11222363,Affx-30408398,rs12674182,7:38004529,A,G,rs12674182:18-61	34	90.7	18	61	43	rs12674182
chrX	39217705	39217738	seq_a,AX-11222363,Affx-30408398,rs12674182,7:38004529,A,G,rs12674182:18-51	27	91.0	18	51	33	rs12674182
chrX	21170945	21170978	seq_a,AX-11222363,Affx-30408398,rs12674182,7:38004529,A,G,rs12674182:18-51	27	91.0	18	51	33	rs12674182
chrX	39624572	39624605	seq_a,AX-11222363,Affx-30408398,rs12674182,7:38004529,A,G,rs12674182:18-51	25	87.9	18	51	33	rs12674182
chrX	16422156	16422193	seq_a,AX-11222363,Affx-30408398,rs12674182,7:38004529,A,G,rs12674182:18-55	25	83.8	18	55	37	rs12674182
chrX	12779170	12779203	seq_a,AX-11222363,Affx-30408398,rs12674182,7:38004529,A,G,rs12674182:18-51	25	87.9	18	51	33	rs12674182
chrX	32640973	32641001	seq_a,AX-11222363,Affx-30408398,rs12674182,7:38004529,A,G,rs12674182:10-40	23	81.5	10	40	30	rs12674182
chrX	22415016	22415050	seq_a,AX-11222363,Affx-30408398,rs12674182,7:38004529,A,G,rs12674182:22-56	30	94.2	22	56	34	rs12674182
chrX	96601175	96601201	seq_a,AX-11222363,Affx-30408398,rs12674182,7:38004529,A,G,rs12674182:30-53	22	100.0	30	53	23	rs12674182
chrX	37170975	37171018	seq_b,AX-11222363,Affx-30408398,rs12674182,7:38004529,A,G,rs12674182:18-65	36	82.5	18	65	47	rs12674182
chrX	16422156	16422193	seq_b,AX-11222363,Affx-30408398,rs12674182,7:38004529,A,G,rs12674182:18-55	27	86.5	18	55	37	rs12674182
chrX	32640973	32641001	seq_b,AX-11222363,Affx-30408398,rs12674182,7:38004529,A,G,rs12674182:10-40	25	85.2	10	40	30	rs12674182
chrX	20452567	20452591	seq_b,AX-11222363,Affx-30408398,rs12674182,7:38004529,A,G,rs12674182:27-51	22	95.9	27	51	24	rs12674182
chrX	127557760	127557781	seq_b,AX-11222363,Affx-30408398,rs12674182,7:38004529,A,G,rs12674182:30-51	21	100.0	30	51	21	rs12674182
chrX	31243860	31243881	seq_b,AX-11222363,Affx-30408398,rs12674182,7:38004529,A,G,rs12674182:30-51	21	100.0	30	51	21	rs12674182
chrX	25734942	25734968	seq_b,AX-11222363,Affx-30408398,rs12674182,7:38004529,A,G,rs12674182:20-47	23	84.7	20	47	27	rs12674182
chrX	15877628	15877649	seq_b,AX-11222363,Affx-30408398,rs12674182,7:38004529,A,G,rs12674182:30-51	21	100.0	30	51	21	rs12674182
chrX	124213947	124213983	seq_b,AX-11222363,Affx-30408398,rs12674182,7:38004529,A,G,rs12674182:18-54	34	97.3	18	54	36	rs12674182
chrX	62082929	62082969	seq_b,AX-11222363,Affx-30408398,rs12674182,7:38004529,A,G,rs12674182:10-50	30	87.5	10	50	40	rs12674182
chrX	108675284	108675317	seq_b,AX-11222363,Affx-30408398,rs12674182,7:38004529,A,G,rs12674182:16-49	29	94.0	16	49	33	rs12674182
chrX	88432084	88432117	seq_b,AX-11222363,Affx-30408398,rs12674182,7:38004529,A,G,rs12674182:18-51	26	96.6	18	51	33	rs12674182
chrX	45243047	45243068	seq_b,AX-11222363,Affx-30408398,rs12674182,7:38004529,A,G,rs12674182:30-51	21	100.0	30	51	21	rs12674182
chrX	99265833	99265853	seq_b,AX-11222380,Affx-30137170,rs12674423,7:18518252,A,G,rs12674423:20-40	20	100.0	20	40	20	rs12674423
chrX	150479706	150479727	seq_a,AX-11222396,Affx-31805975,rs12674702,8:15324518,T,C,rs12674702:28-49	21	100.0	28	49	21	rs12674702
chrY	936515	936547	seq_a,AX-11222402,Affx-32333079,rs12674765,8:55023494,T,G,rs12674765:39-71	32	100.0	39	71	32	rs12674765
chrY	22739442	22739476	seq_a,AX-11222402,Affx-32333079,rs12674765,8:55023494,T,G,rs12674765:35-69	32	97.1	35	69	34	rs12674765
chrX	133582816	133582852	seq_a,AX-11222402,Affx-32333079,rs12674765,8:55023494,T,G,rs12674765:35-71	36	100.0	35	71	36	rs12674765
chrX	30689135	30689168	seq_a,AX-11222402,Affx-32333079,rs12674765,8:55023494,T,G,rs12674765:38-71	33	100.0	38	71	33	rs12674765
chrX	54077323	54077356	seq_a,AX-11222402,Affx-32333079,rs12674765,8:55023494,T,G,rs12674765:38-71	33	100.0	38	71	33	rs12674765
chrX	47962782	47962815	seq_a,AX-11222402,Affx-32333079,rs12674765,8:55023494,T,G,rs12674765:38-71	33	100.0	38	71	33	rs12674765
chrX	45677124	45677157	seq_a,AX-11222402,Affx-32333079,rs12674765,8:55023494,T,G,rs12674765:38-71	33	100.0	38	71	33	rs12674765
chrX	31090379	31090414	seq_a,AX-11222402,Affx-32333079,rs12674765,8:55023494,T,G,rs12674765:36-71	33	97.2	36	71	35	rs12674765
chrX	986515	986547	seq_a,AX-11222402,Affx-32333079,rs12674765,8:55023494,T,G,rs12674765:39-71	32	100.0	39	71	32	rs12674765
chrX	111652677	111652711	seq_a,AX-11222402,Affx-32333079,rs12674765,8:55023494,T,G,rs12674765:38-71	32	100.0	38	71	33	rs12674765
chrX	129874104	129874136	seq_a,AX-11222402,Affx-32333079,rs12674765,8:55023494,T,G,rs12674765:37-71	31	87.5	37	71	34	rs12674765
chrY	1138268	1138303	seq_a,AX-11222402,Affx-32333079,rs12674765,8:55023494,T,G,rs12674765:36-71	35	100.0	36	71	35	rs12674765
chrY	1062024	1062058	seq_a,AX-11222402,Affx-32333079,rs12674765,8:55023494,T,G,rs12674765:37-71	34	100.0	37	71	34	rs12674765
chrY	7761407	7761440	seq_a,AX-11222402,Affx-32333079,rs12674765,8:55023494,T,G,rs12674765:34-67	33	100.0	34	67	33	rs12674765
chrX	24480489	24480525	seq_a,AX-11222402,Affx-32333079,rs12674765,8:55023494,T,G,rs12674765:35-71	36	100.0	35	71	36	rs12674765
chrX	24649294	24649330	seq_a,AX-11222402,Affx-32333079,rs12674765,8:55023494,T,G,rs12674765:35-71	36	100.0	35	71	36	rs12674765
chrX	1188268	1188303	seq_a,AX-11222402,Affx-32333079,rs12674765,8:55023494,T,G,rs12674765:36-71	35	100.0	36	71	35	rs12674765
chrX	87994111	87994146	seq_a,AX-11222402,Affx-32333079,rs12674765,8:55023494,T,G,rs12674765:36-71	35	100.0	36	71	35	rs12674765
chrX	68991157	68991191	seq_a,AX-11222402,Affx-32333079,rs12674765,8:55023494,T,G,rs12674765:37-71	34	100.0	37	71	34	rs12674765
chrX	1112024	1112058	seq_a,AX-11222402,Affx-32333079,rs12674765,8:55023494,T,G,rs12674765:37-71	34	100.0	37	71	34	rs12674765
chrX	18374413	18374446	seq_a,AX-11222402,Affx-32333079,rs12674765,8:55023494,T,G,rs12674765:38-71	33	100.0	38	71	33	rs12674765
chrX	80464762	80464796	seq_a,AX-11222402,Affx-32333079,rs12674765,8:55023494,T,G,rs12674765:37-71	32	97.1	37	71	34	rs12674765
chrX	80963463	80963497	seq_a,AX-11222402,Affx-32333079,rs12674765,8:55023494,T,G,rs12674765:37-71	30	94.2	37	71	34	rs12674765
chrX	50698102	50698134	seq_a,AX-11222402,Affx-32333079,rs12674765,8:55023494,T,G,rs12674765:39-71	30	96.9	39	71	32	rs12674765
chrX	2914788	2914818	seq_a,AX-11222402,Affx-32333079,rs12674765,8:55023494,T,G,rs12674765:32-62	26	93.4	32	62	30	rs12674765
chrX	118653530	118653555	seq_a,AX-11222402,Affx-32333079,rs12674765,8:55023494,T,G,rs12674765:38-63	25	100.0	38	63	25	rs12674765
chrY	936515	936547	seq_b,AX-11222402,Affx-32333079,rs12674765,8:55023494,T,G,rs12674765:39-71	32	100.0	39	71	32	rs12674765
chrY	22739443	22739476	seq_b,AX-11222402,Affx-32333079,rs12674765,8:55023494,T,G,rs12674765:36-69	31	97.0	36	69	33	rs12674765
chrX	133582817	133582852	seq_b,AX-11222402,Affx-32333079,rs12674765,8:55023494,T,G,rs12674765:36-71	35	100.0	36	71	35	rs12674765
chrX	30689135	30689168	seq_b,AX-11222402,Affx-32333079,rs12674765,8:55023494,T,G,rs12674765:38-71	33	100.0	38	71	33	rs12674765
chrX	54077323	54077356	seq_b,AX-11222402,Affx-32333079,rs12674765,8:55023494,T,G,rs12674765:38-71	33	100.0	38	71	33	rs12674765
chrX	47962782	47962815	seq_b,AX-11222402,Affx-32333079,rs12674765,8:55023494,T,G,rs12674765:38-71	33	100.0	38	71	33	rs12674765
chrX	45677124	45677157	seq_b,AX-11222402,Affx-32333079,rs12674765,8:55023494,T,G,rs12674765:38-71	33	100.0	38	71	33	rs12674765
chrX	31090379	31090414	seq_b,AX-11222402,Affx-32333079,rs12674765,8:55023494,T,G,rs12674765:36-71	33	97.2	36	71	35	rs12674765
chrX	986515	986547	seq_b,AX-11222402,Affx-32333079,rs12674765,8:55023494,T,G,rs12674765:39-71	32	100.0	39	71	32	rs12674765
chrX	111652677	111652711	seq_b,AX-11222402,Affx-32333079,rs12674765,8:55023494,T,G,rs12674765:38-71	32	100.0	38	71	33	rs12674765
chrX	129874104	129874136	seq_b,AX-11222402,Affx-32333079,rs12674765,8:55023494,T,G,rs12674765:37-71	31	87.5	37	71	34	rs12674765
chrY	1138268	1138303	seq_b,AX-11222402,Affx-32333079,rs12674765,8:55023494,T,G,rs12674765:36-71	35	100.0	36	71	35	rs12674765
chrY	1062024	1062058	seq_b,AX-11222402,Affx-32333079,rs12674765,8:55023494,T,G,rs12674765:37-71	34	100.0	37	71	34	rs12674765
chrY	7761407	7761438	seq_b,AX-11222402,Affx-32333079,rs12674765,8:55023494,T,G,rs12674765:36-67	31	100.0	36	67	31	rs12674765
chrX	1188268	1188303	seq_b,AX-11222402,Affx-32333079,rs12674765,8:55023494,T,G,rs12674765:36-71	35	100.0	36	71	35	rs12674765
chrX	24480489	24480524	seq_b,AX-11222402,Affx-32333079,rs12674765,8:55023494,T,G,rs12674765:36-71	35	100.0	36	71	35	rs12674765
chrX	24649294	24649329	seq_b,AX-11222402,Affx-32333079,rs12674765,8:55023494,T,G,rs12674765:36-71	35	100.0	36	71	35	rs12674765
chrX	87994111	87994146	seq_b,AX-11222402,Affx-32333079,rs12674765,8:55023494,T,G,rs12674765:36-71	35	100.0	36	71	35	rs12674765
chrX	68991157	68991191	seq_b,AX-11222402,Affx-32333079,rs12674765,8:55023494,T,G,rs12674765:37-71	34	100.0	37	71	34	rs12674765
chrX	1112024	1112058	seq_b,AX-11222402,Affx-32333079,rs12674765,8:55023494,T,G,rs12674765:37-71	34	100.0	37	71	34	rs12674765
chrX	18374413	18374446	seq_b,AX-11222402,Affx-32333079,rs12674765,8:55023494,T,G,rs12674765:38-71	33	100.0	38	71	33	rs12674765
chrX	80464762	80464796	seq_b,AX-11222402,Affx-32333079,rs12674765,8:55023494,T,G,rs12674765:37-71	32	97.1	37	71	34	rs12674765
chrX	80963463	80963497	seq_b,AX-11222402,Affx-32333079,rs12674765,8:55023494,T,G,rs12674765:37-71	30	94.2	37	71	34	rs12674765
chrX	50698102	50698134	seq_b,AX-11222402,Affx-32333079,rs12674765,8:55023494,T,G,rs12674765:39-71	30	96.9	39	71	32	rs12674765
chrX	118653530	118653555	seq_b,AX-11222402,Affx-32333079,rs12674765,8:55023494,T,G,rs12674765:38-63	25	100.0	38	63	25	rs12674765
chrX	2914788	2914813	seq_b,AX-11222402,Affx-32333079,rs12674765,8:55023494,T,G,rs12674765:37-62	23	96.0	37	62	25	rs12674765
chrX	138893820	138893840	seq_a,AX-11222407,Affx-27890258,rs1267481,6:14559080,A,C,rs1267481:34-54	20	100.0	34	54	20	rs1267481
chrX	33387236	33387256	seq_a,AX-11222419,Affx-31313010,rs12674928,8:109923956,T,G,rs12674928:15-35	20	100.0	15	35	20	rs12674928
chrX	33387235	33387256	seq_b,AX-11222419,Affx-31313010,rs12674928,8:109923956,T,G,rs12674928:15-36	21	100.0	15	36	21	rs12674928
chrX	135123692	135123712	seq_b,AX-11222425,Affx-32778990,rs12674987,8:90316710,A,G,rs12674987:22-42	20	100.0	22	42	20	rs12674987
chrX	78324562	78324597	seq_a,AX-11222465,Affx-31642690,rs12675500,8:13490172,A,G,rs12675500:4-49	28	71.0	4	49	45	rs12675500
chrY	4509199	4509228	seq_a,AX-11222486,Affx-31822267,rs12675862,8:16179167,T,C,rs12675862:0-29	25	93.2	0	29	29	rs12675862
chrY	15503313	15503341	seq_a,AX-11222486,Affx-31822267,rs12675862,8:16179167,T,C,rs12675862:0-28	24	92.9	0	28	28	rs12675862
chrY	7053529	7053557	seq_a,AX-11222486,Affx-31822267,rs12675862,8:16179167,T,C,rs12675862:0-28	24	92.9	0	28	28	rs12675862
chrY	2794936	2794966	seq_a,AX-11222486,Affx-31822267,rs12675862,8:16179167,T,C,rs12675862:0-28	25	96.3	0	28	28	rs12675862
chrX	104508755	104508826	seq_a,AX-11222486,Affx-31822267,rs12675862,8:16179167,T,C,rs12675862:0-71	43	80.3	0	71	71	rs12675862
chrX	126824382	126824429	seq_a,AX-11222486,Affx-31822267,rs12675862,8:16179167,T,C,rs12675862:0-47	36	95.2	0	47	47	rs12675862
chrX	143291895	143291924	seq_a,AX-11222486,Affx-31822267,rs12675862,8:16179167,T,C,rs12675862:0-29	29	100.0	0	29	29	rs12675862
chrX	27468696	27468723	seq_a,AX-11222486,Affx-31822267,rs12675862,8:16179167,T,C,rs12675862:1-28	27	100.0	1	28	27	rs12675862
chrX	33902163	33902191	seq_a,AX-11222486,Affx-31822267,rs12675862,8:16179167,T,C,rs12675862:0-28	26	96.5	0	28	28	rs12675862
chrX	35322118	35322146	seq_a,AX-11222486,Affx-31822267,rs12675862,8:16179167,T,C,rs12675862:0-28	26	96.5	0	28	28	rs12675862
chrX	44441453	44441481	seq_a,AX-11222486,Affx-31822267,rs12675862,8:16179167,T,C,rs12675862:0-28	26	96.5	0	28	28	rs12675862
chrX	78062123	78062151	seq_a,AX-11222486,Affx-31822267,rs12675862,8:16179167,T,C,rs12675862:0-28	26	96.5	0	28	28	rs12675862
chrX	98662511	98662539	seq_a,AX-11222486,Affx-31822267,rs12675862,8:16179167,T,C,rs12675862:0-28	26	96.5	0	28	28	rs12675862
chrX	143601063	143601091	seq_a,AX-11222486,Affx-31822267,rs12675862,8:16179167,T,C,rs12675862:0-28	26	96.5	0	28	28	rs12675862
chrX	148766283	148766311	seq_a,AX-11222486,Affx-31822267,rs12675862,8:16179167,T,C,rs12675862:0-28	26	96.5	0	28	28	rs12675862
chrX	78938052	78938081	seq_a,AX-11222486,Affx-31822267,rs12675862,8:16179167,T,C,rs12675862:0-29	25	93.2	0	29	29	rs12675862
chrX	6672172	6672207	seq_a,AX-11222486,Affx-31822267,rs12675862,8:16179167,T,C,rs12675862:12-47	25	85.8	12	47	35	rs12675862
chrX	55411799	55411871	seq_a,AX-11222486,Affx-31822267,rs12675862,8:16179167,T,C,rs12675862:0-71	33	92.4	0	71	71	rs12675862
chrX	39509599	39509671	seq_a,AX-11222486,Affx-31822267,rs12675862,8:16179167,T,C,rs12675862:0-71	33	92.4	0	71	71	rs12675862
chrX	69814504	69814532	seq_a,AX-11222486,Affx-31822267,rs12675862,8:16179167,T,C,rs12675862:0-28	24	92.9	0	28	28	rs12675862
chrY	15650062	15650133	seq_a,AX-11222486,Affx-31822267,rs12675862,8:16179167,T,C,rs12675862:0-71	40	89.6	0	71	71	rs12675862
chrY	5056700	5056729	seq_a,AX-11222486,Affx-31822267,rs12675862,8:16179167,T,C,rs12675862:0-29	27	96.6	0	29	29	rs12675862
chrY	15955250	15955278	seq_a,AX-11222486,Affx-31822267,rs12675862,8:16179167,T,C,rs12675862:0-28	26	96.5	0	28	28	rs12675862
chrX	4358482	4358553	seq_a,AX-11222486,Affx-31822267,rs12675862,8:16179167,T,C,rs12675862:0-71	45	81.7	0	71	71	rs12675862
chrX	19396692	19396763	seq_a,AX-11222486,Affx-31822267,rs12675862,8:16179167,T,C,rs12675862:0-71	41	78.9	0	71	71	rs12675862
chrX	25545904	25545976	seq_a,AX-11222486,Affx-31822267,rs12675862,8:16179167,T,C,rs12675862:0-71	44	88.0	0	71	71	rs12675862
chrX	43279777	43279824	seq_a,AX-11222486,Affx-31822267,rs12675862,8:16179167,T,C,rs12675862:0-47	37	89.4	0	47	47	rs12675862
chrX	6599341	6599388	seq_a,AX-11222486,Affx-31822267,rs12675862,8:16179167,T,C,rs12675862:0-47	39	93.4	0	47	47	rs12675862
chrX	16181588	16181632	seq_a,AX-11222486,Affx-31822267,rs12675862,8:16179167,T,C,rs12675862:0-44	34	88.7	0	44	44	rs12675862
chrX	14353151	14353219	seq_a,AX-11222486,Affx-31822267,rs12675862,8:16179167,T,C,rs12675862:4-71	36	83.4	4	71	67	rs12675862
chrX	37725127	37725155	seq_a,AX-11222486,Affx-31822267,rs12675862,8:16179167,T,C,rs12675862:0-28	28	100.0	0	28	28	rs12675862
chrX	62999429	62999457	seq_a,AX-11222486,Affx-31822267,rs12675862,8:16179167,T,C,rs12675862:0-28	28	100.0	0	28	28	rs12675862
chrX	79326581	79326609	seq_a,AX-11222486,Affx-31822267,rs12675862,8:16179167,T,C,rs12675862:0-28	28	100.0	0	28	28	rs12675862
chrX	6326224	6326252	seq_a,AX-11222486,Affx-31822267,rs12675862,8:16179167,T,C,rs12675862:0-28	26	96.5	0	28	28	rs12675862
chrX	15517500	15517528	seq_a,AX-11222486,Affx-31822267,rs12675862,8:16179167,T,C,rs12675862:0-28	26	96.5	0	28	28	rs12675862
chrX	15898980	15899008	seq_a,AX-11222486,Affx-31822267,rs12675862,8:16179167,T,C,rs12675862:0-28	26	96.5	0	28	28	rs12675862
chrX	18269195	18269223	seq_a,AX-11222486,Affx-31822267,rs12675862,8:16179167,T,C,rs12675862:0-28	26	96.5	0	28	28	rs12675862
chrX	87945945	87945973	seq_a,AX-11222486,Affx-31822267,rs12675862,8:16179167,T,C,rs12675862:0-28	26	96.5	0	28	28	rs12675862
chrX	134008350	134008378	seq_a,AX-11222486,Affx-31822267,rs12675862,8:16179167,T,C,rs12675862:0-28	26	96.5	0	28	28	rs12675862
chrY	2794936	2794980	seq_b,AX-11222486,Affx-31822267,rs12675862,8:16179167,T,C,rs12675862:0-42	33	90.3	0	42	42	rs12675862
chrY	4509199	4509228	seq_b,AX-11222486,Affx-31822267,rs12675862,8:16179167,T,C,rs12675862:0-29	25	93.2	0	29	29	rs12675862
chrY	15503313	15503341	seq_b,AX-11222486,Affx-31822267,rs12675862,8:16179167,T,C,rs12675862:0-28	24	92.9	0	28	28	rs12675862
chrY	7053529	7053557	seq_b,AX-11222486,Affx-31822267,rs12675862,8:16179167,T,C,rs12675862:0-28	24	92.9	0	28	28	rs12675862
chrX	55411799	55411871	seq_b,AX-11222486,Affx-31822267,rs12675862,8:16179167,T,C,rs12675862:0-71	44	88.0	0	71	71	rs12675862
chrX	126824382	126824429	seq_b,AX-11222486,Affx-31822267,rs12675862,8:16179167,T,C,rs12675862:0-47	40	93.5	0	47	47	rs12675862
chrX	44441453	44441500	seq_b,AX-11222486,Affx-31822267,rs12675862,8:16179167,T,C,rs12675862:0-47	33	85.2	0	47	47	rs12675862
chrX	78062123	78062165	seq_b,AX-11222486,Affx-31822267,rs12675862,8:16179167,T,C,rs12675862:0-42	32	88.1	0	42	42	rs12675862
chrX	98662511	98662583	seq_b,AX-11222486,Affx-31822267,rs12675862,8:16179167,T,C,rs12675862:0-71	37	95.2	0	71	71	rs12675862
chrX	143291895	143291924	seq_b,AX-11222486,Affx-31822267,rs12675862,8:16179167,T,C,rs12675862:0-29	29	100.0	0	29	29	rs12675862
chrX	27468696	27468723	seq_b,AX-11222486,Affx-31822267,rs12675862,8:16179167,T,C,rs12675862:1-28	27	100.0	1	28	27	rs12675862
chrX	33902163	33902191	seq_b,AX-11222486,Affx-31822267,rs12675862,8:16179167,T,C,rs12675862:0-28	26	96.5	0	28	28	rs12675862
chrX	35322118	35322146	seq_b,AX-11222486,Affx-31822267,rs12675862,8:16179167,T,C,rs12675862:0-28	26	96.5	0	28	28	rs12675862
chrX	148766283	148766311	seq_b,AX-11222486,Affx-31822267,rs12675862,8:16179167,T,C,rs12675862:0-28	26	96.5	0	28	28	rs12675862
chrX	143601063	143601091	seq_b,AX-11222486,Affx-31822267,rs12675862,8:16179167,T,C,rs12675862:0-28	26	96.5	0	28	28	rs12675862
chrX	104508755	104508783	seq_b,AX-11222486,Affx-31822267,rs12675862,8:16179167,T,C,rs12675862:0-28	26	96.5	0	28	28	rs12675862
chrX	78938052	78938081	seq_b,AX-11222486,Affx-31822267,rs12675862,8:16179167,T,C,rs12675862:0-29	25	93.2	0	29	29	rs12675862
chrX	39509599	39509671	seq_b,AX-11222486,Affx-31822267,rs12675862,8:16179167,T,C,rs12675862:0-71	33	92.4	0	71	71	rs12675862
chrX	69814504	69814532	seq_b,AX-11222486,Affx-31822267,rs12675862,8:16179167,T,C,rs12675862:0-28	24	92.9	0	28	28	rs12675862
chrX	54592704	54592731	seq_b,AX-11222486,Affx-31822267,rs12675862,8:16179167,T,C,rs12675862:1-28	23	92.6	1	28	27	rs12675862
chrY	5056682	5056729	seq_b,AX-11222486,Affx-31822267,rs12675862,8:16179167,T,C,rs12675862:0-47	37	89.4	0	47	47	rs12675862
chrY	15650062	15650133	seq_b,AX-11222486,Affx-31822267,rs12675862,8:16179167,T,C,rs12675862:0-71	40	89.6	0	71	71	rs12675862
chrY	15955250	15955278	seq_b,AX-11222486,Affx-31822267,rs12675862,8:16179167,T,C,rs12675862:0-28	26	96.5	0	28	28	rs12675862
chrX	4358482	4358553	seq_b,AX-11222486,Affx-31822267,rs12675862,8:16179167,T,C,rs12675862:0-71	43	80.3	0	71	71	rs12675862
chrX	19396692	19396763	seq_b,AX-11222486,Affx-31822267,rs12675862,8:16179167,T,C,rs12675862:0-71	43	80.3	0	71	71	rs12675862
chrX	15517481	15517528	seq_b,AX-11222486,Affx-31822267,rs12675862,8:16179167,T,C,rs12675862:0-47	37	89.4	0	47	47	rs12675862
chrX	6326180	6326252	seq_b,AX-11222486,Affx-31822267,rs12675862,8:16179167,T,C,rs12675862:0-71	43	90.6	0	71	71	rs12675862
chrX	140720220	140720285	seq_b,AX-11222486,Affx-31822267,rs12675862,8:16179167,T,C,rs12675862:7-71	39	88.3	7	71	64	rs12675862
chrX	6599341	6599388	seq_b,AX-11222486,Affx-31822267,rs12675862,8:16179167,T,C,rs12675862:0-47	37	91.0	0	47	47	rs12675862
chrX	16181588	16181632	seq_b,AX-11222486,Affx-31822267,rs12675862,8:16179167,T,C,rs12675862:0-44	32	86.4	0	44	44	rs12675862
chrX	79326567	79326609	seq_b,AX-11222486,Affx-31822267,rs12675862,8:16179167,T,C,rs12675862:0-42	32	88.1	0	42	42	rs12675862
chrX	134008330	134008378	seq_b,AX-11222486,Affx-31822267,rs12675862,8:16179167,T,C,rs12675862:0-47	35	92.7	0	47	47	rs12675862
chrX	63225274	63225322	seq_b,AX-11222486,Affx-31822267,rs12675862,8:16179167,T,C,rs12675862:0-47	34	92.5	0	47	47	rs12675862
chrX	37725127	37725155	seq_b,AX-11222486,Affx-31822267,rs12675862,8:16179167,T,C,rs12675862:0-28	28	100.0	0	28	28	rs12675862
chrX	62999429	62999457	seq_b,AX-11222486,Affx-31822267,rs12675862,8:16179167,T,C,rs12675862:0-28	28	100.0	0	28	28	rs12675862
chrX	15898980	15899008	seq_b,AX-11222486,Affx-31822267,rs12675862,8:16179167,T,C,rs12675862:0-28	26	96.5	0	28	28	rs12675862
chrX	18269195	18269223	seq_b,AX-11222486,Affx-31822267,rs12675862,8:16179167,T,C,rs12675862:0-28	26	96.5	0	28	28	rs12675862
chrX	87945945	87945973	seq_b,AX-11222486,Affx-31822267,rs12675862,8:16179167,T,C,rs12675862:0-28	26	96.5	0	28	28	rs12675862
chrX	140446104	140446132	seq_b,AX-11222486,Affx-31822267,rs12675862,8:16179167,T,C,rs12675862:0-28	26	96.5	0	28	28	rs12675862
chrX	141846716	141846752	seq_a,AX-11222494,Affx-31712540,rs12675942,8:140037449,A,G,rs12675942:35-71	34	97.3	35	71	36	rs12675942
chrX	4956552	4956587	seq_a,AX-11222494,Affx-31712540,rs12675942,8:140037449,A,G,rs12675942:36-71	33	97.2	36	71	35	rs12675942
chrX	117466559	117466599	seq_a,AX-11222494,Affx-31712540,rs12675942,8:140037449,A,G,rs12675942:32-71	32	92.4	32	71	39	rs12675942
chrX	34546102	34546130	seq_a,AX-11222494,Affx-31712540,rs12675942,8:140037449,A,G,rs12675942:43-71	28	100.0	43	71	28	rs12675942
chrX	104316682	104316712	seq_a,AX-11222494,Affx-31712540,rs12675942,8:140037449,A,G,rs12675942:41-71	28	96.7	41	71	30	rs12675942
chrX	122927630	122927660	seq_a,AX-11222494,Affx-31712540,rs12675942,8:140037449,A,G,rs12675942:41-71	28	96.7	41	71	30	rs12675942
chrX	63148345	63148376	seq_a,AX-11222494,Affx-31712540,rs12675942,8:140037449,A,G,rs12675942:37-70	30	87.1	37	70	33	rs12675942
chrX	64311769	64311796	seq_a,AX-11222494,Affx-31712540,rs12675942,8:140037449,A,G,rs12675942:44-71	27	100.0	44	71	27	rs12675942
chrX	134510679	134510706	seq_a,AX-11222494,Affx-31712540,rs12675942,8:140037449,A,G,rs12675942:44-71	27	100.0	44	71	27	rs12675942
chrX	26533404	26533434	seq_a,AX-11222494,Affx-31712540,rs12675942,8:140037449,A,G,rs12675942:41-71	26	93.4	41	71	30	rs12675942
chrX	98688304	98688330	seq_a,AX-11222494,Affx-31712540,rs12675942,8:140037449,A,G,rs12675942:45-71	26	100.0	45	71	26	rs12675942
chrX	69062475	69062500	seq_a,AX-11222494,Affx-31712540,rs12675942,8:140037449,A,G,rs12675942:46-71	25	100.0	46	71	25	rs12675942
chrX	87224238	87224265	seq_a,AX-11222494,Affx-31712540,rs12675942,8:140037449,A,G,rs12675942:44-71	25	96.3	44	71	27	rs12675942
chrX	97903470	97903497	seq_a,AX-11222494,Affx-31712540,rs12675942,8:140037449,A,G,rs12675942:44-71	25	96.3	44	71	27	rs12675942
chrX	121822835	121822860	seq_a,AX-11222494,Affx-31712540,rs12675942,8:140037449,A,G,rs12675942:46-71	25	100.0	46	71	25	rs12675942
chrX	152375945	152375974	seq_a,AX-11222494,Affx-31712540,rs12675942,8:140037449,A,G,rs12675942:42-71	25	93.2	42	71	29	rs12675942
chrY	59130176	59130203	seq_a,AX-11222494,Affx-31712540,rs12675942,8:140037449,A,G,rs12675942:44-71	25	96.3	44	71	27	rs12675942
chrY	3122191	3122218	seq_a,AX-11222494,Affx-31712540,rs12675942,8:140037449,A,G,rs12675942:44-71	25	96.3	44	71	27	rs12675942
chrX	37246951	37246978	seq_a,AX-11222494,Affx-31712540,rs12675942,8:140037449,A,G,rs12675942:44-71	27	100.0	44	71	27	rs12675942
chrX	38073249	38073276	seq_a,AX-11222494,Affx-31712540,rs12675942,8:140037449,A,G,rs12675942:44-71	27	100.0	44	71	27	rs12675942
chrX	67494007	67494036	seq_a,AX-11222494,Affx-31712540,rs12675942,8:140037449,A,G,rs12675942:41-70	27	96.6	41	70	29	rs12675942
chrX	67805914	67805941	seq_a,AX-11222494,Affx-31712540,rs12675942,8:140037449,A,G,rs12675942:44-71	27	100.0	44	71	27	rs12675942
chrX	152555226	152555255	seq_a,AX-11222494,Affx-31712540,rs12675942,8:140037449,A,G,rs12675942:42-71	27	96.6	42	71	29	rs12675942
chrX	76071069	76071094	seq_a,AX-11222494,Affx-31712540,rs12675942,8:140037449,A,G,rs12675942:46-71	25	100.0	46	71	25	rs12675942
chrX	88853046	88853073	seq_a,AX-11222494,Affx-31712540,rs12675942,8:140037449,A,G,rs12675942:44-71	25	96.3	44	71	27	rs12675942
chrX	107311955	107311982	seq_a,AX-11222494,Affx-31712540,rs12675942,8:140037449,A,G,rs12675942:44-71	25	96.3	44	71	27	rs12675942
chrX	134099094	134099121	seq_a,AX-11222494,Affx-31712540,rs12675942,8:140037449,A,G,rs12675942:44-71	25	96.3	44	71	27	rs12675942
chrX	141160656	141160683	seq_a,AX-11222494,Affx-31712540,rs12675942,8:140037449,A,G,rs12675942:44-71	25	96.3	44	71	27	rs12675942
chrX	155027170	155027197	seq_a,AX-11222494,Affx-31712540,rs12675942,8:140037449,A,G,rs12675942:44-71	25	96.3	44	71	27	rs12675942
chrX	8308660	8308688	seq_a,AX-11222494,Affx-31712540,rs12675942,8:140037449,A,G,rs12675942:44-70	25	100.0	44	70	26	rs12675942
chrX	53855230	53855256	seq_a,AX-11222494,Affx-31712540,rs12675942,8:140037449,A,G,rs12675942:44-71	25	88.5	44	71	27	rs12675942
chrX	87983011	87983037	seq_a,AX-11222494,Affx-31712540,rs12675942,8:140037449,A,G,rs12675942:44-71	25	88.5	44	71	27	rs12675942
chrX	95405501	95405527	seq_a,AX-11222494,Affx-31712540,rs12675942,8:140037449,A,G,rs12675942:44-71	25	88.5	44	71	27	rs12675942
chrX	102599890	102599916	seq_a,AX-11222494,Affx-31712540,rs12675942,8:140037449,A,G,rs12675942:44-71	25	88.5	44	71	27	rs12675942
chrX	4956552	4956587	seq_b,AX-11222494,Affx-31712540,rs12675942,8:140037449,A,G,rs12675942:36-71	33	97.2	36	71	35	rs12675942
chrX	141846717	141846752	seq_b,AX-11222494,Affx-31712540,rs12675942,8:140037449,A,G,rs12675942:36-71	33	97.2	36	71	35	rs12675942
chrX	117466564	117466599	seq_b,AX-11222494,Affx-31712540,rs12675942,8:140037449,A,G,rs12675942:36-71	29	91.5	36	71	35	rs12675942
chrX	34546102	34546130	seq_b,AX-11222494,Affx-31712540,rs12675942,8:140037449,A,G,rs12675942:43-71	28	100.0	43	71	28	rs12675942
chrX	104316682	104316712	seq_b,AX-11222494,Affx-31712540,rs12675942,8:140037449,A,G,rs12675942:41-71	28	96.7	41	71	30	rs12675942
chrX	122927630	122927660	seq_b,AX-11222494,Affx-31712540,rs12675942,8:140037449,A,G,rs12675942:41-71	28	96.7	41	71	30	rs12675942
chrX	63148345	63148376	seq_b,AX-11222494,Affx-31712540,rs12675942,8:140037449,A,G,rs12675942:37-70	30	87.1	37	70	33	rs12675942
chrX	64311769	64311796	seq_b,AX-11222494,Affx-31712540,rs12675942,8:140037449,A,G,rs12675942:44-71	27	100.0	44	71	27	rs12675942
chrX	134510679	134510706	seq_b,AX-11222494,Affx-31712540,rs12675942,8:140037449,A,G,rs12675942:44-71	27	100.0	44	71	27	rs12675942
chrX	26533404	26533434	seq_b,AX-11222494,Affx-31712540,rs12675942,8:140037449,A,G,rs12675942:41-71	26	93.4	41	71	30	rs12675942
chrX	98688304	98688330	seq_b,AX-11222494,Affx-31712540,rs12675942,8:140037449,A,G,rs12675942:45-71	26	100.0	45	71	26	rs12675942
chrX	69062475	69062500	seq_b,AX-11222494,Affx-31712540,rs12675942,8:140037449,A,G,rs12675942:46-71	25	100.0	46	71	25	rs12675942
chrX	87224238	87224265	seq_b,AX-11222494,Affx-31712540,rs12675942,8:140037449,A,G,rs12675942:44-71	25	96.3	44	71	27	rs12675942
chrX	97903470	97903497	seq_b,AX-11222494,Affx-31712540,rs12675942,8:140037449,A,G,rs12675942:44-71	25	96.3	44	71	27	rs12675942
chrX	121822835	121822860	seq_b,AX-11222494,Affx-31712540,rs12675942,8:140037449,A,G,rs12675942:46-71	25	100.0	46	71	25	rs12675942
chrX	152375945	152375974	seq_b,AX-11222494,Affx-31712540,rs12675942,8:140037449,A,G,rs12675942:42-71	25	93.2	42	71	29	rs12675942
chrY	59130176	59130203	seq_b,AX-11222494,Affx-31712540,rs12675942,8:140037449,A,G,rs12675942:44-71	25	96.3	44	71	27	rs12675942
chrY	3122191	3122218	seq_b,AX-11222494,Affx-31712540,rs12675942,8:140037449,A,G,rs12675942:44-71	25	96.3	44	71	27	rs12675942
chrX	37246951	37246978	seq_b,AX-11222494,Affx-31712540,rs12675942,8:140037449,A,G,rs12675942:44-71	27	100.0	44	71	27	rs12675942
chrX	38073249	38073276	seq_b,AX-11222494,Affx-31712540,rs12675942,8:140037449,A,G,rs12675942:44-71	27	100.0	44	71	27	rs12675942
chrX	67494007	67494036	seq_b,AX-11222494,Affx-31712540,rs12675942,8:140037449,A,G,rs12675942:41-70	27	96.6	41	70	29	rs12675942
chrX	67805914	67805941	seq_b,AX-11222494,Affx-31712540,rs12675942,8:140037449,A,G,rs12675942:44-71	27	100.0	44	71	27	rs12675942
chrX	152555226	152555255	seq_b,AX-11222494,Affx-31712540,rs12675942,8:140037449,A,G,rs12675942:42-71	27	96.6	42	71	29	rs12675942
chrX	76071069	76071094	seq_b,AX-11222494,Affx-31712540,rs12675942,8:140037449,A,G,rs12675942:46-71	25	100.0	46	71	25	rs12675942
chrX	88853046	88853073	seq_b,AX-11222494,Affx-31712540,rs12675942,8:140037449,A,G,rs12675942:44-71	25	96.3	44	71	27	rs12675942
chrX	107311955	107311982	seq_b,AX-11222494,Affx-31712540,rs12675942,8:140037449,A,G,rs12675942:44-71	25	96.3	44	71	27	rs12675942
chrX	134099094	134099121	seq_b,AX-11222494,Affx-31712540,rs12675942,8:140037449,A,G,rs12675942:44-71	25	96.3	44	71	27	rs12675942
chrX	141160656	141160683	seq_b,AX-11222494,Affx-31712540,rs12675942,8:140037449,A,G,rs12675942:44-71	25	96.3	44	71	27	rs12675942
chrX	155027170	155027197	seq_b,AX-11222494,Affx-31712540,rs12675942,8:140037449,A,G,rs12675942:44-71	25	96.3	44	71	27	rs12675942
chrX	8308660	8308688	seq_b,AX-11222494,Affx-31712540,rs12675942,8:140037449,A,G,rs12675942:44-70	25	100.0	44	70	26	rs12675942
chrX	53855230	53855256	seq_b,AX-11222494,Affx-31712540,rs12675942,8:140037449,A,G,rs12675942:44-71	25	88.5	44	71	27	rs12675942
chrX	87983011	87983037	seq_b,AX-11222494,Affx-31712540,rs12675942,8:140037449,A,G,rs12675942:44-71	25	88.5	44	71	27	rs12675942
chrX	95405501	95405527	seq_b,AX-11222494,Affx-31712540,rs12675942,8:140037449,A,G,rs12675942:44-71	25	88.5	44	71	27	rs12675942
chrX	102599890	102599916	seq_b,AX-11222494,Affx-31712540,rs12675942,8:140037449,A,G,rs12675942:44-71	25	88.5	44	71	27	rs12675942
chrY	28521615	28521656	seq_b,AX-11222525,Affx-31863696,rs12676446,8:18516212,T,C,rs12676446:22-47	24	100.0	22	47	25	rs12676446
chrX	83970341	83970366	seq_b,AX-11222530,Affx-32553175,rs12676546,8:72237821,T,C,rs12676546:32-59	24	84.0	32	59	27	rs12676546
chrX	18092930	18092957	seq_a,AX-11222590,Affx-12590458,rs1267725,16:26504781,A,G,rs1267725:20-47	24	96.2	20	47	27	rs1267725
chrX	154908439	154908460	seq_a,AX-11222618,Affx-31486256,rs12677660,8:123955549,T,C,rs12677660:7-28	21	100.0	7	28	21	rs12677660
chrX	154908439	154908460	seq_b,AX-11222618,Affx-31486256,rs12677660,8:123955549,T,C,rs12677660:7-28	21	100.0	7	28	21	rs12677660
chrX	104633908	104633929	seq_a,AX-11222630,Affx-32021705,rs12677806,8:29261065,T,G,rs12677806:9-30	21	100.0	9	30	21	rs12677806
chrX	104633908	104633929	seq_b,AX-11222630,Affx-32021705,rs12677806,8:29261065,T,G,rs12677806:9-30	21	100.0	9	30	21	rs12677806
chrX	143970411	143970432	seq_a,AX-11222645,Affx-31804959,rs12678035,8:15270777,T,G,rs12678035:50-71	21	100.0	50	71	21	rs12678035
chrX	95364560	95364585	seq_b,AX-11222645,Affx-31804959,rs12678035,8:15270777,T,G,rs12678035:20-45	23	96.0	20	45	25	rs12678035
chrX	143970411	143970432	seq_b,AX-11222645,Affx-31804959,rs12678035,8:15270777,T,G,rs12678035:50-71	21	100.0	50	71	21	rs12678035
chrX	40609532	40609576	seq_b,AX-11222645,Affx-31804959,rs12678035,8:15270777,T,G,rs12678035:31-71	31	89.8	31	71	40	rs12678035
chrX	138143475	138143498	seq_a,AX-11222654,Affx-32543414,rs12678139,8:71393750,A,G,rs12678139:2-26	22	87.0	2	26	24	rs12678139
chrX	138143475	138143498	seq_b,AX-11222654,Affx-32543414,rs12678139,8:71393750,A,G,rs12678139:2-26	22	87.0	2	26	24	rs12678139
chrX	115841669	115841733	seq_a,AX-11222667,Affx-32476492,rs12678249,8:65983392,T,C,rs12678249:0-61	42	88.9	0	61	61	rs12678249
chrX	51189550	51189588	seq_a,AX-11222667,Affx-32476492,rs12678249,8:65983392,T,C,rs12678249:33-71	32	92.2	33	71	38	rs12678249
chrX	57235695	57235727	seq_a,AX-11222667,Affx-32476492,rs12678249,8:65983392,T,C,rs12678249:31-63	28	93.8	31	63	32	rs12678249
chrX	112943019	112943042	seq_a,AX-11222667,Affx-32476492,rs12678249,8:65983392,T,C,rs12678249:44-67	23	100.0	44	67	23	rs12678249
chrX	33474507	33474581	seq_a,AX-11222667,Affx-32476492,rs12678249,8:65983392,T,C,rs12678249:0-71	59	92.9	0	71	71	rs12678249
chrX	69973484	69973558	seq_a,AX-11222667,Affx-32476492,rs12678249,8:65983392,T,C,rs12678249:0-71	50	87.7	0	71	71	rs12678249
chrX	119728963	119729037	seq_a,AX-11222667,Affx-32476492,rs12678249,8:65983392,T,C,rs12678249:0-71	50	88.9	0	71	71	rs12678249
chrX	145008042	145008116	seq_a,AX-11222667,Affx-32476492,rs12678249,8:65983392,T,C,rs12678249:0-71	49	93.0	0	71	71	rs12678249
chrX	73779857	73779931	seq_a,AX-11222667,Affx-32476492,rs12678249,8:65983392,T,C,rs12678249:0-71	46	87.1	0	71	71	rs12678249
chrX	121484408	121484481	seq_a,AX-11222667,Affx-32476492,rs12678249,8:65983392,T,C,rs12678249:1-71	45	86.9	1	71	70	rs12678249
chrX	123997018	123997082	seq_a,AX-11222667,Affx-32476492,rs12678249,8:65983392,T,C,rs12678249:0-64	38	79.7	0	64	64	rs12678249
chrX	43259633	43259707	seq_a,AX-11222667,Affx-32476492,rs12678249,8:65983392,T,C,rs12678249:0-71	43	87.8	0	71	71	rs12678249
chrX	21256454	21256521	seq_a,AX-11222667,Affx-32476492,rs12678249,8:65983392,T,C,rs12678249:0-64	41	91.9	0	64	64	rs12678249
chrX	79205170	79205241	seq_a,AX-11222667,Affx-32476492,rs12678249,8:65983392,T,C,rs12678249:0-71	35	74.7	0	71	71	rs12678249
chrX	63258267	63258361	seq_a,AX-11222667,Affx-32476492,rs12678249,8:65983392,T,C,rs12678249:0-63	42	93.9	0	63	63	rs12678249
chrX	138407162	138407226	seq_a,AX-11222667,Affx-32476492,rs12678249,8:65983392,T,C,rs12678249:0-61	33	88.4	0	61	61	rs12678249
chrX	115765331	115765405	seq_a,AX-11222667,Affx-32476492,rs12678249,8:65983392,T,C,rs12678249:0-71	35	94.9	0	71	71	rs12678249
chrX	94777485	94777558	seq_a,AX-11222667,Affx-32476492,rs12678249,8:65983392,T,C,rs12678249:1-71	31	97.0	1	71	70	rs12678249
chrY	6073361	6073435	seq_b,AX-11222667,Affx-32476492,rs12678249,8:65983392,T,C,rs12678249:0-71	43	90.6	0	71	71	rs12678249
chrX	92346276	92346350	seq_b,AX-11222667,Affx-32476492,rs12678249,8:65983392,T,C,rs12678249:0-71	43	90.6	0	71	71	rs12678249
chrX	112943019	112943042	seq_b,AX-11222667,Affx-32476492,rs12678249,8:65983392,T,C,rs12678249:44-67	23	100.0	44	67	23	rs12678249
chrX	115841669	115841695	seq_b,AX-11222667,Affx-32476492,rs12678249,8:65983392,T,C,rs12678249:0-28	23	84.0	0	28	28	rs12678249
chrX	33474507	33474581	seq_b,AX-11222667,Affx-32476492,rs12678249,8:65983392,T,C,rs12678249:0-71	57	91.5	0	71	71	rs12678249
chrX	73779857	73779931	seq_b,AX-11222667,Affx-32476492,rs12678249,8:65983392,T,C,rs12678249:0-71	48	88.8	0	71	71	rs12678249
chrX	119728963	119729037	seq_b,AX-11222667,Affx-32476492,rs12678249,8:65983392,T,C,rs12678249:0-71	48	87.4	0	71	71	rs12678249
chrX	145008042	145008116	seq_b,AX-11222667,Affx-32476492,rs12678249,8:65983392,T,C,rs12678249:0-71	47	91.3	0	71	71	rs12678249
chrX	121484408	121484481	seq_b,AX-11222667,Affx-32476492,rs12678249,8:65983392,T,C,rs12678249:1-71	43	85.3	1	71	70	rs12678249
chrX	123997018	123997082	seq_b,AX-11222667,Affx-32476492,rs12678249,8:65983392,T,C,rs12678249:0-64	36	78.2	0	64	64	rs12678249
chrX	43259633	43259707	seq_b,AX-11222667,Affx-32476492,rs12678249,8:65983392,T,C,rs12678249:0-71	41	86.0	0	71	71	rs12678249
chrX	79205170	79205241	seq_b,AX-11222667,Affx-32476492,rs12678249,8:65983392,T,C,rs12678249:0-71	33	73.3	0	71	71	rs12678249
chrX	115765331	115765405	seq_b,AX-11222667,Affx-32476492,rs12678249,8:65983392,T,C,rs12678249:0-71	35	94.9	0	71	71	rs12678249
chrX	21256454	21256521	seq_b,AX-11222667,Affx-32476492,rs12678249,8:65983392,T,C,rs12678249:0-64	33	94.6	0	64	64	rs12678249
chrX	138407162	138407226	seq_b,AX-11222667,Affx-32476492,rs12678249,8:65983392,T,C,rs12678249:0-61	32	88.1	0	61	61	rs12678249
chrX	94777485	94777558	seq_b,AX-11222667,Affx-32476492,rs12678249,8:65983392,T,C,rs12678249:1-71	31	97.0	1	71	70	rs12678249
chrX	130889985	130890005	seq_a,AX-11222680,Affx-28864624,rs1267842,6:6246261,A,C,rs1267842:8-28	20	100.0	8	28	20	rs1267842
chrX	130889985	130890005	seq_b,AX-11222680,Affx-28864624,rs1267842,6:6246261,A,C,rs1267842:8-28	20	100.0	8	28	20	rs1267842
chrX	26596867	26596891	seq_a,AX-11222681,Affx-31344081,rs12678435,8:112604109,A,G,rs12678435:39-63	22	95.9	39	63	24	rs12678435
chrX	26596867	26596891	seq_b,AX-11222681,Affx-31344081,rs12678435,8:112604109,A,G,rs12678435:39-63	22	95.9	39	63	24	rs12678435
chrX	135640465	135640485	seq_a,AX-11222687,Affx-31872814,rs12678474,8:19052474,T,C,rs12678474:43-63	20	100.0	43	63	20	rs12678474
chrX	135640465	135640485	seq_b,AX-11222687,Affx-31872814,rs12678474,8:19052474,T,C,rs12678474:43-63	20	100.0	43	63	20	rs12678474
chrY	5393239	5393265	seq_a,AX-11222712,Affx-32656941,rs12678858,8:80743773,T,C,rs12678858:36-63	25	88.5	36	63	27	rs12678858
chrX	91666907	91666933	seq_a,AX-11222712,Affx-32656941,rs12678858,8:80743773,T,C,rs12678858:36-63	25	88.5	36	63	27	rs12678858
chrY	5393239	5393265	seq_b,AX-11222712,Affx-32656941,rs12678858,8:80743773,T,C,rs12678858:36-63	25	88.5	36	63	27	rs12678858
chrX	91666907	91666933	seq_b,AX-11222712,Affx-32656941,rs12678858,8:80743773,T,C,rs12678858:36-63	25	88.5	36	63	27	rs12678858
chrX	79154209	79154232	seq_b,AX-11222712,Affx-32656941,rs12678858,8:80743773,T,C,rs12678858:25-49	22	87.0	25	49	24	rs12678858
chrY	15063880	15063911	seq_a,AX-11222779,Affx-27618004,rs1267990,6:124289027,A,G,rs1267990:30-56	23	96.2	30	56	26	rs1267990
chrY	22119253	22119273	seq_a,AX-11222789,Affx-32099636,rs12680010,8:3510361,T,C,rs12680010:51-71	20	100.0	51	71	20	rs12680010
chrY	22119253	22119273	seq_b,AX-11222789,Affx-32099636,rs12680010,8:3510361,T,C,rs12680010:51-71	20	100.0	51	71	20	rs12680010
chrX	40903310	40903330	seq_a,AX-11222791,Affx-31835136,rs12680013,8:16973070,A,G,rs12680013:50-70	20	100.0	50	70	20	rs12680013
chrX	40903310	40903330	seq_b,AX-11222791,Affx-31835136,rs12680013,8:16973070,A,G,rs12680013:50-70	20	100.0	50	70	20	rs12680013
chrX	101902773	101902793	seq_a,AX-11222793,Affx-14147023,rs1268007,17:61273551,A,G,rs1268007:38-58	20	100.0	38	58	20	rs1268007
chrX	101902773	101902793	seq_b,AX-11222793,Affx-14147023,rs1268007,17:61273551,A,G,rs1268007:38-58	20	100.0	38	58	20	rs1268007
chrX	50704704	50704728	seq_a,AX-11222805,Affx-32166760,rs12680186,8:39985222,A,C,rs12680186:12-36	24	100.0	12	36	24	rs12680186
chrX	50704693	50704728	seq_b,AX-11222805,Affx-32166760,rs12680186,8:39985222,A,C,rs12680186:12-44	30	100.0	12	44	32	rs12680186
chrX	92380782	92380802	seq_b,AX-11222842,Affx-32524696,rs12680675,8:69923119,T,C,rs12680675:28-48	20	100.0	28	48	20	rs12680675
chrX	31533975	31533998	seq_a,AX-11222856,Affx-31216508,rs12680918,8:10183540,T,G,rs12680918:23-46	21	95.7	23	46	23	rs12680918
chrX	13943439	13943467	seq_b,AX-11222873,Affx-31374294,rs12681079,8:11483870,A,C,rs12681079:19-46	24	96.3	19	46	27	rs12681079
chrY	15579313	15579336	seq_b,AX-11222955,Affx-31649581,rs12682218,8:135778341,T,C,rs12682218:16-38	21	100.0	16	38	22	rs12682218
chrX	128662890	128662913	seq_a,AX-11222967,Affx-31611124,rs12682408,8:133048502,A,G,rs12682408:13-36	23	100.0	13	36	23	rs12682408
chrX	92700047	92700072	seq_a,AX-11222967,Affx-31611124,rs12682408,8:133048502,A,G,rs12682408:15-41	24	88.0	15	41	26	rs12682408
chrX	124089839	124089866	seq_a,AX-11222967,Affx-31611124,rs12682408,8:133048502,A,G,rs12682408:10-35	24	100.0	10	35	25	rs12682408
chrX	128633403	128633432	seq_a,AX-11222967,Affx-31611124,rs12682408,8:133048502,A,G,rs12682408:11-40	27	96.6	11	40	29	rs12682408
chrX	65388252	65388276	seq_a,AX-11222967,Affx-31611124,rs12682408,8:133048502,A,G,rs12682408:13-37	24	100.0	13	37	24	rs12682408
chrX	74171678	74171698	seq_a,AX-11222967,Affx-31611124,rs12682408,8:133048502,A,G,rs12682408:13-33	20	100.0	13	33	20	rs12682408
chrX	124089839	124089867	seq_b,AX-11222967,Affx-31611124,rs12682408,8:133048502,A,G,rs12682408:10-36	25	100.0	10	36	26	rs12682408
chrX	92700047	92700072	seq_b,AX-11222967,Affx-31611124,rs12682408,8:133048502,A,G,rs12682408:15-41	24	88.0	15	41	26	rs12682408
chrX	128662890	128662912	seq_b,AX-11222967,Affx-31611124,rs12682408,8:133048502,A,G,rs12682408:13-35	22	100.0	13	35	22	rs12682408
chrX	65388254	65388276	seq_b,AX-11222967,Affx-31611124,rs12682408,8:133048502,A,G,rs12682408:13-35	22	100.0	13	35	22	rs12682408
chrX	74171678	74171698	seq_b,AX-11222967,Affx-31611124,rs12682408,8:133048502,A,G,rs12682408:13-33	20	100.0	13	33	20	rs12682408
chrX	123727100	123727169	seq_a,AX-11223001,Affx-34219543,rs12683067,9:81951599,T,C,rs12683067:0-69	45	82.7	0	69	69	rs12683067
chrX	125273127	125273196	seq_a,AX-11223001,Affx-34219543,rs12683067,9:81951599,T,C,rs12683067:0-69	39	78.3	0	69	69	rs12683067
chrX	123727100	123727169	seq_b,AX-11223001,Affx-34219543,rs12683067,9:81951599,T,C,rs12683067:0-69	43	81.2	0	69	69	rs12683067
chrX	125273127	125273196	seq_b,AX-11223001,Affx-34219543,rs12683067,9:81951599,T,C,rs12683067:0-69	41	79.8	0	69	69	rs12683067
chrX	76127373	76127415	seq_b,AX-11223001,Affx-34219543,rs12683067,9:81951599,T,C,rs12683067:0-42	30	85.8	0	42	42	rs12683067
chrX	89856625	89856661	seq_b,AX-11223001,Affx-34219543,rs12683067,9:81951599,T,C,rs12683067:0-36	26	86.2	0	36	36	rs12683067
chrX	20674756	20674787	seq_a,AX-11223093,Affx-34347899,rs12684548,9:9101611,A,G,rs12684548:4-47	27	66.7	4	47	43	rs12684548
chrX	20674756	20674787	seq_b,AX-11223093,Affx-34347899,rs12684548,9:9101611,A,G,rs12684548:4-47	27	66.7	4	47	43	rs12684548
chrY	1380683	1380703	seq_a,AX-11223144,Affx-34187929,rs12685440,9:79459478,T,G,rs12685440:11-31	20	100.0	11	31	20	rs12685440
chrY	6703157	6703177	seq_a,AX-11223144,Affx-34187929,rs12685440,9:79459478,T,G,rs12685440:0-20	20	100.0	0	20	20	rs12685440
chrX	26596014	26596051	seq_a,AX-11223144,Affx-34187929,rs12685440,9:79459478,T,G,rs12685440:0-37	29	89.2	0	37	37	rs12685440
chrX	140169840	140169873	seq_a,AX-11223144,Affx-34187929,rs12685440,9:79459478,T,G,rs12685440:0-33	29	94.0	0	33	33	rs12685440
chrX	113149180	113149211	seq_a,AX-11223144,Affx-34187929,rs12685440,9:79459478,T,G,rs12685440:0-31	27	93.6	0	31	31	rs12685440
chrX	114268939	114268968	seq_a,AX-11223144,Affx-34187929,rs12685440,9:79459478,T,G,rs12685440:0-29	27	96.6	0	29	29	rs12685440
chrX	11634782	11634812	seq_a,AX-11223144,Affx-34187929,rs12685440,9:79459478,T,G,rs12685440:1-31	26	93.4	1	31	30	rs12685440
chrX	98147754	98147782	seq_a,AX-11223144,Affx-34187929,rs12685440,9:79459478,T,G,rs12685440:0-28	24	92.9	0	28	28	rs12685440
chrX	71011955	71011979	seq_a,AX-11223144,Affx-34187929,rs12685440,9:79459478,T,G,rs12685440:7-31	24	100.0	7	31	24	rs12685440
chrX	132277506	132277528	seq_a,AX-11223144,Affx-34187929,rs12685440,9:79459478,T,G,rs12685440:0-22	22	100.0	0	22	22	rs12685440
chrX	151745129	151745149	seq_a,AX-11223144,Affx-34187929,rs12685440,9:79459478,T,G,rs12685440:7-27	20	100.0	7	27	20	rs12685440
chrX	124494595	124494615	seq_a,AX-11223144,Affx-34187929,rs12685440,9:79459478,T,G,rs12685440:11-31	20	100.0	11	31	20	rs12685440
chrX	20311306	20311326	seq_a,AX-11223144,Affx-34187929,rs12685440,9:79459478,T,G,rs12685440:11-31	20	100.0	11	31	20	rs12685440
chrX	18847257	18847277	seq_a,AX-11223144,Affx-34187929,rs12685440,9:79459478,T,G,rs12685440:11-31	20	100.0	11	31	20	rs12685440
chrX	14289348	14289368	seq_a,AX-11223144,Affx-34187929,rs12685440,9:79459478,T,G,rs12685440:11-31	20	100.0	11	31	20	rs12685440
chrX	1430683	1430703	seq_a,AX-11223144,Affx-34187929,rs12685440,9:79459478,T,G,rs12685440:11-31	20	100.0	11	31	20	rs12685440
chrY	13556848	13556868	seq_a,AX-11223144,Affx-34187929,rs12685440,9:79459478,T,G,rs12685440:11-31	20	100.0	11	31	20	rs12685440
chrX	40769618	40769651	seq_a,AX-11223144,Affx-34187929,rs12685440,9:79459478,T,G,rs12685440:0-33	29	94.0	0	33	33	rs12685440
chrX	50933773	50933804	seq_a,AX-11223144,Affx-34187929,rs12685440,9:79459478,T,G,rs12685440:0-31	29	96.8	0	31	31	rs12685440
chrX	106026881	106026914	seq_a,AX-11223144,Affx-34187929,rs12685440,9:79459478,T,G,rs12685440:0-33	29	94.0	0	33	33	rs12685440
chrX	111766143	111766174	seq_a,AX-11223144,Affx-34187929,rs12685440,9:79459478,T,G,rs12685440:0-31	29	96.8	0	31	31	rs12685440
chrX	140599779	140599812	seq_a,AX-11223144,Affx-34187929,rs12685440,9:79459478,T,G,rs12685440:0-33	29	94.0	0	33	33	rs12685440
chrX	10351510	10351541	seq_a,AX-11223144,Affx-34187929,rs12685440,9:79459478,T,G,rs12685440:0-31	27	93.6	0	31	31	rs12685440
chrX	79900820	79900851	seq_a,AX-11223144,Affx-34187929,rs12685440,9:79459478,T,G,rs12685440:0-31	27	93.6	0	31	31	rs12685440
chrX	71379543	71379574	seq_a,AX-11223144,Affx-34187929,rs12685440,9:79459478,T,G,rs12685440:0-31	27	93.6	0	31	31	rs12685440
chrX	51289660	51289687	seq_a,AX-11223144,Affx-34187929,rs12685440,9:79459478,T,G,rs12685440:0-27	25	96.3	0	27	27	rs12685440
chrX	71065797	71065821	seq_a,AX-11223144,Affx-34187929,rs12685440,9:79459478,T,G,rs12685440:7-31	24	100.0	7	31	24	rs12685440
chrX	70909288	70909312	seq_a,AX-11223144,Affx-34187929,rs12685440,9:79459478,T,G,rs12685440:7-31	24	100.0	7	31	24	rs12685440
chrX	67836296	67836319	seq_a,AX-11223144,Affx-34187929,rs12685440,9:79459478,T,G,rs12685440:0-23	23	100.0	0	23	23	rs12685440
chrX	13451350	13451370	seq_a,AX-11223144,Affx-34187929,rs12685440,9:79459478,T,G,rs12685440:11-31	20	100.0	11	31	20	rs12685440
chrX	12281858	12281878	seq_a,AX-11223144,Affx-34187929,rs12685440,9:79459478,T,G,rs12685440:11-31	20	100.0	11	31	20	rs12685440
chrX	7439006	7439026	seq_a,AX-11223144,Affx-34187929,rs12685440,9:79459478,T,G,rs12685440:11-31	20	100.0	11	31	20	rs12685440
chrY	1380683	1380703	seq_b,AX-11223144,Affx-34187929,rs12685440,9:79459478,T,G,rs12685440:11-31	20	100.0	11	31	20	rs12685440
chrY	6703157	6703177	seq_b,AX-11223144,Affx-34187929,rs12685440,9:79459478,T,G,rs12685440:0-20	20	100.0	0	20	20	rs12685440
chrX	140169840	140169873	seq_b,AX-11223144,Affx-34187929,rs12685440,9:79459478,T,G,rs12685440:0-33	29	94.0	0	33	33	rs12685440
chrX	113149180	113149211	seq_b,AX-11223144,Affx-34187929,rs12685440,9:79459478,T,G,rs12685440:0-31	27	93.6	0	31	31	rs12685440
chrX	114268939	114268968	seq_b,AX-11223144,Affx-34187929,rs12685440,9:79459478,T,G,rs12685440:0-29	27	96.6	0	29	29	rs12685440
chrX	11634782	11634812	seq_b,AX-11223144,Affx-34187929,rs12685440,9:79459478,T,G,rs12685440:1-31	26	93.4	1	31	30	rs12685440
chrX	98147754	98147782	seq_b,AX-11223144,Affx-34187929,rs12685440,9:79459478,T,G,rs12685440:0-28	24	92.9	0	28	28	rs12685440
chrX	71011955	71011979	seq_b,AX-11223144,Affx-34187929,rs12685440,9:79459478,T,G,rs12685440:7-31	24	100.0	7	31	24	rs12685440
chrX	132277506	132277528	seq_b,AX-11223144,Affx-34187929,rs12685440,9:79459478,T,G,rs12685440:0-22	22	100.0	0	22	22	rs12685440
chrX	151745129	151745149	seq_b,AX-11223144,Affx-34187929,rs12685440,9:79459478,T,G,rs12685440:7-27	20	100.0	7	27	20	rs12685440
chrX	124494595	124494615	seq_b,AX-11223144,Affx-34187929,rs12685440,9:79459478,T,G,rs12685440:11-31	20	100.0	11	31	20	rs12685440
chrX	20311306	20311326	seq_b,AX-11223144,Affx-34187929,rs12685440,9:79459478,T,G,rs12685440:11-31	20	100.0	11	31	20	rs12685440
chrX	18847257	18847277	seq_b,AX-11223144,Affx-34187929,rs12685440,9:79459478,T,G,rs12685440:11-31	20	100.0	11	31	20	rs12685440
chrX	14289348	14289368	seq_b,AX-11223144,Affx-34187929,rs12685440,9:79459478,T,G,rs12685440:11-31	20	100.0	11	31	20	rs12685440
chrX	1430683	1430703	seq_b,AX-11223144,Affx-34187929,rs12685440,9:79459478,T,G,rs12685440:11-31	20	100.0	11	31	20	rs12685440
chrY	13556848	13556868	seq_b,AX-11223144,Affx-34187929,rs12685440,9:79459478,T,G,rs12685440:11-31	20	100.0	11	31	20	rs12685440
chrX	40769618	40769651	seq_b,AX-11223144,Affx-34187929,rs12685440,9:79459478,T,G,rs12685440:0-33	29	94.0	0	33	33	rs12685440
chrX	50933773	50933804	seq_b,AX-11223144,Affx-34187929,rs12685440,9:79459478,T,G,rs12685440:0-31	29	96.8	0	31	31	rs12685440
chrX	106026881	106026914	seq_b,AX-11223144,Affx-34187929,rs12685440,9:79459478,T,G,rs12685440:0-33	29	94.0	0	33	33	rs12685440
chrX	111766143	111766174	seq_b,AX-11223144,Affx-34187929,rs12685440,9:79459478,T,G,rs12685440:0-31	29	96.8	0	31	31	rs12685440
chrX	140599779	140599812	seq_b,AX-11223144,Affx-34187929,rs12685440,9:79459478,T,G,rs12685440:0-33	29	94.0	0	33	33	rs12685440
chrX	10351510	10351541	seq_b,AX-11223144,Affx-34187929,rs12685440,9:79459478,T,G,rs12685440:0-31	27	93.6	0	31	31	rs12685440
chrX	79900820	79900851	seq_b,AX-11223144,Affx-34187929,rs12685440,9:79459478,T,G,rs12685440:0-31	27	93.6	0	31	31	rs12685440
chrX	71379543	71379574	seq_b,AX-11223144,Affx-34187929,rs12685440,9:79459478,T,G,rs12685440:0-31	27	93.6	0	31	31	rs12685440
chrX	51289660	51289687	seq_b,AX-11223144,Affx-34187929,rs12685440,9:79459478,T,G,rs12685440:0-27	25	96.3	0	27	27	rs12685440
chrX	71065797	71065821	seq_b,AX-11223144,Affx-34187929,rs12685440,9:79459478,T,G,rs12685440:7-31	24	100.0	7	31	24	rs12685440
chrX	70909288	70909312	seq_b,AX-11223144,Affx-34187929,rs12685440,9:79459478,T,G,rs12685440:7-31	24	100.0	7	31	24	rs12685440
chrX	67836296	67836319	seq_b,AX-11223144,Affx-34187929,rs12685440,9:79459478,T,G,rs12685440:0-23	23	100.0	0	23	23	rs12685440
chrX	13451350	13451370	seq_b,AX-11223144,Affx-34187929,rs12685440,9:79459478,T,G,rs12685440:11-31	20	100.0	11	31	20	rs12685440
chrX	12281858	12281878	seq_b,AX-11223144,Affx-34187929,rs12685440,9:79459478,T,G,rs12685440:11-31	20	100.0	11	31	20	rs12685440
chrX	7439006	7439026	seq_b,AX-11223144,Affx-34187929,rs12685440,9:79459478,T,G,rs12685440:11-31	20	100.0	11	31	20	rs12685440
chrX	112396259	112396318	seq_b,AX-11223156,Affx-33516806,rs12685737,9:21073031,A,G,rs12685737:4-53	37	89.4	4	53	49	rs12685737
chrX	72192189	72192209	seq_a,AX-11223160,Affx-33508576,rs12685798,9:20418172,C,G,rs12685798:29-49	20	100.0	29	49	20	rs12685798
chrX	71968284	71968304	seq_a,AX-11223160,Affx-33508576,rs12685798,9:20418172,C,G,rs12685798:29-49	20	100.0	29	49	20	rs12685798
chrX	54619816	54619842	seq_a,AX-11223173,Affx-10726547,rs1268594,14:59843837,A,G,rs1268594:31-56	22	95.9	31	56	25	rs1268594
chrX	21801722	21801744	seq_a,AX-11223173,Affx-10726547,rs1268594,14:59843837,A,G,rs1268594:36-58	22	100.0	36	58	22	rs1268594
chrX	21801722	21801744	seq_b,AX-11223173,Affx-10726547,rs1268594,14:59843837,A,G,rs1268594:36-58	22	100.0	36	58	22	rs1268594
chrX	27752650	27752670	seq_a,AX-11223441,Affx-17841630,rs12691829,2:133541444,T,C,rs12691829:37-57	20	100.0	37	57	20	rs12691829
chrX	27752650	27752670	seq_b,AX-11223441,Affx-17841630,rs12691829,2:133541444,T,C,rs12691829:37-57	20	100.0	37	57	20	rs12691829
chrY	3690101	3690136	seq_a,AX-11223455,Affx-18029279,rs12692049,2:141077263,T,C,rs12692049:0-35	33	97.2	0	35	35	rs12692049
chrY	5522807	5522842	seq_a,AX-11223455,Affx-18029279,rs12692049,2:141077263,T,C,rs12692049:0-35	31	94.3	0	35	35	rs12692049
chrY	59169633	59169668	seq_a,AX-11223455,Affx-18029279,rs12692049,2:141077263,T,C,rs12692049:0-35	29	91.5	0	35	35	rs12692049
chrY	16714799	16714834	seq_a,AX-11223455,Affx-18029279,rs12692049,2:141077263,T,C,rs12692049:0-35	29	91.5	0	35	35	rs12692049
chrY	4654512	4654541	seq_a,AX-11223455,Affx-18029279,rs12692049,2:141077263,T,C,rs12692049:0-29	27	96.6	0	29	29	rs12692049
chrY	3431560	3431589	seq_a,AX-11223455,Affx-18029279,rs12692049,2:141077263,T,C,rs12692049:0-29	27	96.6	0	29	29	rs12692049
chrY	6527699	6527727	seq_a,AX-11223455,Affx-18029279,rs12692049,2:141077263,T,C,rs12692049:7-35	24	92.9	7	35	28	rs12692049
chrY	8713186	8713216	seq_a,AX-11223455,Affx-18029279,rs12692049,2:141077263,T,C,rs12692049:5-35	24	90.0	5	35	30	rs12692049
chrX	44956484	44956521	seq_a,AX-11223455,Affx-18029279,rs12692049,2:141077263,T,C,rs12692049:0-37	33	94.6	0	37	37	rs12692049
chrX	79546094	79546129	seq_a,AX-11223455,Affx-18029279,rs12692049,2:141077263,T,C,rs12692049:0-35	33	97.2	0	35	35	rs12692049
chrX	146331012	146331047	seq_a,AX-11223455,Affx-18029279,rs12692049,2:141077263,T,C,rs12692049:0-35	33	97.2	0	35	35	rs12692049
chrX	7389938	7389973	seq_a,AX-11223455,Affx-18029279,rs12692049,2:141077263,T,C,rs12692049:0-35	31	94.3	0	35	35	rs12692049
chrX	11969747	11969782	seq_a,AX-11223455,Affx-18029279,rs12692049,2:141077263,T,C,rs12692049:0-35	31	94.3	0	35	35	rs12692049
chrX	22837537	22837572	seq_a,AX-11223455,Affx-18029279,rs12692049,2:141077263,T,C,rs12692049:0-35	31	94.3	0	35	35	rs12692049
chrX	29031863	29031898	seq_a,AX-11223455,Affx-18029279,rs12692049,2:141077263,T,C,rs12692049:0-35	31	94.3	0	35	35	rs12692049
chrX	33545385	33545420	seq_a,AX-11223455,Affx-18029279,rs12692049,2:141077263,T,C,rs12692049:0-35	31	94.3	0	35	35	rs12692049
chrX	35306653	35306688	seq_a,AX-11223455,Affx-18029279,rs12692049,2:141077263,T,C,rs12692049:0-35	31	94.3	0	35	35	rs12692049
chrX	73896003	73896038	seq_a,AX-11223455,Affx-18029279,rs12692049,2:141077263,T,C,rs12692049:0-35	31	94.3	0	35	35	rs12692049
chrX	75927566	75927599	seq_a,AX-11223455,Affx-18029279,rs12692049,2:141077263,T,C,rs12692049:0-33	31	97.0	0	33	33	rs12692049
chrX	76378387	76378422	seq_a,AX-11223455,Affx-18029279,rs12692049,2:141077263,T,C,rs12692049:0-35	31	94.3	0	35	35	rs12692049
chrX	84425168	84425205	seq_a,AX-11223455,Affx-18029279,rs12692049,2:141077263,T,C,rs12692049:0-37	31	91.9	0	37	37	rs12692049
chrX	84802215	84802250	seq_a,AX-11223455,Affx-18029279,rs12692049,2:141077263,T,C,rs12692049:0-35	31	94.3	0	35	35	rs12692049
chrX	90752438	90752473	seq_a,AX-11223455,Affx-18029279,rs12692049,2:141077263,T,C,rs12692049:0-35	31	94.3	0	35	35	rs12692049
chrX	91790557	91790592	seq_a,AX-11223455,Affx-18029279,rs12692049,2:141077263,T,C,rs12692049:0-35	31	94.3	0	35	35	rs12692049
chrY	21909551	21909586	seq_a,AX-11223455,Affx-18029279,rs12692049,2:141077263,T,C,rs12692049:0-35	31	94.3	0	35	35	rs12692049
chrY	5230564	5230599	seq_a,AX-11223455,Affx-18029279,rs12692049,2:141077263,T,C,rs12692049:0-35	31	94.3	0	35	35	rs12692049
chrY	4922412	4922443	seq_a,AX-11223455,Affx-18029279,rs12692049,2:141077263,T,C,rs12692049:5-36	27	93.6	5	36	31	rs12692049
chrY	19558385	19558411	seq_a,AX-11223455,Affx-18029279,rs12692049,2:141077263,T,C,rs12692049:0-26	22	92.4	0	26	26	rs12692049
chrY	3240764	3240787	seq_a,AX-11223455,Affx-18029279,rs12692049,2:141077263,T,C,rs12692049:12-35	21	95.7	12	35	23	rs12692049
chrX	65196958	65196993	seq_a,AX-11223455,Affx-18029279,rs12692049,2:141077263,T,C,rs12692049:0-35	35	100.0	0	35	35	rs12692049
chrX	16275603	16275638	seq_a,AX-11223455,Affx-18029279,rs12692049,2:141077263,T,C,rs12692049:0-35	33	97.2	0	35	35	rs12692049
chrX	20440466	20440501	seq_a,AX-11223455,Affx-18029279,rs12692049,2:141077263,T,C,rs12692049:0-35	33	97.2	0	35	35	rs12692049
chrX	22940509	22940544	seq_a,AX-11223455,Affx-18029279,rs12692049,2:141077263,T,C,rs12692049:0-35	33	97.2	0	35	35	rs12692049
chrX	27118580	27118615	seq_a,AX-11223455,Affx-18029279,rs12692049,2:141077263,T,C,rs12692049:0-35	33	97.2	0	35	35	rs12692049
chrX	34044706	34044741	seq_a,AX-11223455,Affx-18029279,rs12692049,2:141077263,T,C,rs12692049:0-35	33	97.2	0	35	35	rs12692049
chrX	45959172	45959209	seq_a,AX-11223455,Affx-18029279,rs12692049,2:141077263,T,C,rs12692049:0-37	33	94.6	0	37	37	rs12692049
chrX	78021692	78021729	seq_a,AX-11223455,Affx-18029279,rs12692049,2:141077263,T,C,rs12692049:0-37	33	94.6	0	37	37	rs12692049
chrX	94709008	94709043	seq_a,AX-11223455,Affx-18029279,rs12692049,2:141077263,T,C,rs12692049:0-35	33	97.2	0	35	35	rs12692049
chrX	114747559	114747594	seq_a,AX-11223455,Affx-18029279,rs12692049,2:141077263,T,C,rs12692049:0-35	33	97.2	0	35	35	rs12692049
chrX	121562863	121562897	seq_a,AX-11223455,Affx-18029279,rs12692049,2:141077263,T,C,rs12692049:1-35	32	97.1	1	35	34	rs12692049
chrX	15323987	15324022	seq_a,AX-11223455,Affx-18029279,rs12692049,2:141077263,T,C,rs12692049:0-35	31	94.3	0	35	35	rs12692049
chrX	23945802	23945839	seq_a,AX-11223455,Affx-18029279,rs12692049,2:141077263,T,C,rs12692049:0-37	31	91.9	0	37	37	rs12692049
chrX	25712968	25713003	seq_a,AX-11223455,Affx-18029279,rs12692049,2:141077263,T,C,rs12692049:0-35	31	94.3	0	35	35	rs12692049
chrX	33384799	33384834	seq_a,AX-11223455,Affx-18029279,rs12692049,2:141077263,T,C,rs12692049:0-35	31	94.3	0	35	35	rs12692049
chrX	33982813	33982848	seq_a,AX-11223455,Affx-18029279,rs12692049,2:141077263,T,C,rs12692049:0-35	31	94.3	0	35	35	rs12692049
chrY	3690101	3690138	seq_b,AX-11223455,Affx-18029279,rs12692049,2:141077263,T,C,rs12692049:0-37	35	97.3	0	37	37	rs12692049
chrY	5522807	5522843	seq_b,AX-11223455,Affx-18029279,rs12692049,2:141077263,T,C,rs12692049:0-36	32	94.5	0	36	36	rs12692049
chrY	59169633	59169669	seq_b,AX-11223455,Affx-18029279,rs12692049,2:141077263,T,C,rs12692049:0-36	30	91.7	0	36	36	rs12692049
chrY	21491195	21491237	seq_b,AX-11223455,Affx-18029279,rs12692049,2:141077263,T,C,rs12692049:0-42	30	85.8	0	42	42	rs12692049
chrY	16714799	16714835	seq_b,AX-11223455,Affx-18029279,rs12692049,2:141077263,T,C,rs12692049:0-36	30	91.7	0	36	36	rs12692049
chrY	4654512	4654541	seq_b,AX-11223455,Affx-18029279,rs12692049,2:141077263,T,C,rs12692049:0-29	27	96.6	0	29	29	rs12692049
chrY	3431560	3431589	seq_b,AX-11223455,Affx-18029279,rs12692049,2:141077263,T,C,rs12692049:0-29	27	96.6	0	29	29	rs12692049
chrY	6527699	6527728	seq_b,AX-11223455,Affx-18029279,rs12692049,2:141077263,T,C,rs12692049:7-36	25	93.2	7	36	29	rs12692049
chrY	8713186	8713217	seq_b,AX-11223455,Affx-18029279,rs12692049,2:141077263,T,C,rs12692049:5-36	25	90.4	5	36	31	rs12692049
chrX	146331012	146331049	seq_b,AX-11223455,Affx-18029279,rs12692049,2:141077263,T,C,rs12692049:0-37	35	97.3	0	37	37	rs12692049
chrX	79546094	79546130	seq_b,AX-11223455,Affx-18029279,rs12692049,2:141077263,T,C,rs12692049:0-36	34	97.3	0	36	36	rs12692049
chrX	62541755	62541792	seq_b,AX-11223455,Affx-18029279,rs12692049,2:141077263,T,C,rs12692049:0-37	33	94.6	0	37	37	rs12692049
chrX	131314124	131314161	seq_b,AX-11223455,Affx-18029279,rs12692049,2:141077263,T,C,rs12692049:0-37	33	94.6	0	37	37	rs12692049
chrX	7389938	7389974	seq_b,AX-11223455,Affx-18029279,rs12692049,2:141077263,T,C,rs12692049:0-36	32	94.5	0	36	36	rs12692049
chrX	11969747	11969783	seq_b,AX-11223455,Affx-18029279,rs12692049,2:141077263,T,C,rs12692049:0-36	32	94.5	0	36	36	rs12692049
chrX	22837537	22837573	seq_b,AX-11223455,Affx-18029279,rs12692049,2:141077263,T,C,rs12692049:0-36	32	94.5	0	36	36	rs12692049
chrX	29031863	29031899	seq_b,AX-11223455,Affx-18029279,rs12692049,2:141077263,T,C,rs12692049:0-36	32	94.5	0	36	36	rs12692049
chrX	33545385	33545421	seq_b,AX-11223455,Affx-18029279,rs12692049,2:141077263,T,C,rs12692049:0-36	32	94.5	0	36	36	rs12692049
chrX	35306653	35306689	seq_b,AX-11223455,Affx-18029279,rs12692049,2:141077263,T,C,rs12692049:0-36	32	94.5	0	36	36	rs12692049
chrX	73896003	73896039	seq_b,AX-11223455,Affx-18029279,rs12692049,2:141077263,T,C,rs12692049:0-36	32	94.5	0	36	36	rs12692049
chrX	76378387	76378423	seq_b,AX-11223455,Affx-18029279,rs12692049,2:141077263,T,C,rs12692049:0-36	32	94.5	0	36	36	rs12692049
chrX	84802215	84802251	seq_b,AX-11223455,Affx-18029279,rs12692049,2:141077263,T,C,rs12692049:0-36	32	94.5	0	36	36	rs12692049
chrX	90752438	90752474	seq_b,AX-11223455,Affx-18029279,rs12692049,2:141077263,T,C,rs12692049:0-36	32	94.5	0	36	36	rs12692049
chrX	91790557	91790593	seq_b,AX-11223455,Affx-18029279,rs12692049,2:141077263,T,C,rs12692049:0-36	32	94.5	0	36	36	rs12692049
chrX	94430300	94430336	seq_b,AX-11223455,Affx-18029279,rs12692049,2:141077263,T,C,rs12692049:0-36	32	94.5	0	36	36	rs12692049
chrY	21909550	21909586	seq_b,AX-11223455,Affx-18029279,rs12692049,2:141077263,T,C,rs12692049:0-36	32	94.5	0	36	36	rs12692049
chrY	5230564	5230599	seq_b,AX-11223455,Affx-18029279,rs12692049,2:141077263,T,C,rs12692049:0-35	31	94.3	0	35	35	rs12692049
chrY	4922413	4922443	seq_b,AX-11223455,Affx-18029279,rs12692049,2:141077263,T,C,rs12692049:5-35	26	93.4	5	35	30	rs12692049
chrY	19558385	19558411	seq_b,AX-11223455,Affx-18029279,rs12692049,2:141077263,T,C,rs12692049:0-26	22	92.4	0	26	26	rs12692049
chrY	3240763	3240787	seq_b,AX-11223455,Affx-18029279,rs12692049,2:141077263,T,C,rs12692049:12-36	22	95.9	12	36	24	rs12692049
chrX	65196956	65196993	seq_b,AX-11223455,Affx-18029279,rs12692049,2:141077263,T,C,rs12692049:0-37	37	100.0	0	37	37	rs12692049
chrX	16275602	16275638	seq_b,AX-11223455,Affx-18029279,rs12692049,2:141077263,T,C,rs12692049:0-36	34	97.3	0	36	36	rs12692049
chrX	20440465	20440501	seq_b,AX-11223455,Affx-18029279,rs12692049,2:141077263,T,C,rs12692049:0-36	34	97.3	0	36	36	rs12692049
chrX	22940508	22940544	seq_b,AX-11223455,Affx-18029279,rs12692049,2:141077263,T,C,rs12692049:0-36	34	97.3	0	36	36	rs12692049
chrX	27118579	27118615	seq_b,AX-11223455,Affx-18029279,rs12692049,2:141077263,T,C,rs12692049:0-36	34	97.3	0	36	36	rs12692049
chrX	34044705	34044741	seq_b,AX-11223455,Affx-18029279,rs12692049,2:141077263,T,C,rs12692049:0-36	34	97.3	0	36	36	rs12692049
chrX	114747558	114747594	seq_b,AX-11223455,Affx-18029279,rs12692049,2:141077263,T,C,rs12692049:0-36	34	97.3	0	36	36	rs12692049
chrX	66244097	66244134	seq_b,AX-11223455,Affx-18029279,rs12692049,2:141077263,T,C,rs12692049:0-37	33	94.6	0	37	37	rs12692049
chrX	70228626	70228663	seq_b,AX-11223455,Affx-18029279,rs12692049,2:141077263,T,C,rs12692049:0-37	33	94.6	0	37	37	rs12692049
chrX	94709008	94709043	seq_b,AX-11223455,Affx-18029279,rs12692049,2:141077263,T,C,rs12692049:0-35	33	97.2	0	35	35	rs12692049
chrX	99786280	99786317	seq_b,AX-11223455,Affx-18029279,rs12692049,2:141077263,T,C,rs12692049:0-37	33	94.6	0	37	37	rs12692049
chrX	121562862	121562897	seq_b,AX-11223455,Affx-18029279,rs12692049,2:141077263,T,C,rs12692049:1-36	33	97.2	1	36	35	rs12692049
chrX	15323986	15324022	seq_b,AX-11223455,Affx-18029279,rs12692049,2:141077263,T,C,rs12692049:0-36	32	94.5	0	36	36	rs12692049
chrX	25712967	25713003	seq_b,AX-11223455,Affx-18029279,rs12692049,2:141077263,T,C,rs12692049:0-36	32	94.5	0	36	36	rs12692049
chrX	33384798	33384834	seq_b,AX-11223455,Affx-18029279,rs12692049,2:141077263,T,C,rs12692049:0-36	32	94.5	0	36	36	rs12692049
chrX	33982812	33982848	seq_b,AX-11223455,Affx-18029279,rs12692049,2:141077263,T,C,rs12692049:0-36	32	94.5	0	36	36	rs12692049
chrY	2412585	2412641	seq_a,AX-11223460,Affx-15839057,rs1269216,19:32501034,A,G,rs1269216:1-51	40	93.5	1	51	50	rs1269216
chrY	24515230	24515252	seq_a,AX-11223460,Affx-15839057,rs1269216,19:32501034,A,G,rs1269216:2-24	22	100.0	2	24	22	rs1269216
chrY	18369487	18369516	seq_a,AX-11223460,Affx-15839057,rs1269216,19:32501034,A,G,rs1269216:32-63	24	84.7	32	63	31	rs1269216
chrY	7340475	7340495	seq_a,AX-11223460,Affx-15839057,rs1269216,19:32501034,A,G,rs1269216:5-25	20	100.0	5	25	20	rs1269216
chrX	99318665	99318728	seq_a,AX-11223460,Affx-15839057,rs1269216,19:32501034,A,G,rs1269216:0-59	46	89.7	0	59	59	rs1269216
chrX	2462585	2462641	seq_a,AX-11223460,Affx-15839057,rs1269216,19:32501034,A,G,rs1269216:1-51	40	93.5	1	51	50	rs1269216
chrX	19502474	19502521	seq_a,AX-11223460,Affx-15839057,rs1269216,19:32501034,A,G,rs1269216:8-51	34	90.5	8	51	43	rs1269216
chrX	149894743	149894796	seq_a,AX-11223460,Affx-15839057,rs1269216,19:32501034,A,G,rs1269216:8-51	34	90.5	8	51	43	rs1269216
chrX	6545832	6545862	seq_a,AX-11223460,Affx-15839057,rs1269216,19:32501034,A,G,rs1269216:29-59	28	96.7	29	59	30	rs1269216
chrX	78876314	78876391	seq_a,AX-11223460,Affx-15839057,rs1269216,19:32501034,A,G,rs1269216:0-59	35	94.9	0	59	59	rs1269216
chrX	4589153	4589180	seq_a,AX-11223460,Affx-15839057,rs1269216,19:32501034,A,G,rs1269216:0-27	25	96.3	0	27	27	rs1269216
chrX	128792907	128792933	seq_a,AX-11223460,Affx-15839057,rs1269216,19:32501034,A,G,rs1269216:0-26	24	96.2	0	26	26	rs1269216
chrX	133417263	133417290	seq_a,AX-11223460,Affx-15839057,rs1269216,19:32501034,A,G,rs1269216:0-29	26	85.2	0	29	29	rs1269216
chrX	69062272	69062296	seq_a,AX-11223460,Affx-15839057,rs1269216,19:32501034,A,G,rs1269216:0-24	22	95.9	0	24	24	rs1269216
chrX	44069315	44069336	seq_a,AX-11223460,Affx-15839057,rs1269216,19:32501034,A,G,rs1269216:3-24	21	100.0	3	24	21	rs1269216
chrX	8030827	8030848	seq_a,AX-11223460,Affx-15839057,rs1269216,19:32501034,A,G,rs1269216:38-59	21	100.0	38	59	21	rs1269216
chrX	36654958	36654982	seq_a,AX-11223460,Affx-15839057,rs1269216,19:32501034,A,G,rs1269216:0-27	23	79.2	0	27	27	rs1269216
chrY	19373598	19373653	seq_a,AX-11223460,Affx-15839057,rs1269216,19:32501034,A,G,rs1269216:2-51	41	93.8	2	51	49	rs1269216
chrX	45342003	45342061	seq_a,AX-11223460,Affx-15839057,rs1269216,19:32501034,A,G,rs1269216:0-54	44	95.9	0	54	54	rs1269216
chrX	71578596	71578652	seq_a,AX-11223460,Affx-15839057,rs1269216,19:32501034,A,G,rs1269216:8-59	40	90.0	8	59	51	rs1269216
chrX	21911075	21911123	seq_a,AX-11223460,Affx-15839057,rs1269216,19:32501034,A,G,rs1269216:6-50	39	95.4	6	50	44	rs1269216
chrX	6625353	6625424	seq_a,AX-11223460,Affx-15839057,rs1269216,19:32501034,A,G,rs1269216:0-59	41	93.7	0	59	59	rs1269216
chrX	128239582	128239640	seq_a,AX-11223460,Affx-15839057,rs1269216,19:32501034,A,G,rs1269216:0-51	41	93.7	0	51	51	rs1269216
chrX	94686151	94686204	seq_a,AX-11223460,Affx-15839057,rs1269216,19:32501034,A,G,rs1269216:2-51	39	93.2	2	51	49	rs1269216
chrX	79285492	79285553	seq_a,AX-11223460,Affx-15839057,rs1269216,19:32501034,A,G,rs1269216:8-59	36	95.0	8	59	51	rs1269216
chrX	131400168	131400237	seq_a,AX-11223460,Affx-15839057,rs1269216,19:32501034,A,G,rs1269216:10-59	38	93.4	10	59	49	rs1269216
chrX	5502500	5502578	seq_a,AX-11223460,Affx-15839057,rs1269216,19:32501034,A,G,rs1269216:0-59	36	95.0	0	59	59	rs1269216
chrX	73637664	73637722	seq_a,AX-11223460,Affx-15839057,rs1269216,19:32501034,A,G,rs1269216:8-59	34	92.5	8	59	51	rs1269216
chrX	19493127	19493152	seq_a,AX-11223460,Affx-15839057,rs1269216,19:32501034,A,G,rs1269216:0-25	25	100.0	0	25	25	rs1269216
chrX	47120898	47120923	seq_a,AX-11223460,Affx-15839057,rs1269216,19:32501034,A,G,rs1269216:2-27	25	100.0	2	27	25	rs1269216
chrX	144157671	144157727	seq_a,AX-11223460,Affx-15839057,rs1269216,19:32501034,A,G,rs1269216:0-51	31	89.8	0	51	51	rs1269216
chrX	15325483	15325533	seq_a,AX-11223460,Affx-15839057,rs1269216,19:32501034,A,G,rs1269216:8-51	30	96.9	8	51	43	rs1269216
chrX	137559464	137559512	seq_a,AX-11223460,Affx-15839057,rs1269216,19:32501034,A,G,rs1269216:8-51	32	97.2	8	51	43	rs1269216
chrX	40087397	40087454	seq_a,AX-11223460,Affx-15839057,rs1269216,19:32501034,A,G,rs1269216:8-51	30	96.9	8	51	43	rs1269216
chrY	2412585	2412641	seq_b,AX-11223460,Affx-15839057,rs1269216,19:32501034,A,G,rs1269216:1-51	38	91.4	1	51	50	rs1269216
chrY	24515230	24515252	seq_b,AX-11223460,Affx-15839057,rs1269216,19:32501034,A,G,rs1269216:2-24	22	100.0	2	24	22	rs1269216
chrY	7340475	7340495	seq_b,AX-11223460,Affx-15839057,rs1269216,19:32501034,A,G,rs1269216:5-25	20	100.0	5	25	20	rs1269216
chrX	99318665	99318728	seq_b,AX-11223460,Affx-15839057,rs1269216,19:32501034,A,G,rs1269216:0-59	48	91.4	0	59	59	rs1269216
chrX	19502474	19502521	seq_b,AX-11223460,Affx-15839057,rs1269216,19:32501034,A,G,rs1269216:8-51	36	92.9	8	51	43	rs1269216
chrX	2462585	2462641	seq_b,AX-11223460,Affx-15839057,rs1269216,19:32501034,A,G,rs1269216:1-51	38	91.4	1	51	50	rs1269216
chrX	78876314	78876391	seq_b,AX-11223460,Affx-15839057,rs1269216,19:32501034,A,G,rs1269216:0-59	35	94.9	0	59	59	rs1269216
chrX	4589153	4589180	seq_b,AX-11223460,Affx-15839057,rs1269216,19:32501034,A,G,rs1269216:0-27	25	96.3	0	27	27	rs1269216
chrX	128792907	128792933	seq_b,AX-11223460,Affx-15839057,rs1269216,19:32501034,A,G,rs1269216:0-26	24	96.2	0	26	26	rs1269216
chrX	133417263	133417290	seq_b,AX-11223460,Affx-15839057,rs1269216,19:32501034,A,G,rs1269216:0-29	26	85.2	0	29	29	rs1269216
chrX	69062272	69062296	seq_b,AX-11223460,Affx-15839057,rs1269216,19:32501034,A,G,rs1269216:0-24	22	95.9	0	24	24	rs1269216
chrX	149894743	149894780	seq_b,AX-11223460,Affx-15839057,rs1269216,19:32501034,A,G,rs1269216:8-35	24	96.2	8	35	27	rs1269216
chrX	44069315	44069336	seq_b,AX-11223460,Affx-15839057,rs1269216,19:32501034,A,G,rs1269216:3-24	21	100.0	3	24	21	rs1269216
chrX	8030827	8030848	seq_b,AX-11223460,Affx-15839057,rs1269216,19:32501034,A,G,rs1269216:38-59	21	100.0	38	59	21	rs1269216
chrX	36654958	36654982	seq_b,AX-11223460,Affx-15839057,rs1269216,19:32501034,A,G,rs1269216:0-27	23	79.2	0	27	27	rs1269216
chrY	19373598	19373653	seq_b,AX-11223460,Affx-15839057,rs1269216,19:32501034,A,G,rs1269216:2-51	39	91.7	2	51	49	rs1269216
chrX	71578596	71578652	seq_b,AX-11223460,Affx-15839057,rs1269216,19:32501034,A,G,rs1269216:8-59	42	92.0	8	59	51	rs1269216
chrX	45342003	45342061	seq_b,AX-11223460,Affx-15839057,rs1269216,19:32501034,A,G,rs1269216:0-54	42	93.8	0	54	54	rs1269216
chrX	19493092	19493152	seq_b,AX-11223460,Affx-15839057,rs1269216,19:32501034,A,G,rs1269216:0-46	39	95.4	0	46	46	rs1269216
chrX	21911075	21911123	seq_b,AX-11223460,Affx-15839057,rs1269216,19:32501034,A,G,rs1269216:6-50	37	93.1	6	50	44	rs1269216
chrX	73637664	73637722	seq_b,AX-11223460,Affx-15839057,rs1269216,19:32501034,A,G,rs1269216:8-59	37	91.2	8	59	51	rs1269216
chrX	79285492	79285553	seq_b,AX-11223460,Affx-15839057,rs1269216,19:32501034,A,G,rs1269216:8-59	36	95.0	8	59	51	rs1269216
chrX	6625353	6625424	seq_b,AX-11223460,Affx-15839057,rs1269216,19:32501034,A,G,rs1269216:0-59	36	95.0	0	59	59	rs1269216
chrX	70840583	70840628	seq_b,AX-11223460,Affx-15839057,rs1269216,19:32501034,A,G,rs1269216:8-51	33	92.4	8	51	43	rs1269216
chrX	5502500	5502578	seq_b,AX-11223460,Affx-15839057,rs1269216,19:32501034,A,G,rs1269216:0-59	36	95.0	0	59	59	rs1269216
chrX	128239582	128239640	seq_b,AX-11223460,Affx-15839057,rs1269216,19:32501034,A,G,rs1269216:0-51	36	95.0	0	51	51	rs1269216
chrX	47120898	47120923	seq_b,AX-11223460,Affx-15839057,rs1269216,19:32501034,A,G,rs1269216:2-27	25	100.0	2	27	25	rs1269216
chrX	94686179	94686204	seq_b,AX-11223460,Affx-15839057,rs1269216,19:32501034,A,G,rs1269216:2-27	25	100.0	2	27	25	rs1269216
chrX	144157671	144157727	seq_b,AX-11223460,Affx-15839057,rs1269216,19:32501034,A,G,rs1269216:0-51	31	89.8	0	51	51	rs1269216
chrX	15325483	15325533	seq_b,AX-11223460,Affx-15839057,rs1269216,19:32501034,A,G,rs1269216:8-51	30	96.9	8	51	43	rs1269216
chrX	40087397	40087454	seq_b,AX-11223460,Affx-15839057,rs1269216,19:32501034,A,G,rs1269216:8-51	30	96.9	8	51	43	rs1269216
chrX	137559464	137559512	seq_b,AX-11223460,Affx-15839057,rs1269216,19:32501034,A,G,rs1269216:8-51	32	97.2	8	51	43	rs1269216
chrX	144930328	144930348	seq_a,AX-11223464,Affx-19601308,rs12692202,2:238321212,A,C,rs12692202:46-66	20	100.0	46	66	20	rs12692202
chrX	144930328	144930348	seq_b,AX-11223464,Affx-19601308,rs12692202,2:238321212,A,C,rs12692202:46-66	20	100.0	46	66	20	rs12692202
chrX	19931754	19931795	seq_a,AX-11223522,Affx-18533437,rs12693085,2:176738540,A,C,rs12693085:32-71	31	97.1	32	71	39	rs12693085
chrX	13897998	13898040	seq_a,AX-11223522,Affx-18533437,rs12693085,2:176738540,A,C,rs12693085:32-71	27	96.6	32	71	39	rs12693085
chrX	19931754	19931791	seq_b,AX-11223522,Affx-18533437,rs12693085,2:176738540,A,C,rs12693085:36-71	27	96.7	36	71	35	rs12693085
chrY	7569593	7569614	seq_b,AX-11223543,Affx-18642550,rs12693398,2:185724450,A,G,rs12693398:14-35	21	100.0	14	35	21	rs12693398
chrX	68185770	68185825	seq_a,AX-11223548,Affx-18257346,rs12693507,2:153766768,A,C,rs12693507:22-71	42	95.8	22	71	49	rs12693507
chrX	135417093	135417127	seq_a,AX-11223548,Affx-18257346,rs12693507,2:153766768,A,C,rs12693507:37-71	30	94.2	37	71	34	rs12693507
chrX	40205277	40205316	seq_a,AX-11223548,Affx-18257346,rs12693507,2:153766768,A,C,rs12693507:32-71	29	87.2	32	71	39	rs12693507
chrX	49816681	49816715	seq_a,AX-11223548,Affx-18257346,rs12693507,2:153766768,A,C,rs12693507:37-71	28	91.2	37	71	34	rs12693507
chrX	92307766	92307806	seq_a,AX-11223548,Affx-18257346,rs12693507,2:153766768,A,C,rs12693507:31-71	28	85.0	31	71	40	rs12693507
chrX	148307988	148308017	seq_a,AX-11223548,Affx-18257346,rs12693507,2:153766768,A,C,rs12693507:35-64	25	93.2	35	64	29	rs12693507
chrX	124499225	124499252	seq_a,AX-11223548,Affx-18257346,rs12693507,2:153766768,A,C,rs12693507:37-64	23	92.6	37	64	27	rs12693507
chrX	154778934	154778958	seq_a,AX-11223548,Affx-18257346,rs12693507,2:153766768,A,C,rs12693507:47-71	22	95.9	47	71	24	rs12693507
chrX	71439769	71439791	seq_a,AX-11223548,Affx-18257346,rs12693507,2:153766768,A,C,rs12693507:49-71	22	100.0	49	71	22	rs12693507
chrX	142750043	142750064	seq_a,AX-11223548,Affx-18257346,rs12693507,2:153766768,A,C,rs12693507:50-71	21	100.0	50	71	21	rs12693507
chrX	64270340	64270361	seq_a,AX-11223548,Affx-18257346,rs12693507,2:153766768,A,C,rs12693507:50-71	21	100.0	50	71	21	rs12693507
chrX	151172682	151172702	seq_a,AX-11223548,Affx-18257346,rs12693507,2:153766768,A,C,rs12693507:51-71	20	100.0	51	71	20	rs12693507
chrX	22618018	22618038	seq_a,AX-11223548,Affx-18257346,rs12693507,2:153766768,A,C,rs12693507:51-71	20	100.0	51	71	20	rs12693507
chrY	6006562	6006586	seq_a,AX-11223548,Affx-18257346,rs12693507,2:153766768,A,C,rs12693507:42-66	22	95.9	42	66	24	rs12693507
chrX	54996153	54996182	seq_a,AX-11223548,Affx-18257346,rs12693507,2:153766768,A,C,rs12693507:42-71	27	96.6	42	71	29	rs12693507
chrX	66291905	66291934	seq_a,AX-11223548,Affx-18257346,rs12693507,2:153766768,A,C,rs12693507:35-64	27	96.6	35	64	29	rs12693507
chrX	65503279	65503309	seq_a,AX-11223548,Affx-18257346,rs12693507,2:153766768,A,C,rs12693507:43-71	25	96.3	43	71	28	rs12693507
chrX	106380550	106380573	seq_a,AX-11223548,Affx-18257346,rs12693507,2:153766768,A,C,rs12693507:48-71	23	100.0	48	71	23	rs12693507
chrX	92277260	92277284	seq_a,AX-11223548,Affx-18257346,rs12693507,2:153766768,A,C,rs12693507:42-66	22	95.9	42	66	24	rs12693507
chrX	74311348	74311370	seq_a,AX-11223548,Affx-18257346,rs12693507,2:153766768,A,C,rs12693507:44-66	22	100.0	44	66	22	rs12693507
chrX	48497668	48497734	seq_a,AX-11223548,Affx-18257346,rs12693507,2:153766768,A,C,rs12693507:11-71	29	96.8	11	71	60	rs12693507
chrX	135817231	135817252	seq_a,AX-11223548,Affx-18257346,rs12693507,2:153766768,A,C,rs12693507:50-71	21	100.0	50	71	21	rs12693507
chrX	112565363	112565384	seq_a,AX-11223548,Affx-18257346,rs12693507,2:153766768,A,C,rs12693507:50-71	21	100.0	50	71	21	rs12693507
chrX	30632394	30632414	seq_a,AX-11223548,Affx-18257346,rs12693507,2:153766768,A,C,rs12693507:51-71	20	100.0	51	71	20	rs12693507
chrX	68185770	68185825	seq_b,AX-11223548,Affx-18257346,rs12693507,2:153766768,A,C,rs12693507:22-71	40	93.7	22	71	49	rs12693507
chrX	135417093	135417127	seq_b,AX-11223548,Affx-18257346,rs12693507,2:153766768,A,C,rs12693507:37-71	30	94.2	37	71	34	rs12693507
chrX	49816681	49816715	seq_b,AX-11223548,Affx-18257346,rs12693507,2:153766768,A,C,rs12693507:37-71	28	91.2	37	71	34	rs12693507
chrX	71186196	71186226	seq_b,AX-11223548,Affx-18257346,rs12693507,2:153766768,A,C,rs12693507:36-66	26	93.4	36	66	30	rs12693507
chrX	148307989	148308017	seq_b,AX-11223548,Affx-18257346,rs12693507,2:153766768,A,C,rs12693507:36-64	24	92.9	36	64	28	rs12693507
chrX	124499225	124499252	seq_b,AX-11223548,Affx-18257346,rs12693507,2:153766768,A,C,rs12693507:37-64	23	92.6	37	64	27	rs12693507
chrX	154778934	154778958	seq_b,AX-11223548,Affx-18257346,rs12693507,2:153766768,A,C,rs12693507:47-71	22	95.9	47	71	24	rs12693507
chrX	71439769	71439791	seq_b,AX-11223548,Affx-18257346,rs12693507,2:153766768,A,C,rs12693507:49-71	22	100.0	49	71	22	rs12693507
chrX	142750043	142750064	seq_b,AX-11223548,Affx-18257346,rs12693507,2:153766768,A,C,rs12693507:50-71	21	100.0	50	71	21	rs12693507
chrX	64270340	64270361	seq_b,AX-11223548,Affx-18257346,rs12693507,2:153766768,A,C,rs12693507:50-71	21	100.0	50	71	21	rs12693507
chrX	40205295	40205316	seq_b,AX-11223548,Affx-18257346,rs12693507,2:153766768,A,C,rs12693507:50-71	21	100.0	50	71	21	rs12693507
chrX	151172682	151172702	seq_b,AX-11223548,Affx-18257346,rs12693507,2:153766768,A,C,rs12693507:51-71	20	100.0	51	71	20	rs12693507
chrX	22618018	22618038	seq_b,AX-11223548,Affx-18257346,rs12693507,2:153766768,A,C,rs12693507:51-71	20	100.0	51	71	20	rs12693507
chrY	6006562	6006586	seq_b,AX-11223548,Affx-18257346,rs12693507,2:153766768,A,C,rs12693507:42-66	22	95.9	42	66	24	rs12693507
chrX	54996153	54996182	seq_b,AX-11223548,Affx-18257346,rs12693507,2:153766768,A,C,rs12693507:42-71	27	96.6	42	71	29	rs12693507
chrX	66291905	66291933	seq_b,AX-11223548,Affx-18257346,rs12693507,2:153766768,A,C,rs12693507:36-64	26	96.5	36	64	28	rs12693507
chrX	65503279	65503309	seq_b,AX-11223548,Affx-18257346,rs12693507,2:153766768,A,C,rs12693507:43-71	25	96.3	43	71	28	rs12693507
chrX	106380550	106380573	seq_b,AX-11223548,Affx-18257346,rs12693507,2:153766768,A,C,rs12693507:48-71	23	100.0	48	71	23	rs12693507
chrX	92277260	92277284	seq_b,AX-11223548,Affx-18257346,rs12693507,2:153766768,A,C,rs12693507:42-66	22	95.9	42	66	24	rs12693507
chrX	74311348	74311370	seq_b,AX-11223548,Affx-18257346,rs12693507,2:153766768,A,C,rs12693507:44-66	22	100.0	44	66	22	rs12693507
chrX	48497668	48497734	seq_b,AX-11223548,Affx-18257346,rs12693507,2:153766768,A,C,rs12693507:11-71	29	96.8	11	71	60	rs12693507
chrX	135817231	135817252	seq_b,AX-11223548,Affx-18257346,rs12693507,2:153766768,A,C,rs12693507:50-71	21	100.0	50	71	21	rs12693507
chrX	112565363	112565384	seq_b,AX-11223548,Affx-18257346,rs12693507,2:153766768,A,C,rs12693507:50-71	21	100.0	50	71	21	rs12693507
chrX	30632394	30632414	seq_b,AX-11223548,Affx-18257346,rs12693507,2:153766768,A,C,rs12693507:51-71	20	100.0	51	71	20	rs12693507
chrX	69745031	69745056	seq_a,AX-11223562,Affx-18264982,rs12693738,2:154369688,T,C,rs12693738:0-25	23	96.0	0	25	25	rs12693738
chrX	69745031	69745056	seq_b,AX-11223562,Affx-18264982,rs12693738,2:154369688,T,C,rs12693738:0-25	23	96.0	0	25	25	rs12693738
chrX	72536985	72537007	seq_a,AX-11223569,Affx-18807755,rs12693846,2:199313043,A,G,rs12693846:14-36	20	95.5	14	36	22	rs12693846
chrX	51323385	51323414	seq_a,AX-11223576,Affx-18862826,rs12693990,2:204450276,T,C,rs12693990:41-64	22	100.0	41	64	23	rs12693990
chrX	51323385	51323414	seq_b,AX-11223576,Affx-18862826,rs12693990,2:204450276,T,C,rs12693990:41-64	22	100.0	41	64	23	rs12693990
chrY	27090055	27090077	seq_a,AX-11223592,Affx-18969653,rs12694279,2:213253406,A,C,rs12694279:19-41	20	95.5	19	41	22	rs12694279
chrY	25474395	25474417	seq_a,AX-11223592,Affx-18969653,rs12694279,2:213253406,A,C,rs12694279:19-41	20	95.5	19	41	22	rs12694279
chrX	90315559	90315587	seq_b,AX-11223638,Affx-19419186,rs12694861,2:231270165,A,G,rs12694861:32-60	24	92.9	32	60	28	rs12694861
chrX	80872474	80872501	seq_b,AX-11223638,Affx-19419186,rs12694861,2:231270165,A,G,rs12694861:32-60	24	88.5	32	60	28	rs12694861
chrX	63848000	63848028	seq_b,AX-11223638,Affx-19419186,rs12694861,2:231270165,A,G,rs12694861:32-60	22	89.3	32	60	28	rs12694861
chrX	127071321	127071346	seq_b,AX-11223638,Affx-19419186,rs12694861,2:231270165,A,G,rs12694861:32-57	23	96.0	32	57	25	rs12694861
chrX	17570738	17570758	seq_a,AX-11223659,Affx-21381281,rs12695881,3:148430920,T,C,rs12695881:10-30	20	100.0	10	30	20	rs12695881
chrX	17570738	17570758	seq_b,AX-11223659,Affx-21381281,rs12695881,3:148430920,T,C,rs12695881:10-30	20	100.0	10	30	20	rs12695881
chrY	1933297	2311188	seq_a,AX-11223746,Affx-30759540,rs12698515,7:65692489,A,G,rs12698515:0-71	50	86.0	0	71	71	rs12698515
chrY	21098177	21098227	seq_a,AX-11223746,Affx-30759540,rs12698515,7:65692489,A,G,rs12698515:0-50	36	86.0	0	50	50	rs12698515
chrY	7138793	7138825	seq_a,AX-11223746,Affx-30759540,rs12698515,7:65692489,A,G,rs12698515:6-38	30	96.9	6	38	32	rs12698515
chrX	100529248	100529317	seq_a,AX-11223746,Affx-30759540,rs12698515,7:65692489,A,G,rs12698515:2-71	53	88.5	2	71	69	rs12698515
chrX	153155170	153155241	seq_a,AX-11223746,Affx-30759540,rs12698515,7:65692489,A,G,rs12698515:0-71	49	84.6	0	71	71	rs12698515
chrX	46782491	46782562	seq_a,AX-11223746,Affx-30759540,rs12698515,7:65692489,A,G,rs12698515:0-71	47	83.1	0	71	71	rs12698515
chrX	2361126	2361188	seq_a,AX-11223746,Affx-30759540,rs12698515,7:65692489,A,G,rs12698515:9-71	46	87.1	9	71	62	rs12698515
chrX	4685902	4685973	seq_a,AX-11223746,Affx-30759540,rs12698515,7:65692489,A,G,rs12698515:0-71	45	81.7	0	71	71	rs12698515
chrX	1983297	1983348	seq_a,AX-11223746,Affx-30759540,rs12698515,7:65692489,A,G,rs12698515:0-51	41	90.2	0	51	51	rs12698515
chrX	3423466	3423568	seq_a,AX-11223746,Affx-30759540,rs12698515,7:65692489,A,G,rs12698515:9-71	43	85.5	9	71	62	rs12698515
chrX	109054155	109054213	seq_a,AX-11223746,Affx-30759540,rs12698515,7:65692489,A,G,rs12698515:13-71	40	84.5	13	71	58	rs12698515
chrX	45085227	45085434	seq_a,AX-11223746,Affx-30759540,rs12698515,7:65692489,A,G,rs12698515:0-67	45	86.9	0	67	67	rs12698515
chrX	96001605	96001667	seq_a,AX-11223746,Affx-30759540,rs12698515,7:65692489,A,G,rs12698515:9-71	38	80.7	9	71	62	rs12698515
chrX	9267822	9267868	seq_a,AX-11223746,Affx-30759540,rs12698515,7:65692489,A,G,rs12698515:0-46	36	89.2	0	46	46	rs12698515
chrX	19537847	19538052	seq_a,AX-11223746,Affx-30759540,rs12698515,7:65692489,A,G,rs12698515:0-71	45	92.5	0	71	71	rs12698515
chrX	52933370	52933421	seq_a,AX-11223746,Affx-30759540,rs12698515,7:65692489,A,G,rs12698515:0-51	35	84.4	0	51	51	rs12698515
chrX	54049460	54049503	seq_a,AX-11223746,Affx-30759540,rs12698515,7:65692489,A,G,rs12698515:8-51	35	90.7	8	51	43	rs12698515
chrX	3055217	3055288	seq_a,AX-11223746,Affx-30759540,rs12698515,7:65692489,A,G,rs12698515:0-71	44	90.6	0	71	71	rs12698515
chrX	13041625	13041663	seq_a,AX-11223746,Affx-30759540,rs12698515,7:65692489,A,G,rs12698515:0-38	34	94.8	0	38	38	rs12698515
chrY	14519637	14519704	seq_a,AX-11223746,Affx-30759540,rs12698515,7:65692489,A,G,rs12698515:0-67	45	86.9	0	67	67	rs12698515
chrY	14344957	14345028	seq_a,AX-11223746,Affx-30759540,rs12698515,7:65692489,A,G,rs12698515:0-71	35	74.7	0	71	71	rs12698515
chrY	3896225	3896264	seq_a,AX-11223746,Affx-30759540,rs12698515,7:65692489,A,G,rs12698515:10-49	33	92.4	10	49	39	rs12698515
chrY	1319002	1319036	seq_a,AX-11223746,Affx-30759540,rs12698515,7:65692489,A,G,rs12698515:2-36	28	91.2	2	36	34	rs12698515
chrY	1691742	1691778	seq_a,AX-11223746,Affx-30759540,rs12698515,7:65692489,A,G,rs12698515:0-36	26	86.2	0	36	36	rs12698515
chrX	12496606	12496675	seq_a,AX-11223746,Affx-30759540,rs12698515,7:65692489,A,G,rs12698515:0-69	51	87.0	0	69	69	rs12698515
chrX	153154328	153154399	seq_a,AX-11223746,Affx-30759540,rs12698515,7:65692489,A,G,rs12698515:0-71	47	83.1	0	71	71	rs12698515
chrX	154163339	154163399	seq_a,AX-11223746,Affx-30759540,rs12698515,7:65692489,A,G,rs12698515:11-71	46	88.4	11	71	60	rs12698515
chrX	40386385	40386454	seq_a,AX-11223746,Affx-30759540,rs12698515,7:65692489,A,G,rs12698515:0-70	51	88.6	0	70	70	rs12698515
chrX	39993778	39993840	seq_a,AX-11223746,Affx-30759540,rs12698515,7:65692489,A,G,rs12698515:9-71	44	85.5	9	71	62	rs12698515
chrX	152216413	152216484	seq_a,AX-11223746,Affx-30759540,rs12698515,7:65692489,A,G,rs12698515:0-71	48	87.5	0	71	71	rs12698515
chrX	13889108	13889159	seq_a,AX-11223746,Affx-30759540,rs12698515,7:65692489,A,G,rs12698515:0-51	43	92.2	0	51	51	rs12698515
chrX	44121661	44121722	seq_a,AX-11223746,Affx-30759540,rs12698515,7:65692489,A,G,rs12698515:10-71	43	85.3	10	71	61	rs12698515
chrX	132531487	132531556	seq_a,AX-11223746,Affx-30759540,rs12698515,7:65692489,A,G,rs12698515:2-71	43	81.2	2	71	69	rs12698515
chrX	9812477	9812525	seq_a,AX-11223746,Affx-30759540,rs12698515,7:65692489,A,G,rs12698515:0-48	40	91.7	0	48	48	rs12698515
chrX	153261354	153261555	seq_a,AX-11223746,Affx-30759540,rs12698515,7:65692489,A,G,rs12698515:0-71	47	86.2	0	71	71	rs12698515
chrX	5440341	5491926	seq_a,AX-11223746,Affx-30759540,rs12698515,7:65692489,A,G,rs12698515:3-71	47	85.3	3	71	68	rs12698515
chrX	46927694	46927736	seq_a,AX-11223746,Affx-30759540,rs12698515,7:65692489,A,G,rs12698515:9-51	38	95.3	9	51	42	rs12698515
chrX	16762723	16763052	seq_a,AX-11223746,Affx-30759540,rs12698515,7:65692489,A,G,rs12698515:10-71	45	96.0	10	71	61	rs12698515
chrX	20230779	20230830	seq_a,AX-11223746,Affx-30759540,rs12698515,7:65692489,A,G,rs12698515:0-51	37	86.3	0	51	51	rs12698515
chrX	14323070	14323108	seq_a,AX-11223746,Affx-30759540,rs12698515,7:65692489,A,G,rs12698515:0-38	34	94.8	0	38	38	rs12698515
chrY	1933297	2311188	seq_b,AX-11223746,Affx-30759540,rs12698515,7:65692489,A,G,rs12698515:0-71	48	84.6	0	71	71	rs12698515
chrY	21098177	21098212	seq_b,AX-11223746,Affx-30759540,rs12698515,7:65692489,A,G,rs12698515:0-35	31	94.3	0	35	35	rs12698515
chrY	7138793	7138822	seq_b,AX-11223746,Affx-30759540,rs12698515,7:65692489,A,G,rs12698515:6-35	27	96.6	6	35	29	rs12698515
chrX	100529248	100529317	seq_b,AX-11223746,Affx-30759540,rs12698515,7:65692489,A,G,rs12698515:2-71	51	87.0	2	71	69	rs12698515
chrX	153155170	153155241	seq_b,AX-11223746,Affx-30759540,rs12698515,7:65692489,A,G,rs12698515:0-71	47	83.1	0	71	71	rs12698515
chrX	46782491	46782562	seq_b,AX-11223746,Affx-30759540,rs12698515,7:65692489,A,G,rs12698515:0-71	45	81.7	0	71	71	rs12698515
chrX	2361126	2361188	seq_b,AX-11223746,Affx-30759540,rs12698515,7:65692489,A,G,rs12698515:9-71	44	85.5	9	71	62	rs12698515
chrX	4685902	4685973	seq_b,AX-11223746,Affx-30759540,rs12698515,7:65692489,A,G,rs12698515:0-71	43	80.3	0	71	71	rs12698515
chrX	96001605	96001667	seq_b,AX-11223746,Affx-30759540,rs12698515,7:65692489,A,G,rs12698515:9-71	40	82.3	9	71	62	rs12698515
chrX	3055217	3055288	seq_b,AX-11223746,Affx-30759540,rs12698515,7:65692489,A,G,rs12698515:0-71	39	77.5	0	71	71	rs12698515
chrX	3423466	3423568	seq_b,AX-11223746,Affx-30759540,rs12698515,7:65692489,A,G,rs12698515:9-71	41	83.9	9	71	62	rs12698515
chrX	65170032	65170083	seq_b,AX-11223746,Affx-30759540,rs12698515,7:65692489,A,G,rs12698515:0-51	37	86.3	0	51	51	rs12698515
chrX	9267822	9267868	seq_b,AX-11223746,Affx-30759540,rs12698515,7:65692489,A,G,rs12698515:0-46	34	87.0	0	46	46	rs12698515
chrX	19537847	19538052	seq_b,AX-11223746,Affx-30759540,rs12698515,7:65692489,A,G,rs12698515:0-71	42	92.0	0	71	71	rs12698515
chrX	52933370	52933421	seq_b,AX-11223746,Affx-30759540,rs12698515,7:65692489,A,G,rs12698515:0-51	33	82.4	0	51	51	rs12698515
chrX	54049460	54049503	seq_b,AX-11223746,Affx-30759540,rs12698515,7:65692489,A,G,rs12698515:8-51	33	88.4	8	51	43	rs12698515
chrX	52683470	52683512	seq_b,AX-11223746,Affx-30759540,rs12698515,7:65692489,A,G,rs12698515:9-51	32	88.1	9	51	42	rs12698515
chrX	1983297	1983332	seq_b,AX-11223746,Affx-30759540,rs12698515,7:65692489,A,G,rs12698515:0-35	31	94.3	0	35	35	rs12698515
chrX	13041625	13041660	seq_b,AX-11223746,Affx-30759540,rs12698515,7:65692489,A,G,rs12698515:0-35	31	94.3	0	35	35	rs12698515
chrY	14519637	14519704	seq_b,AX-11223746,Affx-30759540,rs12698515,7:65692489,A,G,rs12698515:0-67	43	85.3	0	67	67	rs12698515
chrY	14344957	14345028	seq_b,AX-11223746,Affx-30759540,rs12698515,7:65692489,A,G,rs12698515:0-71	33	73.3	0	71	71	rs12698515
chrY	3896225	3896264	seq_b,AX-11223746,Affx-30759540,rs12698515,7:65692489,A,G,rs12698515:10-49	31	89.8	10	49	39	rs12698515
chrY	1319003	1319036	seq_b,AX-11223746,Affx-30759540,rs12698515,7:65692489,A,G,rs12698515:2-35	27	91.0	2	35	33	rs12698515
chrY	1691743	1691778	seq_b,AX-11223746,Affx-30759540,rs12698515,7:65692489,A,G,rs12698515:0-35	25	85.8	0	35	35	rs12698515
chrX	12496606	12496675	seq_b,AX-11223746,Affx-30759540,rs12698515,7:65692489,A,G,rs12698515:0-69	49	85.6	0	69	69	rs12698515
chrX	87497315	87497386	seq_b,AX-11223746,Affx-30759540,rs12698515,7:65692489,A,G,rs12698515:0-71	47	83.1	0	71	71	rs12698515
chrX	153154328	153154399	seq_b,AX-11223746,Affx-30759540,rs12698515,7:65692489,A,G,rs12698515:0-71	45	81.7	0	71	71	rs12698515
chrX	154163339	154163399	seq_b,AX-11223746,Affx-30759540,rs12698515,7:65692489,A,G,rs12698515:11-71	44	86.7	11	71	60	rs12698515
chrX	118427070	118427141	seq_b,AX-11223746,Affx-30759540,rs12698515,7:65692489,A,G,rs12698515:0-71	43	80.3	0	71	71	rs12698515
chrX	39993778	39993840	seq_b,AX-11223746,Affx-30759540,rs12698515,7:65692489,A,G,rs12698515:9-71	42	83.9	9	71	62	rs12698515
chrX	152216413	152216484	seq_b,AX-11223746,Affx-30759540,rs12698515,7:65692489,A,G,rs12698515:0-71	46	86.0	0	71	71	rs12698515
chrX	13889108	13889159	seq_b,AX-11223746,Affx-30759540,rs12698515,7:65692489,A,G,rs12698515:0-51	41	90.2	0	51	51	rs12698515
chrX	44121661	44121722	seq_b,AX-11223746,Affx-30759540,rs12698515,7:65692489,A,G,rs12698515:10-71	41	83.7	10	71	61	rs12698515
chrX	132531487	132531556	seq_b,AX-11223746,Affx-30759540,rs12698515,7:65692489,A,G,rs12698515:2-71	41	79.8	2	71	69	rs12698515
chrX	9812477	9812525	seq_b,AX-11223746,Affx-30759540,rs12698515,7:65692489,A,G,rs12698515:0-48	38	89.6	0	48	48	rs12698515
chrX	46927694	46927736	seq_b,AX-11223746,Affx-30759540,rs12698515,7:65692489,A,G,rs12698515:9-51	36	92.9	9	51	42	rs12698515
chrX	20230779	20230830	seq_b,AX-11223746,Affx-30759540,rs12698515,7:65692489,A,G,rs12698515:0-51	35	84.4	0	51	51	rs12698515
chrX	153261354	153261555	seq_b,AX-11223746,Affx-30759540,rs12698515,7:65692489,A,G,rs12698515:0-71	43	86.5	0	71	71	rs12698515
chrX	111314471	111314509	seq_b,AX-11223746,Affx-30759540,rs12698515,7:65692489,A,G,rs12698515:0-38	32	92.2	0	38	38	rs12698515
chrX	118812104	118812156	seq_b,AX-11223746,Affx-30759540,rs12698515,7:65692489,A,G,rs12698515:19-71	32	80.8	19	71	52	rs12698515
chrY	14596146	14596168	seq_a,AX-11223748,Affx-30774513,rs12698588,7:66865643,T,C,rs12698588:33-55	22	100.0	33	55	22	rs12698588
chrX	17155254	17155292	seq_a,AX-11223748,Affx-30774513,rs12698588,7:66865643,T,C,rs12698588:16-53	29	96.8	16	53	37	rs12698588
chrX	12605934	12605958	seq_a,AX-11223748,Affx-30774513,rs12698588,7:66865643,T,C,rs12698588:32-56	24	100.0	32	56	24	rs12698588
chrX	77363244	77363268	seq_a,AX-11223748,Affx-30774513,rs12698588,7:66865643,T,C,rs12698588:34-58	24	100.0	34	58	24	rs12698588
chrX	134225785	134225811	seq_a,AX-11223748,Affx-30774513,rs12698588,7:66865643,T,C,rs12698588:31-57	24	96.2	31	57	26	rs12698588
chrX	15894595	15894618	seq_a,AX-11223748,Affx-30774513,rs12698588,7:66865643,T,C,rs12698588:33-56	23	100.0	33	56	23	rs12698588
chrX	20067811	20067834	seq_a,AX-11223748,Affx-30774513,rs12698588,7:66865643,T,C,rs12698588:33-56	23	100.0	33	56	23	rs12698588
chrX	24306016	24306039	seq_a,AX-11223748,Affx-30774513,rs12698588,7:66865643,T,C,rs12698588:33-56	23	100.0	33	56	23	rs12698588
chrX	26865483	26865506	seq_a,AX-11223748,Affx-30774513,rs12698588,7:66865643,T,C,rs12698588:33-56	23	100.0	33	56	23	rs12698588
chrX	39896685	39896708	seq_a,AX-11223748,Affx-30774513,rs12698588,7:66865643,T,C,rs12698588:33-56	23	100.0	33	56	23	rs12698588
chrX	40941302	40941325	seq_a,AX-11223748,Affx-30774513,rs12698588,7:66865643,T,C,rs12698588:33-56	23	100.0	33	56	23	rs12698588
chrX	54641860	54641883	seq_a,AX-11223748,Affx-30774513,rs12698588,7:66865643,T,C,rs12698588:33-56	23	100.0	33	56	23	rs12698588
chrX	106481537	106481562	seq_a,AX-11223748,Affx-30774513,rs12698588,7:66865643,T,C,rs12698588:33-58	23	96.0	33	58	25	rs12698588
chrX	109285764	109285787	seq_a,AX-11223748,Affx-30774513,rs12698588,7:66865643,T,C,rs12698588:33-56	23	100.0	33	56	23	rs12698588
chrX	117975721	117975744	seq_a,AX-11223748,Affx-30774513,rs12698588,7:66865643,T,C,rs12698588:33-56	23	100.0	33	56	23	rs12698588
chrX	150353714	150353737	seq_a,AX-11223748,Affx-30774513,rs12698588,7:66865643,T,C,rs12698588:33-56	23	100.0	33	56	23	rs12698588
chrX	10828655	10828677	seq_a,AX-11223748,Affx-30774513,rs12698588,7:66865643,T,C,rs12698588:33-55	22	100.0	33	55	22	rs12698588
chrY	17345438	17345479	seq_a,AX-11223748,Affx-30774513,rs12698588,7:66865643,T,C,rs12698588:16-56	29	96.8	16	56	40	rs12698588
chrY	2643145	2643167	seq_a,AX-11223748,Affx-30774513,rs12698588,7:66865643,T,C,rs12698588:33-55	22	100.0	33	55	22	rs12698588
chrX	132021655	132021681	seq_a,AX-11223748,Affx-30774513,rs12698588,7:66865643,T,C,rs12698588:30-56	26	100.0	30	56	26	rs12698588
chrX	11077509	11077540	seq_a,AX-11223748,Affx-30774513,rs12698588,7:66865643,T,C,rs12698588:36-67	25	90.4	36	67	31	rs12698588
chrX	113604095	113604120	seq_a,AX-11223748,Affx-30774513,rs12698588,7:66865643,T,C,rs12698588:31-56	25	100.0	31	56	25	rs12698588
chrX	133801995	133802019	seq_a,AX-11223748,Affx-30774513,rs12698588,7:66865643,T,C,rs12698588:31-55	24	100.0	31	55	24	rs12698588
chrX	11496277	11496308	seq_a,AX-11223748,Affx-30774513,rs12698588,7:66865643,T,C,rs12698588:36-67	23	87.1	36	67	31	rs12698588
chrX	23341274	23341297	seq_a,AX-11223748,Affx-30774513,rs12698588,7:66865643,T,C,rs12698588:33-56	23	100.0	33	56	23	rs12698588
chrX	67767220	67767243	seq_a,AX-11223748,Affx-30774513,rs12698588,7:66865643,T,C,rs12698588:33-56	23	100.0	33	56	23	rs12698588
chrX	69778895	69778918	seq_a,AX-11223748,Affx-30774513,rs12698588,7:66865643,T,C,rs12698588:33-56	23	100.0	33	56	23	rs12698588
chrX	70227957	70227980	seq_a,AX-11223748,Affx-30774513,rs12698588,7:66865643,T,C,rs12698588:33-56	23	100.0	33	56	23	rs12698588
chrX	96934742	96934765	seq_a,AX-11223748,Affx-30774513,rs12698588,7:66865643,T,C,rs12698588:33-56	23	100.0	33	56	23	rs12698588
chrX	118237538	118237561	seq_a,AX-11223748,Affx-30774513,rs12698588,7:66865643,T,C,rs12698588:33-56	23	100.0	33	56	23	rs12698588
chrX	127884963	127884986	seq_a,AX-11223748,Affx-30774513,rs12698588,7:66865643,T,C,rs12698588:33-56	23	100.0	33	56	23	rs12698588
chrX	131907481	131907504	seq_a,AX-11223748,Affx-30774513,rs12698588,7:66865643,T,C,rs12698588:33-56	23	100.0	33	56	23	rs12698588
chrX	2693145	2693167	seq_a,AX-11223748,Affx-30774513,rs12698588,7:66865643,T,C,rs12698588:33-55	22	100.0	33	55	22	rs12698588
chrX	9359463	9359486	seq_a,AX-11223748,Affx-30774513,rs12698588,7:66865643,T,C,rs12698588:33-56	21	95.7	33	56	23	rs12698588
chrX	18294480	18294501	seq_a,AX-11223748,Affx-30774513,rs12698588,7:66865643,T,C,rs12698588:30-51	21	100.0	30	51	21	rs12698588
chrY	14596142	14596168	seq_b,AX-11223748,Affx-30774513,rs12698588,7:66865643,T,C,rs12698588:31-55	23	100.0	31	55	24	rs12698588
chrX	96283799	96283846	seq_b,AX-11223748,Affx-30774513,rs12698588,7:66865643,T,C,rs12698588:20-56	30	96.9	20	56	36	rs12698588
chrX	20067806	20067834	seq_b,AX-11223748,Affx-30774513,rs12698588,7:66865643,T,C,rs12698588:30-56	25	100.0	30	56	26	rs12698588
chrX	77247078	77247101	seq_b,AX-11223748,Affx-30774513,rs12698588,7:66865643,T,C,rs12698588:33-56	23	100.0	33	56	23	rs12698588
chrX	130232801	130232839	seq_b,AX-11223748,Affx-30774513,rs12698588,7:66865643,T,C,rs12698588:16-53	28	96.7	16	53	37	rs12698588
chrX	39896681	39896708	seq_b,AX-11223748,Affx-30774513,rs12698588,7:66865643,T,C,rs12698588:31-56	24	100.0	31	56	25	rs12698588
chrX	52046071	52046093	seq_b,AX-11223748,Affx-30774513,rs12698588,7:66865643,T,C,rs12698588:33-55	22	100.0	33	55	22	rs12698588
chrX	77363246	77363268	seq_b,AX-11223748,Affx-30774513,rs12698588,7:66865643,T,C,rs12698588:36-58	22	100.0	36	58	22	rs12698588
chrX	10828651	10828677	seq_b,AX-11223748,Affx-30774513,rs12698588,7:66865643,T,C,rs12698588:31-55	23	100.0	31	55	24	rs12698588
chrX	35990968	35990989	seq_b,AX-11223748,Affx-30774513,rs12698588,7:66865643,T,C,rs12698588:35-56	21	100.0	35	56	21	rs12698588
chrX	12605938	12605958	seq_b,AX-11223748,Affx-30774513,rs12698588,7:66865643,T,C,rs12698588:36-56	20	100.0	36	56	20	rs12698588
chrX	15894598	15894618	seq_b,AX-11223748,Affx-30774513,rs12698588,7:66865643,T,C,rs12698588:36-56	20	100.0	36	56	20	rs12698588
chrX	24306019	24306039	seq_b,AX-11223748,Affx-30774513,rs12698588,7:66865643,T,C,rs12698588:36-56	20	100.0	36	56	20	rs12698588
chrX	26865486	26865506	seq_b,AX-11223748,Affx-30774513,rs12698588,7:66865643,T,C,rs12698588:36-56	20	100.0	36	56	20	rs12698588
chrX	40941305	40941325	seq_b,AX-11223748,Affx-30774513,rs12698588,7:66865643,T,C,rs12698588:36-56	20	100.0	36	56	20	rs12698588
chrX	150353717	150353737	seq_b,AX-11223748,Affx-30774513,rs12698588,7:66865643,T,C,rs12698588:36-56	20	100.0	36	56	20	rs12698588
chrX	117975724	117975744	seq_b,AX-11223748,Affx-30774513,rs12698588,7:66865643,T,C,rs12698588:36-56	20	100.0	36	56	20	rs12698588
chrY	17345438	17345479	seq_b,AX-11223748,Affx-30774513,rs12698588,7:66865643,T,C,rs12698588:16-56	27	96.6	16	56	40	rs12698588
chrX	11077509	11077541	seq_b,AX-11223748,Affx-30774513,rs12698588,7:66865643,T,C,rs12698588:35-67	26	90.7	35	67	32	rs12698588
chrX	132021655	132021681	seq_b,AX-11223748,Affx-30774513,rs12698588,7:66865643,T,C,rs12698588:30-56	24	96.2	30	56	26	rs12698588
chrX	11496277	11496308	seq_b,AX-11223748,Affx-30774513,rs12698588,7:66865643,T,C,rs12698588:36-67	23	87.1	36	67	31	rs12698588
chrX	73421827	73421850	seq_b,AX-11223748,Affx-30774513,rs12698588,7:66865643,T,C,rs12698588:33-56	23	100.0	33	56	23	rs12698588
chrX	113604095	113604120	seq_b,AX-11223748,Affx-30774513,rs12698588,7:66865643,T,C,rs12698588:31-56	23	96.0	31	56	25	rs12698588
chrX	21819549	21819571	seq_b,AX-11223748,Affx-30774513,rs12698588,7:66865643,T,C,rs12698588:33-55	22	100.0	33	55	22	rs12698588
chrX	47024147	47024169	seq_b,AX-11223748,Affx-30774513,rs12698588,7:66865643,T,C,rs12698588:33-55	22	100.0	33	55	22	rs12698588
chrX	51014539	51014561	seq_b,AX-11223748,Affx-30774513,rs12698588,7:66865643,T,C,rs12698588:34-56	22	100.0	34	56	22	rs12698588
chrX	69778895	69778922	seq_b,AX-11223748,Affx-30774513,rs12698588,7:66865643,T,C,rs12698588:31-56	24	100.0	31	56	25	rs12698588
chrX	96934742	96934769	seq_b,AX-11223748,Affx-30774513,rs12698588,7:66865643,T,C,rs12698588:31-56	24	100.0	31	56	25	rs12698588
chrX	127884963	127884990	seq_b,AX-11223748,Affx-30774513,rs12698588,7:66865643,T,C,rs12698588:31-56	24	100.0	31	56	25	rs12698588
chrX	133801995	133802019	seq_b,AX-11223748,Affx-30774513,rs12698588,7:66865643,T,C,rs12698588:31-55	22	95.9	31	55	24	rs12698588
chrX	154244684	154244706	seq_b,AX-11223748,Affx-30774513,rs12698588,7:66865643,T,C,rs12698588:33-55	22	100.0	33	55	22	rs12698588
chrX	131907481	131907501	seq_b,AX-11223748,Affx-30774513,rs12698588,7:66865643,T,C,rs12698588:36-56	20	100.0	36	56	20	rs12698588
chrX	130366605	130366625	seq_b,AX-11223748,Affx-30774513,rs12698588,7:66865643,T,C,rs12698588:33-53	20	100.0	33	53	20	rs12698588
chrX	118237538	118237558	seq_b,AX-11223748,Affx-30774513,rs12698588,7:66865643,T,C,rs12698588:36-56	20	100.0	36	56	20	rs12698588
chrX	50366070	50366094	seq_a,AX-11223768,Affx-30823505,rs12698975,7:70486586,T,C,rs12698975:15-39	22	95.9	15	39	24	rs12698975
chrY	13211946	13211973	seq_a,AX-11223780,Affx-2453604,rs1269918,10:108355874,T,C,rs1269918:36-63	23	92.6	36	63	27	rs1269918
chrY	13211946	13211973	seq_b,AX-11223780,Affx-2453604,rs1269918,10:108355874,T,C,rs1269918:36-63	23	92.6	36	63	27	rs1269918
chrX	20563180	20563206	seq_a,AX-11223803,Affx-29882271,rs12699607,7:14388381,A,G,rs12699607:4-30	22	92.4	4	30	26	rs12699607
chrX	20563180	20563206	seq_b,AX-11223803,Affx-29882271,rs12699607,7:14388381,A,G,rs12699607:4-30	22	92.4	4	30	26	rs12699607
chrX	135650171	135650201	seq_a,AX-11223813,Affx-30006128,rs12699696,7:15281573,A,G,rs12699696:26-56	26	93.4	26	56	30	rs12699696
chrX	135650171	135650201	seq_b,AX-11223813,Affx-30006128,rs12699696,7:15281573,A,G,rs12699696:26-56	24	90.0	26	56	30	rs12699696
chrX	95859414	95859471	seq_a,AX-11223840,Affx-30163782,rs12700170,7:20335193,T,C,rs12700170:0-57	47	91.3	0	57	57	rs12700170
chrX	9032326	9032382	seq_a,AX-11223840,Affx-30163782,rs12700170,7:20335193,T,C,rs12700170:0-56	42	87.5	0	56	56	rs12700170
chrX	53625610	53625667	seq_a,AX-11223840,Affx-30163782,rs12700170,7:20335193,T,C,rs12700170:0-57	41	86.0	0	57	57	rs12700170
chrX	9264492	9264544	seq_a,AX-11223840,Affx-30163782,rs12700170,7:20335193,T,C,rs12700170:7-59	40	88.5	7	59	52	rs12700170
chrX	122197549	122197606	seq_a,AX-11223840,Affx-30163782,rs12700170,7:20335193,T,C,rs12700170:0-57	31	77.2	0	57	57	rs12700170
chrX	143885364	143885414	seq_a,AX-11223840,Affx-30163782,rs12700170,7:20335193,T,C,rs12700170:0-50	30	80.0	0	50	50	rs12700170
chrX	147387736	147387762	seq_a,AX-11223840,Affx-30163782,rs12700170,7:20335193,T,C,rs12700170:40-67	23	84.7	40	67	27	rs12700170
chrX	8290482	8290539	seq_a,AX-11223840,Affx-30163782,rs12700170,7:20335193,T,C,rs12700170:0-57	45	89.5	0	57	57	rs12700170
chrX	125441187	125441237	seq_a,AX-11223840,Affx-30163782,rs12700170,7:20335193,T,C,rs12700170:0-50	42	92.0	0	50	50	rs12700170
chrX	119593700	119593721	seq_a,AX-11223840,Affx-30163782,rs12700170,7:20335193,T,C,rs12700170:36-57	21	100.0	36	57	21	rs12700170
chrX	95859414	95859471	seq_b,AX-11223840,Affx-30163782,rs12700170,7:20335193,T,C,rs12700170:0-57	49	93.0	0	57	57	rs12700170
chrX	9264492	9264544	seq_b,AX-11223840,Affx-30163782,rs12700170,7:20335193,T,C,rs12700170:7-59	42	90.4	7	59	52	rs12700170
chrX	53625610	53625667	seq_b,AX-11223840,Affx-30163782,rs12700170,7:20335193,T,C,rs12700170:0-57	41	86.0	0	57	57	rs12700170
chrX	9032326	9032382	seq_b,AX-11223840,Affx-30163782,rs12700170,7:20335193,T,C,rs12700170:0-56	40	85.8	0	56	56	rs12700170
chrX	143885364	143885414	seq_b,AX-11223840,Affx-30163782,rs12700170,7:20335193,T,C,rs12700170:0-50	32	82.0	0	50	50	rs12700170
chrX	147387736	147387762	seq_b,AX-11223840,Affx-30163782,rs12700170,7:20335193,T,C,rs12700170:40-67	23	84.7	40	67	27	rs12700170
chrX	125441187	125441237	seq_b,AX-11223840,Affx-30163782,rs12700170,7:20335193,T,C,rs12700170:0-50	44	94.0	0	50	50	rs12700170
chrX	8290482	8290539	seq_b,AX-11223840,Affx-30163782,rs12700170,7:20335193,T,C,rs12700170:0-57	43	87.8	0	57	57	rs12700170
chrX	128467430	128467487	seq_b,AX-11223840,Affx-30163782,rs12700170,7:20335193,T,C,rs12700170:0-57	39	84.3	0	57	57	rs12700170
chrX	119593700	119593730	seq_b,AX-11223840,Affx-30163782,rs12700170,7:20335193,T,C,rs12700170:27-57	28	96.7	27	57	30	rs12700170
chrX	38519803	38519831	seq_a,AX-11223857,Affx-30187776,rs12700327,7:21955785,T,C,rs12700327:36-60	23	100.0	36	60	24	rs12700327
chrX	38519803	38519832	seq_b,AX-11223857,Affx-30187776,rs12700327,7:21955785,T,C,rs12700327:35-60	24	100.0	35	60	25	rs12700327
chrX	90054804	90054831	seq_a,AX-11223898,Affx-30283855,rs12700916,7:28896396,T,C,rs12700916:43-69	23	96.2	43	69	26	rs12700916
chrX	90054804	90054831	seq_b,AX-11223898,Affx-30283855,rs12700916,7:28896396,T,C,rs12700916:43-69	23	96.2	43	69	26	rs12700916
chrX	118033609	118033629	seq_a,AX-11223951,Affx-30439720,rs12701816,7:40360502,A,G,rs12701816:36-56	20	100.0	36	56	20	rs12701816
chrX	129808153	129808186	seq_a,AX-11223951,Affx-30439720,rs12701816,7:40360502,A,G,rs12701816:13-46	25	87.9	13	46	33	rs12701816
chrX	134879713	134879750	seq_a,AX-11223951,Affx-30439720,rs12701816,7:40360502,A,G,rs12701816:12-49	25	83.8	12	49	37	rs12701816
chrX	134862438	134862475	seq_a,AX-11223951,Affx-30439720,rs12701816,7:40360502,A,G,rs12701816:12-49	25	83.8	12	49	37	rs12701816
chrX	150314599	150314637	seq_a,AX-11223951,Affx-30439720,rs12701816,7:40360502,A,G,rs12701816:15-53	24	81.6	15	53	38	rs12701816
chrX	15154900	15154931	seq_a,AX-11223951,Affx-30439720,rs12701816,7:40360502,A,G,rs12701816:0-31	23	87.1	0	31	31	rs12701816
chrX	4056340	4056371	seq_a,AX-11223951,Affx-30439720,rs12701816,7:40360502,A,G,rs12701816:0-31	23	87.1	0	31	31	rs12701816
chrX	138180930	138180966	seq_a,AX-11223951,Affx-30439720,rs12701816,7:40360502,A,G,rs12701816:13-49	20	77.8	13	49	36	rs12701816
chrX	118033608	118033629	seq_b,AX-11223951,Affx-30439720,rs12701816,7:40360502,A,G,rs12701816:35-56	21	100.0	35	56	21	rs12701816
chrX	134879713	134879750	seq_b,AX-11223951,Affx-30439720,rs12701816,7:40360502,A,G,rs12701816:12-49	27	86.5	12	49	37	rs12701816
chrX	134862438	134862475	seq_b,AX-11223951,Affx-30439720,rs12701816,7:40360502,A,G,rs12701816:12-49	27	86.5	12	49	37	rs12701816
chrX	150314599	150314637	seq_b,AX-11223951,Affx-30439720,rs12701816,7:40360502,A,G,rs12701816:15-53	26	84.3	15	53	38	rs12701816
chrX	15154900	15154931	seq_b,AX-11223951,Affx-30439720,rs12701816,7:40360502,A,G,rs12701816:0-31	23	87.1	0	31	31	rs12701816
chrX	4056340	4056371	seq_b,AX-11223951,Affx-30439720,rs12701816,7:40360502,A,G,rs12701816:0-31	23	87.1	0	31	31	rs12701816
chrX	129808153	129808186	seq_b,AX-11223951,Affx-30439720,rs12701816,7:40360502,A,G,rs12701816:13-46	23	84.9	13	46	33	rs12701816
chrX	138180930	138180966	seq_b,AX-11223951,Affx-30439720,rs12701816,7:40360502,A,G,rs12701816:13-49	22	80.6	13	49	36	rs12701816
chrX	11438014	11438034	seq_a,AX-11224029,Affx-31080009,rs12702842,7:9079397,A,G,rs12702842:5-25	20	100.0	5	25	20	rs12702842
chrX	120782813	120782839	seq_a,AX-11224031,Affx-31086957,rs12702865,7:9138344,T,C,rs12702865:1-27	24	96.2	1	27	26	rs12702865
chrX	149732468	149732492	seq_a,AX-11224031,Affx-31086957,rs12702865,7:9138344,T,C,rs12702865:2-26	22	95.9	2	26	24	rs12702865
chrX	17911121	17911147	seq_a,AX-11224031,Affx-31086957,rs12702865,7:9138344,T,C,rs12702865:1-27	24	96.2	1	27	26	rs12702865
chrX	84480134	84480205	seq_a,AX-11224031,Affx-31086957,rs12702865,7:9138344,T,C,rs12702865:1-71	34	94.8	1	71	70	rs12702865
chrX	15084554	15084576	seq_a,AX-11224031,Affx-31086957,rs12702865,7:9138344,T,C,rs12702865:1-23	22	100.0	1	23	22	rs12702865
chrX	120782813	120782839	seq_b,AX-11224031,Affx-31086957,rs12702865,7:9138344,T,C,rs12702865:1-27	24	96.2	1	27	26	rs12702865
chrX	149732468	149732492	seq_b,AX-11224031,Affx-31086957,rs12702865,7:9138344,T,C,rs12702865:2-26	22	95.9	2	26	24	rs12702865
chrX	17911121	17911147	seq_b,AX-11224031,Affx-31086957,rs12702865,7:9138344,T,C,rs12702865:1-27	24	96.2	1	27	26	rs12702865
chrX	84480134	84480205	seq_b,AX-11224031,Affx-31086957,rs12702865,7:9138344,T,C,rs12702865:1-71	34	94.8	1	71	70	rs12702865
chrX	15084554	15084576	seq_b,AX-11224031,Affx-31086957,rs12702865,7:9138344,T,C,rs12702865:1-23	22	100.0	1	23	22	rs12702865
chrX	105787103	105787127	seq_a,AX-11224050,Affx-27432671,rs1270318,6:109147791,A,G,rs1270318:23-47	22	95.9	23	47	24	rs1270318
chrX	113674322	113674345	seq_a,AX-11224050,Affx-27432671,rs1270318,6:109147791,A,G,rs1270318:18-41	23	100.0	18	41	23	rs1270318
chrY	24156964	24156995	seq_a,AX-11224065,Affx-29831738,rs12703513,7:139736834,A,G,rs12703513:40-71	27	93.6	40	71	31	rs12703513
chrY	2410445	2410470	seq_a,AX-11224065,Affx-29831738,rs12703513,7:139736834,A,G,rs12703513:41-66	25	100.0	41	66	25	rs12703513
chrY	4274975	4275000	seq_a,AX-11224065,Affx-29831738,rs12703513,7:139736834,A,G,rs12703513:41-66	23	96.0	41	66	25	rs12703513
chrY	1643195	1643215	seq_a,AX-11224065,Affx-29831738,rs12703513,7:139736834,A,G,rs12703513:41-61	20	100.0	41	61	20	rs12703513
chrX	19879207	19879241	seq_a,AX-11224065,Affx-29831738,rs12703513,7:139736834,A,G,rs12703513:37-71	30	94.2	37	71	34	rs12703513
chrX	149911001	149911035	seq_a,AX-11224065,Affx-29831738,rs12703513,7:139736834,A,G,rs12703513:37-71	30	94.2	37	71	34	rs12703513
chrX	114912135	114912166	seq_a,AX-11224065,Affx-29831738,rs12703513,7:139736834,A,G,rs12703513:40-71	29	96.8	40	71	31	rs12703513
chrX	141159965	141159996	seq_a,AX-11224065,Affx-29831738,rs12703513,7:139736834,A,G,rs12703513:40-71	29	96.8	40	71	31	rs12703513
chrX	153768400	153768431	seq_a,AX-11224065,Affx-29831738,rs12703513,7:139736834,A,G,rs12703513:40-71	29	96.8	40	71	31	rs12703513
chrX	52691760	52691790	seq_a,AX-11224065,Affx-29831738,rs12703513,7:139736834,A,G,rs12703513:41-71	28	96.7	41	71	30	rs12703513
chrX	102346630	102346660	seq_a,AX-11224065,Affx-29831738,rs12703513,7:139736834,A,G,rs12703513:41-71	28	96.7	41	71	30	rs12703513
chrX	140223510	140223540	seq_a,AX-11224065,Affx-29831738,rs12703513,7:139736834,A,G,rs12703513:41-71	28	96.7	41	71	30	rs12703513
chrX	23851814	23851845	seq_a,AX-11224065,Affx-29831738,rs12703513,7:139736834,A,G,rs12703513:40-71	27	93.6	40	71	31	rs12703513
chrX	28321180	28321211	seq_a,AX-11224065,Affx-29831738,rs12703513,7:139736834,A,G,rs12703513:40-71	27	93.6	40	71	31	rs12703513
chrX	79756614	79756645	seq_a,AX-11224065,Affx-29831738,rs12703513,7:139736834,A,G,rs12703513:40-71	27	93.6	40	71	31	rs12703513
chrX	152978374	152978403	seq_a,AX-11224065,Affx-29831738,rs12703513,7:139736834,A,G,rs12703513:38-67	27	96.6	38	67	29	rs12703513
chrX	16552880	16552910	seq_a,AX-11224065,Affx-29831738,rs12703513,7:139736834,A,G,rs12703513:41-71	26	93.4	41	71	30	rs12703513
chrX	24582015	24582045	seq_a,AX-11224065,Affx-29831738,rs12703513,7:139736834,A,G,rs12703513:41-71	26	93.4	41	71	30	rs12703513
chrX	29657020	29657050	seq_a,AX-11224065,Affx-29831738,rs12703513,7:139736834,A,G,rs12703513:41-71	26	93.4	41	71	30	rs12703513
chrX	35365925	35365955	seq_a,AX-11224065,Affx-29831738,rs12703513,7:139736834,A,G,rs12703513:41-71	26	93.4	41	71	30	rs12703513
chrY	28196085	28196116	seq_a,AX-11224065,Affx-29831738,rs12703513,7:139736834,A,G,rs12703513:40-71	27	93.6	40	71	31	rs12703513
chrY	20032696	20032716	seq_a,AX-11224065,Affx-29831738,rs12703513,7:139736834,A,G,rs12703513:41-61	20	100.0	41	61	20	rs12703513
chrX	22092026	22092058	seq_a,AX-11224065,Affx-29831738,rs12703513,7:139736834,A,G,rs12703513:39-71	30	96.9	39	71	32	rs12703513
chrX	73127756	73127787	seq_a,AX-11224065,Affx-29831738,rs12703513,7:139736834,A,G,rs12703513:40-71	29	96.8	40	71	31	rs12703513
chrX	6066825	6066857	seq_a,AX-11224065,Affx-29831738,rs12703513,7:139736834,A,G,rs12703513:39-71	28	93.8	39	71	32	rs12703513
chrX	41393181	41393211	seq_a,AX-11224065,Affx-29831738,rs12703513,7:139736834,A,G,rs12703513:41-71	28	96.7	41	71	30	rs12703513
chrX	48069571	48069601	seq_a,AX-11224065,Affx-29831738,rs12703513,7:139736834,A,G,rs12703513:41-71	28	96.7	41	71	30	rs12703513
chrX	69314581	69314611	seq_a,AX-11224065,Affx-29831738,rs12703513,7:139736834,A,G,rs12703513:41-71	28	96.7	41	71	30	rs12703513
chrX	93498976	93499006	seq_a,AX-11224065,Affx-29831738,rs12703513,7:139736834,A,G,rs12703513:41-71	28	96.7	41	71	30	rs12703513
chrX	47378815	47378846	seq_a,AX-11224065,Affx-29831738,rs12703513,7:139736834,A,G,rs12703513:40-71	27	93.6	40	71	31	rs12703513
chrX	96070940	96070971	seq_a,AX-11224065,Affx-29831738,rs12703513,7:139736834,A,G,rs12703513:40-71	27	93.6	40	71	31	rs12703513
chrX	143270166	143270197	seq_a,AX-11224065,Affx-29831738,rs12703513,7:139736834,A,G,rs12703513:40-71	27	93.6	40	71	31	rs12703513
chrX	22086226	22086256	seq_a,AX-11224065,Affx-29831738,rs12703513,7:139736834,A,G,rs12703513:41-71	26	93.4	41	71	30	rs12703513
chrX	38629366	38629396	seq_a,AX-11224065,Affx-29831738,rs12703513,7:139736834,A,G,rs12703513:41-71	26	93.4	41	71	30	rs12703513
chrX	47155771	47155801	seq_a,AX-11224065,Affx-29831738,rs12703513,7:139736834,A,G,rs12703513:41-71	26	93.4	41	71	30	rs12703513
chrX	85684840	85684866	seq_a,AX-11224065,Affx-29831738,rs12703513,7:139736834,A,G,rs12703513:41-67	26	100.0	41	67	26	rs12703513
chrX	135222146	135222176	seq_a,AX-11224065,Affx-29831738,rs12703513,7:139736834,A,G,rs12703513:41-71	26	93.4	41	71	30	rs12703513
chrX	137579276	137579306	seq_a,AX-11224065,Affx-29831738,rs12703513,7:139736834,A,G,rs12703513:41-71	26	93.4	41	71	30	rs12703513
chrY	24156964	24156995	seq_b,AX-11224065,Affx-29831738,rs12703513,7:139736834,A,G,rs12703513:40-71	27	93.6	40	71	31	rs12703513
chrY	2410445	2410470	seq_b,AX-11224065,Affx-29831738,rs12703513,7:139736834,A,G,rs12703513:41-66	25	100.0	41	66	25	rs12703513
chrY	4274975	4275000	seq_b,AX-11224065,Affx-29831738,rs12703513,7:139736834,A,G,rs12703513:41-66	23	96.0	41	66	25	rs12703513
chrY	1643195	1643215	seq_b,AX-11224065,Affx-29831738,rs12703513,7:139736834,A,G,rs12703513:41-61	20	100.0	41	61	20	rs12703513
chrX	19879207	19879241	seq_b,AX-11224065,Affx-29831738,rs12703513,7:139736834,A,G,rs12703513:37-71	30	94.2	37	71	34	rs12703513
chrX	149911001	149911035	seq_b,AX-11224065,Affx-29831738,rs12703513,7:139736834,A,G,rs12703513:37-71	30	94.2	37	71	34	rs12703513
chrX	114912135	114912166	seq_b,AX-11224065,Affx-29831738,rs12703513,7:139736834,A,G,rs12703513:40-71	29	96.8	40	71	31	rs12703513
chrX	141159965	141159996	seq_b,AX-11224065,Affx-29831738,rs12703513,7:139736834,A,G,rs12703513:40-71	29	96.8	40	71	31	rs12703513
chrX	153768400	153768431	seq_b,AX-11224065,Affx-29831738,rs12703513,7:139736834,A,G,rs12703513:40-71	29	96.8	40	71	31	rs12703513
chrX	52691760	52691790	seq_b,AX-11224065,Affx-29831738,rs12703513,7:139736834,A,G,rs12703513:41-71	28	96.7	41	71	30	rs12703513
chrX	102346630	102346660	seq_b,AX-11224065,Affx-29831738,rs12703513,7:139736834,A,G,rs12703513:41-71	28	96.7	41	71	30	rs12703513
chrX	140223510	140223540	seq_b,AX-11224065,Affx-29831738,rs12703513,7:139736834,A,G,rs12703513:41-71	28	96.7	41	71	30	rs12703513
chrX	23851814	23851845	seq_b,AX-11224065,Affx-29831738,rs12703513,7:139736834,A,G,rs12703513:40-71	27	93.6	40	71	31	rs12703513
chrX	28321180	28321211	seq_b,AX-11224065,Affx-29831738,rs12703513,7:139736834,A,G,rs12703513:40-71	27	93.6	40	71	31	rs12703513
chrX	79756614	79756645	seq_b,AX-11224065,Affx-29831738,rs12703513,7:139736834,A,G,rs12703513:40-71	27	93.6	40	71	31	rs12703513
chrX	135970615	135970656	seq_b,AX-11224065,Affx-29831738,rs12703513,7:139736834,A,G,rs12703513:33-71	29	89.2	33	71	38	rs12703513
chrX	152978374	152978403	seq_b,AX-11224065,Affx-29831738,rs12703513,7:139736834,A,G,rs12703513:38-67	27	96.6	38	67	29	rs12703513
chrX	16552880	16552910	seq_b,AX-11224065,Affx-29831738,rs12703513,7:139736834,A,G,rs12703513:41-71	26	93.4	41	71	30	rs12703513
chrX	24582015	24582045	seq_b,AX-11224065,Affx-29831738,rs12703513,7:139736834,A,G,rs12703513:41-71	26	93.4	41	71	30	rs12703513
chrX	29657020	29657050	seq_b,AX-11224065,Affx-29831738,rs12703513,7:139736834,A,G,rs12703513:41-71	26	93.4	41	71	30	rs12703513
chrY	28196085	28196116	seq_b,AX-11224065,Affx-29831738,rs12703513,7:139736834,A,G,rs12703513:40-71	27	93.6	40	71	31	rs12703513
chrY	20032696	20032716	seq_b,AX-11224065,Affx-29831738,rs12703513,7:139736834,A,G,rs12703513:41-61	20	100.0	41	61	20	rs12703513
chrX	22092026	22092058	seq_b,AX-11224065,Affx-29831738,rs12703513,7:139736834,A,G,rs12703513:39-71	30	96.9	39	71	32	rs12703513
chrX	73127756	73127787	seq_b,AX-11224065,Affx-29831738,rs12703513,7:139736834,A,G,rs12703513:40-71	29	96.8	40	71	31	rs12703513
chrX	6066825	6066857	seq_b,AX-11224065,Affx-29831738,rs12703513,7:139736834,A,G,rs12703513:39-71	28	93.8	39	71	32	rs12703513
chrX	41393181	41393211	seq_b,AX-11224065,Affx-29831738,rs12703513,7:139736834,A,G,rs12703513:41-71	28	96.7	41	71	30	rs12703513
chrX	48069571	48069601	seq_b,AX-11224065,Affx-29831738,rs12703513,7:139736834,A,G,rs12703513:41-71	28	96.7	41	71	30	rs12703513
chrX	69314581	69314611	seq_b,AX-11224065,Affx-29831738,rs12703513,7:139736834,A,G,rs12703513:41-71	28	96.7	41	71	30	rs12703513
chrX	93498976	93499006	seq_b,AX-11224065,Affx-29831738,rs12703513,7:139736834,A,G,rs12703513:41-71	28	96.7	41	71	30	rs12703513
chrX	47378815	47378846	seq_b,AX-11224065,Affx-29831738,rs12703513,7:139736834,A,G,rs12703513:40-71	27	93.6	40	71	31	rs12703513
chrX	96070940	96070971	seq_b,AX-11224065,Affx-29831738,rs12703513,7:139736834,A,G,rs12703513:40-71	27	93.6	40	71	31	rs12703513
chrX	143270166	143270197	seq_b,AX-11224065,Affx-29831738,rs12703513,7:139736834,A,G,rs12703513:40-71	27	93.6	40	71	31	rs12703513
chrX	22086226	22086256	seq_b,AX-11224065,Affx-29831738,rs12703513,7:139736834,A,G,rs12703513:41-71	26	93.4	41	71	30	rs12703513
chrX	38629366	38629396	seq_b,AX-11224065,Affx-29831738,rs12703513,7:139736834,A,G,rs12703513:41-71	26	93.4	41	71	30	rs12703513
chrX	47155771	47155801	seq_b,AX-11224065,Affx-29831738,rs12703513,7:139736834,A,G,rs12703513:41-71	26	93.4	41	71	30	rs12703513
chrX	85684840	85684866	seq_b,AX-11224065,Affx-29831738,rs12703513,7:139736834,A,G,rs12703513:41-67	26	100.0	41	67	26	rs12703513
chrX	135222146	135222176	seq_b,AX-11224065,Affx-29831738,rs12703513,7:139736834,A,G,rs12703513:41-71	26	93.4	41	71	30	rs12703513
chrX	137579276	137579306	seq_b,AX-11224065,Affx-29831738,rs12703513,7:139736834,A,G,rs12703513:41-71	26	93.4	41	71	30	rs12703513
chrX	83685081	83685124	seq_a,AX-11224100,Affx-10231156,rs1270408,14:21007648,T,C,rs1270408:21-64	31	86.1	21	64	43	rs1270408
chrX	4059623	4059661	seq_a,AX-11224100,Affx-10231156,rs1270408,14:21007648,T,C,rs1270408:32-70	24	81.6	32	70	38	rs1270408
chrX	4059639	4059661	seq_b,AX-11224100,Affx-10231156,rs1270408,14:21007648,T,C,rs1270408:48-70	22	100.0	48	70	22	rs1270408
chrX	147953710	147953741	seq_a,AX-11224141,Affx-31142776,rs12704849,7:96155331,T,C,rs12704849:8-39	23	87.1	8	39	31	rs12704849
chrX	147953710	147953732	seq_b,AX-11224141,Affx-31142776,rs12704849,7:96155331,T,C,rs12704849:8-30	20	95.5	8	30	22	rs12704849
chrX	93697876	93697914	seq_b,AX-11224141,Affx-31142776,rs12704849,7:96155331,T,C,rs12704849:11-37	25	100.0	11	37	26	rs12704849
chrY	14461623	14461652	seq_a,AX-11224171,Affx-29413556,rs12705317,7:105242661,T,C,rs12705317:0-29	27	96.6	0	29	29	rs12705317
chrX	15426349	15426383	seq_a,AX-11224171,Affx-29413556,rs12705317,7:105242661,T,C,rs12705317:0-34	32	97.1	0	34	34	rs12705317
chrX	44403832	44403861	seq_a,AX-11224171,Affx-29413556,rs12705317,7:105242661,T,C,rs12705317:0-29	27	96.6	0	29	29	rs12705317
chrX	139037727	139037756	seq_a,AX-11224171,Affx-29413556,rs12705317,7:105242661,T,C,rs12705317:0-29	27	96.6	0	29	29	rs12705317
chrX	52722101	52722132	seq_a,AX-11224171,Affx-29413556,rs12705317,7:105242661,T,C,rs12705317:0-31	27	93.6	0	31	31	rs12705317
chrX	118672669	118672698	seq_a,AX-11224171,Affx-29413556,rs12705317,7:105242661,T,C,rs12705317:0-29	25	93.2	0	29	29	rs12705317
chrX	118622542	118622571	seq_a,AX-11224171,Affx-29413556,rs12705317,7:105242661,T,C,rs12705317:0-29	25	93.2	0	29	29	rs12705317
chrX	52092914	52092943	seq_a,AX-11224171,Affx-29413556,rs12705317,7:105242661,T,C,rs12705317:10-36	25	100.0	10	36	26	rs12705317
chrX	71385107	71385127	seq_a,AX-11224171,Affx-29413556,rs12705317,7:105242661,T,C,rs12705317:10-30	20	100.0	10	30	20	rs12705317
chrX	52683562	52683582	seq_a,AX-11224171,Affx-29413556,rs12705317,7:105242661,T,C,rs12705317:9-29	20	100.0	9	29	20	rs12705317
chrX	48165342	48165362	seq_a,AX-11224171,Affx-29413556,rs12705317,7:105242661,T,C,rs12705317:9-29	20	100.0	9	29	20	rs12705317
chrX	114843264	114843293	seq_a,AX-11224171,Affx-29413556,rs12705317,7:105242661,T,C,rs12705317:0-29	27	96.6	0	29	29	rs12705317
chrX	52794426	52794457	seq_a,AX-11224171,Affx-29413556,rs12705317,7:105242661,T,C,rs12705317:0-31	27	93.6	0	31	31	rs12705317
chrX	8586828	8586859	seq_a,AX-11224171,Affx-29413556,rs12705317,7:105242661,T,C,rs12705317:0-31	27	93.6	0	31	31	rs12705317
chrX	149662864	149662893	seq_a,AX-11224171,Affx-29413556,rs12705317,7:105242661,T,C,rs12705317:0-29	25	93.2	0	29	29	rs12705317
chrX	54299743	54299772	seq_a,AX-11224171,Affx-29413556,rs12705317,7:105242661,T,C,rs12705317:0-29	25	93.2	0	29	29	rs12705317
chrX	22352440	22352469	seq_a,AX-11224171,Affx-29413556,rs12705317,7:105242661,T,C,rs12705317:0-29	25	93.2	0	29	29	rs12705317
chrX	13700550	13700579	seq_a,AX-11224171,Affx-29413556,rs12705317,7:105242661,T,C,rs12705317:0-29	25	93.2	0	29	29	rs12705317
chrX	5987048	5987077	seq_a,AX-11224171,Affx-29413556,rs12705317,7:105242661,T,C,rs12705317:0-29	25	93.2	0	29	29	rs12705317
chrX	19231133	19231153	seq_a,AX-11224171,Affx-29413556,rs12705317,7:105242661,T,C,rs12705317:10-30	20	100.0	10	30	20	rs12705317
chrY	14461623	14461652	seq_b,AX-11224171,Affx-29413556,rs12705317,7:105242661,T,C,rs12705317:0-29	27	96.6	0	29	29	rs12705317
chrX	15426349	15426383	seq_b,AX-11224171,Affx-29413556,rs12705317,7:105242661,T,C,rs12705317:0-34	32	97.1	0	34	34	rs12705317
chrX	139037727	139037756	seq_b,AX-11224171,Affx-29413556,rs12705317,7:105242661,T,C,rs12705317:0-29	27	96.6	0	29	29	rs12705317
chrX	52722101	52722132	seq_b,AX-11224171,Affx-29413556,rs12705317,7:105242661,T,C,rs12705317:0-31	27	93.6	0	31	31	rs12705317
chrX	44403832	44403861	seq_b,AX-11224171,Affx-29413556,rs12705317,7:105242661,T,C,rs12705317:0-29	27	96.6	0	29	29	rs12705317
chrX	118672669	118672698	seq_b,AX-11224171,Affx-29413556,rs12705317,7:105242661,T,C,rs12705317:0-29	25	93.2	0	29	29	rs12705317
chrX	118622542	118622571	seq_b,AX-11224171,Affx-29413556,rs12705317,7:105242661,T,C,rs12705317:0-29	25	93.2	0	29	29	rs12705317
chrX	52092914	52092935	seq_b,AX-11224171,Affx-29413556,rs12705317,7:105242661,T,C,rs12705317:10-31	21	100.0	10	31	21	rs12705317
chrX	71385107	71385127	seq_b,AX-11224171,Affx-29413556,rs12705317,7:105242661,T,C,rs12705317:10-30	20	100.0	10	30	20	rs12705317
chrX	52683562	52683582	seq_b,AX-11224171,Affx-29413556,rs12705317,7:105242661,T,C,rs12705317:9-29	20	100.0	9	29	20	rs12705317
chrX	48165342	48165362	seq_b,AX-11224171,Affx-29413556,rs12705317,7:105242661,T,C,rs12705317:9-29	20	100.0	9	29	20	rs12705317
chrX	8586824	8586859	seq_b,AX-11224171,Affx-29413556,rs12705317,7:105242661,T,C,rs12705317:0-36	30	85.8	0	36	36	rs12705317
chrX	114843264	114843293	seq_b,AX-11224171,Affx-29413556,rs12705317,7:105242661,T,C,rs12705317:0-29	27	96.6	0	29	29	rs12705317
chrX	52794426	52794457	seq_b,AX-11224171,Affx-29413556,rs12705317,7:105242661,T,C,rs12705317:0-31	27	93.6	0	31	31	rs12705317
chrX	149662864	149662893	seq_b,AX-11224171,Affx-29413556,rs12705317,7:105242661,T,C,rs12705317:0-29	25	93.2	0	29	29	rs12705317
chrX	54299743	54299772	seq_b,AX-11224171,Affx-29413556,rs12705317,7:105242661,T,C,rs12705317:0-29	25	93.2	0	29	29	rs12705317
chrX	22352440	22352469	seq_b,AX-11224171,Affx-29413556,rs12705317,7:105242661,T,C,rs12705317:0-29	25	93.2	0	29	29	rs12705317
chrX	13700550	13700579	seq_b,AX-11224171,Affx-29413556,rs12705317,7:105242661,T,C,rs12705317:0-29	25	93.2	0	29	29	rs12705317
chrX	5987048	5987077	seq_b,AX-11224171,Affx-29413556,rs12705317,7:105242661,T,C,rs12705317:0-29	25	93.2	0	29	29	rs12705317
chrX	19231133	19231153	seq_b,AX-11224171,Affx-29413556,rs12705317,7:105242661,T,C,rs12705317:10-30	20	100.0	10	30	20	rs12705317
chrX	65165595	65165618	seq_a,AX-11224187,Affx-29460469,rs12705580,7:109003710,T,C,rs12705580:20-43	21	95.7	20	43	23	rs12705580
chrX	9801743	9801763	seq_a,AX-11224225,Affx-29557297,rs12706158,7:117477299,T,C,rs12706158:0-20	20	100.0	0	20	20	rs12706158
chrX	9801743	9801763	seq_b,AX-11224225,Affx-29557297,rs12706158,7:117477299,T,C,rs12706158:0-20	20	100.0	0	20	20	rs12706158
chrX	8181020	8181057	seq_b,AX-11224228,Affx-29577589,rs12706247,7:119197465,T,C,rs12706247:28-53	24	100.0	28	53	25	rs12706247
chrY	18833140	18833166	seq_a,AX-11224268,Affx-29778065,rs12707254,7:135555165,T,C,rs12707254:0-26	22	92.4	0	26	26	rs12707254
chrX	143853025	143853052	seq_a,AX-11224268,Affx-29778065,rs12707254,7:135555165,T,C,rs12707254:8-35	25	96.3	8	35	27	rs12707254
chrX	86617505	86617528	seq_a,AX-11224268,Affx-29778065,rs12707254,7:135555165,T,C,rs12707254:12-35	21	95.7	12	35	23	rs12707254
chrY	18833140	18833166	seq_b,AX-11224268,Affx-29778065,rs12707254,7:135555165,T,C,rs12707254:0-26	22	92.4	0	26	26	rs12707254
chrX	143853025	143853053	seq_b,AX-11224268,Affx-29778065,rs12707254,7:135555165,T,C,rs12707254:8-36	26	96.5	8	36	28	rs12707254
chrX	112478863	112478892	seq_b,AX-11224268,Affx-29778065,rs12707254,7:135555165,T,C,rs12707254:8-37	25	93.2	8	37	29	rs12707254
chrX	102802194	102802223	seq_b,AX-11224268,Affx-29778065,rs12707254,7:135555165,T,C,rs12707254:8-37	27	96.6	8	37	29	rs12707254
chrX	77648810	77648838	seq_b,AX-11224268,Affx-29778065,rs12707254,7:135555165,T,C,rs12707254:8-36	24	92.9	8	36	28	rs12707254
chrX	49510180	49510210	seq_b,AX-11224268,Affx-29778065,rs12707254,7:135555165,T,C,rs12707254:7-37	24	90.0	7	37	30	rs12707254
chrX	86617504	86617528	seq_b,AX-11224268,Affx-29778065,rs12707254,7:135555165,T,C,rs12707254:12-36	22	95.9	12	36	24	rs12707254
chrX	84492199	84492228	seq_b,AX-11224268,Affx-29778065,rs12707254,7:135555165,T,C,rs12707254:8-37	24	96.3	8	37	29	rs12707254
chrX	82021804	82021828	seq_a,AX-11224285,Affx-30971590,rs12707504,7:82122796,A,C,rs12707504:0-24	24	100.0	0	24	24	rs12707504
chrX	23845883	23845907	seq_a,AX-11224285,Affx-30971590,rs12707504,7:82122796,A,C,rs12707504:0-24	24	100.0	0	24	24	rs12707504
chrX	52891474	52891497	seq_a,AX-11224285,Affx-30971590,rs12707504,7:82122796,A,C,rs12707504:0-23	23	100.0	0	23	23	rs12707504
chrX	9141955	9141978	seq_a,AX-11224285,Affx-30971590,rs12707504,7:82122796,A,C,rs12707504:0-23	23	100.0	0	23	23	rs12707504
chrX	82021804	82021828	seq_b,AX-11224285,Affx-30971590,rs12707504,7:82122796,A,C,rs12707504:0-24	24	100.0	0	24	24	rs12707504
chrX	23845883	23845907	seq_b,AX-11224285,Affx-30971590,rs12707504,7:82122796,A,C,rs12707504:0-24	24	100.0	0	24	24	rs12707504
chrX	52891474	52891936	seq_b,AX-11224285,Affx-30971590,rs12707504,7:82122796,A,C,rs12707504:0-62	32	97.1	0	62	62	rs12707504
chrX	9141955	9141978	seq_b,AX-11224285,Affx-30971590,rs12707504,7:82122796,A,C,rs12707504:0-23	23	100.0	0	23	23	rs12707504
chrX	133272743	133272766	seq_a,AX-11224302,Affx-32331110,rs12708158,8:54835697,T,C,rs12708158:37-59	21	100.0	37	59	22	rs12708158
chrX	133272743	133272766	seq_b,AX-11224302,Affx-32331110,rs12708158,8:54835697,T,C,rs12708158:37-59	21	100.0	37	59	22	rs12708158
chrX	96446370	96446395	seq_a,AX-11224326,Affx-12198744,rs12708594,15:93024564,A,G,rs12708594:0-24	23	100.0	0	24	24	rs12708594
chrX	94689386	94689411	seq_a,AX-11224326,Affx-12198744,rs12708594,15:93024564,A,G,rs12708594:0-27	24	84.0	0	27	27	rs12708594
chrX	112576683	112576707	seq_a,AX-11224326,Affx-12198744,rs12708594,15:93024564,A,G,rs12708594:0-24	24	100.0	0	24	24	rs12708594
chrX	35737804	35737829	seq_a,AX-11224326,Affx-12198744,rs12708594,15:93024564,A,G,rs12708594:0-28	24	80.0	0	28	28	rs12708594
chrX	137739864	137739885	seq_a,AX-11224326,Affx-12198744,rs12708594,15:93024564,A,G,rs12708594:0-21	21	100.0	0	21	21	rs12708594
chrX	130511396	130511416	seq_a,AX-11224326,Affx-12198744,rs12708594,15:93024564,A,G,rs12708594:0-20	20	100.0	0	20	20	rs12708594
chrX	82715095	82715115	seq_a,AX-11224326,Affx-12198744,rs12708594,15:93024564,A,G,rs12708594:0-20	20	100.0	0	20	20	rs12708594
chrX	56720979	56720999	seq_a,AX-11224326,Affx-12198744,rs12708594,15:93024564,A,G,rs12708594:0-20	20	100.0	0	20	20	rs12708594
chrX	54053349	54053369	seq_a,AX-11224326,Affx-12198744,rs12708594,15:93024564,A,G,rs12708594:0-20	20	100.0	0	20	20	rs12708594
chrX	43558176	43558196	seq_a,AX-11224326,Affx-12198744,rs12708594,15:93024564,A,G,rs12708594:0-20	20	100.0	0	20	20	rs12708594
chrX	27484652	27484672	seq_a,AX-11224326,Affx-12198744,rs12708594,15:93024564,A,G,rs12708594:0-20	20	100.0	0	20	20	rs12708594
chrX	24431520	24431540	seq_a,AX-11224326,Affx-12198744,rs12708594,15:93024564,A,G,rs12708594:0-20	20	100.0	0	20	20	rs12708594
chrX	18122280	18122300	seq_a,AX-11224326,Affx-12198744,rs12708594,15:93024564,A,G,rs12708594:0-20	20	100.0	0	20	20	rs12708594
chrX	96446370	96446395	seq_b,AX-11224326,Affx-12198744,rs12708594,15:93024564,A,G,rs12708594:0-24	23	100.0	0	24	24	rs12708594
chrX	94689386	94689411	seq_b,AX-11224326,Affx-12198744,rs12708594,15:93024564,A,G,rs12708594:0-27	24	84.0	0	27	27	rs12708594
chrX	112576683	112576707	seq_b,AX-11224326,Affx-12198744,rs12708594,15:93024564,A,G,rs12708594:0-24	24	100.0	0	24	24	rs12708594
chrX	35737804	35737829	seq_b,AX-11224326,Affx-12198744,rs12708594,15:93024564,A,G,rs12708594:0-28	24	80.0	0	28	28	rs12708594
chrX	137739864	137739885	seq_b,AX-11224326,Affx-12198744,rs12708594,15:93024564,A,G,rs12708594:0-21	21	100.0	0	21	21	rs12708594
chrX	130511396	130511416	seq_b,AX-11224326,Affx-12198744,rs12708594,15:93024564,A,G,rs12708594:0-20	20	100.0	0	20	20	rs12708594
chrX	82715095	82715115	seq_b,AX-11224326,Affx-12198744,rs12708594,15:93024564,A,G,rs12708594:0-20	20	100.0	0	20	20	rs12708594
chrX	56720979	56720999	seq_b,AX-11224326,Affx-12198744,rs12708594,15:93024564,A,G,rs12708594:0-20	20	100.0	0	20	20	rs12708594
chrX	54053349	54053369	seq_b,AX-11224326,Affx-12198744,rs12708594,15:93024564,A,G,rs12708594:0-20	20	100.0	0	20	20	rs12708594
chrX	43558176	43558196	seq_b,AX-11224326,Affx-12198744,rs12708594,15:93024564,A,G,rs12708594:0-20	20	100.0	0	20	20	rs12708594
chrX	27484652	27484672	seq_b,AX-11224326,Affx-12198744,rs12708594,15:93024564,A,G,rs12708594:0-20	20	100.0	0	20	20	rs12708594
chrX	24431520	24431540	seq_b,AX-11224326,Affx-12198744,rs12708594,15:93024564,A,G,rs12708594:0-20	20	100.0	0	20	20	rs12708594
chrX	18122280	18122300	seq_b,AX-11224326,Affx-12198744,rs12708594,15:93024564,A,G,rs12708594:0-20	20	100.0	0	20	20	rs12708594
chrX	106633469	106633504	seq_a,AX-11224406,Affx-18798115,rs12710729,2:19973210,A,C,rs12710729:22-64	30	74.3	22	64	42	rs12710729
chrX	88408850	88408872	seq_a,AX-11224406,Affx-18798115,rs12710729,2:19973210,A,C,rs12710729:45-67	22	100.0	45	67	22	rs12710729
chrX	106633469	106633504	seq_b,AX-11224406,Affx-18798115,rs12710729,2:19973210,A,C,rs12710729:22-64	30	74.3	22	64	42	rs12710729
chrX	88408850	88408872	seq_b,AX-11224406,Affx-18798115,rs12710729,2:19973210,A,C,rs12710729:45-67	22	100.0	45	67	22	rs12710729
chrX	93701861	93701882	seq_a,AX-11224491,Affx-19985834,rs12712516,2:36935406,T,C,rs12712516:14-35	21	100.0	14	35	21	rs12712516
chrX	93701861	93701882	seq_b,AX-11224491,Affx-19985834,rs12712516,2:36935406,T,C,rs12712516:14-35	21	100.0	14	35	21	rs12712516
chrY	14719755	14719782	seq_a,AX-11224548,Affx-18977860,rs12713252,2:21511368,A,G,rs12713252:35-59	23	100.0	35	59	24	rs12713252
chrY	27244455	27244475	seq_a,AX-11224548,Affx-18977860,rs12713252,2:21511368,A,G,rs12713252:41-61	20	100.0	41	61	20	rs12713252
chrX	70721205	70721362	seq_a,AX-11224548,Affx-18977860,rs12713252,2:21511368,A,G,rs12713252:11-58	32	97.2	11	58	47	rs12713252
chrY	26717912	26717932	seq_a,AX-11224548,Affx-18977860,rs12713252,2:21511368,A,G,rs12713252:41-61	20	100.0	41	61	20	rs12713252
chrY	27244455	27244475	seq_b,AX-11224548,Affx-18977860,rs12713252,2:21511368,A,G,rs12713252:41-61	20	100.0	41	61	20	rs12713252
chrY	14719756	14719782	seq_b,AX-11224548,Affx-18977860,rs12713252,2:21511368,A,G,rs12713252:36-59	22	100.0	36	59	23	rs12713252
chrX	70721205	70721362	seq_b,AX-11224548,Affx-18977860,rs12713252,2:21511368,A,G,rs12713252:11-58	31	97.1	11	58	47	rs12713252
chrY	26717912	26717932	seq_b,AX-11224548,Affx-18977860,rs12713252,2:21511368,A,G,rs12713252:41-61	20	100.0	41	61	20	rs12713252
chrX	77138509	77138532	seq_a,AX-11224579,Affx-20414900,rs12713668,2:69079067,A,G,rs12713668:0-24	22	87.0	0	24	24	rs12713668
chrX	77138509	77138532	seq_b,AX-11224579,Affx-20414900,rs12713668,2:69079067,A,G,rs12713668:0-24	22	87.0	0	24	24	rs12713668
chrX	150961693	150961719	seq_a,AX-11224651,Affx-22156682,rs12715157,3:3006381,T,C,rs12715157:36-62	24	96.2	36	62	26	rs12715157
chrX	150961693	150961719	seq_b,AX-11224651,Affx-22156682,rs12715157,3:3006381,T,C,rs12715157:36-62	24	96.2	36	62	26	rs12715157
chrX	42353250	42353270	seq_a,AX-11224667,Affx-10778040,rs1271565,14:64044097,T,C,rs1271565:50-70	20	100.0	50	70	20	rs1271565
chrX	118855375	118855416	seq_a,AX-11224667,Affx-10778040,rs1271565,14:64044097,T,C,rs1271565:29-70	23	78.1	29	70	41	rs1271565
chrX	73310903	73310924	seq_a,AX-11224667,Affx-10778040,rs1271565,14:64044097,T,C,rs1271565:49-70	21	100.0	49	70	21	rs1271565
chrX	42353250	42353270	seq_b,AX-11224667,Affx-10778040,rs1271565,14:64044097,T,C,rs1271565:50-70	20	100.0	50	70	20	rs1271565
chrY	16501522	16501542	seq_b,AX-11224667,Affx-10778040,rs1271565,14:64044097,T,C,rs1271565:27-47	20	100.0	27	47	20	rs1271565
chrX	118855375	118855396	seq_b,AX-11224667,Affx-10778040,rs1271565,14:64044097,T,C,rs1271565:49-70	21	100.0	49	70	21	rs1271565
chrX	73310903	73310924	seq_b,AX-11224667,Affx-10778040,rs1271565,14:64044097,T,C,rs1271565:49-70	21	100.0	49	70	21	rs1271565
chrX	47901982	47902024	seq_a,AX-11224709,Affx-13319383,rs12716953,16:82847987,A,G,rs12716953:0-62	35	71.8	0	62	62	rs12716953
chrX	47901982	47902024	seq_b,AX-11224709,Affx-13319383,rs12716953,16:82847987,A,G,rs12716953:0-62	37	72.5	0	62	62	rs12716953
chrY	5867636	5867706	seq_a,AX-11224713,Affx-27582937,rs12717175,6:121535031,T,C,rs12717175:0-60	45	89.5	0	60	60	rs12717175
chrY	27834521	27834558	seq_a,AX-11224713,Affx-27582937,rs12717175,6:121535031,T,C,rs12717175:1-38	35	97.3	1	38	37	rs12717175
chrY	14260259	14260296	seq_a,AX-11224713,Affx-27582937,rs12717175,6:121535031,T,C,rs12717175:1-38	35	97.3	1	38	37	rs12717175
chrY	15657192	15657230	seq_a,AX-11224713,Affx-27582937,rs12717175,6:121535031,T,C,rs12717175:0-38	34	94.8	0	38	38	rs12717175
chrX	35060053	35060126	seq_a,AX-11224713,Affx-27582937,rs12717175,6:121535031,T,C,rs12717175:0-63	47	96.1	0	63	63	rs12717175
chrX	92137613	92137683	seq_a,AX-11224713,Affx-27582937,rs12717175,6:121535031,T,C,rs12717175:0-60	45	89.5	0	60	60	rs12717175
chrX	62555790	62555828	seq_a,AX-11224713,Affx-27582937,rs12717175,6:121535031,T,C,rs12717175:0-38	38	100.0	0	38	38	rs12717175
chrX	99351593	99351631	seq_a,AX-11224713,Affx-27582937,rs12717175,6:121535031,T,C,rs12717175:0-38	38	100.0	0	38	38	rs12717175
chrX	150537909	150537946	seq_a,AX-11224713,Affx-27582937,rs12717175,6:121535031,T,C,rs12717175:1-38	37	100.0	1	38	37	rs12717175
chrX	142062262	142062297	seq_a,AX-11224713,Affx-27582937,rs12717175,6:121535031,T,C,rs12717175:0-35	35	100.0	0	35	35	rs12717175
chrX	5390849	5390887	seq_a,AX-11224713,Affx-27582937,rs12717175,6:121535031,T,C,rs12717175:0-38	34	94.8	0	38	38	rs12717175
chrX	75502695	75502733	seq_a,AX-11224713,Affx-27582937,rs12717175,6:121535031,T,C,rs12717175:0-38	34	94.8	0	38	38	rs12717175
chrX	110560358	110560396	seq_a,AX-11224713,Affx-27582937,rs12717175,6:121535031,T,C,rs12717175:0-38	34	94.8	0	38	38	rs12717175
chrX	63868481	63868536	seq_a,AX-11224713,Affx-27582937,rs12717175,6:121535031,T,C,rs12717175:21-66	36	91.0	21	66	45	rs12717175
chrX	28956305	28956376	seq_a,AX-11224713,Affx-27582937,rs12717175,6:121535031,T,C,rs12717175:0-38	35	97.4	0	38	38	rs12717175
chrX	109771778	109771816	seq_a,AX-11224713,Affx-27582937,rs12717175,6:121535031,T,C,rs12717175:0-38	32	92.2	0	38	38	rs12717175
chrX	143246919	143246991	seq_a,AX-11224713,Affx-27582937,rs12717175,6:121535031,T,C,rs12717175:0-38	35	97.4	0	38	38	rs12717175
chrX	105814995	105815031	seq_a,AX-11224713,Affx-27582937,rs12717175,6:121535031,T,C,rs12717175:1-38	31	86.2	1	38	37	rs12717175
chrX	126021740	126021777	seq_a,AX-11224713,Affx-27582937,rs12717175,6:121535031,T,C,rs12717175:1-38	25	83.8	1	38	37	rs12717175
chrX	57346166	57346191	seq_a,AX-11224713,Affx-27582937,rs12717175,6:121535031,T,C,rs12717175:8-33	25	100.0	8	33	25	rs12717175
chrY	17123657	17123694	seq_a,AX-11224713,Affx-27582937,rs12717175,6:121535031,T,C,rs12717175:1-38	37	100.0	1	38	37	rs12717175
chrY	26127878	26127915	seq_a,AX-11224713,Affx-27582937,rs12717175,6:121535031,T,C,rs12717175:1-38	33	94.6	1	38	37	rs12717175
chrY	7023565	7023602	seq_a,AX-11224713,Affx-27582937,rs12717175,6:121535031,T,C,rs12717175:1-38	33	94.6	1	38	37	rs12717175
chrY	3242091	3242112	seq_a,AX-11224713,Affx-27582937,rs12717175,6:121535031,T,C,rs12717175:17-38	21	100.0	17	38	21	rs12717175
chrX	122520695	122520766	seq_a,AX-11224713,Affx-27582937,rs12717175,6:121535031,T,C,rs12717175:0-61	48	94.5	0	61	61	rs12717175
chrX	55448726	55448763	seq_a,AX-11224713,Affx-27582937,rs12717175,6:121535031,T,C,rs12717175:1-38	37	100.0	1	38	37	rs12717175
chrX	64549848	64549885	seq_a,AX-11224713,Affx-27582937,rs12717175,6:121535031,T,C,rs12717175:1-38	37	100.0	1	38	37	rs12717175
chrX	119112425	119112462	seq_a,AX-11224713,Affx-27582937,rs12717175,6:121535031,T,C,rs12717175:1-38	35	97.3	1	38	37	rs12717175
chrX	82865395	82865433	seq_a,AX-11224713,Affx-27582937,rs12717175,6:121535031,T,C,rs12717175:0-38	34	94.8	0	38	38	rs12717175
chrX	36653017	36653051	seq_a,AX-11224713,Affx-27582937,rs12717175,6:121535031,T,C,rs12717175:1-35	32	97.1	1	35	34	rs12717175
chrX	85773324	85773356	seq_a,AX-11224713,Affx-27582937,rs12717175,6:121535031,T,C,rs12717175:0-32	32	100.0	0	32	32	rs12717175
chrX	88967965	88968003	seq_a,AX-11224713,Affx-27582937,rs12717175,6:121535031,T,C,rs12717175:0-38	32	92.2	0	38	38	rs12717175
chrX	63765113	63765146	seq_a,AX-11224713,Affx-27582937,rs12717175,6:121535031,T,C,rs12717175:5-38	31	97.0	5	38	33	rs12717175
chrX	79265385	79265416	seq_a,AX-11224713,Affx-27582937,rs12717175,6:121535031,T,C,rs12717175:1-32	31	100.0	1	32	31	rs12717175
chrX	128340100	128340135	seq_a,AX-11224713,Affx-27582937,rs12717175,6:121535031,T,C,rs12717175:0-35	31	94.3	0	35	35	rs12717175
chrX	119527743	119527812	seq_a,AX-11224713,Affx-27582937,rs12717175,6:121535031,T,C,rs12717175:3-62	37	95.2	3	62	59	rs12717175
chrX	20919310	20919643	seq_a,AX-11224713,Affx-27582937,rs12717175,6:121535031,T,C,rs12717175:0-38	33	94.8	0	38	38	rs12717175
chrX	62244805	62244837	seq_a,AX-11224713,Affx-27582937,rs12717175,6:121535031,T,C,rs12717175:6-38	28	93.8	6	38	32	rs12717175
chrX	51727440	51727468	seq_a,AX-11224713,Affx-27582937,rs12717175,6:121535031,T,C,rs12717175:0-28	28	100.0	0	28	28	rs12717175
chrX	144224246	144224271	seq_a,AX-11224713,Affx-27582937,rs12717175,6:121535031,T,C,rs12717175:45-70	25	100.0	45	70	25	rs12717175
chrY	5867636	5867706	seq_b,AX-11224713,Affx-27582937,rs12717175,6:121535031,T,C,rs12717175:0-60	42	88.9	0	60	60	rs12717175
chrY	27834521	27834555	seq_b,AX-11224713,Affx-27582937,rs12717175,6:121535031,T,C,rs12717175:1-35	32	97.1	1	35	34	rs12717175
chrY	15657192	15657227	seq_b,AX-11224713,Affx-27582937,rs12717175,6:121535031,T,C,rs12717175:0-35	31	94.3	0	35	35	rs12717175
chrX	35060053	35060126	seq_b,AX-11224713,Affx-27582937,rs12717175,6:121535031,T,C,rs12717175:0-63	47	96.1	0	63	63	rs12717175
chrX	62555790	62555825	seq_b,AX-11224713,Affx-27582937,rs12717175,6:121535031,T,C,rs12717175:0-35	35	100.0	0	35	35	rs12717175
chrX	99351593	99351628	seq_b,AX-11224713,Affx-27582937,rs12717175,6:121535031,T,C,rs12717175:0-35	35	100.0	0	35	35	rs12717175
chrX	142062262	142062297	seq_b,AX-11224713,Affx-27582937,rs12717175,6:121535031,T,C,rs12717175:0-35	35	100.0	0	35	35	rs12717175
chrX	5390849	5390896	seq_b,AX-11224713,Affx-27582937,rs12717175,6:121535031,T,C,rs12717175:0-50	38	84.5	0	50	50	rs12717175
chrX	96898083	96898121	seq_b,AX-11224713,Affx-27582937,rs12717175,6:121535031,T,C,rs12717175:0-38	34	94.8	0	38	38	rs12717175
chrX	150537909	150537943	seq_b,AX-11224713,Affx-27582937,rs12717175,6:121535031,T,C,rs12717175:1-35	34	100.0	1	35	34	rs12717175
chrX	28956305	28956373	seq_b,AX-11224713,Affx-27582937,rs12717175,6:121535031,T,C,rs12717175:0-35	32	97.2	0	35	35	rs12717175
chrX	57346166	57346191	seq_b,AX-11224713,Affx-27582937,rs12717175,6:121535031,T,C,rs12717175:8-33	25	100.0	8	33	25	rs12717175
chrX	78865418	78865439	seq_b,AX-11224713,Affx-27582937,rs12717175,6:121535031,T,C,rs12717175:10-31	21	100.0	10	31	21	rs12717175
chrX	19498455	19498529	seq_b,AX-11224713,Affx-27582937,rs12717175,6:121535031,T,C,rs12717175:0-64	30	96.9	0	64	64	rs12717175
chrX	145832532	145832552	seq_b,AX-11224713,Affx-27582937,rs12717175,6:121535031,T,C,rs12717175:43-63	20	100.0	43	63	20	rs12717175
chrX	63868514	63868536	seq_b,AX-11224713,Affx-27582937,rs12717175,6:121535031,T,C,rs12717175:44-66	20	95.5	44	66	22	rs12717175
chrY	17123660	17123694	seq_b,AX-11224713,Affx-27582937,rs12717175,6:121535031,T,C,rs12717175:1-35	34	100.0	1	35	34	rs12717175
chrY	26127881	26127915	seq_b,AX-11224713,Affx-27582937,rs12717175,6:121535031,T,C,rs12717175:1-35	30	94.2	1	35	34	rs12717175
chrX	122520695	122520766	seq_b,AX-11224713,Affx-27582937,rs12717175,6:121535031,T,C,rs12717175:0-61	45	94.2	0	61	61	rs12717175
chrX	119527743	119527812	seq_b,AX-11224713,Affx-27582937,rs12717175,6:121535031,T,C,rs12717175:3-62	42	90.4	3	62	59	rs12717175
chrX	36653014	36653051	seq_b,AX-11224713,Affx-27582937,rs12717175,6:121535031,T,C,rs12717175:1-38	35	97.3	1	38	37	rs12717175
chrX	55448729	55448763	seq_b,AX-11224713,Affx-27582937,rs12717175,6:121535031,T,C,rs12717175:1-35	34	100.0	1	35	34	rs12717175
chrX	64549851	64549885	seq_b,AX-11224713,Affx-27582937,rs12717175,6:121535031,T,C,rs12717175:1-35	34	100.0	1	35	34	rs12717175
chrX	128340097	128340135	seq_b,AX-11224713,Affx-27582937,rs12717175,6:121535031,T,C,rs12717175:0-38	34	94.8	0	38	38	rs12717175
chrX	85773324	85773356	seq_b,AX-11224713,Affx-27582937,rs12717175,6:121535031,T,C,rs12717175:0-32	32	100.0	0	32	32	rs12717175
chrX	79265385	79265416	seq_b,AX-11224713,Affx-27582937,rs12717175,6:121535031,T,C,rs12717175:1-32	31	100.0	1	32	31	rs12717175
chrX	88967968	88968003	seq_b,AX-11224713,Affx-27582937,rs12717175,6:121535031,T,C,rs12717175:0-35	29	91.5	0	35	35	rs12717175
chrX	51727440	51727468	seq_b,AX-11224713,Affx-27582937,rs12717175,6:121535031,T,C,rs12717175:0-28	28	100.0	0	28	28	rs12717175
chrX	144224246	144224296	seq_b,AX-11224713,Affx-27582937,rs12717175,6:121535031,T,C,rs12717175:30-70	31	97.0	30	70	40	rs12717175
chrX	78841075	78841102	seq_b,AX-11224713,Affx-27582937,rs12717175,6:121535031,T,C,rs12717175:11-38	23	92.6	11	38	27	rs12717175
chrX	98720339	98720384	seq_b,AX-11224713,Affx-27582937,rs12717175,6:121535031,T,C,rs12717175:30-65	26	96.5	30	65	35	rs12717175
chrX	149729869	149729911	seq_b,AX-11224713,Affx-27582937,rs12717175,6:121535031,T,C,rs12717175:30-64	25	96.3	30	64	34	rs12717175
chrX	114546707	114546727	seq_b,AX-11224713,Affx-27582937,rs12717175,6:121535031,T,C,rs12717175:44-64	20	100.0	44	64	20	rs12717175
chrX	95985675	95985777	seq_a,AX-11224734,Affx-30551470,rs12718155,7:49265271,A,C,rs12718155:30-65	31	97.2	30	65	35	rs12718155
chrX	53257147	53257168	seq_a,AX-11224734,Affx-30551470,rs12718155,7:49265271,A,C,rs12718155:40-61	21	100.0	40	61	21	rs12718155
chrX	53257147	53257168	seq_b,AX-11224734,Affx-30551470,rs12718155,7:49265271,A,C,rs12718155:40-61	21	100.0	40	61	21	rs12718155
chrX	114308432	114308452	seq_b,AX-11224792,Affx-25501412,rs12719283,5:120488971,T,C,rs12719283:33-53	20	100.0	33	53	20	rs12719283
chrX	48739511	48739545	seq_a,AX-11224806,Affx-12307674,rs12719733,15:100717441,A,G,rs12719733:8-44	29	84.9	8	44	36	rs12719733
chrX	48739511	48739545	seq_b,AX-11224806,Affx-12307674,rs12719733,15:100717441,A,G,rs12719733:8-44	31	85.3	8	44	36	rs12719733
chrX	41686836	41686858	seq_a,AX-11224885,Affx-6614091,rs12722987,1:20455220,A,C,rs12722987:49-71	20	95.5	49	71	22	rs12722987
chrX	41686836	41686858	seq_b,AX-11224885,Affx-6614091,rs12722987,1:20455220,A,C,rs12722987:49-71	20	95.5	49	71	22	rs12722987
chrX	39827800	39827832	seq_a,AX-11224889,Affx-12251506,rs12723059,1:59682600,A,G,rs12723059:0-32	32	100.0	0	32	32	rs12723059
chrX	129286067	129286099	seq_a,AX-11224889,Affx-12251506,rs12723059,1:59682600,A,G,rs12723059:0-32	32	100.0	0	32	32	rs12723059
chrX	34622979	34623007	seq_a,AX-11224889,Affx-12251506,rs12723059,1:59682600,A,G,rs12723059:0-28	28	100.0	0	28	28	rs12723059
chrX	23074950	23074981	seq_a,AX-11224889,Affx-12251506,rs12723059,1:59682600,A,G,rs12723059:0-32	28	87.1	0	32	32	rs12723059
chrX	9306441	9306475	seq_a,AX-11224889,Affx-12251506,rs12723059,1:59682600,A,G,rs12723059:0-32	27	93.8	0	32	32	rs12723059
chrX	139855337	139855365	seq_a,AX-11224889,Affx-12251506,rs12723059,1:59682600,A,G,rs12723059:4-32	24	92.9	4	32	28	rs12723059
chrX	108843365	108843397	seq_a,AX-11224889,Affx-12251506,rs12723059,1:59682600,A,G,rs12723059:1-32	26	93.4	1	32	31	rs12723059
chrX	14361034	14361054	seq_a,AX-11224889,Affx-12251506,rs12723059,1:59682600,A,G,rs12723059:4-24	20	100.0	4	24	20	rs12723059
chrX	141118402	141118428	seq_a,AX-11224889,Affx-12251506,rs12723059,1:59682600,A,G,rs12723059:0-28	25	84.7	0	28	28	rs12723059
chrX	28216578	28216599	seq_a,AX-11224889,Affx-12251506,rs12723059,1:59682600,A,G,rs12723059:7-28	21	100.0	7	28	21	rs12723059
chrX	39827800	39827832	seq_b,AX-11224889,Affx-12251506,rs12723059,1:59682600,A,G,rs12723059:0-32	32	100.0	0	32	32	rs12723059
chrX	129286067	129286099	seq_b,AX-11224889,Affx-12251506,rs12723059,1:59682600,A,G,rs12723059:0-32	32	100.0	0	32	32	rs12723059
chrX	34622979	34623007	seq_b,AX-11224889,Affx-12251506,rs12723059,1:59682600,A,G,rs12723059:0-28	28	100.0	0	28	28	rs12723059
chrX	23074950	23074981	seq_b,AX-11224889,Affx-12251506,rs12723059,1:59682600,A,G,rs12723059:0-32	28	87.1	0	32	32	rs12723059
chrX	9306441	9306475	seq_b,AX-11224889,Affx-12251506,rs12723059,1:59682600,A,G,rs12723059:0-32	27	93.8	0	32	32	rs12723059
chrX	139855337	139855365	seq_b,AX-11224889,Affx-12251506,rs12723059,1:59682600,A,G,rs12723059:4-32	24	92.9	4	32	28	rs12723059
chrX	108843365	108843397	seq_b,AX-11224889,Affx-12251506,rs12723059,1:59682600,A,G,rs12723059:1-32	26	93.4	1	32	31	rs12723059
chrX	14361034	14361054	seq_b,AX-11224889,Affx-12251506,rs12723059,1:59682600,A,G,rs12723059:4-24	20	100.0	4	24	20	rs12723059
chrX	28216578	28216599	seq_b,AX-11224889,Affx-12251506,rs12723059,1:59682600,A,G,rs12723059:7-28	21	100.0	7	28	21	rs12723059
chrX	97830502	97830522	seq_a,AX-11224931,Affx-16288547,rs12724641,1:98637193,T,C,rs12724641:50-70	20	100.0	50	70	20	rs12724641
chrX	97830502	97830522	seq_b,AX-11224931,Affx-16288547,rs12724641,1:98637193,T,C,rs12724641:50-70	20	100.0	50	70	20	rs12724641
chrX	126228644	126228688	seq_b,AX-11224965,Affx-6698363,rs12725514,1:208896559,C,G,rs12725514:12-52	33	94.6	12	52	40	rs12725514
chrX	12224186	12224206	seq_b,AX-11224973,Affx-9846625,rs12725716,1:38358090,T,C,rs12725716:24-44	20	100.0	24	44	20	rs12725716
chrY	6466004	6466034	seq_a,AX-11224995,Affx-15511609,rs12726360,1:9140078,T,C,rs12726360:0-31	27	89.7	0	31	31	rs12726360
chrX	85475400	85475463	seq_a,AX-11224995,Affx-15511609,rs12726360,1:9140078,T,C,rs12726360:0-64	40	86.0	0	64	64	rs12726360
chrX	88518842	88518872	seq_a,AX-11224995,Affx-15511609,rs12726360,1:9140078,T,C,rs12726360:0-31	27	89.7	0	31	31	rs12726360
chrX	34085607	34085677	seq_a,AX-11224995,Affx-15511609,rs12726360,1:9140078,T,C,rs12726360:0-71	32	86.9	0	71	71	rs12726360
chrX	9854660	9854685	seq_a,AX-11224995,Affx-15511609,rs12726360,1:9140078,T,C,rs12726360:0-26	24	88.0	0	26	26	rs12726360
chrX	27914002	27914024	seq_a,AX-11224995,Affx-15511609,rs12726360,1:9140078,T,C,rs12726360:0-22	22	100.0	0	22	22	rs12726360
chrX	125099863	125099890	seq_a,AX-11224995,Affx-15511609,rs12726360,1:9140078,T,C,rs12726360:0-28	24	88.5	0	28	28	rs12726360
chrX	36868721	36868742	seq_a,AX-11224995,Affx-15511609,rs12726360,1:9140078,T,C,rs12726360:0-21	21	100.0	0	21	21	rs12726360
chrX	38245731	38245752	seq_a,AX-11224995,Affx-15511609,rs12726360,1:9140078,T,C,rs12726360:0-21	21	100.0	0	21	21	rs12726360
chrX	128801877	128801898	seq_a,AX-11224995,Affx-15511609,rs12726360,1:9140078,T,C,rs12726360:0-21	21	100.0	0	21	21	rs12726360
chrX	117370277	117370298	seq_a,AX-11224995,Affx-15511609,rs12726360,1:9140078,T,C,rs12726360:0-21	21	100.0	0	21	21	rs12726360
chrX	115831335	115831359	seq_a,AX-11224995,Affx-15511609,rs12726360,1:9140078,T,C,rs12726360:0-25	23	87.5	0	25	25	rs12726360
chrX	73691656	73691677	seq_a,AX-11224995,Affx-15511609,rs12726360,1:9140078,T,C,rs12726360:0-21	21	100.0	0	21	21	rs12726360
chrX	40752496	40752517	seq_a,AX-11224995,Affx-15511609,rs12726360,1:9140078,T,C,rs12726360:0-21	21	100.0	0	21	21	rs12726360
chrX	123214140	123214170	seq_a,AX-11224995,Affx-15511609,rs12726360,1:9140078,T,C,rs12726360:0-31	24	88.5	0	31	31	rs12726360
chrX	40095484	40095506	seq_a,AX-11224995,Affx-15511609,rs12726360,1:9140078,T,C,rs12726360:0-22	20	95.5	0	22	22	rs12726360
chrX	70097651	70097714	seq_a,AX-11224995,Affx-15511609,rs12726360,1:9140078,T,C,rs12726360:0-64	31	88.6	0	64	64	rs12726360
chrX	122854718	122854747	seq_a,AX-11224995,Affx-15511609,rs12726360,1:9140078,T,C,rs12726360:0-30	26	86.3	0	30	30	rs12726360
chrX	128098197	128098226	seq_a,AX-11224995,Affx-15511609,rs12726360,1:9140078,T,C,rs12726360:0-30	26	89.3	0	30	30	rs12726360
chrX	121336011	121336037	seq_a,AX-11224995,Affx-15511609,rs12726360,1:9140078,T,C,rs12726360:4-31	25	88.5	4	31	27	rs12726360
chrX	15599640	15599667	seq_a,AX-11224995,Affx-15511609,rs12726360,1:9140078,T,C,rs12726360:4-32	24	88.5	4	32	28	rs12726360
chrX	27639248	27639270	seq_a,AX-11224995,Affx-15511609,rs12726360,1:9140078,T,C,rs12726360:0-22	22	100.0	0	22	22	rs12726360
chrX	33731369	33731396	seq_a,AX-11224995,Affx-15511609,rs12726360,1:9140078,T,C,rs12726360:0-28	24	85.2	0	28	28	rs12726360
chrX	44218214	44218241	seq_a,AX-11224995,Affx-15511609,rs12726360,1:9140078,T,C,rs12726360:0-28	24	85.2	0	28	28	rs12726360
chrX	95279420	95279476	seq_a,AX-11224995,Affx-15511609,rs12726360,1:9140078,T,C,rs12726360:4-61	29	90.4	4	61	57	rs12726360
chrX	121454722	121454748	seq_a,AX-11224995,Affx-15511609,rs12726360,1:9140078,T,C,rs12726360:0-24	23	100.0	0	24	24	rs12726360
chrX	109504233	109504254	seq_a,AX-11224995,Affx-15511609,rs12726360,1:9140078,T,C,rs12726360:0-21	21	100.0	0	21	21	rs12726360
chrX	28405595	28405616	seq_a,AX-11224995,Affx-15511609,rs12726360,1:9140078,T,C,rs12726360:0-21	21	100.0	0	21	21	rs12726360
chrX	7593036	7593057	seq_a,AX-11224995,Affx-15511609,rs12726360,1:9140078,T,C,rs12726360:0-21	21	100.0	0	21	21	rs12726360
chrX	69555204	69555224	seq_a,AX-11224995,Affx-15511609,rs12726360,1:9140078,T,C,rs12726360:1-21	20	100.0	1	21	20	rs12726360
chrX	16644518	16644541	seq_a,AX-11224995,Affx-15511609,rs12726360,1:9140078,T,C,rs12726360:0-24	22	87.0	0	24	24	rs12726360
chrX	9183858	9183880	seq_a,AX-11224995,Affx-15511609,rs12726360,1:9140078,T,C,rs12726360:0-22	20	95.5	0	22	22	rs12726360
chrY	6466004	6466034	seq_b,AX-11224995,Affx-15511609,rs12726360,1:9140078,T,C,rs12726360:0-31	27	89.7	0	31	31	rs12726360
chrX	88518842	88518872	seq_b,AX-11224995,Affx-15511609,rs12726360,1:9140078,T,C,rs12726360:0-31	27	89.7	0	31	31	rs12726360
chrX	85475400	85475429	seq_b,AX-11224995,Affx-15511609,rs12726360,1:9140078,T,C,rs12726360:0-30	26	89.3	0	30	30	rs12726360
chrX	9854660	9854685	seq_b,AX-11224995,Affx-15511609,rs12726360,1:9140078,T,C,rs12726360:0-26	24	88.0	0	26	26	rs12726360
chrX	27914002	27914024	seq_b,AX-11224995,Affx-15511609,rs12726360,1:9140078,T,C,rs12726360:0-22	22	100.0	0	22	22	rs12726360
chrX	125099863	125099890	seq_b,AX-11224995,Affx-15511609,rs12726360,1:9140078,T,C,rs12726360:0-28	24	88.5	0	28	28	rs12726360
chrX	36868721	36868742	seq_b,AX-11224995,Affx-15511609,rs12726360,1:9140078,T,C,rs12726360:0-21	21	100.0	0	21	21	rs12726360
chrX	38245731	38245752	seq_b,AX-11224995,Affx-15511609,rs12726360,1:9140078,T,C,rs12726360:0-21	21	100.0	0	21	21	rs12726360
chrX	128801877	128801898	seq_b,AX-11224995,Affx-15511609,rs12726360,1:9140078,T,C,rs12726360:0-21	21	100.0	0	21	21	rs12726360
chrX	117370277	117370298	seq_b,AX-11224995,Affx-15511609,rs12726360,1:9140078,T,C,rs12726360:0-21	21	100.0	0	21	21	rs12726360
chrX	115831335	115831359	seq_b,AX-11224995,Affx-15511609,rs12726360,1:9140078,T,C,rs12726360:0-25	23	87.5	0	25	25	rs12726360
chrX	73691656	73691677	seq_b,AX-11224995,Affx-15511609,rs12726360,1:9140078,T,C,rs12726360:0-21	21	100.0	0	21	21	rs12726360
chrX	40752496	40752517	seq_b,AX-11224995,Affx-15511609,rs12726360,1:9140078,T,C,rs12726360:0-21	21	100.0	0	21	21	rs12726360
chrX	123214140	123214170	seq_b,AX-11224995,Affx-15511609,rs12726360,1:9140078,T,C,rs12726360:0-31	24	88.5	0	31	31	rs12726360
chrX	40095484	40095506	seq_b,AX-11224995,Affx-15511609,rs12726360,1:9140078,T,C,rs12726360:0-22	20	95.5	0	22	22	rs12726360
chrX	70097651	70097714	seq_b,AX-11224995,Affx-15511609,rs12726360,1:9140078,T,C,rs12726360:0-64	31	88.6	0	64	64	rs12726360
chrX	122854718	122854747	seq_b,AX-11224995,Affx-15511609,rs12726360,1:9140078,T,C,rs12726360:0-30	26	86.3	0	30	30	rs12726360
chrX	128098197	128098226	seq_b,AX-11224995,Affx-15511609,rs12726360,1:9140078,T,C,rs12726360:0-30	26	89.3	0	30	30	rs12726360
chrX	121336011	121336037	seq_b,AX-11224995,Affx-15511609,rs12726360,1:9140078,T,C,rs12726360:4-31	25	88.5	4	31	27	rs12726360
chrX	15599640	15599667	seq_b,AX-11224995,Affx-15511609,rs12726360,1:9140078,T,C,rs12726360:4-32	24	88.5	4	32	28	rs12726360
chrX	27639248	27639270	seq_b,AX-11224995,Affx-15511609,rs12726360,1:9140078,T,C,rs12726360:0-22	22	100.0	0	22	22	rs12726360
chrX	33731369	33731396	seq_b,AX-11224995,Affx-15511609,rs12726360,1:9140078,T,C,rs12726360:0-28	24	85.2	0	28	28	rs12726360
chrX	44218214	44218241	seq_b,AX-11224995,Affx-15511609,rs12726360,1:9140078,T,C,rs12726360:0-28	24	85.2	0	28	28	rs12726360
chrX	95279420	95279476	seq_b,AX-11224995,Affx-15511609,rs12726360,1:9140078,T,C,rs12726360:4-61	29	90.4	4	61	57	rs12726360
chrX	121454722	121454748	seq_b,AX-11224995,Affx-15511609,rs12726360,1:9140078,T,C,rs12726360:0-24	23	100.0	0	24	24	rs12726360
chrX	109504233	109504254	seq_b,AX-11224995,Affx-15511609,rs12726360,1:9140078,T,C,rs12726360:0-21	21	100.0	0	21	21	rs12726360
chrX	28405595	28405616	seq_b,AX-11224995,Affx-15511609,rs12726360,1:9140078,T,C,rs12726360:0-21	21	100.0	0	21	21	rs12726360
chrX	7593036	7593057	seq_b,AX-11224995,Affx-15511609,rs12726360,1:9140078,T,C,rs12726360:0-21	21	100.0	0	21	21	rs12726360
chrX	69555204	69555224	seq_b,AX-11224995,Affx-15511609,rs12726360,1:9140078,T,C,rs12726360:1-21	20	100.0	1	21	20	rs12726360
chrX	16644518	16644541	seq_b,AX-11224995,Affx-15511609,rs12726360,1:9140078,T,C,rs12726360:0-24	22	87.0	0	24	24	rs12726360
chrX	9183858	9183880	seq_b,AX-11224995,Affx-15511609,rs12726360,1:9140078,T,C,rs12726360:0-22	20	95.5	0	22	22	rs12726360
chrY	21404134	21404157	seq_b,AX-11225003,Affx-7897396,rs12726573,1:241353749,T,C,rs12726573:31-54	21	95.7	31	54	23	rs12726573
chrY	19397932	19397952	seq_a,AX-11225006,Affx-4024051,rs12726652,1:107432576,A,G,rs12726652:46-66	20	100.0	46	66	20	rs12726652
chrY	19397932	19397952	seq_b,AX-11225006,Affx-4024051,rs12726652,1:107432576,A,G,rs12726652:46-66	20	100.0	46	66	20	rs12726652
chrX	25905480	25905976	seq_a,AX-11225012,Affx-15452702,rs12726803,1:88297927,A,G,rs12726803:25-50	24	100.0	25	50	25	rs12726803
chrX	70850581	70850607	seq_a,AX-11225024,Affx-5730937,rs12727174,1:168655425,A,G,rs12727174:24-50	24	96.2	24	50	26	rs12727174
chrX	76377396	76377527	seq_a,AX-11225056,Affx-7842878,rs12728455,1:239308787,T,C,rs12728455:8-71	30	96.9	8	71	63	rs12728455
chrX	76377396	76377527	seq_b,AX-11225056,Affx-7842878,rs12728455,1:239308787,T,C,rs12728455:8-71	30	96.9	8	71	63	rs12728455
chrX	107778908	107778946	seq_b,AX-11225056,Affx-7842878,rs12728455,1:239308787,T,C,rs12728455:33-65	25	93.2	33	65	32	rs12728455
chrX	112868461	112868499	seq_a,AX-11225066,Affx-14960829,rs12728744,1:84582555,A,G,rs12728744:33-71	30	89.5	33	71	38	rs12728744
chrX	128152580	128152611	seq_a,AX-11225066,Affx-14960829,rs12728744,1:84582555,A,G,rs12728744:33-64	27	93.6	33	64	31	rs12728744
chrX	35638225	35638245	seq_a,AX-11225066,Affx-14960829,rs12728744,1:84582555,A,G,rs12728744:36-56	20	100.0	36	56	20	rs12728744
chrX	57463733	57463771	seq_a,AX-11225066,Affx-14960829,rs12728744,1:84582555,A,G,rs12728744:33-71	34	94.8	33	71	38	rs12728744
chrX	126021068	126021102	seq_a,AX-11225066,Affx-14960829,rs12728744,1:84582555,A,G,rs12728744:30-64	30	94.2	30	64	34	rs12728744
chrX	143934583	143934603	seq_a,AX-11225066,Affx-14960829,rs12728744,1:84582555,A,G,rs12728744:33-53	20	100.0	33	53	20	rs12728744
chrX	112868464	112868499	seq_b,AX-11225066,Affx-14960829,rs12728744,1:84582555,A,G,rs12728744:36-71	27	88.6	36	71	35	rs12728744
chrX	35638225	35638245	seq_b,AX-11225066,Affx-14960829,rs12728744,1:84582555,A,G,rs12728744:36-56	20	100.0	36	56	20	rs12728744
chrX	17228801	17228821	seq_a,AX-11225071,Affx-4629051,rs12728826,1:117241597,A,C,rs12728826:49-69	20	100.0	49	69	20	rs12728826
chrX	33149271	33149296	seq_a,AX-11225071,Affx-4629051,rs12728826,1:117241597,A,C,rs12728826:37-63	24	88.0	37	63	26	rs12728826
chrX	11716155	11716206	seq_b,AX-11225071,Affx-4629051,rs12728826,1:117241597,A,C,rs12728826:12-63	33	82.4	12	63	51	rs12728826
chrX	31243744	31244253	seq_b,AX-11225071,Affx-4629051,rs12728826,1:117241597,A,C,rs12728826:22-63	36	95.2	22	63	41	rs12728826
chrX	41787585	41787607	seq_b,AX-11225071,Affx-4629051,rs12728826,1:117241597,A,C,rs12728826:25-47	22	100.0	25	47	22	rs12728826
chrX	24349367	24349391	seq_b,AX-11225071,Affx-4629051,rs12728826,1:117241597,A,C,rs12728826:22-45	22	100.0	22	45	23	rs12728826
chrX	17228801	17228821	seq_b,AX-11225071,Affx-4629051,rs12728826,1:117241597,A,C,rs12728826:49-69	20	100.0	49	69	20	rs12728826
chrX	33149271	33149664	seq_b,AX-11225071,Affx-4629051,rs12728826,1:117241597,A,C,rs12728826:26-63	35	100.0	26	63	37	rs12728826
chrX	137712016	137712038	seq_b,AX-11225071,Affx-4629051,rs12728826,1:117241597,A,C,rs12728826:20-42	22	100.0	20	42	22	rs12728826
chrX	133630869	133630893	seq_b,AX-11225071,Affx-4629051,rs12728826,1:117241597,A,C,rs12728826:21-45	22	95.9	21	45	24	rs12728826
chrX	32469376	32469396	seq_b,AX-11225071,Affx-4629051,rs12728826,1:117241597,A,C,rs12728826:22-42	20	100.0	22	42	20	rs12728826
chrX	35024694	35024716	seq_a,AX-11225082,Affx-6240668,rs12729116,1:188797461,A,G,rs12729116:21-43	20	95.5	21	43	22	rs12729116
chrX	151012665	151012685	seq_a,AX-11225089,Affx-6504670,rs12729304,1:199268740,A,G,rs12729304:47-67	20	100.0	47	67	20	rs12729304
chrX	151012665	151012685	seq_b,AX-11225089,Affx-6504670,rs12729304,1:199268740,A,G,rs12729304:47-67	20	100.0	47	67	20	rs12729304
chrY	24247456	24247484	seq_a,AX-11225112,Affx-6693068,rs12729829,1:20782750,T,G,rs12729829:7-34	24	96.2	7	34	27	rs12729829
chrY	24631215	24631243	seq_a,AX-11225112,Affx-6693068,rs12729829,1:20782750,T,G,rs12729829:7-34	24	96.2	7	34	27	rs12729829
chrY	24247456	24247484	seq_b,AX-11225112,Affx-6693068,rs12729829,1:20782750,T,G,rs12729829:7-34	24	96.2	7	34	27	rs12729829
chrY	24631215	24631243	seq_b,AX-11225112,Affx-6693068,rs12729829,1:20782750,T,G,rs12729829:7-34	24	96.2	7	34	27	rs12729829
chrX	125160386	125160406	seq_a,AX-11225147,Affx-5196325,rs12731295,1:147044739,T,C,rs12731295:16-36	20	100.0	16	36	20	rs12731295
chrX	95124077	95124097	seq_a,AX-11225147,Affx-5196325,rs12731295,1:147044739,T,C,rs12731295:16-36	20	100.0	16	36	20	rs12731295
chrX	112977962	112977993	seq_b,AX-11225147,Affx-5196325,rs12731295,1:147044739,T,C,rs12731295:16-43	24	96.2	16	43	27	rs12731295
chrX	130297066	130297086	seq_b,AX-11225147,Affx-5196325,rs12731295,1:147044739,T,C,rs12731295:16-36	20	100.0	16	36	20	rs12731295
chrY	14221374	14221401	seq_a,AX-11225159,Affx-13232554,rs12731638,1:67925958,T,C,rs12731638:44-71	23	92.6	44	71	27	rs12731638
chrX	69827155	69827196	seq_a,AX-11225159,Affx-13232554,rs12731638,1:67925958,T,C,rs12731638:31-71	35	95.0	31	71	40	rs12731638
chrX	41010961	41010991	seq_a,AX-11225159,Affx-13232554,rs12731638,1:67925958,T,C,rs12731638:41-71	28	96.7	41	71	30	rs12731638
chrX	13117082	13117106	seq_a,AX-11225159,Affx-13232554,rs12731638,1:67925958,T,C,rs12731638:47-71	24	100.0	47	71	24	rs12731638
chrX	48133718	48133746	seq_a,AX-11225159,Affx-13232554,rs12731638,1:67925958,T,C,rs12731638:43-71	24	92.9	43	71	28	rs12731638
chrX	62231515	62231549	seq_a,AX-11225159,Affx-13232554,rs12731638,1:67925958,T,C,rs12731638:37-71	32	97.1	37	71	34	rs12731638
chrX	140554565	140554595	seq_a,AX-11225159,Affx-13232554,rs12731638,1:67925958,T,C,rs12731638:41-71	26	93.4	41	71	30	rs12731638
chrX	123170995	123171023	seq_a,AX-11225159,Affx-13232554,rs12731638,1:67925958,T,C,rs12731638:43-71	26	96.5	43	71	28	rs12731638
chrX	103683670	103683691	seq_a,AX-11225159,Affx-13232554,rs12731638,1:67925958,T,C,rs12731638:50-71	21	100.0	50	71	21	rs12731638
chrY	14221374	14221401	seq_b,AX-11225159,Affx-13232554,rs12731638,1:67925958,T,C,rs12731638:44-71	23	92.6	44	71	27	rs12731638
chrX	69827165	69827196	seq_b,AX-11225159,Affx-13232554,rs12731638,1:67925958,T,C,rs12731638:40-71	29	96.8	40	71	31	rs12731638
chrX	41010961	41010991	seq_b,AX-11225159,Affx-13232554,rs12731638,1:67925958,T,C,rs12731638:41-71	28	96.7	41	71	30	rs12731638
chrX	13117082	13117106	seq_b,AX-11225159,Affx-13232554,rs12731638,1:67925958,T,C,rs12731638:47-71	24	100.0	47	71	24	rs12731638
chrX	48133718	48133746	seq_b,AX-11225159,Affx-13232554,rs12731638,1:67925958,T,C,rs12731638:43-71	24	92.9	43	71	28	rs12731638
chrX	62231515	62231549	seq_b,AX-11225159,Affx-13232554,rs12731638,1:67925958,T,C,rs12731638:37-71	32	97.1	37	71	34	rs12731638
chrX	140554565	140554595	seq_b,AX-11225159,Affx-13232554,rs12731638,1:67925958,T,C,rs12731638:41-71	26	93.4	41	71	30	rs12731638
chrX	123170995	123171023	seq_b,AX-11225159,Affx-13232554,rs12731638,1:67925958,T,C,rs12731638:43-71	26	96.5	43	71	28	rs12731638
chrX	103683670	103683691	seq_b,AX-11225159,Affx-13232554,rs12731638,1:67925958,T,C,rs12731638:50-71	21	100.0	50	71	21	rs12731638
chrY	725769	726078	seq_a,AX-11225169,Affx-7608273,rs12731961,1:230923313,T,C,rs12731961:15-55	28	96.7	15	55	40	rs12731961
chrX	775769	776078	seq_a,AX-11225169,Affx-7608273,rs12731961,1:230923313,T,C,rs12731961:15-55	28	96.7	15	55	40	rs12731961
chrY	725769	726078	seq_b,AX-11225169,Affx-7608273,rs12731961,1:230923313,T,C,rs12731961:15-55	28	96.7	15	55	40	rs12731961
chrX	775769	776078	seq_b,AX-11225169,Affx-7608273,rs12731961,1:230923313,T,C,rs12731961:15-55	28	96.7	15	55	40	rs12731961
chrX	43844314	43844336	seq_b,AX-11225212,Affx-6292755,rs12733573,1:190793872,A,C,rs12733573:21-43	22	100.0	21	43	22	rs12733573
chrX	33583544	33583575	seq_a,AX-11225244,Affx-15439987,rs12734641,1:87825484,A,C,rs12734641:42-68	23	96.2	42	68	26	rs12734641
chrX	70190229	70190249	seq_a,AX-11225244,Affx-15439987,rs12734641,1:87825484,A,C,rs12734641:8-28	20	100.0	8	28	20	rs12734641
chrX	33583544	33583575	seq_b,AX-11225244,Affx-15439987,rs12734641,1:87825484,A,C,rs12734641:42-68	23	96.2	42	68	26	rs12734641
chrX	70190229	70190249	seq_b,AX-11225244,Affx-15439987,rs12734641,1:87825484,A,C,rs12734641:8-28	20	100.0	8	28	20	rs12734641
chrY	20988540	20988562	seq_a,AX-11225260,Affx-15596588,rs1273507,19:15681069,A,G,rs1273507:49-71	20	95.5	49	71	22	rs1273507
chrY	20988540	20988562	seq_b,AX-11225260,Affx-15596588,rs1273507,19:15681069,A,G,rs1273507:49-71	20	95.5	49	71	22	rs1273507
chrX	142954848	142954872	seq_a,AX-11225268,Affx-14623314,rs12735283,1:82103790,A,G,rs12735283:31-55	22	95.9	31	55	24	rs12735283
chrX	122298521	122298554	seq_a,AX-11225268,Affx-14623314,rs12735283,1:82103790,A,G,rs12735283:37-71	28	84.9	37	71	34	rs12735283
chrX	55713867	55713903	seq_a,AX-11225268,Affx-14623314,rs12735283,1:82103790,A,G,rs12735283:21-54	25	96.3	21	54	33	rs12735283
chrX	114736746	114736797	seq_b,AX-11225268,Affx-14623314,rs12735283,1:82103790,A,G,rs12735283:4-55	41	90.2	4	55	51	rs12735283
chrX	122298521	122298554	seq_b,AX-11225268,Affx-14623314,rs12735283,1:82103790,A,G,rs12735283:37-71	28	84.9	37	71	34	rs12735283
chrX	54716574	54716606	seq_b,AX-11225268,Affx-14623314,rs12735283,1:82103790,A,G,rs12735283:20-52	26	90.7	20	52	32	rs12735283
chrX	49100254	49100275	seq_a,AX-11225269,Affx-15595988,rs1273529,19:15649293,A,G,rs1273529:42-63	21	100.0	42	63	21	rs1273529
chrX	20306472	20306501	seq_a,AX-11225269,Affx-15595988,rs1273529,19:15649293,A,G,rs1273529:41-71	26	86.3	41	71	30	rs1273529
chrX	85831062	85831082	seq_a,AX-11225269,Affx-15595988,rs1273529,19:15649293,A,G,rs1273529:3-23	20	100.0	3	23	20	rs1273529
chrX	49100243	49100275	seq_b,AX-11225269,Affx-15595988,rs1273529,19:15649293,A,G,rs1273529:34-63	25	96.3	34	63	29	rs1273529
chrX	20306472	20306501	seq_b,AX-11225269,Affx-15595988,rs1273529,19:15649293,A,G,rs1273529:41-71	26	86.3	41	71	30	rs1273529
chrX	85831062	85831082	seq_b,AX-11225269,Affx-15595988,rs1273529,19:15649293,A,G,rs1273529:3-23	20	100.0	3	23	20	rs1273529
chrX	101645697	101645717	seq_a,AX-11225284,Affx-14811863,rs12735615,1:83464482,A,C,rs12735615:50-70	20	100.0	50	70	20	rs12735615
chrX	9566760	9566780	seq_a,AX-11225284,Affx-14811863,rs12735615,1:83464482,A,C,rs12735615:50-70	20	100.0	50	70	20	rs12735615
chrX	148698054	148698076	seq_a,AX-11225284,Affx-14811863,rs12735615,1:83464482,A,C,rs12735615:49-71	20	95.5	49	71	22	rs12735615
chrX	132395863	132395885	seq_a,AX-11225284,Affx-14811863,rs12735615,1:83464482,A,C,rs12735615:49-71	22	100.0	49	71	22	rs12735615
chrX	101551279	101551299	seq_a,AX-11225284,Affx-14811863,rs12735615,1:83464482,A,C,rs12735615:50-70	20	100.0	50	70	20	rs12735615
chrX	25271075	25271095	seq_a,AX-11225284,Affx-14811863,rs12735615,1:83464482,A,C,rs12735615:50-70	20	100.0	50	70	20	rs12735615
chrX	101645697	101645717	seq_b,AX-11225284,Affx-14811863,rs12735615,1:83464482,A,C,rs12735615:50-70	20	100.0	50	70	20	rs12735615
chrX	9566760	9566780	seq_b,AX-11225284,Affx-14811863,rs12735615,1:83464482,A,C,rs12735615:50-70	20	100.0	50	70	20	rs12735615
chrX	148698054	148698076	seq_b,AX-11225284,Affx-14811863,rs12735615,1:83464482,A,C,rs12735615:49-71	20	95.5	49	71	22	rs12735615
chrX	132395863	132395885	seq_b,AX-11225284,Affx-14811863,rs12735615,1:83464482,A,C,rs12735615:49-71	22	100.0	49	71	22	rs12735615
chrX	101551279	101551299	seq_b,AX-11225284,Affx-14811863,rs12735615,1:83464482,A,C,rs12735615:50-70	20	100.0	50	70	20	rs12735615
chrX	25271075	25271095	seq_b,AX-11225284,Affx-14811863,rs12735615,1:83464482,A,C,rs12735615:50-70	20	100.0	50	70	20	rs12735615
chrX	24404230	24404259	seq_a,AX-11225286,Affx-3953152,rs12735745,1:101985888,T,C,rs12735745:41-70	29	100.0	41	70	29	rs12735745
chrX	71029428	71029457	seq_a,AX-11225286,Affx-3953152,rs12735745,1:101985888,T,C,rs12735745:41-70	23	89.7	41	70	29	rs12735745
chrX	120346556	120346581	seq_a,AX-11225286,Affx-3953152,rs12735745,1:101985888,T,C,rs12735745:36-61	23	96.0	36	61	25	rs12735745
chrX	35777208	35777230	seq_a,AX-11225286,Affx-3953152,rs12735745,1:101985888,T,C,rs12735745:41-63	22	100.0	41	63	22	rs12735745
chrY	15328649	15328678	seq_a,AX-11225286,Affx-3953152,rs12735745,1:101985888,T,C,rs12735745:41-70	25	93.2	41	70	29	rs12735745
chrX	120346541	120346581	seq_b,AX-11225286,Affx-3953152,rs12735745,1:101985888,T,C,rs12735745:21-61	32	90.0	21	61	40	rs12735745
chrX	24404230	24404259	seq_b,AX-11225286,Affx-3953152,rs12735745,1:101985888,T,C,rs12735745:41-70	29	100.0	41	70	29	rs12735745
chrX	71029428	71029457	seq_b,AX-11225286,Affx-3953152,rs12735745,1:101985888,T,C,rs12735745:41-70	23	89.7	41	70	29	rs12735745
chrX	35777208	35777230	seq_b,AX-11225286,Affx-3953152,rs12735745,1:101985888,T,C,rs12735745:41-63	22	100.0	41	63	22	rs12735745
chrY	15328649	15328678	seq_b,AX-11225286,Affx-3953152,rs12735745,1:101985888,T,C,rs12735745:41-70	25	93.2	41	70	29	rs12735745
chrX	107610505	107610526	seq_a,AX-11225288,Affx-7723325,rs12735822,1:235007555,A,G,rs12735822:17-38	21	100.0	17	38	21	rs12735822
chrX	28919747	28919767	seq_a,AX-11225321,Affx-15443511,rs12737419,1:87925943,A,G,rs12737419:41-61	20	100.0	41	61	20	rs12737419
chrX	28919747	28919767	seq_b,AX-11225321,Affx-15443511,rs12737419,1:87925943,A,G,rs12737419:41-61	20	100.0	41	61	20	rs12737419
chrX	113803408	113803434	seq_a,AX-11225328,Affx-6158614,rs12737579,1:185519992,A,G,rs12737579:28-55	25	88.5	28	55	27	rs12737579
chrX	21055891	21055914	seq_a,AX-11225328,Affx-6158614,rs12737579,1:185519992,A,G,rs12737579:27-50	23	100.0	27	50	23	rs12737579
chrX	45316560	45316591	seq_a,AX-11225328,Affx-6158614,rs12737579,1:185519992,A,G,rs12737579:25-55	24	92.9	25	55	30	rs12737579
chrX	133329675	133329697	seq_a,AX-11225328,Affx-6158614,rs12737579,1:185519992,A,G,rs12737579:34-56	20	95.5	34	56	22	rs12737579
chrY	8707205	8707231	seq_a,AX-11225328,Affx-6158614,rs12737579,1:185519992,A,G,rs12737579:29-55	22	92.4	29	55	26	rs12737579
chrY	5722960	5722991	seq_a,AX-11225328,Affx-6158614,rs12737579,1:185519992,A,G,rs12737579:34-70	25	75.9	34	70	36	rs12737579
chrX	107821760	107821783	seq_a,AX-11225328,Affx-6158614,rs12737579,1:185519992,A,G,rs12737579:27-50	21	95.7	27	50	23	rs12737579
chrX	42378494	42378517	seq_a,AX-11225328,Affx-6158614,rs12737579,1:185519992,A,G,rs12737579:33-56	21	95.7	33	56	23	rs12737579
chrX	104184795	104184815	seq_a,AX-11225328,Affx-6158614,rs12737579,1:185519992,A,G,rs12737579:27-47	20	100.0	27	47	20	rs12737579
chrX	30366064	30366086	seq_a,AX-11225328,Affx-6158614,rs12737579,1:185519992,A,G,rs12737579:34-56	20	95.5	34	56	22	rs12737579
chrY	21362685	21362709	seq_a,AX-11225399,Affx-14482822,rs12739683,1:80067667,A,G,rs12739683:0-24	22	95.9	0	24	24	rs12739683
chrX	50329901	50329962	seq_a,AX-11225399,Affx-14482822,rs12739683,1:80067667,A,G,rs12739683:0-64	36	83.4	0	64	64	rs12739683
chrX	79619418	79619447	seq_a,AX-11225399,Affx-14482822,rs12739683,1:80067667,A,G,rs12739683:37-63	23	96.0	37	63	26	rs12739683
chrY	21362685	21362709	seq_b,AX-11225399,Affx-14482822,rs12739683,1:80067667,A,G,rs12739683:0-24	22	95.9	0	24	24	rs12739683
chrX	50329901	50329962	seq_b,AX-11225399,Affx-14482822,rs12739683,1:80067667,A,G,rs12739683:0-64	36	83.4	0	64	64	rs12739683
chrX	79619418	79619447	seq_b,AX-11225399,Affx-14482822,rs12739683,1:80067667,A,G,rs12739683:37-63	23	96.0	37	63	26	rs12739683
chrX	47584079	47584125	seq_a,AX-11225408,Affx-11045909,rs12739960,1:48714984,T,C,rs12739960:19-52	29	96.9	19	52	33	rs12739960
chrX	42322904	42322926	seq_a,AX-11225408,Affx-11045909,rs12739960,1:48714984,T,C,rs12739960:27-49	20	95.5	27	49	22	rs12739960
chrY	7425199	7425225	seq_a,AX-11225438,Affx-15487281,rs12741041,1:89611034,T,C,rs12741041:20-46	22	92.4	20	46	26	rs12741041
chrY	1765288	1765310	seq_a,AX-11225438,Affx-15487281,rs12741041,1:89611034,T,C,rs12741041:17-39	22	100.0	17	39	22	rs12741041
chrX	24804085	24804154	seq_a,AX-11225438,Affx-15487281,rs12741041,1:89611034,T,C,rs12741041:0-65	52	90.8	0	65	65	rs12741041
chrX	119843583	119843631	seq_a,AX-11225438,Affx-15487281,rs12741041,1:89611034,T,C,rs12741041:0-48	44	95.9	0	48	48	rs12741041
chrX	72014832	72014897	seq_a,AX-11225438,Affx-15487281,rs12741041,1:89611034,T,C,rs12741041:0-65	43	83.1	0	65	65	rs12741041
chrX	45172481	45172535	seq_a,AX-11225438,Affx-15487281,rs12741041,1:89611034,T,C,rs12741041:17-71	42	88.9	17	71	54	rs12741041
chrX	79454393	79454443	seq_a,AX-11225438,Affx-15487281,rs12741041,1:89611034,T,C,rs12741041:0-50	42	92.0	0	50	50	rs12741041
chrX	101861783	101861849	seq_a,AX-11225438,Affx-15487281,rs12741041,1:89611034,T,C,rs12741041:0-71	45	77.0	0	71	71	rs12741041
chrX	51419480	51419551	seq_a,AX-11225438,Affx-15487281,rs12741041,1:89611034,T,C,rs12741041:0-71	41	78.9	0	71	71	rs12741041
chrX	71031879	71031944	seq_a,AX-11225438,Affx-15487281,rs12741041,1:89611034,T,C,rs12741041:0-65	41	81.6	0	65	65	rs12741041
chrX	7515174	7515221	seq_a,AX-11225438,Affx-15487281,rs12741041,1:89611034,T,C,rs12741041:0-47	39	91.5	0	47	47	rs12741041
chrX	39485731	39485772	seq_a,AX-11225438,Affx-15487281,rs12741041,1:89611034,T,C,rs12741041:7-48	39	97.6	7	48	41	rs12741041
chrX	25485726	25485774	seq_a,AX-11225438,Affx-15487281,rs12741041,1:89611034,T,C,rs12741041:0-48	38	89.6	0	48	48	rs12741041
chrX	110258460	110258514	seq_a,AX-11225438,Affx-15487281,rs12741041,1:89611034,T,C,rs12741041:17-71	38	85.2	17	71	54	rs12741041
chrX	74170295	74170342	seq_a,AX-11225438,Affx-15487281,rs12741041,1:89611034,T,C,rs12741041:0-47	37	89.4	0	47	47	rs12741041
chrX	112222577	112222624	seq_a,AX-11225438,Affx-15487281,rs12741041,1:89611034,T,C,rs12741041:0-47	37	89.4	0	47	47	rs12741041
chrX	121596237	121596291	seq_a,AX-11225438,Affx-15487281,rs12741041,1:89611034,T,C,rs12741041:18-71	38	86.8	18	71	53	rs12741041
chrX	127003316	127003357	seq_a,AX-11225438,Affx-15487281,rs12741041,1:89611034,T,C,rs12741041:6-47	37	95.2	6	47	41	rs12741041
chrY	7294463	7294510	seq_a,AX-11225438,Affx-15487281,rs12741041,1:89611034,T,C,rs12741041:0-47	41	93.7	0	47	47	rs12741041
chrY	887970	887990	seq_a,AX-11225438,Affx-15487281,rs12741041,1:89611034,T,C,rs12741041:17-37	20	100.0	17	37	20	rs12741041
chrX	20673925	20673996	seq_a,AX-11225438,Affx-15487281,rs12741041,1:89611034,T,C,rs12741041:0-71	53	87.4	0	71	71	rs12741041
chrX	133129545	133129609	seq_a,AX-11225438,Affx-15487281,rs12741041,1:89611034,T,C,rs12741041:7-71	48	87.5	7	71	64	rs12741041
chrX	137509052	137509117	seq_a,AX-11225438,Affx-15487281,rs12741041,1:89611034,T,C,rs12741041:6-71	47	86.2	6	71	65	rs12741041
chrX	137593430	137593501	seq_a,AX-11225438,Affx-15487281,rs12741041,1:89611034,T,C,rs12741041:0-71	47	83.1	0	71	71	rs12741041
chrX	85155196	85155257	seq_a,AX-11225438,Affx-15487281,rs12741041,1:89611034,T,C,rs12741041:7-67	47	90.0	7	67	60	rs12741041
chrX	22831241	22831312	seq_a,AX-11225438,Affx-15487281,rs12741041,1:89611034,T,C,rs12741041:0-71	45	81.7	0	71	71	rs12741041
chrX	72145593	72145658	seq_a,AX-11225438,Affx-15487281,rs12741041,1:89611034,T,C,rs12741041:0-65	43	83.1	0	65	65	rs12741041
chrX	104744015	104744064	seq_a,AX-11225438,Affx-15487281,rs12741041,1:89611034,T,C,rs12741041:1-50	43	93.9	1	50	49	rs12741041
chrX	51459820	51459891	seq_a,AX-11225438,Affx-15487281,rs12741041,1:89611034,T,C,rs12741041:0-71	41	78.9	0	71	71	rs12741041
chrX	85088197	85088244	seq_a,AX-11225438,Affx-15487281,rs12741041,1:89611034,T,C,rs12741041:0-47	41	93.7	0	47	47	rs12741041
chrX	115357277	115357342	seq_a,AX-11225438,Affx-15487281,rs12741041,1:89611034,T,C,rs12741041:6-71	41	81.6	6	71	65	rs12741041
chrX	34774055	34774101	seq_a,AX-11225438,Affx-15487281,rs12741041,1:89611034,T,C,rs12741041:0-46	40	93.5	0	46	46	rs12741041
chrX	48700140	48700188	seq_a,AX-11225438,Affx-15487281,rs12741041,1:89611034,T,C,rs12741041:0-48	40	91.7	0	48	48	rs12741041
chrX	117369674	117369720	seq_a,AX-11225438,Affx-15487281,rs12741041,1:89611034,T,C,rs12741041:1-47	40	93.5	1	47	46	rs12741041
chrX	133416565	133416611	seq_a,AX-11225438,Affx-15487281,rs12741041,1:89611034,T,C,rs12741041:1-47	40	93.5	1	47	46	rs12741041
chrX	25965688	25965733	seq_a,AX-11225438,Affx-15487281,rs12741041,1:89611034,T,C,rs12741041:0-45	39	93.4	0	45	45	rs12741041
chrX	24804085	24804154	seq_b,AX-11225438,Affx-15487281,rs12741041,1:89611034,T,C,rs12741041:0-65	50	89.3	0	65	65	rs12741041
chrX	50561215	50561280	seq_b,AX-11225438,Affx-15487281,rs12741041,1:89611034,T,C,rs12741041:6-71	43	83.1	6	71	65	rs12741041
chrX	119843583	119843631	seq_b,AX-11225438,Affx-15487281,rs12741041,1:89611034,T,C,rs12741041:0-48	42	93.8	0	48	48	rs12741041
chrX	72014832	72014897	seq_b,AX-11225438,Affx-15487281,rs12741041,1:89611034,T,C,rs12741041:0-65	41	81.6	0	65	65	rs12741041
chrX	25485726	25485774	seq_b,AX-11225438,Affx-15487281,rs12741041,1:89611034,T,C,rs12741041:0-48	40	91.7	0	48	48	rs12741041
chrX	79454393	79454443	seq_b,AX-11225438,Affx-15487281,rs12741041,1:89611034,T,C,rs12741041:0-50	40	90.0	0	50	50	rs12741041
chrX	110258460	110258514	seq_b,AX-11225438,Affx-15487281,rs12741041,1:89611034,T,C,rs12741041:17-71	38	85.2	17	71	54	rs12741041
chrX	142397941	142397989	seq_b,AX-11225438,Affx-15487281,rs12741041,1:89611034,T,C,rs12741041:0-48	38	89.6	0	48	48	rs12741041
chrX	7515174	7515221	seq_b,AX-11225438,Affx-15487281,rs12741041,1:89611034,T,C,rs12741041:0-47	37	89.4	0	47	47	rs12741041
chrX	39485731	39485772	seq_b,AX-11225438,Affx-15487281,rs12741041,1:89611034,T,C,rs12741041:7-48	37	95.2	7	48	41	rs12741041
chrX	73191886	73191949	seq_b,AX-11225438,Affx-15487281,rs12741041,1:89611034,T,C,rs12741041:7-71	39	80.8	7	71	64	rs12741041
chrX	130119967	130120008	seq_b,AX-11225438,Affx-15487281,rs12741041,1:89611034,T,C,rs12741041:6-47	35	92.7	6	47	41	rs12741041
chrX	146467395	146467436	seq_b,AX-11225438,Affx-15487281,rs12741041,1:89611034,T,C,rs12741041:7-48	35	92.7	7	48	41	rs12741041
chrX	20571312	20571354	seq_b,AX-11225438,Affx-15487281,rs12741041,1:89611034,T,C,rs12741041:6-48	34	90.5	6	48	42	rs12741041
chrX	32448954	32449007	seq_b,AX-11225438,Affx-15487281,rs12741041,1:89611034,T,C,rs12741041:15-64	39	95.4	15	64	49	rs12741041
chrX	40452648	40452686	seq_b,AX-11225438,Affx-15487281,rs12741041,1:89611034,T,C,rs12741041:8-46	32	92.2	8	46	38	rs12741041
chrY	7030659	7030734	seq_b,AX-11225438,Affx-15487281,rs12741041,1:89611034,T,C,rs12741041:0-71	44	85.5	0	71	71	rs12741041
chrX	20673925	20673996	seq_b,AX-11225438,Affx-15487281,rs12741041,1:89611034,T,C,rs12741041:0-71	51	86.0	0	71	71	rs12741041
chrX	86319236	86319301	seq_b,AX-11225438,Affx-15487281,rs12741041,1:89611034,T,C,rs12741041:6-71	45	84.7	6	71	65	rs12741041
chrX	140478544	140478592	seq_b,AX-11225438,Affx-15487281,rs12741041,1:89611034,T,C,rs12741041:0-48	42	93.8	0	48	48	rs12741041
chrX	104744015	104744064	seq_b,AX-11225438,Affx-15487281,rs12741041,1:89611034,T,C,rs12741041:1-50	41	91.9	1	50	49	rs12741041
chrX	85088197	85088244	seq_b,AX-11225438,Affx-15487281,rs12741041,1:89611034,T,C,rs12741041:0-47	39	91.5	0	47	47	rs12741041
chrX	23002437	23002481	seq_b,AX-11225438,Affx-15487281,rs12741041,1:89611034,T,C,rs12741041:0-44	38	93.2	0	44	44	rs12741041
chrX	34774055	34774101	seq_b,AX-11225438,Affx-15487281,rs12741041,1:89611034,T,C,rs12741041:0-46	38	91.4	0	46	46	rs12741041
chrX	48700140	48700188	seq_b,AX-11225438,Affx-15487281,rs12741041,1:89611034,T,C,rs12741041:0-48	38	89.6	0	48	48	rs12741041
chrX	133416565	133416611	seq_b,AX-11225438,Affx-15487281,rs12741041,1:89611034,T,C,rs12741041:1-47	38	91.4	1	47	46	rs12741041
chrX	40782082	40782132	seq_b,AX-11225438,Affx-15487281,rs12741041,1:89611034,T,C,rs12741041:15-65	36	86.0	15	65	50	rs12741041
chrX	26638777	26638821	seq_b,AX-11225438,Affx-15487281,rs12741041,1:89611034,T,C,rs12741041:21-65	34	88.7	21	65	44	rs12741041
chrX	85123137	85123172	seq_b,AX-11225438,Affx-15487281,rs12741041,1:89611034,T,C,rs12741041:0-35	31	94.3	0	35	35	rs12741041
chrX	94308649	94308699	seq_b,AX-11225438,Affx-15487281,rs12741041,1:89611034,T,C,rs12741041:7-47	33	92.5	7	47	40	rs12741041
chrX	87801133	87801165	seq_b,AX-11225438,Affx-15487281,rs12741041,1:89611034,T,C,rs12741041:6-38	28	93.8	6	38	32	rs12741041
chrX	30291753	30291784	seq_b,AX-11225438,Affx-15487281,rs12741041,1:89611034,T,C,rs12741041:16-47	27	93.6	16	47	31	rs12741041
chrX	53831944	53831977	seq_b,AX-11225438,Affx-15487281,rs12741041,1:89611034,T,C,rs12741041:15-48	27	91.0	15	48	33	rs12741041
chrX	53694847	53694871	seq_b,AX-11225456,Affx-3833325,rs1274144,10:91675383,T,C,rs1274144:22-48	23	83.4	22	48	26	rs1274144
chrX	18156281	18156302	seq_a,AX-11225461,Affx-5338055,rs12741518,1:152193605,T,C,rs12741518:7-28	21	100.0	7	28	21	rs12741518
chrX	18156281	18156302	seq_b,AX-11225461,Affx-5338055,rs12741518,1:152193605,T,C,rs12741518:7-28	21	100.0	7	28	21	rs12741518
chrX	85423238	85423287	seq_a,AX-11225466,Affx-16188676,rs12741619,1:96303277,T,C,rs12741619:16-64	39	91.7	16	64	48	rs12741619
chrX	35925505	35925537	seq_a,AX-11225466,Affx-16188676,rs12741619,1:96303277,T,C,rs12741619:32-64	26	90.7	32	64	32	rs12741619
chrX	92342515	92342542	seq_a,AX-11225466,Affx-16188676,rs12741619,1:96303277,T,C,rs12741619:37-64	25	96.3	37	64	27	rs12741619
chrX	57058297	57058326	seq_a,AX-11225466,Affx-16188676,rs12741619,1:96303277,T,C,rs12741619:44-71	26	100.0	44	71	27	rs12741619
chrX	63840040	63840067	seq_a,AX-11225466,Affx-16188676,rs12741619,1:96303277,T,C,rs12741619:37-64	23	92.6	37	64	27	rs12741619
chrX	93163295	93163322	seq_a,AX-11225466,Affx-16188676,rs12741619,1:96303277,T,C,rs12741619:37-64	21	88.9	37	64	27	rs12741619
chrX	128124535	128124583	seq_b,AX-11225466,Affx-16188676,rs12741619,1:96303277,T,C,rs12741619:17-64	36	91.0	17	64	47	rs12741619
chrX	79020041	79020076	seq_b,AX-11225466,Affx-16188676,rs12741619,1:96303277,T,C,rs12741619:29-64	29	91.5	29	64	35	rs12741619
chrX	92342515	92342542	seq_b,AX-11225466,Affx-16188676,rs12741619,1:96303277,T,C,rs12741619:37-64	25	96.3	37	64	27	rs12741619
chrX	57058297	57058326	seq_b,AX-11225466,Affx-16188676,rs12741619,1:96303277,T,C,rs12741619:44-71	26	100.0	44	71	27	rs12741619
chrX	113124164	113124191	seq_b,AX-11225504,Affx-6084447,rs12742422,1:182554403,T,C,rs12742422:24-68	26	63.0	24	68	44	rs12742422
chrY	3954660	3954689	seq_a,AX-11225512,Affx-20962470,rs1274265,3:114354308,A,G,rs1274265:31-60	21	86.3	31	60	29	rs1274265
chrX	129823743	129823778	seq_a,AX-11225512,Affx-20962470,rs1274265,3:114354308,A,G,rs1274265:35-70	30	96.9	35	70	35	rs1274265
chrX	129823743	129823784	seq_b,AX-11225512,Affx-20962470,rs1274265,3:114354308,A,G,rs1274265:31-70	33	97.3	31	70	39	rs1274265
chrX	130163297	130163317	seq_a,AX-11225547,Affx-4577281,rs12743623,1:115041380,A,G,rs12743623:0-20	20	100.0	0	20	20	rs12743623
chrX	130163297	130163317	seq_b,AX-11225547,Affx-4577281,rs12743623,1:115041380,A,G,rs12743623:0-20	20	100.0	0	20	20	rs12743623
chrY	2606977	2607002	seq_a,AX-11225563,Affx-15709272,rs12744182,1:92510644,A,G,rs12744182:0-25	25	100.0	0	25	25	rs12744182
chrY	7314579	7314604	seq_a,AX-11225563,Affx-15709272,rs12744182,1:92510644,A,G,rs12744182:0-25	25	100.0	0	25	25	rs12744182
chrY	25354623	25354648	seq_a,AX-11225563,Affx-15709272,rs12744182,1:92510644,A,G,rs12744182:0-25	25	100.0	0	25	25	rs12744182
chrY	26969008	26969033	seq_a,AX-11225563,Affx-15709272,rs12744182,1:92510644,A,G,rs12744182:0-25	25	100.0	0	25	25	rs12744182
chrY	18114514	18114569	seq_a,AX-11225563,Affx-15709272,rs12744182,1:92510644,A,G,rs12744182:6-61	23	71.0	6	61	55	rs12744182
chrY	13913930	13913953	seq_a,AX-11225563,Affx-15709272,rs12744182,1:92510644,A,G,rs12744182:48-71	23	100.0	48	71	23	rs12744182
chrY	16262723	16262747	seq_a,AX-11225563,Affx-15709272,rs12744182,1:92510644,A,G,rs12744182:0-24	22	95.9	0	24	24	rs12744182
chrY	1432701	1432723	seq_a,AX-11225563,Affx-15709272,rs12744182,1:92510644,A,G,rs12744182:0-22	22	100.0	0	22	22	rs12744182
chrY	26048447	26048472	seq_a,AX-11225563,Affx-15709272,rs12744182,1:92510644,A,G,rs12744182:0-25	21	92.0	0	25	25	rs12744182
chrY	444275	444296	seq_a,AX-11225563,Affx-15709272,rs12744182,1:92510644,A,G,rs12744182:1-22	21	100.0	1	22	21	rs12744182
chrY	364554	364577	seq_a,AX-11225563,Affx-15709272,rs12744182,1:92510644,A,G,rs12744182:0-23	21	95.7	0	23	23	rs12744182
chrY	16650707	16650727	seq_a,AX-11225563,Affx-15709272,rs12744182,1:92510644,A,G,rs12744182:0-20	20	100.0	0	20	20	rs12744182
chrX	152552307	152552337	seq_a,AX-11225563,Affx-15709272,rs12744182,1:92510644,A,G,rs12744182:0-30	28	96.7	0	30	30	rs12744182
chrX	106504749	106504782	seq_a,AX-11225563,Affx-15709272,rs12744182,1:92510644,A,G,rs12744182:0-33	27	91.0	0	33	33	rs12744182
chrX	5365667	5365693	seq_a,AX-11225563,Affx-15709272,rs12744182,1:92510644,A,G,rs12744182:0-26	26	100.0	0	26	26	rs12744182
chrX	26225519	26225548	seq_a,AX-11225563,Affx-15709272,rs12744182,1:92510644,A,G,rs12744182:0-28	27	100.0	0	28	28	rs12744182
chrX	40415723	40415749	seq_a,AX-11225563,Affx-15709272,rs12744182,1:92510644,A,G,rs12744182:0-26	26	100.0	0	26	26	rs12744182
chrX	2656977	2657002	seq_a,AX-11225563,Affx-15709272,rs12744182,1:92510644,A,G,rs12744182:0-25	25	100.0	0	25	25	rs12744182
chrX	18683061	18683086	seq_a,AX-11225563,Affx-15709272,rs12744182,1:92510644,A,G,rs12744182:0-25	25	100.0	0	25	25	rs12744182
chrX	40266684	40266709	seq_a,AX-11225563,Affx-15709272,rs12744182,1:92510644,A,G,rs12744182:0-25	25	100.0	0	25	25	rs12744182
chrX	44513751	44513776	seq_a,AX-11225563,Affx-15709272,rs12744182,1:92510644,A,G,rs12744182:0-25	25	100.0	0	25	25	rs12744182
chrX	44942259	44942284	seq_a,AX-11225563,Affx-15709272,rs12744182,1:92510644,A,G,rs12744182:0-25	25	100.0	0	25	25	rs12744182
chrX	70616237	70616262	seq_a,AX-11225563,Affx-15709272,rs12744182,1:92510644,A,G,rs12744182:0-25	25	100.0	0	25	25	rs12744182
chrX	80588020	80588045	seq_a,AX-11225563,Affx-15709272,rs12744182,1:92510644,A,G,rs12744182:0-25	25	100.0	0	25	25	rs12744182
chrX	109611125	109611150	seq_a,AX-11225563,Affx-15709272,rs12744182,1:92510644,A,G,rs12744182:0-25	25	100.0	0	25	25	rs12744182
chrX	40488356	40488380	seq_a,AX-11225563,Affx-15709272,rs12744182,1:92510644,A,G,rs12744182:1-25	24	100.0	1	25	24	rs12744182
chrX	44200919	44200943	seq_a,AX-11225563,Affx-15709272,rs12744182,1:92510644,A,G,rs12744182:0-24	24	100.0	0	24	24	rs12744182
chrX	48594122	48594148	seq_a,AX-11225563,Affx-15709272,rs12744182,1:92510644,A,G,rs12744182:0-26	24	96.2	0	26	26	rs12744182
chrY	18208987	18209012	seq_a,AX-11225563,Affx-15709272,rs12744182,1:92510644,A,G,rs12744182:0-25	25	100.0	0	25	25	rs12744182
chrY	28541253	28541277	seq_a,AX-11225563,Affx-15709272,rs12744182,1:92510644,A,G,rs12744182:0-24	24	100.0	0	24	24	rs12744182
chrY	18993368	18993434	seq_a,AX-11225563,Affx-15709272,rs12744182,1:92510644,A,G,rs12744182:0-71	35	77.3	0	71	71	rs12744182
chrY	1213524	1213547	seq_a,AX-11225563,Affx-15709272,rs12744182,1:92510644,A,G,rs12744182:0-23	23	100.0	0	23	23	rs12744182
chrX	48520302	48520373	seq_a,AX-11225563,Affx-15709272,rs12744182,1:92510644,A,G,rs12744182:0-71	41	81.6	0	71	71	rs12744182
chrX	71786031	71786102	seq_a,AX-11225563,Affx-15709272,rs12744182,1:92510644,A,G,rs12744182:0-71	37	76.1	0	71	71	rs12744182
chrX	130671210	130671281	seq_a,AX-11225563,Affx-15709272,rs12744182,1:92510644,A,G,rs12744182:0-71	37	76.1	0	71	71	rs12744182
chrX	41346014	41346085	seq_a,AX-11225563,Affx-15709272,rs12744182,1:92510644,A,G,rs12744182:0-71	39	80.0	0	71	71	rs12744182
chrX	148353976	148354327	seq_a,AX-11225563,Affx-15709272,rs12744182,1:92510644,A,G,rs12744182:0-71	38	77.5	0	71	71	rs12744182
chrX	69374451	69374643	seq_a,AX-11225563,Affx-15709272,rs12744182,1:92510644,A,G,rs12744182:0-71	32	73.3	0	71	71	rs12744182
chrX	144987288	144987359	seq_a,AX-11225563,Affx-15709272,rs12744182,1:92510644,A,G,rs12744182:0-71	29	70.5	0	71	71	rs12744182
chrX	73463736	73610601	seq_a,AX-11225563,Affx-15709272,rs12744182,1:92510644,A,G,rs12744182:0-71	42	95.7	0	71	71	rs12744182
chrX	152378863	152378893	seq_a,AX-11225563,Affx-15709272,rs12744182,1:92510644,A,G,rs12744182:0-30	28	96.7	0	30	30	rs12744182
chrX	71142421	71142455	seq_a,AX-11225563,Affx-15709272,rs12744182,1:92510644,A,G,rs12744182:0-34	26	88.3	0	34	34	rs12744182
chrX	4554558	4554583	seq_a,AX-11225563,Affx-15709272,rs12744182,1:92510644,A,G,rs12744182:0-25	25	100.0	0	25	25	rs12744182
chrX	5820333	5820358	seq_a,AX-11225563,Affx-15709272,rs12744182,1:92510644,A,G,rs12744182:0-25	25	100.0	0	25	25	rs12744182
chrX	16969742	16969767	seq_a,AX-11225563,Affx-15709272,rs12744182,1:92510644,A,G,rs12744182:0-25	25	100.0	0	25	25	rs12744182
chrX	19322670	19322695	seq_a,AX-11225563,Affx-15709272,rs12744182,1:92510644,A,G,rs12744182:0-25	25	100.0	0	25	25	rs12744182
chrX	23698776	23698801	seq_a,AX-11225563,Affx-15709272,rs12744182,1:92510644,A,G,rs12744182:0-25	25	100.0	0	25	25	rs12744182
chrX	37767273	37767298	seq_a,AX-11225563,Affx-15709272,rs12744182,1:92510644,A,G,rs12744182:0-25	25	100.0	0	25	25	rs12744182
chrY	2606977	2607002	seq_b,AX-11225563,Affx-15709272,rs12744182,1:92510644,A,G,rs12744182:0-25	25	100.0	0	25	25	rs12744182
chrY	7314579	7314604	seq_b,AX-11225563,Affx-15709272,rs12744182,1:92510644,A,G,rs12744182:0-25	25	100.0	0	25	25	rs12744182
chrY	25354623	25354648	seq_b,AX-11225563,Affx-15709272,rs12744182,1:92510644,A,G,rs12744182:0-25	25	100.0	0	25	25	rs12744182
chrY	26969008	26969033	seq_b,AX-11225563,Affx-15709272,rs12744182,1:92510644,A,G,rs12744182:0-25	25	100.0	0	25	25	rs12744182
chrY	18114514	18114569	seq_b,AX-11225563,Affx-15709272,rs12744182,1:92510644,A,G,rs12744182:6-61	23	71.0	6	61	55	rs12744182
chrY	13913930	13913953	seq_b,AX-11225563,Affx-15709272,rs12744182,1:92510644,A,G,rs12744182:48-71	23	100.0	48	71	23	rs12744182
chrY	16262723	16262747	seq_b,AX-11225563,Affx-15709272,rs12744182,1:92510644,A,G,rs12744182:0-24	22	95.9	0	24	24	rs12744182
chrY	1432701	1432723	seq_b,AX-11225563,Affx-15709272,rs12744182,1:92510644,A,G,rs12744182:0-22	22	100.0	0	22	22	rs12744182
chrY	26048447	26048472	seq_b,AX-11225563,Affx-15709272,rs12744182,1:92510644,A,G,rs12744182:0-25	21	92.0	0	25	25	rs12744182
chrY	444275	444296	seq_b,AX-11225563,Affx-15709272,rs12744182,1:92510644,A,G,rs12744182:1-22	21	100.0	1	22	21	rs12744182
chrY	364554	364577	seq_b,AX-11225563,Affx-15709272,rs12744182,1:92510644,A,G,rs12744182:0-23	21	95.7	0	23	23	rs12744182
chrY	16650707	16650727	seq_b,AX-11225563,Affx-15709272,rs12744182,1:92510644,A,G,rs12744182:0-20	20	100.0	0	20	20	rs12744182
chrX	152552307	152552337	seq_b,AX-11225563,Affx-15709272,rs12744182,1:92510644,A,G,rs12744182:0-30	28	96.7	0	30	30	rs12744182
chrX	106504749	106504782	seq_b,AX-11225563,Affx-15709272,rs12744182,1:92510644,A,G,rs12744182:0-33	27	91.0	0	33	33	rs12744182
chrX	5365667	5365693	seq_b,AX-11225563,Affx-15709272,rs12744182,1:92510644,A,G,rs12744182:0-26	26	100.0	0	26	26	rs12744182
chrX	26225519	26225548	seq_b,AX-11225563,Affx-15709272,rs12744182,1:92510644,A,G,rs12744182:0-28	27	100.0	0	28	28	rs12744182
chrX	40415723	40415749	seq_b,AX-11225563,Affx-15709272,rs12744182,1:92510644,A,G,rs12744182:0-26	26	100.0	0	26	26	rs12744182
chrX	2656977	2657002	seq_b,AX-11225563,Affx-15709272,rs12744182,1:92510644,A,G,rs12744182:0-25	25	100.0	0	25	25	rs12744182
chrX	18683061	18683086	seq_b,AX-11225563,Affx-15709272,rs12744182,1:92510644,A,G,rs12744182:0-25	25	100.0	0	25	25	rs12744182
chrX	40266684	40266709	seq_b,AX-11225563,Affx-15709272,rs12744182,1:92510644,A,G,rs12744182:0-25	25	100.0	0	25	25	rs12744182
chrX	44513751	44513776	seq_b,AX-11225563,Affx-15709272,rs12744182,1:92510644,A,G,rs12744182:0-25	25	100.0	0	25	25	rs12744182
chrX	44942259	44942284	seq_b,AX-11225563,Affx-15709272,rs12744182,1:92510644,A,G,rs12744182:0-25	25	100.0	0	25	25	rs12744182
chrX	70616237	70616262	seq_b,AX-11225563,Affx-15709272,rs12744182,1:92510644,A,G,rs12744182:0-25	25	100.0	0	25	25	rs12744182
chrX	80588020	80588045	seq_b,AX-11225563,Affx-15709272,rs12744182,1:92510644,A,G,rs12744182:0-25	25	100.0	0	25	25	rs12744182
chrX	109611125	109611150	seq_b,AX-11225563,Affx-15709272,rs12744182,1:92510644,A,G,rs12744182:0-25	25	100.0	0	25	25	rs12744182
chrX	40488356	40488380	seq_b,AX-11225563,Affx-15709272,rs12744182,1:92510644,A,G,rs12744182:1-25	24	100.0	1	25	24	rs12744182
chrX	44200919	44200943	seq_b,AX-11225563,Affx-15709272,rs12744182,1:92510644,A,G,rs12744182:0-24	24	100.0	0	24	24	rs12744182
chrX	48594122	48594148	seq_b,AX-11225563,Affx-15709272,rs12744182,1:92510644,A,G,rs12744182:0-26	24	96.2	0	26	26	rs12744182
chrY	18208987	18209012	seq_b,AX-11225563,Affx-15709272,rs12744182,1:92510644,A,G,rs12744182:0-25	25	100.0	0	25	25	rs12744182
chrY	28541253	28541277	seq_b,AX-11225563,Affx-15709272,rs12744182,1:92510644,A,G,rs12744182:0-24	24	100.0	0	24	24	rs12744182
chrY	18993368	18993434	seq_b,AX-11225563,Affx-15709272,rs12744182,1:92510644,A,G,rs12744182:0-71	35	77.3	0	71	71	rs12744182
chrY	1213524	1213547	seq_b,AX-11225563,Affx-15709272,rs12744182,1:92510644,A,G,rs12744182:0-23	23	100.0	0	23	23	rs12744182
chrX	48520302	48520373	seq_b,AX-11225563,Affx-15709272,rs12744182,1:92510644,A,G,rs12744182:0-71	41	81.6	0	71	71	rs12744182
chrX	71786031	71786102	seq_b,AX-11225563,Affx-15709272,rs12744182,1:92510644,A,G,rs12744182:0-71	37	76.1	0	71	71	rs12744182
chrX	130671210	130671281	seq_b,AX-11225563,Affx-15709272,rs12744182,1:92510644,A,G,rs12744182:0-71	37	76.1	0	71	71	rs12744182
chrX	148353976	148354327	seq_b,AX-11225563,Affx-15709272,rs12744182,1:92510644,A,G,rs12744182:0-71	40	78.9	0	71	71	rs12744182
chrX	41346014	41346085	seq_b,AX-11225563,Affx-15709272,rs12744182,1:92510644,A,G,rs12744182:0-71	39	80.0	0	71	71	rs12744182
chrX	69374451	69374643	seq_b,AX-11225563,Affx-15709272,rs12744182,1:92510644,A,G,rs12744182:0-71	32	73.3	0	71	71	rs12744182
chrX	144987288	144987359	seq_b,AX-11225563,Affx-15709272,rs12744182,1:92510644,A,G,rs12744182:0-71	29	70.5	0	71	71	rs12744182
chrX	73463736	73610601	seq_b,AX-11225563,Affx-15709272,rs12744182,1:92510644,A,G,rs12744182:0-71	42	95.7	0	71	71	rs12744182
chrX	152378863	152378893	seq_b,AX-11225563,Affx-15709272,rs12744182,1:92510644,A,G,rs12744182:0-30	28	96.7	0	30	30	rs12744182
chrX	71142421	71142455	seq_b,AX-11225563,Affx-15709272,rs12744182,1:92510644,A,G,rs12744182:0-34	26	88.3	0	34	34	rs12744182
chrX	4554558	4554583	seq_b,AX-11225563,Affx-15709272,rs12744182,1:92510644,A,G,rs12744182:0-25	25	100.0	0	25	25	rs12744182
chrX	5820333	5820358	seq_b,AX-11225563,Affx-15709272,rs12744182,1:92510644,A,G,rs12744182:0-25	25	100.0	0	25	25	rs12744182
chrX	16969742	16969767	seq_b,AX-11225563,Affx-15709272,rs12744182,1:92510644,A,G,rs12744182:0-25	25	100.0	0	25	25	rs12744182
chrX	19322670	19322695	seq_b,AX-11225563,Affx-15709272,rs12744182,1:92510644,A,G,rs12744182:0-25	25	100.0	0	25	25	rs12744182
chrX	23698776	23698801	seq_b,AX-11225563,Affx-15709272,rs12744182,1:92510644,A,G,rs12744182:0-25	25	100.0	0	25	25	rs12744182
chrX	37767273	37767298	seq_b,AX-11225563,Affx-15709272,rs12744182,1:92510644,A,G,rs12744182:0-25	25	100.0	0	25	25	rs12744182
chrY	17245515	17245542	seq_a,AX-11225568,Affx-5912833,rs12744275,1:17518160,A,G,rs12744275:0-28	26	88.9	0	28	28	rs12744275
chrX	67587183	67587211	seq_a,AX-11225568,Affx-5912833,rs12744275,1:17518160,A,G,rs12744275:0-28	28	100.0	0	28	28	rs12744275
chrY	17245515	17245542	seq_b,AX-11225568,Affx-5912833,rs12744275,1:17518160,A,G,rs12744275:0-28	26	88.9	0	28	28	rs12744275
chrX	67587183	67587211	seq_b,AX-11225568,Affx-5912833,rs12744275,1:17518160,A,G,rs12744275:0-28	28	100.0	0	28	28	rs12744275
chrX	106814158	106814186	seq_b,AX-11225633,Affx-16287416,rs12746085,1:98591844,A,G,rs12746085:30-60	27	85.8	30	60	30	rs12746085
chrX	14448195	14448215	seq_b,AX-11225663,Affx-4615676,rs12747117,1:116689917,T,C,rs12747117:31-51	20	100.0	31	51	20	rs12747117
chrX	92182692	92182722	seq_a,AX-11225693,Affx-14315881,rs12748150,1:77281676,T,C,rs12748150:1-46	28	66.7	1	46	45	rs12748150
chrX	136389699	136389727	seq_b,AX-11225696,Affx-16299313,rs12748189,1:99040868,T,C,rs12748189:17-48	25	78.6	17	48	31	rs12748189
chrX	51344333	51344353	seq_b,AX-11225696,Affx-16299313,rs12748189,1:99040868,T,C,rs12748189:31-51	20	100.0	31	51	20	rs12748189
chrY	5942750	5942779	seq_b,AX-11225704,Affx-12225355,rs12748496,1:59486551,A,G,rs12748496:26-67	25	66.7	26	67	41	rs12748496
chrX	92213834	92213863	seq_b,AX-11225704,Affx-12225355,rs12748496,1:59486551,A,G,rs12748496:26-67	25	66.7	26	67	41	rs12748496
chrX	71187222	71187245	seq_a,AX-11225709,Affx-5858470,rs12748564,1:173283144,C,G,rs12748564:48-71	21	95.7	48	71	23	rs12748564
chrX	51352005	51352031	seq_a,AX-11225709,Affx-5858470,rs12748564,1:173283144,C,G,rs12748564:23-47	23	100.0	23	47	24	rs12748564
chrX	71187222	71187245	seq_b,AX-11225709,Affx-5858470,rs12748564,1:173283144,C,G,rs12748564:48-71	21	95.7	48	71	23	rs12748564
chrX	6402358	6402393	seq_a,AX-11225721,Affx-3984201,rs12748851,1:104533512,A,C,rs12748851:5-40	31	94.3	5	40	35	rs12748851
chrX	105443309	105443347	seq_a,AX-11225721,Affx-3984201,rs12748851,1:104533512,A,C,rs12748851:5-43	30	89.5	5	43	38	rs12748851
chrX	17526853	17526888	seq_a,AX-11225721,Affx-3984201,rs12748851,1:104533512,A,C,rs12748851:5-40	29	91.5	5	40	35	rs12748851
chrX	3485500	3485527	seq_a,AX-11225721,Affx-3984201,rs12748851,1:104533512,A,C,rs12748851:10-37	27	100.0	10	37	27	rs12748851
chrX	107845020	107845050	seq_a,AX-11225721,Affx-3984201,rs12748851,1:104533512,A,C,rs12748851:5-35	26	93.4	5	35	30	rs12748851
chrX	54591099	54591129	seq_a,AX-11225721,Affx-3984201,rs12748851,1:104533512,A,C,rs12748851:5-35	26	93.4	5	35	30	rs12748851
chrX	8164235	8164264	seq_a,AX-11225721,Affx-3984201,rs12748851,1:104533512,A,C,rs12748851:5-34	25	93.2	5	34	29	rs12748851
chrX	45812005	45812033	seq_a,AX-11225721,Affx-3984201,rs12748851,1:104533512,A,C,rs12748851:5-33	24	92.9	5	33	28	rs12748851
chrY	18254879	18254914	seq_a,AX-11225721,Affx-3984201,rs12748851,1:104533512,A,C,rs12748851:5-40	29	91.5	5	40	35	rs12748851
chrY	7295641	7295672	seq_a,AX-11225721,Affx-3984201,rs12748851,1:104533512,A,C,rs12748851:10-41	29	96.8	10	41	31	rs12748851
chrX	40897153	40897196	seq_a,AX-11225721,Affx-3984201,rs12748851,1:104533512,A,C,rs12748851:0-43	33	88.4	0	43	43	rs12748851
chrX	29327650	29327686	seq_a,AX-11225721,Affx-3984201,rs12748851,1:104533512,A,C,rs12748851:5-41	28	88.9	5	41	36	rs12748851
chrX	123013685	123013721	seq_a,AX-11225721,Affx-3984201,rs12748851,1:104533512,A,C,rs12748851:5-41	28	88.9	5	41	36	rs12748851
chrX	123044440	123044476	seq_a,AX-11225721,Affx-3984201,rs12748851,1:104533512,A,C,rs12748851:5-41	28	88.9	5	41	36	rs12748851
chrX	141467852	141467882	seq_a,AX-11225721,Affx-3984201,rs12748851,1:104533512,A,C,rs12748851:5-35	26	93.4	5	35	30	rs12748851
chrX	77027839	77027869	seq_a,AX-11225721,Affx-3984201,rs12748851,1:104533512,A,C,rs12748851:5-35	26	93.4	5	35	30	rs12748851
chrX	49971288	49971316	seq_a,AX-11225721,Affx-3984201,rs12748851,1:104533512,A,C,rs12748851:5-33	26	96.5	5	33	28	rs12748851
chrX	16918178	16918208	seq_a,AX-11225721,Affx-3984201,rs12748851,1:104533512,A,C,rs12748851:5-35	26	93.4	5	35	30	rs12748851
chrX	41103940	41103971	seq_a,AX-11225721,Affx-3984201,rs12748851,1:104533512,A,C,rs12748851:10-41	25	90.4	10	41	31	rs12748851
chrX	114481870	114481898	seq_a,AX-11225721,Affx-3984201,rs12748851,1:104533512,A,C,rs12748851:5-33	24	92.9	5	33	28	rs12748851
chrX	41245234	41245262	seq_a,AX-11225721,Affx-3984201,rs12748851,1:104533512,A,C,rs12748851:5-33	24	92.9	5	33	28	rs12748851
chrX	117274036	117274061	seq_a,AX-11225721,Affx-3984201,rs12748851,1:104533512,A,C,rs12748851:10-35	23	96.0	10	35	25	rs12748851
chrX	65064155	65064181	seq_a,AX-11225721,Affx-3984201,rs12748851,1:104533512,A,C,rs12748851:15-41	22	92.4	15	41	26	rs12748851
chrX	54591099	54591133	seq_b,AX-11225721,Affx-3984201,rs12748851,1:104533512,A,C,rs12748851:5-39	30	94.2	5	39	34	rs12748851
chrX	17526853	17526888	seq_b,AX-11225721,Affx-3984201,rs12748851,1:104533512,A,C,rs12748851:5-40	29	91.5	5	40	35	rs12748851
chrX	107845020	107845051	seq_b,AX-11225721,Affx-3984201,rs12748851,1:104533512,A,C,rs12748851:5-36	27	93.6	5	36	31	rs12748851
chrX	3485500	3485525	seq_b,AX-11225721,Affx-3984201,rs12748851,1:104533512,A,C,rs12748851:10-35	25	100.0	10	35	25	rs12748851
chrX	8164235	8164264	seq_b,AX-11225721,Affx-3984201,rs12748851,1:104533512,A,C,rs12748851:5-34	25	93.2	5	34	29	rs12748851
chrX	45812005	45812033	seq_b,AX-11225721,Affx-3984201,rs12748851,1:104533512,A,C,rs12748851:5-33	24	92.9	5	33	28	rs12748851
chrY	7295641	7295672	seq_b,AX-11225721,Affx-3984201,rs12748851,1:104533512,A,C,rs12748851:10-41	27	93.6	10	41	31	rs12748851
chrX	8336691	8336727	seq_b,AX-11225721,Affx-3984201,rs12748851,1:104533512,A,C,rs12748851:5-41	32	94.5	5	41	36	rs12748851
chrX	141467839	141467882	seq_b,AX-11225721,Affx-3984201,rs12748851,1:104533512,A,C,rs12748851:5-47	33	90.3	5	47	42	rs12748851
chrX	114481864	114481898	seq_b,AX-11225721,Affx-3984201,rs12748851,1:104533512,A,C,rs12748851:5-39	28	91.2	5	39	34	rs12748851
chrX	16918177	16918208	seq_b,AX-11225721,Affx-3984201,rs12748851,1:104533512,A,C,rs12748851:5-36	27	93.6	5	36	31	rs12748851
chrX	49971288	49971316	seq_b,AX-11225721,Affx-3984201,rs12748851,1:104533512,A,C,rs12748851:5-33	26	96.5	5	33	28	rs12748851
chrX	77027839	77027869	seq_b,AX-11225721,Affx-3984201,rs12748851,1:104533512,A,C,rs12748851:5-35	26	93.4	5	35	30	rs12748851
chrX	41245234	41245262	seq_b,AX-11225721,Affx-3984201,rs12748851,1:104533512,A,C,rs12748851:5-33	24	92.9	5	33	28	rs12748851
chrX	117274036	117274061	seq_b,AX-11225721,Affx-3984201,rs12748851,1:104533512,A,C,rs12748851:10-35	23	96.0	10	35	25	rs12748851
chrX	65547865	65547888	seq_a,AX-11225742,Affx-4049034,rs12749153,1:109504663,T,C,rs12749153:1-23	21	100.0	1	23	22	rs12749153
chrX	65547865	65547888	seq_b,AX-11225742,Affx-4049034,rs12749153,1:109504663,T,C,rs12749153:1-23	21	100.0	1	23	22	rs12749153
chrX	45522775	45522797	seq_a,AX-11225756,Affx-6693718,rs12749470,1:208541766,A,G,rs12749470:0-22	20	95.5	0	22	22	rs12749470
chrX	45522775	45522797	seq_b,AX-11225756,Affx-6693718,rs12749470,1:208541766,A,G,rs12749470:0-22	20	95.5	0	22	22	rs12749470
chrX	122885978	122885999	seq_a,AX-11225766,Affx-22282809,rs1274971,3:39161464,A,G,rs1274971:42-63	21	100.0	42	63	21	rs1274971
chrX	122885978	122885999	seq_b,AX-11225766,Affx-22282809,rs1274971,3:39161464,A,G,rs1274971:42-63	21	100.0	42	63	21	rs1274971
chrX	122885978	122885999	seq_a,AX-11225767,Affx-22282808,rs1274972,3:39161456,A,G,rs1274972:50-71	21	100.0	50	71	21	rs1274972
chrX	131063871	131063891	seq_a,AX-11225767,Affx-22282808,rs1274972,3:39161456,A,G,rs1274972:32-52	20	100.0	32	52	20	rs1274972
chrX	122885978	122885999	seq_b,AX-11225767,Affx-22282808,rs1274972,3:39161456,A,G,rs1274972:50-71	21	100.0	50	71	21	rs1274972
chrX	129553864	129553898	seq_a,AX-11225783,Affx-7718439,rs12750333,1:234831203,T,G,rs12750333:7-41	26	96.5	7	41	34	rs12750333
chrX	52620140	52620168	seq_a,AX-11225795,Affx-4035993,rs12750602,1:108418299,T,C,rs12750602:25-51	23	96.0	25	51	26	rs12750602
chrY	15286826	15286846	seq_a,AX-11225797,Affx-6694029,rs12750718,1:208566617,A,G,rs12750718:35-55	20	100.0	35	55	20	rs12750718
chrX	45783425	45783454	seq_a,AX-11225800,Affx-7337731,rs12750820,1:220592018,A,G,rs12750820:0-28	25	96.3	0	28	28	rs12750820
chrX	120248380	120248433	seq_a,AX-11225800,Affx-7337731,rs12750820,1:220592018,A,G,rs12750820:0-51	36	93.1	0	51	51	rs12750820
chrX	45783425	45783460	seq_b,AX-11225800,Affx-7337731,rs12750820,1:220592018,A,G,rs12750820:0-37	30	84.9	0	37	37	rs12750820
chrX	30385441	30385505	seq_b,AX-11225800,Affx-7337731,rs12750820,1:220592018,A,G,rs12750820:0-66	41	80.8	0	66	66	rs12750820
chrX	116476559	116476627	seq_b,AX-11225800,Affx-7337731,rs12750820,1:220592018,A,G,rs12750820:0-71	42	79.4	0	71	71	rs12750820
chrX	107847270	107847310	seq_b,AX-11225800,Affx-7337731,rs12750820,1:220592018,A,G,rs12750820:26-66	32	90.0	26	66	40	rs12750820
chrX	120248380	120248433	seq_b,AX-11225800,Affx-7337731,rs12750820,1:220592018,A,G,rs12750820:0-51	38	95.4	0	51	51	rs12750820
chrX	69132075	69132116	seq_b,AX-11225800,Affx-7337731,rs12750820,1:220592018,A,G,rs12750820:25-66	31	87.9	25	66	41	rs12750820
chrX	105899568	105899605	seq_b,AX-11225800,Affx-7337731,rs12750820,1:220592018,A,G,rs12750820:0-39	27	86.3	0	39	39	rs12750820
chrX	65883417	65883462	seq_b,AX-11225800,Affx-7337731,rs12750820,1:220592018,A,G,rs12750820:26-71	29	91.2	26	71	45	rs12750820
chrX	23465968	23571082	seq_a,AX-11225817,Affx-6196000,rs12751263,1:187144294,A,G,rs12751263:0-63	45	87.4	0	63	63	rs12751263
chrX	49817400	49817445	seq_a,AX-11225817,Affx-6196000,rs12751263,1:187144294,A,G,rs12751263:0-51	30	70.5	0	51	51	rs12751263
chrX	123372894	123372929	seq_a,AX-11225817,Affx-6196000,rs12751263,1:187144294,A,G,rs12751263:19-65	27	71.0	19	65	46	rs12751263
chrX	84665515	84665556	seq_a,AX-11225817,Affx-6196000,rs12751263,1:187144294,A,G,rs12751263:10-55	35	82.1	10	55	45	rs12751263
chrX	133553198	133553224	seq_a,AX-11225835,Affx-13125098,rs12751876,1:67255360,T,C,rs12751876:0-26	26	100.0	0	26	26	rs12751876
chrX	113800778	113801232	seq_a,AX-11225835,Affx-13125098,rs12751876,1:67255360,T,C,rs12751876:0-27	26	100.0	0	27	27	rs12751876
chrX	133553198	133553224	seq_b,AX-11225835,Affx-13125098,rs12751876,1:67255360,T,C,rs12751876:0-26	26	100.0	0	26	26	rs12751876
chrX	113800778	113801232	seq_b,AX-11225835,Affx-13125098,rs12751876,1:67255360,T,C,rs12751876:0-27	26	100.0	0	27	27	rs12751876
chrX	81713006	81713026	seq_b,AX-11225835,Affx-13125098,rs12751876,1:67255360,T,C,rs12751876:20-40	20	100.0	20	40	20	rs12751876
chrX	17902182	17902267	seq_a,AX-11225839,Affx-11573014,rs12752025,1:5490101,T,C,rs12752025:0-24	23	100.0	0	24	24	rs12752025
chrX	17902182	17902267	seq_b,AX-11225839,Affx-11573014,rs12752025,1:5490101,T,C,rs12752025:0-24	23	100.0	0	24	24	rs12752025
chrY	2385951	2385985	seq_a,AX-11225853,Affx-5607436,rs12752604,1:163500125,T,C,rs12752604:33-70	31	84.9	33	70	37	rs12752604
chrY	10012794	10012826	seq_a,AX-11225853,Affx-5607436,rs12752604,1:163500125,T,C,rs12752604:42-70	27	100.0	42	70	28	rs12752604
chrY	10012831	10012866	seq_a,AX-11225853,Affx-5607436,rs12752604,1:163500125,T,C,rs12752604:35-66	26	93.4	35	66	31	rs12752604
chrX	2435951	2435985	seq_a,AX-11225853,Affx-5607436,rs12752604,1:163500125,T,C,rs12752604:33-70	31	84.9	33	70	37	rs12752604
chrX	130579341	130579363	seq_a,AX-11225853,Affx-5607436,rs12752604,1:163500125,T,C,rs12752604:48-70	22	100.0	48	70	22	rs12752604
chrY	14245271	14245298	seq_a,AX-11225853,Affx-5607436,rs12752604,1:163500125,T,C,rs12752604:33-60	27	100.0	33	60	27	rs12752604
chrX	141233704	141233724	seq_a,AX-11225853,Affx-5607436,rs12752604,1:163500125,T,C,rs12752604:51-71	20	100.0	51	71	20	rs12752604
chrY	10012794	10012826	seq_b,AX-11225853,Affx-5607436,rs12752604,1:163500125,T,C,rs12752604:42-70	27	100.0	42	70	28	rs12752604
chrY	2385960	2385985	seq_b,AX-11225853,Affx-5607436,rs12752604,1:163500125,T,C,rs12752604:45-70	25	100.0	45	70	25	rs12752604
chrY	10012842	10012866	seq_b,AX-11225853,Affx-5607436,rs12752604,1:163500125,T,C,rs12752604:42-66	22	95.9	42	66	24	rs12752604
chrX	2435960	2435985	seq_b,AX-11225853,Affx-5607436,rs12752604,1:163500125,T,C,rs12752604:45-70	25	100.0	45	70	25	rs12752604
chrX	130579341	130579363	seq_b,AX-11225853,Affx-5607436,rs12752604,1:163500125,T,C,rs12752604:48-70	22	100.0	48	70	22	rs12752604
chrX	148812888	148812911	seq_b,AX-11225853,Affx-5607436,rs12752604,1:163500125,T,C,rs12752604:23-46	21	95.7	23	46	23	rs12752604
chrX	141233704	141233724	seq_b,AX-11225853,Affx-5607436,rs12752604,1:163500125,T,C,rs12752604:51-71	20	100.0	51	71	20	rs12752604
chrX	50704043	50704064	seq_a,AX-11225861,Affx-3416086,rs1275280,10:59066979,A,C,rs1275280:36-57	21	100.0	36	57	21	rs1275280
chrX	103537982	103538039	seq_a,AX-11225861,Affx-3416086,rs1275280,10:59066979,A,C,rs1275280:0-57	41	86.0	0	57	57	rs1275280
chrY	23862804	23862831	seq_b,AX-11225861,Affx-3416086,rs1275280,10:59066979,A,C,rs1275280:25-52	25	96.3	25	52	27	rs1275280
chrX	50704040	50704064	seq_b,AX-11225861,Affx-3416086,rs1275280,10:59066979,A,C,rs1275280:33-57	24	100.0	33	57	24	rs1275280
chrX	53796124	53796157	seq_b,AX-11225861,Affx-3416086,rs1275280,10:59066979,A,C,rs1275280:25-57	26	93.4	25	57	32	rs1275280
chrX	21142397	21142417	seq_b,AX-11225861,Affx-3416086,rs1275280,10:59066979,A,C,rs1275280:33-53	20	100.0	33	53	20	rs1275280
chrY	9000976	9001003	seq_b,AX-11225861,Affx-3416086,rs1275280,10:59066979,A,C,rs1275280:25-52	25	96.3	25	52	27	rs1275280
chrX	85832606	85832637	seq_b,AX-11225861,Affx-3416086,rs1275280,10:59066979,A,C,rs1275280:25-57	26	83.9	25	57	32	rs1275280
chrX	103537982	103538002	seq_b,AX-11225861,Affx-3416086,rs1275280,10:59066979,A,C,rs1275280:37-57	20	100.0	37	57	20	rs1275280
chrX	40964637	40964670	seq_a,AX-11225904,Affx-6574965,rs12754196,1:201940216,T,C,rs12754196:0-31	30	100.0	0	31	31	rs12754196
chrX	79905715	79905748	seq_a,AX-11225904,Affx-6574965,rs12754196,1:201940216,T,C,rs12754196:0-31	28	96.7	0	31	31	rs12754196
chrX	50598417	50598450	seq_a,AX-11225904,Affx-6574965,rs12754196,1:201940216,T,C,rs12754196:0-32	27	93.6	0	32	32	rs12754196
chrX	78159827	78159856	seq_a,AX-11225904,Affx-6574965,rs12754196,1:201940216,T,C,rs12754196:0-26	25	100.0	0	26	26	rs12754196
chrX	40964637	40964670	seq_b,AX-11225904,Affx-6574965,rs12754196,1:201940216,T,C,rs12754196:0-31	30	100.0	0	31	31	rs12754196
chrX	79905715	79905748	seq_b,AX-11225904,Affx-6574965,rs12754196,1:201940216,T,C,rs12754196:0-31	28	96.7	0	31	31	rs12754196
chrX	50598417	50598450	seq_b,AX-11225904,Affx-6574965,rs12754196,1:201940216,T,C,rs12754196:0-32	27	93.6	0	32	32	rs12754196
chrX	78159827	78159856	seq_b,AX-11225904,Affx-6574965,rs12754196,1:201940216,T,C,rs12754196:0-26	25	100.0	0	26	26	rs12754196
chrX	148686690	148686718	seq_b,AX-11225904,Affx-6574965,rs12754196,1:201940216,T,C,rs12754196:13-41	24	92.9	13	41	28	rs12754196
chrX	149796449	149796469	seq_a,AX-11225917,Affx-31461783,rs1275461,8:122127714,A,G,rs1275461:6-26	20	100.0	6	26	20	rs1275461
chrX	149796449	149796469	seq_b,AX-11225917,Affx-31461783,rs1275461,8:122127714,A,G,rs1275461:6-26	20	100.0	6	26	20	rs1275461
chrX	45002685	45002728	seq_a,AX-11225924,Affx-5979429,rs12754916,1:178484065,A,G,rs12754916:26-69	33	88.4	26	69	43	rs12754916
chrX	45002708	45002728	seq_b,AX-11225924,Affx-5979429,rs12754916,1:178484065,A,G,rs12754916:49-69	20	100.0	49	69	20	rs12754916
chrX	58021394	58021421	seq_b,AX-11225940,Affx-5988103,rs12755340,1:178831941,T,C,rs12755340:23-51	24	85.2	23	51	28	rs12755340
chrX	18497322	18497353	seq_a,AX-11225945,Affx-7785763,rs12755424,1:237482107,T,C,rs12755424:0-31	27	93.6	0	31	31	rs12755424
chrX	96903582	96903616	seq_a,AX-11225945,Affx-7785763,rs12755424,1:237482107,T,C,rs12755424:0-50	29	69.7	0	50	50	rs12755424
chrX	131282055	131282081	seq_a,AX-11225945,Affx-7785763,rs12755424,1:237482107,T,C,rs12755424:8-34	24	96.2	8	34	26	rs12755424
chrX	109891172	109891198	seq_a,AX-11225945,Affx-7785763,rs12755424,1:237482107,T,C,rs12755424:18-44	24	96.2	18	44	26	rs12755424
chrX	18497322	18497353	seq_b,AX-11225945,Affx-7785763,rs12755424,1:237482107,T,C,rs12755424:0-31	27	93.6	0	31	31	rs12755424
chrX	96903582	96903616	seq_b,AX-11225945,Affx-7785763,rs12755424,1:237482107,T,C,rs12755424:0-50	29	69.7	0	50	50	rs12755424
chrX	114122708	114122773	seq_b,AX-11225945,Affx-7785763,rs12755424,1:237482107,T,C,rs12755424:10-67	28	96.7	10	67	57	rs12755424
chrX	131282055	131282081	seq_b,AX-11225945,Affx-7785763,rs12755424,1:237482107,T,C,rs12755424:8-34	24	96.2	8	34	26	rs12755424
chrX	129844229	129844253	seq_a,AX-11225951,Affx-6482632,rs12755497,1:19792562,A,G,rs12755497:0-24	22	95.9	0	24	24	rs12755497
chrX	123573825	123573846	seq_a,AX-11225951,Affx-6482632,rs12755497,1:19792562,A,G,rs12755497:1-22	21	100.0	1	22	21	rs12755497
chrX	104867248	104867271	seq_a,AX-11225951,Affx-6482632,rs12755497,1:19792562,A,G,rs12755497:1-24	21	95.7	1	24	23	rs12755497
chrX	107484621	107484641	seq_a,AX-11225951,Affx-6482632,rs12755497,1:19792562,A,G,rs12755497:2-22	20	100.0	2	22	20	rs12755497
chrX	129844229	129844253	seq_b,AX-11225951,Affx-6482632,rs12755497,1:19792562,A,G,rs12755497:0-24	22	95.9	0	24	24	rs12755497
chrX	123573825	123573846	seq_b,AX-11225951,Affx-6482632,rs12755497,1:19792562,A,G,rs12755497:1-22	21	100.0	1	22	21	rs12755497
chrX	104867248	104867271	seq_b,AX-11225951,Affx-6482632,rs12755497,1:19792562,A,G,rs12755497:1-24	21	95.7	1	24	23	rs12755497
chrX	107484621	107484641	seq_b,AX-11225951,Affx-6482632,rs12755497,1:19792562,A,G,rs12755497:2-22	20	100.0	2	22	20	rs12755497
chrX	7021895	7021926	seq_a,AX-11225983,Affx-8478684,rs1275628,12:76175811,T,C,rs1275628:31-63	28	87.1	31	63	32	rs1275628
chrY	20933075	20933095	seq_a,AX-11226042,Affx-10727678,rs12757451,1:46126854,T,C,rs12757451:5-25	20	100.0	5	25	20	rs12757451
chrY	20933075	20933095	seq_b,AX-11226042,Affx-10727678,rs12757451,1:46126854,T,C,rs12757451:5-25	20	100.0	5	25	20	rs12757451
chrX	32472750	32472770	seq_a,AX-11226063,Affx-11263502,rs1275836,1:51960852,T,C,rs1275836:5-25	20	100.0	5	25	20	rs1275836
chrY	15842845	15842865	seq_a,AX-11226130,Affx-4831138,rs12760146,1:12745825,A,G,rs12760146:28-48	20	100.0	28	48	20	rs12760146
chrY	5645763	5645798	seq_a,AX-11226159,Affx-3825186,rs12761410,10:91041098,T,C,rs12761410:0-35	31	94.3	0	35	35	rs12761410
chrX	91915982	91916017	seq_a,AX-11226159,Affx-3825186,rs12761410,10:91041098,T,C,rs12761410:0-35	31	94.3	0	35	35	rs12761410
chrX	10465592	10465612	seq_a,AX-11226159,Affx-3825186,rs12761410,10:91041098,T,C,rs12761410:23-43	20	100.0	23	43	20	rs12761410
chrX	40227100	40227128	seq_a,AX-11226159,Affx-3825186,rs12761410,10:91041098,T,C,rs12761410:16-43	26	100.0	16	43	27	rs12761410
chrX	86652185	86652217	seq_a,AX-11226159,Affx-3825186,rs12761410,10:91041098,T,C,rs12761410:21-49	27	100.0	21	49	28	rs12761410
chrX	130099429	130099449	seq_a,AX-11226159,Affx-3825186,rs12761410,10:91041098,T,C,rs12761410:23-43	20	100.0	23	43	20	rs12761410
chrX	106541619	106541639	seq_a,AX-11226159,Affx-3825186,rs12761410,10:91041098,T,C,rs12761410:23-43	20	100.0	23	43	20	rs12761410
chrX	12886294	12886314	seq_a,AX-11226159,Affx-3825186,rs12761410,10:91041098,T,C,rs12761410:23-43	20	100.0	23	43	20	rs12761410
chrY	5645763	5645806	seq_b,AX-11226159,Affx-3825186,rs12761410,10:91041098,T,C,rs12761410:0-43	37	93.1	0	43	43	rs12761410
chrX	91915982	91916025	seq_b,AX-11226159,Affx-3825186,rs12761410,10:91041098,T,C,rs12761410:0-43	37	93.1	0	43	43	rs12761410
chrX	151748579	151748613	seq_b,AX-11226159,Affx-3825186,rs12761410,10:91041098,T,C,rs12761410:0-43	26	71.5	0	43	43	rs12761410
chrY	8859870	8859891	seq_b,AX-11226192,Affx-3052900,rs12762109,10:30041303,A,G,rs12762109:21-42	21	100.0	21	42	21	rs12762109
chrX	140245557	140245587	seq_b,AX-11226205,Affx-2934829,rs12762419,10:21530561,A,G,rs12762419:26-51	22	95.9	26	51	25	rs12762419
chrX	30116319	30116361	seq_a,AX-11226263,Affx-3343803,rs12763968,10:53907722,A,G,rs12763968:10-40	26	96.7	10	40	30	rs12763968
chrX	129165827	129165847	seq_a,AX-11226263,Affx-3343803,rs12763968,10:53907722,A,G,rs12763968:10-30	20	100.0	10	30	20	rs12763968
chrX	129165827	129165847	seq_b,AX-11226263,Affx-3343803,rs12763968,10:53907722,A,G,rs12763968:10-30	20	100.0	10	30	20	rs12763968
chrY	5783814	5783847	seq_a,AX-11226265,Affx-2409003,rs12764049,10:104634956,A,G,rs12764049:32-65	31	97.0	32	65	33	rs12764049
chrX	50565876	50565920	seq_a,AX-11226265,Affx-2409003,rs12764049,10:104634956,A,G,rs12764049:23-65	39	97.7	23	65	42	rs12764049
chrX	19867525	19867968	seq_a,AX-11226265,Affx-2409003,rs12764049,10:104634956,A,G,rs12764049:32-71	38	100.0	32	71	39	rs12764049
chrX	95404034	95404067	seq_a,AX-11226265,Affx-2409003,rs12764049,10:104634956,A,G,rs12764049:32-65	33	100.0	32	65	33	rs12764049
chrX	30859265	30859298	seq_a,AX-11226265,Affx-2409003,rs12764049,10:104634956,A,G,rs12764049:32-65	29	94.0	32	65	33	rs12764049
chrX	15915018	15915049	seq_a,AX-11226265,Affx-2409003,rs12764049,10:104634956,A,G,rs12764049:31-62	29	96.8	31	62	31	rs12764049
chrX	111173394	111173427	seq_a,AX-11226265,Affx-2409003,rs12764049,10:104634956,A,G,rs12764049:32-65	27	91.0	32	65	33	rs12764049
chrX	68081575	68081603	seq_a,AX-11226265,Affx-2409003,rs12764049,10:104634956,A,G,rs12764049:37-65	26	96.5	37	65	28	rs12764049
chrX	70645832	70645858	seq_a,AX-11226265,Affx-2409003,rs12764049,10:104634956,A,G,rs12764049:36-62	24	96.2	36	62	26	rs12764049
chrX	47514405	47514431	seq_a,AX-11226265,Affx-2409003,rs12764049,10:104634956,A,G,rs12764049:39-65	24	96.2	39	65	26	rs12764049
chrX	4482455	4482489	seq_a,AX-11226265,Affx-2409003,rs12764049,10:104634956,A,G,rs12764049:32-65	32	100.0	32	65	33	rs12764049
chrX	46741175	46741208	seq_a,AX-11226265,Affx-2409003,rs12764049,10:104634956,A,G,rs12764049:32-65	31	97.0	32	65	33	rs12764049
chrX	78578624	78578657	seq_a,AX-11226265,Affx-2409003,rs12764049,10:104634956,A,G,rs12764049:33-66	31	97.0	33	66	33	rs12764049
chrX	102321248	102321281	seq_a,AX-11226265,Affx-2409003,rs12764049,10:104634956,A,G,rs12764049:32-65	31	97.0	32	65	33	rs12764049
chrX	12819993	12820026	seq_a,AX-11226265,Affx-2409003,rs12764049,10:104634956,A,G,rs12764049:32-65	29	94.0	32	65	33	rs12764049
chrX	113320565	113320594	seq_a,AX-11226265,Affx-2409003,rs12764049,10:104634956,A,G,rs12764049:36-65	29	100.0	36	65	29	rs12764049
chrX	71371139	71371168	seq_a,AX-11226265,Affx-2409003,rs12764049,10:104634956,A,G,rs12764049:36-65	29	100.0	36	65	29	rs12764049
chrX	47971368	47971397	seq_a,AX-11226265,Affx-2409003,rs12764049,10:104634956,A,G,rs12764049:36-65	29	100.0	36	65	29	rs12764049
chrX	39799661	39799692	seq_a,AX-11226265,Affx-2409003,rs12764049,10:104634956,A,G,rs12764049:29-60	29	96.8	29	60	31	rs12764049
chrX	44709440	44709474	seq_a,AX-11226265,Affx-2409003,rs12764049,10:104634956,A,G,rs12764049:28-62	28	91.2	28	62	34	rs12764049
chrX	3787034	3787062	seq_a,AX-11226265,Affx-2409003,rs12764049,10:104634956,A,G,rs12764049:37-65	28	100.0	37	65	28	rs12764049
chrX	3748620	3748648	seq_a,AX-11226265,Affx-2409003,rs12764049,10:104634956,A,G,rs12764049:37-65	28	100.0	37	65	28	rs12764049
chrX	126690015	126690042	seq_a,AX-11226265,Affx-2409003,rs12764049,10:104634956,A,G,rs12764049:38-65	27	100.0	38	65	27	rs12764049
chrX	96689674	96689703	seq_a,AX-11226265,Affx-2409003,rs12764049,10:104634956,A,G,rs12764049:36-65	27	96.6	36	65	29	rs12764049
chrX	41163744	41163781	seq_b,AX-11226265,Affx-2409003,rs12764049,10:104634956,A,G,rs12764049:29-66	35	97.3	29	66	37	rs12764049
chrX	48782270	48782307	seq_b,AX-11226265,Affx-2409003,rs12764049,10:104634956,A,G,rs12764049:28-65	33	94.6	28	65	37	rs12764049
chrX	19890608	19890642	seq_b,AX-11226265,Affx-2409003,rs12764049,10:104634956,A,G,rs12764049:32-66	32	97.1	32	66	34	rs12764049
chrX	15915018	15915049	seq_b,AX-11226265,Affx-2409003,rs12764049,10:104634956,A,G,rs12764049:31-62	31	100.0	31	62	31	rs12764049
chrX	19867529	19867968	seq_b,AX-11226265,Affx-2409003,rs12764049,10:104634956,A,G,rs12764049:36-71	34	100.0	36	71	35	rs12764049
chrX	95404038	95404067	seq_b,AX-11226265,Affx-2409003,rs12764049,10:104634956,A,G,rs12764049:36-65	29	100.0	36	65	29	rs12764049
chrX	123107109	123107446	seq_b,AX-11226265,Affx-2409003,rs12764049,10:104634956,A,G,rs12764049:33-65	31	100.0	33	65	32	rs12764049
chrX	68081575	68081603	seq_b,AX-11226265,Affx-2409003,rs12764049,10:104634956,A,G,rs12764049:37-65	26	96.5	37	65	28	rs12764049
chrX	70645831	70645858	seq_b,AX-11226265,Affx-2409003,rs12764049,10:104634956,A,G,rs12764049:35-62	25	96.3	35	62	27	rs12764049
chrX	47514405	47514431	seq_b,AX-11226265,Affx-2409003,rs12764049,10:104634956,A,G,rs12764049:39-65	24	96.2	39	65	26	rs12764049
chrX	111679170	111679331	seq_b,AX-11226265,Affx-2409003,rs12764049,10:104634956,A,G,rs12764049:39-65	25	100.0	39	65	26	rs12764049
chrY	1993378	1993842	seq_b,AX-11226265,Affx-2409003,rs12764049,10:104634956,A,G,rs12764049:32-65	32	100.0	32	65	33	rs12764049
chrY	2229414	2229441	seq_b,AX-11226265,Affx-2409003,rs12764049,10:104634956,A,G,rs12764049:35-62	27	100.0	35	62	27	rs12764049
chrX	47971368	47971401	seq_b,AX-11226265,Affx-2409003,rs12764049,10:104634956,A,G,rs12764049:32-65	33	100.0	32	65	33	rs12764049
chrX	107604031	107604064	seq_b,AX-11226265,Affx-2409003,rs12764049,10:104634956,A,G,rs12764049:32-65	33	100.0	32	65	33	rs12764049
chrX	138882076	138882109	seq_b,AX-11226265,Affx-2409003,rs12764049,10:104634956,A,G,rs12764049:32-65	31	97.0	32	65	33	rs12764049
chrX	71371139	71371169	seq_b,AX-11226265,Affx-2409003,rs12764049,10:104634956,A,G,rs12764049:35-65	30	100.0	35	65	30	rs12764049
chrX	113320565	113320595	seq_b,AX-11226265,Affx-2409003,rs12764049,10:104634956,A,G,rs12764049:35-65	30	100.0	35	65	30	rs12764049
chrX	46253024	46253057	seq_b,AX-11226265,Affx-2409003,rs12764049,10:104634956,A,G,rs12764049:32-65	29	94.0	32	65	33	rs12764049
chrX	49048915	49048948	seq_b,AX-11226265,Affx-2409003,rs12764049,10:104634956,A,G,rs12764049:32-65	29	94.0	32	65	33	rs12764049
chrX	2043378	2043842	seq_b,AX-11226265,Affx-2409003,rs12764049,10:104634956,A,G,rs12764049:32-65	32	100.0	32	65	33	rs12764049
chrX	96689674	96689704	seq_b,AX-11226265,Affx-2409003,rs12764049,10:104634956,A,G,rs12764049:35-65	28	96.7	35	65	30	rs12764049
chrX	3787034	3787062	seq_b,AX-11226265,Affx-2409003,rs12764049,10:104634956,A,G,rs12764049:37-65	28	100.0	37	65	28	rs12764049
chrX	3748620	3748648	seq_b,AX-11226265,Affx-2409003,rs12764049,10:104634956,A,G,rs12764049:37-65	28	100.0	37	65	28	rs12764049
chrX	126690015	126690042	seq_b,AX-11226265,Affx-2409003,rs12764049,10:104634956,A,G,rs12764049:38-65	27	100.0	38	65	27	rs12764049
chrX	78578624	78578651	seq_b,AX-11226265,Affx-2409003,rs12764049,10:104634956,A,G,rs12764049:39-66	27	100.0	39	66	27	rs12764049
chrX	2279414	2279441	seq_b,AX-11226265,Affx-2409003,rs12764049,10:104634956,A,G,rs12764049:35-62	27	100.0	35	62	27	rs12764049
chrX	46741175	46741201	seq_b,AX-11226265,Affx-2409003,rs12764049,10:104634956,A,G,rs12764049:39-65	26	100.0	39	65	26	rs12764049
chrX	44748535	44748556	seq_b,AX-11226265,Affx-2409003,rs12764049,10:104634956,A,G,rs12764049:35-56	21	100.0	35	56	21	rs12764049
chrY	28625950	28625972	seq_a,AX-11226294,Affx-3056818,rs12764479,10:30286263,T,C,rs12764479:30-52	20	95.5	30	52	22	rs12764479
chrX	126367874	126367896	seq_a,AX-11226294,Affx-3056818,rs12764479,10:30286263,T,C,rs12764479:30-52	20	95.5	30	52	22	rs12764479
chrX	122292800	122292822	seq_a,AX-11226294,Affx-3056818,rs12764479,10:30286263,T,C,rs12764479:30-52	20	95.5	30	52	22	rs12764479
chrX	148995994	148996014	seq_a,AX-11226304,Affx-3759342,rs12764717,10:85892457,A,G,rs12764717:4-24	20	100.0	4	24	20	rs12764717
chrX	148995994	148996014	seq_b,AX-11226304,Affx-3759342,rs12764717,10:85892457,A,G,rs12764717:4-24	20	100.0	4	24	20	rs12764717
chrX	12786318	12786368	seq_a,AX-11226356,Affx-3476421,rs12766514,10:63816673,A,G,rs12766514:0-49	36	87.8	0	49	49	rs12766514
chrX	154272348	154272386	seq_a,AX-11226356,Affx-3476421,rs12766514,10:63816673,A,G,rs12766514:12-49	26	96.5	12	49	37	rs12766514
chrX	12786318	12786368	seq_b,AX-11226356,Affx-3476421,rs12766514,10:63816673,A,G,rs12766514:0-49	38	89.8	0	49	49	rs12766514
chrX	16843941	16843976	seq_b,AX-11226356,Affx-3476421,rs12766514,10:63816673,A,G,rs12766514:14-49	25	85.8	14	49	35	rs12766514
chrX	9479132	9479161	seq_b,AX-11226356,Affx-3476421,rs12766514,10:63816673,A,G,rs12766514:20-49	23	89.7	20	49	29	rs12766514
chrX	127813580	127813610	seq_b,AX-11226356,Affx-3476421,rs12766514,10:63816673,A,G,rs12766514:20-50	26	93.4	20	50	30	rs12766514
chrX	154272348	154272386	seq_b,AX-11226356,Affx-3476421,rs12766514,10:63816673,A,G,rs12766514:12-49	26	96.5	12	49	37	rs12766514
chrY	3808670	3808712	seq_a,AX-11226389,Affx-3891917,rs12767583,10:96547463,T,C,rs12767583:20-59	34	94.9	20	59	39	rs12767583
chrX	112470273	112470329	seq_a,AX-11226389,Affx-3891917,rs12767583,10:96547463,T,C,rs12767583:0-56	46	91.1	0	56	56	rs12767583
chrX	105601984	105602043	seq_a,AX-11226389,Affx-3891917,rs12767583,10:96547463,T,C,rs12767583:0-56	45	91.1	0	56	56	rs12767583
chrX	29390706	29390764	seq_a,AX-11226389,Affx-3891917,rs12767583,10:96547463,T,C,rs12767583:1-56	44	91.0	1	56	55	rs12767583
chrX	100843441	100843498	seq_a,AX-11226389,Affx-3891917,rs12767583,10:96547463,T,C,rs12767583:0-54	43	90.8	0	54	54	rs12767583
chrX	126357340	126357399	seq_a,AX-11226389,Affx-3891917,rs12767583,10:96547463,T,C,rs12767583:0-56	43	89.3	0	56	56	rs12767583
chrX	150275577	150275636	seq_a,AX-11226389,Affx-3891917,rs12767583,10:96547463,T,C,rs12767583:0-56	43	89.3	0	56	56	rs12767583
chrX	150327929	150327987	seq_a,AX-11226389,Affx-3891917,rs12767583,10:96547463,T,C,rs12767583:1-56	42	89.1	1	56	55	rs12767583
chrX	73945080	73945137	seq_a,AX-11226389,Affx-3891917,rs12767583,10:96547463,T,C,rs12767583:0-54	41	88.9	0	54	54	rs12767583
chrX	91552320	91552379	seq_a,AX-11226389,Affx-3891917,rs12767583,10:96547463,T,C,rs12767583:0-56	41	87.5	0	56	56	rs12767583
chrX	131020100	131020163	seq_a,AX-11226389,Affx-3891917,rs12767583,10:96547463,T,C,rs12767583:10-70	41	85.0	10	70	60	rs12767583
chrX	126385622	126385677	seq_a,AX-11226389,Affx-3891917,rs12767583,10:96547463,T,C,rs12767583:0-52	39	88.5	0	52	52	rs12767583
chrX	45960280	45960334	seq_a,AX-11226389,Affx-3891917,rs12767583,10:96547463,T,C,rs12767583:20-71	38	88.3	20	71	51	rs12767583
chrX	42017182	42017231	seq_a,AX-11226389,Affx-3891917,rs12767583,10:96547463,T,C,rs12767583:10-56	37	91.4	10	56	46	rs12767583
chrX	151228840	151228899	seq_a,AX-11226389,Affx-3891917,rs12767583,10:96547463,T,C,rs12767583:0-56	39	89.8	0	56	56	rs12767583
chrX	72032573	72032617	seq_a,AX-11226389,Affx-3891917,rs12767583,10:96547463,T,C,rs12767583:11-52	34	92.7	11	52	41	rs12767583
chrX	89618749	89618791	seq_a,AX-11226389,Affx-3891917,rs12767583,10:96547463,T,C,rs12767583:20-59	34	94.9	20	59	39	rs12767583
chrY	4367022	4367080	seq_a,AX-11226389,Affx-3891917,rs12767583,10:96547463,T,C,rs12767583:1-56	38	91.4	1	56	55	rs12767583
chrX	26561177	26561251	seq_a,AX-11226389,Affx-3891917,rs12767583,10:96547463,T,C,rs12767583:0-71	48	84.6	0	71	71	rs12767583
chrX	43351524	43351586	seq_a,AX-11226389,Affx-3891917,rs12767583,10:96547463,T,C,rs12767583:0-59	48	91.6	0	59	59	rs12767583
chrX	89506685	89506744	seq_a,AX-11226389,Affx-3891917,rs12767583,10:96547463,T,C,rs12767583:0-56	47	92.9	0	56	56	rs12767583
chrX	23117097	23117156	seq_a,AX-11226389,Affx-3891917,rs12767583,10:96547463,T,C,rs12767583:0-56	45	91.1	0	56	56	rs12767583
chrX	41863280	41863338	seq_a,AX-11226389,Affx-3891917,rs12767583,10:96547463,T,C,rs12767583:1-56	44	91.0	1	56	55	rs12767583
chrX	56744177	56744236	seq_a,AX-11226389,Affx-3891917,rs12767583,10:96547463,T,C,rs12767583:0-56	43	89.1	0	56	56	rs12767583
chrX	56694358	56694412	seq_a,AX-11226389,Affx-3891917,rs12767583,10:96547463,T,C,rs12767583:0-55	41	83.4	0	55	55	rs12767583
chrX	147360158	147360211	seq_a,AX-11226389,Affx-3891917,rs12767583,10:96547463,T,C,rs12767583:10-60	41	92.0	10	60	50	rs12767583
chrX	101052188	101052246	seq_a,AX-11226389,Affx-3891917,rs12767583,10:96547463,T,C,rs12767583:0-55	40	87.3	0	55	55	rs12767583
chrX	66994825	66994881	seq_a,AX-11226389,Affx-3891917,rs12767583,10:96547463,T,C,rs12767583:0-54	41	88.7	0	54	54	rs12767583
chrX	91268814	91268869	seq_a,AX-11226389,Affx-3891917,rs12767583,10:96547463,T,C,rs12767583:0-52	39	88.5	0	52	52	rs12767583
chrX	91474979	91475034	seq_a,AX-11226389,Affx-3891917,rs12767583,10:96547463,T,C,rs12767583:0-52	39	88.5	0	52	52	rs12767583
chrX	121714772	121714831	seq_a,AX-11226389,Affx-3891917,rs12767583,10:96547463,T,C,rs12767583:0-56	37	84.0	0	56	56	rs12767583
chrX	63109993	63110041	seq_a,AX-11226389,Affx-3891917,rs12767583,10:96547463,T,C,rs12767583:10-55	36	91.2	10	55	45	rs12767583
chrX	55694067	55694124	seq_a,AX-11226389,Affx-3891917,rs12767583,10:96547463,T,C,rs12767583:1-56	40	93.8	1	56	55	rs12767583
chrX	72127880	72127924	seq_a,AX-11226389,Affx-3891917,rs12767583,10:96547463,T,C,rs12767583:11-52	34	92.7	11	52	41	rs12767583
chrY	3808690	3808712	seq_b,AX-11226389,Affx-3891917,rs12767583,10:96547463,T,C,rs12767583:37-59	22	100.0	37	59	22	rs12767583
chrY	5047871	5047891	seq_b,AX-11226389,Affx-3891917,rs12767583,10:96547463,T,C,rs12767583:30-50	20	100.0	30	50	20	rs12767583
chrX	112470273	112470329	seq_b,AX-11226389,Affx-3891917,rs12767583,10:96547463,T,C,rs12767583:0-56	44	89.3	0	56	56	rs12767583
chrX	29390706	29390764	seq_b,AX-11226389,Affx-3891917,rs12767583,10:96547463,T,C,rs12767583:1-56	42	89.1	1	56	55	rs12767583
chrX	97869458	97869507	seq_b,AX-11226389,Affx-3891917,rs12767583,10:96547463,T,C,rs12767583:10-56	37	91.4	10	56	46	rs12767583
chrX	151228840	151228899	seq_b,AX-11226389,Affx-3891917,rs12767583,10:96547463,T,C,rs12767583:0-56	39	89.8	0	56	56	rs12767583
chrX	90168789	90168847	seq_b,AX-11226389,Affx-3891917,rs12767583,10:96547463,T,C,rs12767583:1-56	38	91.4	1	56	55	rs12767583
chrX	126357340	126357399	seq_b,AX-11226389,Affx-3891917,rs12767583,10:96547463,T,C,rs12767583:0-56	37	89.4	0	56	56	rs12767583
chrX	150275577	150275636	seq_b,AX-11226389,Affx-3891917,rs12767583,10:96547463,T,C,rs12767583:0-56	37	89.4	0	56	56	rs12767583
chrX	101603318	101603356	seq_b,AX-11226389,Affx-3891917,rs12767583,10:96547463,T,C,rs12767583:20-55	32	97.2	20	55	35	rs12767583
chrX	150327929	150327987	seq_b,AX-11226389,Affx-3891917,rs12767583,10:96547463,T,C,rs12767583:1-56	36	89.2	1	56	55	rs12767583
chrX	91552320	91552379	seq_b,AX-11226389,Affx-3891917,rs12767583,10:96547463,T,C,rs12767583:0-56	35	87.3	0	56	56	rs12767583
chrX	131020100	131020163	seq_b,AX-11226389,Affx-3891917,rs12767583,10:96547463,T,C,rs12767583:10-70	35	84.4	10	70	60	rs12767583
chrX	144383115	144383154	seq_b,AX-11226389,Affx-3891917,rs12767583,10:96547463,T,C,rs12767583:20-56	31	97.0	20	56	36	rs12767583
chrX	72580170	72580209	seq_b,AX-11226389,Affx-3891917,rs12767583,10:96547463,T,C,rs12767583:20-56	29	91.5	20	56	36	rs12767583
chrX	45960300	45960334	seq_b,AX-11226389,Affx-3891917,rs12767583,10:96547463,T,C,rs12767583:37-71	26	88.3	37	71	34	rs12767583
chrX	137032993	137033027	seq_b,AX-11226389,Affx-3891917,rs12767583,10:96547463,T,C,rs12767583:22-56	26	88.3	22	56	34	rs12767583
chrX	42017182	42017231	seq_b,AX-11226389,Affx-3891917,rs12767583,10:96547463,T,C,rs12767583:10-56	31	91.9	10	56	46	rs12767583
chrY	17932933	17932989	seq_b,AX-11226389,Affx-3891917,rs12767583,10:96547463,T,C,rs12767583:0-53	40	95.6	0	53	53	rs12767583
chrY	4367022	4367080	seq_b,AX-11226389,Affx-3891917,rs12767583,10:96547463,T,C,rs12767583:1-56	38	91.4	1	56	55	rs12767583
chrY	23372764	23372810	seq_b,AX-11226389,Affx-3891917,rs12767583,10:96547463,T,C,rs12767583:9-52	34	90.7	9	52	43	rs12767583
chrX	89506685	89506744	seq_b,AX-11226389,Affx-3891917,rs12767583,10:96547463,T,C,rs12767583:0-56	45	91.1	0	56	56	rs12767583
chrX	83188212	83188270	seq_b,AX-11226389,Affx-3891917,rs12767583,10:96547463,T,C,rs12767583:0-56	43	89.3	0	56	56	rs12767583
chrX	101052188	101052246	seq_b,AX-11226389,Affx-3891917,rs12767583,10:96547463,T,C,rs12767583:0-55	42	89.1	0	55	55	rs12767583
chrX	89280688	89280746	seq_b,AX-11226389,Affx-3891917,rs12767583,10:96547463,T,C,rs12767583:0-55	40	87.3	0	55	55	rs12767583
chrX	43351524	43351586	seq_b,AX-11226389,Affx-3891917,rs12767583,10:96547463,T,C,rs12767583:0-59	42	92.0	0	59	59	rs12767583
chrX	23117097	23117156	seq_b,AX-11226389,Affx-3891917,rs12767583,10:96547463,T,C,rs12767583:0-56	39	91.5	0	56	56	rs12767583
chrX	41863280	41863338	seq_b,AX-11226389,Affx-3891917,rs12767583,10:96547463,T,C,rs12767583:1-56	38	91.4	1	56	55	rs12767583
chrX	56744177	56744236	seq_b,AX-11226389,Affx-3891917,rs12767583,10:96547463,T,C,rs12767583:0-56	38	89.6	0	56	56	rs12767583
chrX	36345000	36345058	seq_b,AX-11226389,Affx-3891917,rs12767583,10:96547463,T,C,rs12767583:0-56	39	91.4	0	56	56	rs12767583
chrX	56694358	56694412	seq_b,AX-11226389,Affx-3891917,rs12767583,10:96547463,T,C,rs12767583:0-55	36	84.8	0	55	55	rs12767583
chrX	76488510	76488549	seq_b,AX-11226389,Affx-3891917,rs12767583,10:96547463,T,C,rs12767583:20-56	31	94.5	20	56	36	rs12767583
chrX	147360158	147360211	seq_b,AX-11226389,Affx-3891917,rs12767583,10:96547463,T,C,rs12767583:10-60	35	92.7	10	60	50	rs12767583
chrX	141432307	141432346	seq_b,AX-11226389,Affx-3891917,rs12767583,10:96547463,T,C,rs12767583:20-56	29	94.0	20	56	36	rs12767583
chrX	121714772	121714831	seq_b,AX-11226389,Affx-3891917,rs12767583,10:96547463,T,C,rs12767583:0-56	31	83.0	0	56	56	rs12767583
chrX	26561177	26561211	seq_b,AX-11226389,Affx-3891917,rs12767583,10:96547463,T,C,rs12767583:37-71	24	85.3	37	71	34	rs12767583
chrX	63109993	63110041	seq_b,AX-11226389,Affx-3891917,rs12767583,10:96547463,T,C,rs12767583:10-55	30	91.7	10	55	45	rs12767583
chrY	6506024	6506046	seq_b,AX-11226393,Affx-3026380,rs12767770,10:28278287,T,G,rs12767770:28-50	20	95.5	28	50	22	rs12767770
chrX	45747162	45747205	seq_a,AX-11226411,Affx-2415048,rs12768244,10:105225443,T,C,rs12768244:18-60	29	85.8	18	60	42	rs12768244
chrX	45747162	45747205	seq_b,AX-11226411,Affx-2415048,rs12768244,10:105225443,T,C,rs12768244:18-60	27	83.4	18	60	42	rs12768244
chrX	81353075	81353095	seq_b,AX-11226432,Affx-2973870,rs12769032,10:24691005,T,C,rs12769032:16-36	20	100.0	16	36	20	rs12769032
chrY	2237805	2237983	seq_a,AX-11226463,Affx-2633882,rs12770130,10:12199795,T,C,rs12770130:1-40	36	97.5	1	40	39	rs12770130
chrY	2860272	2860303	seq_a,AX-11226463,Affx-2633882,rs12770130,10:12199795,T,C,rs12770130:0-31	27	93.6	0	31	31	rs12770130
chrY	17400399	17400426	seq_a,AX-11226463,Affx-2633882,rs12770130,10:12199795,T,C,rs12770130:0-27	27	100.0	0	27	27	rs12770130
chrY	23440005	23440500	seq_a,AX-11226463,Affx-2633882,rs12770130,10:12199795,T,C,rs12770130:2-36	32	100.0	2	36	34	rs12770130
chrY	28590245	28590272	seq_a,AX-11226463,Affx-2633882,rs12770130,10:12199795,T,C,rs12770130:0-27	25	96.3	0	27	27	rs12770130
chrY	22991240	22991267	seq_a,AX-11226463,Affx-2633882,rs12770130,10:12199795,T,C,rs12770130:0-27	25	96.3	0	27	27	rs12770130
chrY	22722605	22722632	seq_a,AX-11226463,Affx-2633882,rs12770130,10:12199795,T,C,rs12770130:0-27	25	96.3	0	27	27	rs12770130
chrY	15818659	15818686	seq_a,AX-11226463,Affx-2633882,rs12770130,10:12199795,T,C,rs12770130:0-27	25	96.3	0	27	27	rs12770130
chrY	2509539	2509566	seq_a,AX-11226463,Affx-2633882,rs12770130,10:12199795,T,C,rs12770130:0-27	25	96.3	0	27	27	rs12770130
chrY	604395	604422	seq_a,AX-11226463,Affx-2633882,rs12770130,10:12199795,T,C,rs12770130:0-27	25	96.3	0	27	27	rs12770130
chrY	1809395	1809419	seq_a,AX-11226463,Affx-2633882,rs12770130,10:12199795,T,C,rs12770130:7-31	24	100.0	7	31	24	rs12770130
chrY	1655350	1655376	seq_a,AX-11226463,Affx-2633882,rs12770130,10:12199795,T,C,rs12770130:1-27	24	96.2	1	27	26	rs12770130
chrY	27611561	27611581	seq_a,AX-11226463,Affx-2633882,rs12770130,10:12199795,T,C,rs12770130:7-27	20	100.0	7	27	20	rs12770130
chrX	18892874	18892917	seq_a,AX-11226463,Affx-2633882,rs12770130,10:12199795,T,C,rs12770130:0-43	37	93.1	0	43	43	rs12770130
chrX	153099711	153099751	seq_a,AX-11226463,Affx-2633882,rs12770130,10:12199795,T,C,rs12770130:0-40	36	95.0	0	40	40	rs12770130
chrX	2287805	2287983	seq_a,AX-11226463,Affx-2633882,rs12770130,10:12199795,T,C,rs12770130:1-40	36	97.5	1	40	39	rs12770130
chrX	91353905	91353945	seq_a,AX-11226463,Affx-2633882,rs12770130,10:12199795,T,C,rs12770130:0-40	32	90.0	0	40	40	rs12770130
chrX	118012655	118012695	seq_a,AX-11226463,Affx-2633882,rs12770130,10:12199795,T,C,rs12770130:0-40	32	90.0	0	40	40	rs12770130
chrX	18469919	18469959	seq_a,AX-11226463,Affx-2633882,rs12770130,10:12199795,T,C,rs12770130:0-40	30	87.5	0	40	40	rs12770130
chrX	39906334	39906370	seq_a,AX-11226463,Affx-2633882,rs12770130,10:12199795,T,C,rs12770130:0-36	30	91.7	0	36	36	rs12770130
chrX	85323654	85323690	seq_a,AX-11226463,Affx-2633882,rs12770130,10:12199795,T,C,rs12770130:0-36	30	91.7	0	36	36	rs12770130
chrX	106464464	106464500	seq_a,AX-11226463,Affx-2633882,rs12770130,10:12199795,T,C,rs12770130:0-36	30	91.7	0	36	36	rs12770130
chrX	123148470	123148510	seq_a,AX-11226463,Affx-2633882,rs12770130,10:12199795,T,C,rs12770130:0-40	30	87.5	0	40	40	rs12770130
chrX	46939548	46939576	seq_a,AX-11226463,Affx-2633882,rs12770130,10:12199795,T,C,rs12770130:7-35	28	100.0	7	35	28	rs12770130
chrX	131911734	131911774	seq_a,AX-11226463,Affx-2633882,rs12770130,10:12199795,T,C,rs12770130:0-40	28	85.0	0	40	40	rs12770130
chrX	50647485	50647512	seq_a,AX-11226463,Affx-2633882,rs12770130,10:12199795,T,C,rs12770130:0-27	27	100.0	0	27	27	rs12770130
chrX	132036390	132036417	seq_a,AX-11226463,Affx-2633882,rs12770130,10:12199795,T,C,rs12770130:0-27	27	100.0	0	27	27	rs12770130
chrX	40314115	40314158	seq_a,AX-11226463,Affx-2633882,rs12770130,10:12199795,T,C,rs12770130:0-40	31	94.3	0	40	40	rs12770130
chrX	54401896	54401928	seq_a,AX-11226463,Affx-2633882,rs12770130,10:12199795,T,C,rs12770130:7-39	26	90.7	7	39	32	rs12770130
chrY	688857	688897	seq_a,AX-11226463,Affx-2633882,rs12770130,10:12199795,T,C,rs12770130:0-40	32	90.0	0	40	40	rs12770130
chrY	14501649	14501682	seq_a,AX-11226463,Affx-2633882,rs12770130,10:12199795,T,C,rs12770130:0-33	29	94.0	0	33	33	rs12770130
chrY	28016885	28016921	seq_a,AX-11226463,Affx-2633882,rs12770130,10:12199795,T,C,rs12770130:2-36	29	94.2	2	36	34	rs12770130
chrY	4274854	4274881	seq_a,AX-11226463,Affx-2633882,rs12770130,10:12199795,T,C,rs12770130:0-27	25	96.3	0	27	27	rs12770130
chrY	2443434	2443461	seq_a,AX-11226463,Affx-2633882,rs12770130,10:12199795,T,C,rs12770130:0-27	25	96.3	0	27	27	rs12770130
chrY	2604616	2604649	seq_a,AX-11226463,Affx-2633882,rs12770130,10:12199795,T,C,rs12770130:7-40	25	87.9	7	40	33	rs12770130
chrY	26350850	26350870	seq_a,AX-11226463,Affx-2633882,rs12770130,10:12199795,T,C,rs12770130:7-27	20	100.0	7	27	20	rs12770130
chrY	2090649	2090669	seq_a,AX-11226463,Affx-2633882,rs12770130,10:12199795,T,C,rs12770130:7-27	20	100.0	7	27	20	rs12770130
chrX	67209586	67209686	seq_a,AX-11226463,Affx-2633882,rs12770130,10:12199795,T,C,rs12770130:0-61	44	94.0	0	61	61	rs12770130
chrX	56029541	56029581	seq_a,AX-11226463,Affx-2633882,rs12770130,10:12199795,T,C,rs12770130:0-40	36	95.0	0	40	40	rs12770130
chrX	70257777	70257817	seq_a,AX-11226463,Affx-2633882,rs12770130,10:12199795,T,C,rs12770130:0-40	36	95.0	0	40	40	rs12770130
chrX	31005229	31005271	seq_a,AX-11226463,Affx-2633882,rs12770130,10:12199795,T,C,rs12770130:0-42	34	90.5	0	42	42	rs12770130
chrX	39380411	39380451	seq_a,AX-11226463,Affx-2633882,rs12770130,10:12199795,T,C,rs12770130:0-40	34	92.5	0	40	40	rs12770130
chrX	41058157	41058197	seq_a,AX-11226463,Affx-2633882,rs12770130,10:12199795,T,C,rs12770130:0-40	34	92.5	0	40	40	rs12770130
chrX	738857	738897	seq_a,AX-11226463,Affx-2633882,rs12770130,10:12199795,T,C,rs12770130:0-40	32	90.0	0	40	40	rs12770130
chrX	52857801	52857837	seq_a,AX-11226463,Affx-2633882,rs12770130,10:12199795,T,C,rs12770130:0-36	32	94.5	0	36	36	rs12770130
chrX	136721831	136721871	seq_a,AX-11226463,Affx-2633882,rs12770130,10:12199795,T,C,rs12770130:0-40	32	90.0	0	40	40	rs12770130
chrX	47742112	47742147	seq_a,AX-11226463,Affx-2633882,rs12770130,10:12199795,T,C,rs12770130:0-35	31	94.3	0	35	35	rs12770130
chrX	118054742	118054780	seq_a,AX-11226463,Affx-2633882,rs12770130,10:12199795,T,C,rs12770130:1-39	30	89.5	1	39	38	rs12770130
chrX	118919993	118920033	seq_a,AX-11226463,Affx-2633882,rs12770130,10:12199795,T,C,rs12770130:0-40	30	87.5	0	40	40	rs12770130
chrX	15453051	15453084	seq_a,AX-11226463,Affx-2633882,rs12770130,10:12199795,T,C,rs12770130:7-40	29	94.0	7	40	33	rs12770130
chrX	35852747	35852787	seq_a,AX-11226463,Affx-2633882,rs12770130,10:12199795,T,C,rs12770130:0-40	28	85.0	0	40	40	rs12770130
chrX	44658553	44658585	seq_a,AX-11226463,Affx-2633882,rs12770130,10:12199795,T,C,rs12770130:7-39	28	93.8	7	39	32	rs12770130
chrX	20102049	20102076	seq_a,AX-11226463,Affx-2633882,rs12770130,10:12199795,T,C,rs12770130:0-27	27	100.0	0	27	27	rs12770130
chrY	15818659	15818699	seq_b,AX-11226463,Affx-2633882,rs12770130,10:12199795,T,C,rs12770130:0-40	34	92.5	0	40	40	rs12770130
chrY	23440005	23440055	seq_b,AX-11226463,Affx-2633882,rs12770130,10:12199795,T,C,rs12770130:2-51	38	89.6	2	51	49	rs12770130
chrY	2860272	2860303	seq_b,AX-11226463,Affx-2633882,rs12770130,10:12199795,T,C,rs12770130:0-31	27	93.6	0	31	31	rs12770130
chrY	17400399	17400426	seq_b,AX-11226463,Affx-2633882,rs12770130,10:12199795,T,C,rs12770130:0-27	27	100.0	0	27	27	rs12770130
chrY	28590245	28590272	seq_b,AX-11226463,Affx-2633882,rs12770130,10:12199795,T,C,rs12770130:0-27	25	96.3	0	27	27	rs12770130
chrY	22991240	22991267	seq_b,AX-11226463,Affx-2633882,rs12770130,10:12199795,T,C,rs12770130:0-27	25	96.3	0	27	27	rs12770130
chrY	22722605	22722632	seq_b,AX-11226463,Affx-2633882,rs12770130,10:12199795,T,C,rs12770130:0-27	25	96.3	0	27	27	rs12770130
chrY	2509539	2509566	seq_b,AX-11226463,Affx-2633882,rs12770130,10:12199795,T,C,rs12770130:0-27	25	96.3	0	27	27	rs12770130
chrY	604395	604422	seq_b,AX-11226463,Affx-2633882,rs12770130,10:12199795,T,C,rs12770130:0-27	25	96.3	0	27	27	rs12770130
chrY	1809395	1809419	seq_b,AX-11226463,Affx-2633882,rs12770130,10:12199795,T,C,rs12770130:7-31	24	100.0	7	31	24	rs12770130
chrY	1655350	1655376	seq_b,AX-11226463,Affx-2633882,rs12770130,10:12199795,T,C,rs12770130:1-27	24	96.2	1	27	26	rs12770130
chrY	27611561	27611581	seq_b,AX-11226463,Affx-2633882,rs12770130,10:12199795,T,C,rs12770130:7-27	20	100.0	7	27	20	rs12770130
chrX	142551753	142551793	seq_b,AX-11226463,Affx-2633882,rs12770130,10:12199795,T,C,rs12770130:0-40	38	97.5	0	40	40	rs12770130
chrX	106605700	106605740	seq_b,AX-11226463,Affx-2633882,rs12770130,10:12199795,T,C,rs12770130:0-40	34	92.5	0	40	40	rs12770130
chrX	25134626	25134671	seq_b,AX-11226463,Affx-2633882,rs12770130,10:12199795,T,C,rs12770130:0-45	33	86.7	0	45	45	rs12770130
chrX	85298690	85298729	seq_b,AX-11226463,Affx-2633882,rs12770130,10:12199795,T,C,rs12770130:1-40	31	89.8	1	40	39	rs12770130
chrX	117812695	117812736	seq_b,AX-11226463,Affx-2633882,rs12770130,10:12199795,T,C,rs12770130:0-41	31	87.9	0	41	41	rs12770130
chrX	46939548	46939578	seq_b,AX-11226463,Affx-2633882,rs12770130,10:12199795,T,C,rs12770130:7-37	30	100.0	7	37	30	rs12770130
chrX	67249955	67249995	seq_b,AX-11226463,Affx-2633882,rs12770130,10:12199795,T,C,rs12770130:0-40	30	87.5	0	40	40	rs12770130
chrX	71498410	71498902	seq_b,AX-11226463,Affx-2633882,rs12770130,10:12199795,T,C,rs12770130:0-37	34	97.3	0	37	37	rs12770130
chrX	107982725	107982765	seq_b,AX-11226463,Affx-2633882,rs12770130,10:12199795,T,C,rs12770130:0-40	30	87.5	0	40	40	rs12770130
chrX	15753756	15753789	seq_b,AX-11226463,Affx-2633882,rs12770130,10:12199795,T,C,rs12770130:7-40	29	94.0	7	40	33	rs12770130
chrX	121815562	121815595	seq_b,AX-11226463,Affx-2633882,rs12770130,10:12199795,T,C,rs12770130:7-40	29	94.0	7	40	33	rs12770130
chrX	41263844	41263884	seq_b,AX-11226463,Affx-2633882,rs12770130,10:12199795,T,C,rs12770130:0-40	28	85.0	0	40	40	rs12770130
chrX	85323654	85323702	seq_b,AX-11226463,Affx-2633882,rs12770130,10:12199795,T,C,rs12770130:0-34	31	97.1	0	34	34	rs12770130
chrX	50647485	50647512	seq_b,AX-11226463,Affx-2633882,rs12770130,10:12199795,T,C,rs12770130:0-27	27	100.0	0	27	27	rs12770130
chrX	132036390	132036417	seq_b,AX-11226463,Affx-2633882,rs12770130,10:12199795,T,C,rs12770130:0-27	27	100.0	0	27	27	rs12770130
chrX	19209895	19209935	seq_b,AX-11226463,Affx-2633882,rs12770130,10:12199795,T,C,rs12770130:0-40	26	82.5	0	40	40	rs12770130
chrY	14501642	14501682	seq_b,AX-11226463,Affx-2633882,rs12770130,10:12199795,T,C,rs12770130:0-40	34	92.5	0	40	40	rs12770130
chrY	4274854	4274881	seq_b,AX-11226463,Affx-2633882,rs12770130,10:12199795,T,C,rs12770130:0-27	25	96.3	0	27	27	rs12770130
chrY	2443434	2443461	seq_b,AX-11226463,Affx-2633882,rs12770130,10:12199795,T,C,rs12770130:0-27	25	96.3	0	27	27	rs12770130
chrY	688870	688897	seq_b,AX-11226463,Affx-2633882,rs12770130,10:12199795,T,C,rs12770130:0-27	25	96.3	0	27	27	rs12770130
chrY	28016894	28016921	seq_b,AX-11226463,Affx-2633882,rs12770130,10:12199795,T,C,rs12770130:2-27	24	100.0	2	27	25	rs12770130
chrY	26350850	26350870	seq_b,AX-11226463,Affx-2633882,rs12770130,10:12199795,T,C,rs12770130:7-27	20	100.0	7	27	20	rs12770130
chrY	2604629	2604649	seq_b,AX-11226463,Affx-2633882,rs12770130,10:12199795,T,C,rs12770130:7-27	20	100.0	7	27	20	rs12770130
chrY	2090649	2090669	seq_b,AX-11226463,Affx-2633882,rs12770130,10:12199795,T,C,rs12770130:7-27	20	100.0	7	27	20	rs12770130
chrX	39380411	39380451	seq_b,AX-11226463,Affx-2633882,rs12770130,10:12199795,T,C,rs12770130:0-40	36	95.0	0	40	40	rs12770130
chrX	16802165	16802211	seq_b,AX-11226463,Affx-2633882,rs12770130,10:12199795,T,C,rs12770130:0-53	39	78.3	0	53	53	rs12770130
chrX	67209586	67209686	seq_b,AX-11226463,Affx-2633882,rs12770130,10:12199795,T,C,rs12770130:0-61	42	92.0	0	61	61	rs12770130
chrX	3462826	3462866	seq_b,AX-11226463,Affx-2633882,rs12770130,10:12199795,T,C,rs12770130:0-40	34	92.5	0	40	40	rs12770130
chrX	56029541	56029581	seq_b,AX-11226463,Affx-2633882,rs12770130,10:12199795,T,C,rs12770130:0-40	34	92.5	0	40	40	rs12770130
chrX	70257777	70257817	seq_b,AX-11226463,Affx-2633882,rs12770130,10:12199795,T,C,rs12770130:0-40	34	92.5	0	40	40	rs12770130
chrX	113347576	113347616	seq_b,AX-11226463,Affx-2633882,rs12770130,10:12199795,T,C,rs12770130:0-40	34	92.5	0	40	40	rs12770130
chrX	114915726	114915766	seq_b,AX-11226463,Affx-2633882,rs12770130,10:12199795,T,C,rs12770130:0-40	34	92.5	0	40	40	rs12770130
chrX	48154342	48154382	seq_b,AX-11226463,Affx-2633882,rs12770130,10:12199795,T,C,rs12770130:0-40	32	90.0	0	40	40	rs12770130
chrX	47742112	47742147	seq_b,AX-11226463,Affx-2633882,rs12770130,10:12199795,T,C,rs12770130:0-35	31	94.3	0	35	35	rs12770130
chrX	52857802	52857837	seq_b,AX-11226463,Affx-2633882,rs12770130,10:12199795,T,C,rs12770130:0-35	31	94.3	0	35	35	rs12770130
chrX	8654711	8654746	seq_b,AX-11226463,Affx-2633882,rs12770130,10:12199795,T,C,rs12770130:5-40	29	91.5	5	40	35	rs12770130
chrX	7397407	7397447	seq_b,AX-11226463,Affx-2633882,rs12770130,10:12199795,T,C,rs12770130:0-40	28	85.0	0	40	40	rs12770130
chrX	25043286	25043326	seq_b,AX-11226463,Affx-2633882,rs12770130,10:12199795,T,C,rs12770130:0-40	28	85.0	0	40	40	rs12770130
chrX	31005229	31005422	seq_b,AX-11226463,Affx-2633882,rs12770130,10:12199795,T,C,rs12770130:5-42	32	94.6	5	42	37	rs12770130
chrX	4918327	4918360	seq_b,AX-11226463,Affx-2633882,rs12770130,10:12199795,T,C,rs12770130:7-40	27	91.0	7	40	33	rs12770130
chrX	26883580	26883607	seq_a,AX-11226479,Affx-2495694,rs12770630,10:111536384,T,C,rs12770630:1-28	23	92.6	1	28	27	rs12770630
chrX	26883580	26883607	seq_b,AX-11226479,Affx-2495694,rs12770630,10:111536384,T,C,rs12770630:1-28	23	92.6	1	28	27	rs12770630
chrX	40750278	40750349	seq_a,AX-11226516,Affx-3479815,rs12771692,10:6335786,A,G,rs12771692:0-71	51	86.0	0	71	71	rs12771692
chrX	40750278	40750349	seq_b,AX-11226516,Affx-3479815,rs12771692,10:6335786,A,G,rs12771692:0-71	53	87.4	0	71	71	rs12771692
chrX	23214198	23214222	seq_b,AX-11226537,Affx-4047164,rs1277222,1:109372876,A,G,rs1277222:24-47	22	100.0	24	47	23	rs1277222
chrX	91461337	91461361	seq_b,AX-11226537,Affx-4047164,rs1277222,1:109372876,A,G,rs1277222:32-56	20	91.7	32	56	24	rs1277222
chrX	13909125	13909168	seq_b,AX-11226537,Affx-4047164,rs1277222,1:109372876,A,G,rs1277222:26-71	29	84.9	26	71	45	rs1277222
chrX	136101267	136101288	seq_b,AX-11226537,Affx-4047164,rs1277222,1:109372876,A,G,rs1277222:25-46	21	100.0	25	46	21	rs1277222
chrX	133477151	133477202	seq_a,AX-11226549,Affx-3823223,rs12772604,10:90892100,T,C,rs12772604:21-71	31	82.0	21	71	50	rs12772604
chrX	21867165	21867185	seq_a,AX-11226549,Affx-3823223,rs12772604,10:90892100,T,C,rs12772604:51-71	20	100.0	51	71	20	rs12772604
chrX	133477151	133477202	seq_b,AX-11226549,Affx-3823223,rs12772604,10:90892100,T,C,rs12772604:21-71	33	84.0	21	71	50	rs12772604
chrX	21867165	21867185	seq_b,AX-11226549,Affx-3823223,rs12772604,10:90892100,T,C,rs12772604:51-71	20	100.0	51	71	20	rs12772604
chrX	93923158	93923216	seq_a,AX-11226559,Affx-2711387,rs12772855,10:128006670,A,G,rs12772855:11-62	34	94.8	11	62	51	rs12772855
chrX	93923158	93923216	seq_b,AX-11226559,Affx-2711387,rs12772855,10:128006670,A,G,rs12772855:11-62	34	94.8	11	62	51	rs12772855
chrX	68567776	68567811	seq_a,AX-11226584,Affx-3812035,rs12773789,10:89976112,A,G,rs12773789:10-45	29	91.5	10	45	35	rs12773789
chrX	68567776	68567811	seq_b,AX-11226584,Affx-3812035,rs12773789,10:89976112,A,G,rs12773789:10-45	29	91.5	10	45	35	rs12773789
chrY	18676107	18676150	seq_b,AX-11226625,Affx-2919567,rs12774800,10:20503911,C,G,rs12774800:24-60	28	93.8	24	60	36	rs12774800
chrX	147501875	147501905	seq_b,AX-11226671,Affx-3435749,rs12776000,10:60576687,T,C,rs12776000:18-48	20	83.4	18	48	30	rs12776000
chrY	14845035	14845321	seq_a,AX-11226677,Affx-3057688,rs12776031,10:30352757,A,G,rs12776031:9-71	44	94.2	9	71	62	rs12776031
chrY	17580770	17580819	seq_a,AX-11226677,Affx-3057688,rs12776031,10:30352757,A,G,rs12776031:21-71	38	88.7	21	71	50	rs12776031
chrY	1448660	1448708	seq_a,AX-11226677,Affx-3057688,rs12776031,10:30352757,A,G,rs12776031:24-71	34	87.0	24	71	47	rs12776031
chrY	4773479	4773544	seq_a,AX-11226677,Affx-3057688,rs12776031,10:30352757,A,G,rs12776031:19-71	40	95.5	19	71	52	rs12776031
chrY	7103990	7104032	seq_a,AX-11226677,Affx-3057688,rs12776031,10:30352757,A,G,rs12776031:25-71	35	82.1	25	71	46	rs12776031
chrY	5953625	5953657	seq_a,AX-11226677,Affx-3057688,rs12776031,10:30352757,A,G,rs12776031:39-71	30	96.9	39	71	32	rs12776031
chrY	833342	833374	seq_a,AX-11226677,Affx-3057688,rs12776031,10:30352757,A,G,rs12776031:39-71	28	93.8	39	71	32	rs12776031
chrY	771443	771476	seq_a,AX-11226677,Affx-3057688,rs12776031,10:30352757,A,G,rs12776031:38-71	27	91.0	38	71	33	rs12776031
chrY	150543	150604	seq_a,AX-11226677,Affx-3057688,rs12776031,10:30352757,A,G,rs12776031:19-71	37	95.2	19	71	52	rs12776031
chrY	7640905	7640928	seq_a,AX-11226677,Affx-3057688,rs12776031,10:30352757,A,G,rs12776031:48-71	23	100.0	48	71	23	rs12776031
chrX	67462714	67462765	seq_a,AX-11226677,Affx-3057688,rs12776031,10:30352757,A,G,rs12776031:19-71	44	88.3	19	71	52	rs12776031
chrX	50563259	50563307	seq_a,AX-11226677,Affx-3057688,rs12776031,10:30352757,A,G,rs12776031:21-70	43	89.6	21	70	49	rs12776031
chrX	43391894	43391951	seq_a,AX-11226677,Affx-3057688,rs12776031,10:30352757,A,G,rs12776031:21-71	43	93.9	21	71	50	rs12776031
chrX	119995622	119995671	seq_a,AX-11226677,Affx-3057688,rs12776031,10:30352757,A,G,rs12776031:21-71	42	91.4	21	71	50	rs12776031
chrX	27023872	27024086	seq_a,AX-11226677,Affx-3057688,rs12776031,10:30352757,A,G,rs12776031:21-71	41	92.0	21	71	50	rs12776031
chrX	40617115	40617164	seq_a,AX-11226677,Affx-3057688,rs12776031,10:30352757,A,G,rs12776031:21-71	41	93.1	21	71	50	rs12776031
chrX	136634061	136634111	seq_a,AX-11226677,Affx-3057688,rs12776031,10:30352757,A,G,rs12776031:21-71	36	86.0	21	71	50	rs12776031
chrX	148672231	148672281	seq_a,AX-11226677,Affx-3057688,rs12776031,10:30352757,A,G,rs12776031:21-71	36	86.0	21	71	50	rs12776031
chrX	118589642	118589701	seq_a,AX-11226677,Affx-3057688,rs12776031,10:30352757,A,G,rs12776031:19-71	39	93.4	19	71	52	rs12776031
chrX	118635197	118635247	seq_a,AX-11226677,Affx-3057688,rs12776031,10:30352757,A,G,rs12776031:21-71	39	95.5	21	71	50	rs12776031
chrX	50526582	50526631	seq_a,AX-11226677,Affx-3057688,rs12776031,10:30352757,A,G,rs12776031:21-71	37	88.4	21	71	50	rs12776031
chrX	91410629	91410681	seq_a,AX-11226677,Affx-3057688,rs12776031,10:30352757,A,G,rs12776031:21-71	38	93.2	21	71	50	rs12776031
chrX	1498660	1498708	seq_a,AX-11226677,Affx-3057688,rs12776031,10:30352757,A,G,rs12776031:24-71	34	87.0	24	71	47	rs12776031
chrX	102640721	102640756	seq_a,AX-11226677,Affx-3057688,rs12776031,10:30352757,A,G,rs12776031:36-71	31	94.3	36	71	35	rs12776031
chrX	143917919	143917954	seq_a,AX-11226677,Affx-3057688,rs12776031,10:30352757,A,G,rs12776031:36-71	31	94.3	36	71	35	rs12776031
chrX	114570387	114570440	seq_a,AX-11226677,Affx-3057688,rs12776031,10:30352757,A,G,rs12776031:19-71	36	97.4	19	71	52	rs12776031
chrY	4306157	4306209	seq_a,AX-11226677,Affx-3057688,rs12776031,10:30352757,A,G,rs12776031:19-71	41	93.8	19	71	52	rs12776031
chrY	1637298	1637346	seq_a,AX-11226677,Affx-3057688,rs12776031,10:30352757,A,G,rs12776031:21-71	37	86.1	21	71	50	rs12776031
chrY	16964704	16964747	seq_a,AX-11226677,Affx-3057688,rs12776031,10:30352757,A,G,rs12776031:26-71	36	83.8	26	71	45	rs12776031
chrY	1947775	1947819	seq_a,AX-11226677,Affx-3057688,rs12776031,10:30352757,A,G,rs12776031:21-66	33	89.2	21	66	45	rs12776031
chrY	332301	332328	seq_a,AX-11226677,Affx-3057688,rs12776031,10:30352757,A,G,rs12776031:44-71	27	100.0	44	71	27	rs12776031
chrY	581199	581225	seq_a,AX-11226677,Affx-3057688,rs12776031,10:30352757,A,G,rs12776031:46-71	24	100.0	46	71	25	rs12776031
chrY	14557210	14557234	seq_a,AX-11226677,Affx-3057688,rs12776031,10:30352757,A,G,rs12776031:47-71	22	95.9	47	71	24	rs12776031
chrY	20950530	20950561	seq_a,AX-11226677,Affx-3057688,rs12776031,10:30352757,A,G,rs12776031:21-53	24	88.5	21	53	32	rs12776031
chrX	111100008	111100058	seq_a,AX-11226677,Affx-3057688,rs12776031,10:30352757,A,G,rs12776031:21-71	40	90.0	21	71	50	rs12776031
chrX	124144624	124144672	seq_a,AX-11226677,Affx-3057688,rs12776031,10:30352757,A,G,rs12776031:21-71	42	91.0	21	71	50	rs12776031
chrX	130895970	130896019	seq_a,AX-11226677,Affx-3057688,rs12776031,10:30352757,A,G,rs12776031:21-71	42	89.6	21	71	50	rs12776031
chrX	39792512	39792561	seq_a,AX-11226677,Affx-3057688,rs12776031,10:30352757,A,G,rs12776031:21-71	41	93.1	21	71	50	rs12776031
chrX	2702572	2702621	seq_a,AX-11226677,Affx-3057688,rs12776031,10:30352757,A,G,rs12776031:21-71	40	91.0	21	71	50	rs12776031
chrX	29156855	29156903	seq_a,AX-11226677,Affx-3057688,rs12776031,10:30352757,A,G,rs12776031:21-71	39	83.4	21	71	50	rs12776031
chrX	133484649	133484698	seq_a,AX-11226677,Affx-3057688,rs12776031,10:30352757,A,G,rs12776031:21-71	40	89.2	21	71	50	rs12776031
chrX	41318833	41318884	seq_a,AX-11226677,Affx-3057688,rs12776031,10:30352757,A,G,rs12776031:23-71	40	97.7	23	71	48	rs12776031
chrX	83454294	83454343	seq_a,AX-11226677,Affx-3057688,rs12776031,10:30352757,A,G,rs12776031:21-71	39	90.7	21	71	50	rs12776031
chrX	153748948	153749447	seq_a,AX-11226677,Affx-3057688,rs12776031,10:30352757,A,G,rs12776031:27-71	39	95.5	27	71	44	rs12776031
chrX	143975591	143975639	seq_a,AX-11226677,Affx-3057688,rs12776031,10:30352757,A,G,rs12776031:21-71	38	86.4	21	71	50	rs12776031
chrX	1687298	1687346	seq_a,AX-11226677,Affx-3057688,rs12776031,10:30352757,A,G,rs12776031:21-71	37	86.1	21	71	50	rs12776031
chrX	108840309	108840659	seq_a,AX-11226677,Affx-3057688,rs12776031,10:30352757,A,G,rs12776031:21-71	41	95.7	21	71	50	rs12776031
chrX	118814905	118814954	seq_a,AX-11226677,Affx-3057688,rs12776031,10:30352757,A,G,rs12776031:21-71	37	88.4	21	71	50	rs12776031
chrX	30585354	30585406	seq_a,AX-11226677,Affx-3057688,rs12776031,10:30352757,A,G,rs12776031:21-71	38	95.3	21	71	50	rs12776031
chrX	43853695	43853744	seq_a,AX-11226677,Affx-3057688,rs12776031,10:30352757,A,G,rs12776031:21-71	36	86.4	21	71	50	rs12776031
chrY	26161194	26161244	seq_b,AX-11226677,Affx-3057688,rs12776031,10:30352757,A,G,rs12776031:21-71	42	93.7	21	71	50	rs12776031
chrY	933109	933155	seq_b,AX-11226677,Affx-3057688,rs12776031,10:30352757,A,G,rs12776031:21-67	36	89.2	21	67	46	rs12776031
chrY	1448660	1448708	seq_b,AX-11226677,Affx-3057688,rs12776031,10:30352757,A,G,rs12776031:24-71	36	89.2	24	71	47	rs12776031
chrY	14845035	14845321	seq_b,AX-11226677,Affx-3057688,rs12776031,10:30352757,A,G,rs12776031:9-71	44	94.2	9	71	62	rs12776031
chrY	17580770	17580819	seq_b,AX-11226677,Affx-3057688,rs12776031,10:30352757,A,G,rs12776031:21-71	38	88.7	21	71	50	rs12776031
chrY	4773479	4773544	seq_b,AX-11226677,Affx-3057688,rs12776031,10:30352757,A,G,rs12776031:19-71	40	95.5	19	71	52	rs12776031
chrY	7103990	7104032	seq_b,AX-11226677,Affx-3057688,rs12776031,10:30352757,A,G,rs12776031:25-71	35	82.1	25	71	46	rs12776031
chrY	5953625	5953657	seq_b,AX-11226677,Affx-3057688,rs12776031,10:30352757,A,G,rs12776031:39-71	30	96.9	39	71	32	rs12776031
chrY	833342	833374	seq_b,AX-11226677,Affx-3057688,rs12776031,10:30352757,A,G,rs12776031:39-71	28	93.8	39	71	32	rs12776031
chrY	771443	771476	seq_b,AX-11226677,Affx-3057688,rs12776031,10:30352757,A,G,rs12776031:38-71	27	91.0	38	71	33	rs12776031
chrY	150543	150604	seq_b,AX-11226677,Affx-3057688,rs12776031,10:30352757,A,G,rs12776031:19-71	37	95.2	19	71	52	rs12776031
chrY	7640905	7640928	seq_b,AX-11226677,Affx-3057688,rs12776031,10:30352757,A,G,rs12776031:48-71	23	100.0	48	71	23	rs12776031
chrX	50563254	50563307	seq_b,AX-11226677,Affx-3057688,rs12776031,10:30352757,A,G,rs12776031:19-70	46	96.0	19	70	51	rs12776031
chrX	67462714	67462765	seq_b,AX-11226677,Affx-3057688,rs12776031,10:30352757,A,G,rs12776031:19-71	46	90.2	19	71	52	rs12776031
chrX	119995622	119995671	seq_b,AX-11226677,Affx-3057688,rs12776031,10:30352757,A,G,rs12776031:21-71	44	91.7	21	71	50	rs12776031
chrX	27023872	27024086	seq_b,AX-11226677,Affx-3057688,rs12776031,10:30352757,A,G,rs12776031:21-71	43	94.0	21	71	50	rs12776031
chrX	100255115	100255165	seq_b,AX-11226677,Affx-3057688,rs12776031,10:30352757,A,G,rs12776031:21-71	41	93.8	21	71	50	rs12776031
chrX	129196809	129196858	seq_b,AX-11226677,Affx-3057688,rs12776031,10:30352757,A,G,rs12776031:21-71	40	85.8	21	71	50	rs12776031
chrX	136634061	136634111	seq_b,AX-11226677,Affx-3057688,rs12776031,10:30352757,A,G,rs12776031:21-71	38	88.0	21	71	50	rs12776031
chrX	143917905	143917954	seq_b,AX-11226677,Affx-3057688,rs12776031,10:30352757,A,G,rs12776031:21-71	40	87.5	21	71	50	rs12776031
chrX	148672231	148672281	seq_b,AX-11226677,Affx-3057688,rs12776031,10:30352757,A,G,rs12776031:21-71	38	88.0	21	71	50	rs12776031
chrX	40617115	40617164	seq_b,AX-11226677,Affx-3057688,rs12776031,10:30352757,A,G,rs12776031:21-71	41	93.1	21	71	50	rs12776031
chrX	983109	983155	seq_b,AX-11226677,Affx-3057688,rs12776031,10:30352757,A,G,rs12776031:21-67	36	89.2	21	67	46	rs12776031
chrX	1498660	1498708	seq_b,AX-11226677,Affx-3057688,rs12776031,10:30352757,A,G,rs12776031:24-71	36	89.2	24	71	47	rs12776031
chrX	118589642	118589701	seq_b,AX-11226677,Affx-3057688,rs12776031,10:30352757,A,G,rs12776031:19-71	39	93.4	19	71	52	rs12776031
chrX	118635197	118635247	seq_b,AX-11226677,Affx-3057688,rs12776031,10:30352757,A,G,rs12776031:21-71	39	95.5	21	71	50	rs12776031
chrX	91410629	91410681	seq_b,AX-11226677,Affx-3057688,rs12776031,10:30352757,A,G,rs12776031:21-71	38	93.2	21	71	50	rs12776031
chrX	102640389	102640756	seq_b,AX-11226677,Affx-3057688,rs12776031,10:30352757,A,G,rs12776031:32-71	36	97.5	32	71	39	rs12776031
chrY	4306157	4306209	seq_b,AX-11226677,Affx-3057688,rs12776031,10:30352757,A,G,rs12776031:19-71	43	94.0	19	71	52	rs12776031
chrY	27801186	27801236	seq_b,AX-11226677,Affx-3057688,rs12776031,10:30352757,A,G,rs12776031:21-71	42	93.7	21	71	50	rs12776031
chrY	16964704	16964747	seq_b,AX-11226677,Affx-3057688,rs12776031,10:30352757,A,G,rs12776031:26-71	38	86.1	26	71	45	rs12776031
chrY	1637298	1637346	seq_b,AX-11226677,Affx-3057688,rs12776031,10:30352757,A,G,rs12776031:21-71	37	86.1	21	71	50	rs12776031
chrY	1947775	1947819	seq_b,AX-11226677,Affx-3057688,rs12776031,10:30352757,A,G,rs12776031:21-66	33	89.2	21	66	45	rs12776031
chrY	332301	332328	seq_b,AX-11226677,Affx-3057688,rs12776031,10:30352757,A,G,rs12776031:44-71	27	100.0	44	71	27	rs12776031
chrY	581199	581225	seq_b,AX-11226677,Affx-3057688,rs12776031,10:30352757,A,G,rs12776031:46-71	24	100.0	46	71	25	rs12776031
chrY	14557210	14557234	seq_b,AX-11226677,Affx-3057688,rs12776031,10:30352757,A,G,rs12776031:47-71	22	95.9	47	71	24	rs12776031
chrY	20950530	20950561	seq_b,AX-11226677,Affx-3057688,rs12776031,10:30352757,A,G,rs12776031:21-53	24	88.5	21	53	32	rs12776031
chrX	14018677	14018727	seq_b,AX-11226677,Affx-3057688,rs12776031,10:30352757,A,G,rs12776031:21-71	44	94.0	21	71	50	rs12776031
chrX	111100008	111100058	seq_b,AX-11226677,Affx-3057688,rs12776031,10:30352757,A,G,rs12776031:21-71	42	92.0	21	71	50	rs12776031
chrX	124144624	124144672	seq_b,AX-11226677,Affx-3057688,rs12776031,10:30352757,A,G,rs12776031:21-71	45	89.6	21	71	50	rs12776031
chrX	130895970	130896019	seq_b,AX-11226677,Affx-3057688,rs12776031,10:30352757,A,G,rs12776031:21-71	44	91.7	21	71	50	rs12776031
chrX	133484649	133484698	seq_b,AX-11226677,Affx-3057688,rs12776031,10:30352757,A,G,rs12776031:21-71	42	89.6	21	71	50	rs12776031
chrX	29156855	29156903	seq_b,AX-11226677,Affx-3057688,rs12776031,10:30352757,A,G,rs12776031:21-71	41	85.5	21	71	50	rs12776031
chrX	143975591	143975639	seq_b,AX-11226677,Affx-3057688,rs12776031,10:30352757,A,G,rs12776031:21-71	41	85.5	21	71	50	rs12776031
chrX	39792512	39792561	seq_b,AX-11226677,Affx-3057688,rs12776031,10:30352757,A,G,rs12776031:21-71	41	93.1	21	71	50	rs12776031
chrX	108840309	108840659	seq_b,AX-11226677,Affx-3057688,rs12776031,10:30352757,A,G,rs12776031:21-71	43	95.9	21	71	50	rs12776031
chrX	2702572	2702621	seq_b,AX-11226677,Affx-3057688,rs12776031,10:30352757,A,G,rs12776031:21-71	40	91.0	21	71	50	rs12776031
chrX	41318833	41318884	seq_b,AX-11226677,Affx-3057688,rs12776031,10:30352757,A,G,rs12776031:23-71	40	97.7	23	71	48	rs12776031
chrX	83454294	83454343	seq_b,AX-11226677,Affx-3057688,rs12776031,10:30352757,A,G,rs12776031:21-71	39	90.7	21	71	50	rs12776031
chrX	118814905	119053824	seq_b,AX-11226677,Affx-3057688,rs12776031,10:30352757,A,G,rs12776031:21-71	44	96.0	21	71	50	rs12776031
chrX	1687298	1687346	seq_b,AX-11226677,Affx-3057688,rs12776031,10:30352757,A,G,rs12776031:21-71	37	86.1	21	71	50	rs12776031
chrX	30585354	30585406	seq_b,AX-11226677,Affx-3057688,rs12776031,10:30352757,A,G,rs12776031:21-71	38	95.3	21	71	50	rs12776031
chrX	43853695	43853744	seq_b,AX-11226677,Affx-3057688,rs12776031,10:30352757,A,G,rs12776031:21-71	36	86.4	21	71	50	rs12776031
chrY	15540750	15540785	seq_a,AX-11226727,Affx-2381120,rs12777529,10:10157747,T,C,rs12777529:25-60	31	94.3	25	60	35	rs12777529
chrY	20519935	20519961	seq_a,AX-11226727,Affx-2381120,rs12777529,10:10157747,T,C,rs12777529:35-61	24	96.2	35	61	26	rs12777529
chrY	3264691	3264716	seq_a,AX-11226727,Affx-2381120,rs12777529,10:10157747,T,C,rs12777529:36-61	23	96.0	36	61	25	rs12777529
chrY	2919396	2919421	seq_a,AX-11226727,Affx-2381120,rs12777529,10:10157747,T,C,rs12777529:36-61	23	96.0	36	61	25	rs12777529
chrX	151833469	151833532	seq_a,AX-11226727,Affx-2381120,rs12777529,10:10157747,T,C,rs12777529:0-63	47	87.4	0	63	63	rs12777529
chrX	46802303	46802367	seq_a,AX-11226727,Affx-2381120,rs12777529,10:10157747,T,C,rs12777529:0-64	46	86.0	0	64	64	rs12777529
chrX	64119000	64119061	seq_a,AX-11226727,Affx-2381120,rs12777529,10:10157747,T,C,rs12777529:0-61	45	86.9	0	61	61	rs12777529
chrX	69077728	69077789	seq_a,AX-11226727,Affx-2381120,rs12777529,10:10157747,T,C,rs12777529:0-61	45	86.9	0	61	61	rs12777529
chrX	144971825	144971885	seq_a,AX-11226727,Affx-2381120,rs12777529,10:10157747,T,C,rs12777529:0-60	44	86.7	0	60	60	rs12777529
chrX	146453759	146453817	seq_a,AX-11226727,Affx-2381120,rs12777529,10:10157747,T,C,rs12777529:0-58	44	88.0	0	58	58	rs12777529
chrX	33234309	33234370	seq_a,AX-11226727,Affx-2381120,rs12777529,10:10157747,T,C,rs12777529:0-61	43	85.3	0	61	61	rs12777529
chrX	97805013	97805074	seq_a,AX-11226727,Affx-2381120,rs12777529,10:10157747,T,C,rs12777529:0-61	43	85.3	0	61	61	rs12777529
chrX	79223988	79224048	seq_a,AX-11226727,Affx-2381120,rs12777529,10:10157747,T,C,rs12777529:0-60	42	85.0	0	60	60	rs12777529
chrX	88988806	88988867	seq_a,AX-11226727,Affx-2381120,rs12777529,10:10157747,T,C,rs12777529:0-61	41	83.7	0	61	61	rs12777529
chrX	45255117	45255162	seq_a,AX-11226727,Affx-2381120,rs12777529,10:10157747,T,C,rs12777529:18-63	37	91.2	18	63	45	rs12777529
chrX	126059626	126059672	seq_a,AX-11226727,Affx-2381120,rs12777529,10:10157747,T,C,rs12777529:15-61	36	89.2	15	61	46	rs12777529
chrX	33769913	33769966	seq_a,AX-11226727,Affx-2381120,rs12777529,10:10157747,T,C,rs12777529:0-53	35	83.1	0	53	53	rs12777529
chrX	99044033	99044078	seq_a,AX-11226727,Affx-2381120,rs12777529,10:10157747,T,C,rs12777529:19-64	35	88.9	19	64	45	rs12777529
chrX	123716273	123716312	seq_a,AX-11226727,Affx-2381120,rs12777529,10:10157747,T,C,rs12777529:25-64	33	92.4	25	64	39	rs12777529
chrX	127177300	127177343	seq_a,AX-11226727,Affx-2381120,rs12777529,10:10157747,T,C,rs12777529:18-61	33	88.4	18	61	43	rs12777529
chrY	5846232	5846292	seq_a,AX-11226727,Affx-2381120,rs12777529,10:10157747,T,C,rs12777529:0-60	46	88.4	0	60	60	rs12777529
chrY	59165336	59165378	seq_a,AX-11226727,Affx-2381120,rs12777529,10:10157747,T,C,rs12777529:19-61	32	88.1	19	61	42	rs12777529
chrY	13534471	13534496	seq_a,AX-11226727,Affx-2381120,rs12777529,10:10157747,T,C,rs12777529:36-61	25	100.0	36	61	25	rs12777529
chrY	19659816	19659842	seq_a,AX-11226727,Affx-2381120,rs12777529,10:10157747,T,C,rs12777529:35-61	24	96.2	35	61	26	rs12777529
chrY	3997784	3997809	seq_a,AX-11226727,Affx-2381120,rs12777529,10:10157747,T,C,rs12777529:36-61	23	96.0	36	61	25	rs12777529
chrY	13970834	13970854	seq_a,AX-11226727,Affx-2381120,rs12777529,10:10157747,T,C,rs12777529:41-61	20	100.0	41	61	20	rs12777529
chrX	23116590	23116654	seq_a,AX-11226727,Affx-2381120,rs12777529,10:10157747,T,C,rs12777529:0-64	52	90.7	0	64	64	rs12777529
chrX	90325352	90325416	seq_a,AX-11226727,Affx-2381120,rs12777529,10:10157747,T,C,rs12777529:0-64	52	90.7	0	64	64	rs12777529
chrX	11050524	11050588	seq_a,AX-11226727,Affx-2381120,rs12777529,10:10157747,T,C,rs12777529:0-64	50	89.1	0	64	64	rs12777529
chrX	96965723	96965787	seq_a,AX-11226727,Affx-2381120,rs12777529,10:10157747,T,C,rs12777529:0-64	50	89.1	0	64	64	rs12777529
chrX	41862781	41862845	seq_a,AX-11226727,Affx-2381120,rs12777529,10:10157747,T,C,rs12777529:0-64	48	87.5	0	64	64	rs12777529
chrX	137113012	137113074	seq_a,AX-11226727,Affx-2381120,rs12777529,10:10157747,T,C,rs12777529:0-62	48	88.8	0	62	62	rs12777529
chrX	64881935	64881994	seq_a,AX-11226727,Affx-2381120,rs12777529,10:10157747,T,C,rs12777529:2-61	43	86.5	2	61	59	rs12777529
chrX	85170737	85170798	seq_a,AX-11226727,Affx-2381120,rs12777529,10:10157747,T,C,rs12777529:0-61	43	85.3	0	61	61	rs12777529
chrX	105814712	105814773	seq_a,AX-11226727,Affx-2381120,rs12777529,10:10157747,T,C,rs12777529:0-61	43	85.3	0	61	61	rs12777529
chrX	44696895	44696953	seq_a,AX-11226727,Affx-2381120,rs12777529,10:10157747,T,C,rs12777529:2-60	42	86.3	2	60	58	rs12777529
chrX	82354198	82354262	seq_a,AX-11226727,Affx-2381120,rs12777529,10:10157747,T,C,rs12777529:0-64	42	82.9	0	64	64	rs12777529
chrX	124729500	124729560	seq_a,AX-11226727,Affx-2381120,rs12777529,10:10157747,T,C,rs12777529:0-60	42	85.0	0	60	60	rs12777529
chrX	57136550	57484226	seq_a,AX-11226727,Affx-2381120,rs12777529,10:10157747,T,C,rs12777529:0-60	49	91.7	0	60	60	rs12777529
chrX	83206242	83206303	seq_a,AX-11226727,Affx-2381120,rs12777529,10:10157747,T,C,rs12777529:0-61	37	80.4	0	61	61	rs12777529
chrX	131481081	131481126	seq_a,AX-11226727,Affx-2381120,rs12777529,10:10157747,T,C,rs12777529:18-64	38	86.7	18	64	46	rs12777529
chrX	154587465	154587517	seq_a,AX-11226727,Affx-2381120,rs12777529,10:10157747,T,C,rs12777529:1-53	36	84.7	1	53	52	rs12777529
chrY	3264684	3264716	seq_b,AX-11226727,Affx-2381120,rs12777529,10:10157747,T,C,rs12777529:29-61	28	93.8	29	61	32	rs12777529
chrY	2919389	2919421	seq_b,AX-11226727,Affx-2381120,rs12777529,10:10157747,T,C,rs12777529:29-61	28	93.8	29	61	32	rs12777529
chrX	151833469	151833532	seq_b,AX-11226727,Affx-2381120,rs12777529,10:10157747,T,C,rs12777529:0-63	49	88.9	0	63	63	rs12777529
chrX	46802303	46802367	seq_b,AX-11226727,Affx-2381120,rs12777529,10:10157747,T,C,rs12777529:0-64	48	87.5	0	64	64	rs12777529
chrX	64119000	64119061	seq_b,AX-11226727,Affx-2381120,rs12777529,10:10157747,T,C,rs12777529:0-61	47	88.6	0	61	61	rs12777529
chrX	69077728	69077789	seq_b,AX-11226727,Affx-2381120,rs12777529,10:10157747,T,C,rs12777529:0-61	47	88.6	0	61	61	rs12777529
chrX	144971825	144971885	seq_b,AX-11226727,Affx-2381120,rs12777529,10:10157747,T,C,rs12777529:0-60	46	88.4	0	60	60	rs12777529
chrX	146453759	146453817	seq_b,AX-11226727,Affx-2381120,rs12777529,10:10157747,T,C,rs12777529:0-58	46	89.7	0	58	58	rs12777529
chrX	33234309	33234370	seq_b,AX-11226727,Affx-2381120,rs12777529,10:10157747,T,C,rs12777529:0-61	45	86.9	0	61	61	rs12777529
chrX	57400810	57400871	seq_b,AX-11226727,Affx-2381120,rs12777529,10:10157747,T,C,rs12777529:0-61	45	86.9	0	61	61	rs12777529
chrX	97805013	97805074	seq_b,AX-11226727,Affx-2381120,rs12777529,10:10157747,T,C,rs12777529:0-61	45	86.9	0	61	61	rs12777529
chrX	79223988	79224048	seq_b,AX-11226727,Affx-2381120,rs12777529,10:10157747,T,C,rs12777529:0-60	44	86.7	0	60	60	rs12777529
chrX	88988806	88988867	seq_b,AX-11226727,Affx-2381120,rs12777529,10:10157747,T,C,rs12777529:0-61	43	85.3	0	61	61	rs12777529
chrX	45255117	45255162	seq_b,AX-11226727,Affx-2381120,rs12777529,10:10157747,T,C,rs12777529:18-63	39	93.4	18	63	45	rs12777529
chrX	33769913	33805463	seq_b,AX-11226727,Affx-2381120,rs12777529,10:10157747,T,C,rs12777529:0-61	46	88.6	0	61	61	rs12777529
chrX	126059626	126059672	seq_b,AX-11226727,Affx-2381120,rs12777529,10:10157747,T,C,rs12777529:15-61	38	91.4	15	61	46	rs12777529
chrX	154712706	154712758	seq_b,AX-11226727,Affx-2381120,rs12777529,10:10157747,T,C,rs12777529:1-53	38	86.6	1	53	52	rs12777529
chrX	99044033	99044078	seq_b,AX-11226727,Affx-2381120,rs12777529,10:10157747,T,C,rs12777529:19-64	37	91.2	19	64	45	rs12777529
chrY	5846232	5846292	seq_b,AX-11226727,Affx-2381120,rs12777529,10:10157747,T,C,rs12777529:0-60	48	90.0	0	60	60	rs12777529
chrY	59165336	59165378	seq_b,AX-11226727,Affx-2381120,rs12777529,10:10157747,T,C,rs12777529:19-61	34	90.5	19	61	42	rs12777529
chrY	14735740	14735785	seq_b,AX-11226727,Affx-2381120,rs12777529,10:10157747,T,C,rs12777529:16-61	33	86.7	16	61	45	rs12777529
chrY	5916930	5916963	seq_b,AX-11226727,Affx-2381120,rs12777529,10:10157747,T,C,rs12777529:18-51	27	91.0	18	51	33	rs12777529
chrY	13534471	13534497	seq_b,AX-11226727,Affx-2381120,rs12777529,10:10157747,T,C,rs12777529:35-61	26	100.0	35	61	26	rs12777529
chrY	4033147	4033176	seq_b,AX-11226727,Affx-2381120,rs12777529,10:10157747,T,C,rs12777529:35-64	25	93.2	35	64	29	rs12777529
chrY	3997784	3997810	seq_b,AX-11226727,Affx-2381120,rs12777529,10:10157747,T,C,rs12777529:35-61	24	96.2	35	61	26	rs12777529
chrY	19659816	19659841	seq_b,AX-11226727,Affx-2381120,rs12777529,10:10157747,T,C,rs12777529:36-61	23	96.0	36	61	25	rs12777529
chrY	13970834	13970854	seq_b,AX-11226727,Affx-2381120,rs12777529,10:10157747,T,C,rs12777529:41-61	20	100.0	41	61	20	rs12777529
chrX	11050524	11050588	seq_b,AX-11226727,Affx-2381120,rs12777529,10:10157747,T,C,rs12777529:0-64	52	90.7	0	64	64	rs12777529
chrX	96965723	96965787	seq_b,AX-11226727,Affx-2381120,rs12777529,10:10157747,T,C,rs12777529:0-64	52	90.7	0	64	64	rs12777529
chrX	41862781	41862845	seq_b,AX-11226727,Affx-2381120,rs12777529,10:10157747,T,C,rs12777529:0-64	50	89.1	0	64	64	rs12777529
chrX	90325352	90325416	seq_b,AX-11226727,Affx-2381120,rs12777529,10:10157747,T,C,rs12777529:0-64	50	89.1	0	64	64	rs12777529
chrX	137113012	137113074	seq_b,AX-11226727,Affx-2381120,rs12777529,10:10157747,T,C,rs12777529:0-62	50	90.4	0	62	62	rs12777529
chrX	44696895	44696953	seq_b,AX-11226727,Affx-2381120,rs12777529,10:10157747,T,C,rs12777529:2-60	44	88.0	2	60	58	rs12777529
chrX	82354198	82354262	seq_b,AX-11226727,Affx-2381120,rs12777529,10:10157747,T,C,rs12777529:0-64	44	84.4	0	64	64	rs12777529
chrX	124729500	124729560	seq_b,AX-11226727,Affx-2381120,rs12777529,10:10157747,T,C,rs12777529:0-60	44	86.7	0	60	60	rs12777529
chrX	64881935	64881994	seq_b,AX-11226727,Affx-2381120,rs12777529,10:10157747,T,C,rs12777529:2-61	43	86.5	2	61	59	rs12777529
chrX	85170737	85170798	seq_b,AX-11226727,Affx-2381120,rs12777529,10:10157747,T,C,rs12777529:0-61	43	85.3	0	61	61	rs12777529
chrX	57136550	57484226	seq_b,AX-11226727,Affx-2381120,rs12777529,10:10157747,T,C,rs12777529:0-60	51	93.4	0	60	60	rs12777529
chrX	105814712	105814773	seq_b,AX-11226727,Affx-2381120,rs12777529,10:10157747,T,C,rs12777529:0-61	41	83.7	0	61	61	rs12777529
chrX	83206242	83206303	seq_b,AX-11226727,Affx-2381120,rs12777529,10:10157747,T,C,rs12777529:0-61	39	82.0	0	61	61	rs12777529
chrX	131481081	131481126	seq_b,AX-11226727,Affx-2381120,rs12777529,10:10157747,T,C,rs12777529:18-64	40	88.9	18	64	46	rs12777529
chrX	154587465	154587517	seq_b,AX-11226727,Affx-2381120,rs12777529,10:10157747,T,C,rs12777529:1-53	38	86.6	1	53	52	rs12777529
chrX	80335867	80335918	seq_b,AX-11226727,Affx-2381120,rs12777529,10:10157747,T,C,rs12777529:0-51	37	86.3	0	51	51	rs12777529
chrY	15587669	15587714	seq_a,AX-11226747,Affx-2924149,rs12778140,10:20795047,A,G,rs12778140:26-71	41	95.6	26	71	45	rs12778140
chrY	9425982	9426002	seq_a,AX-11226747,Affx-2924149,rs12778140,10:20795047,A,G,rs12778140:1-21	20	100.0	1	21	20	rs12778140
chrX	118862212	118862267	seq_a,AX-11226747,Affx-2924149,rs12778140,10:20795047,A,G,rs12778140:6-61	45	91.0	6	61	55	rs12778140
chrX	79233394	79233439	seq_a,AX-11226747,Affx-2924149,rs12778140,10:20795047,A,G,rs12778140:26-66	39	100.0	26	66	40	rs12778140
chrX	37796060	37796092	seq_a,AX-11226747,Affx-2924149,rs12778140,10:20795047,A,G,rs12778140:29-61	26	90.7	29	61	32	rs12778140
chrY	5102496	5102531	seq_a,AX-11226747,Affx-2924149,rs12778140,10:20795047,A,G,rs12778140:36-71	33	97.2	36	71	35	rs12778140
chrX	108116815	108116870	seq_a,AX-11226747,Affx-2924149,rs12778140,10:20795047,A,G,rs12778140:1-58	44	83.7	1	58	57	rs12778140
chrX	18935600	18935651	seq_a,AX-11226747,Affx-2924149,rs12778140,10:20795047,A,G,rs12778140:6-57	37	86.3	6	57	51	rs12778140
chrX	100652365	100652407	seq_a,AX-11226747,Affx-2924149,rs12778140,10:20795047,A,G,rs12778140:15-57	34	90.5	15	57	42	rs12778140
chrX	91264913	91264948	seq_a,AX-11226747,Affx-2924149,rs12778140,10:20795047,A,G,rs12778140:36-71	33	97.2	36	71	35	rs12778140
chrX	153240990	153241340	seq_a,AX-11226747,Affx-2924149,rs12778140,10:20795047,A,G,rs12778140:36-71	34	100.0	36	71	35	rs12778140
chrX	12540934	12540966	seq_a,AX-11226747,Affx-2924149,rs12778140,10:20795047,A,G,rs12778140:36-68	28	93.8	36	68	32	rs12778140
chrX	134689023	134689055	seq_a,AX-11226747,Affx-2924149,rs12778140,10:20795047,A,G,rs12778140:39-71	28	93.8	39	71	32	rs12778140
chrY	9425982	9426010	seq_b,AX-11226747,Affx-2924149,rs12778140,10:20795047,A,G,rs12778140:1-38	25	70.4	1	38	37	rs12778140
chrX	2997743	2997794	seq_b,AX-11226747,Affx-2924149,rs12778140,10:20795047,A,G,rs12778140:6-57	41	90.2	6	57	51	rs12778140
chrX	46241740	46241794	seq_b,AX-11226747,Affx-2924149,rs12778140,10:20795047,A,G,rs12778140:18-66	40	93.8	18	66	48	rs12778140
chrX	70636777	70636816	seq_b,AX-11226747,Affx-2924149,rs12778140,10:20795047,A,G,rs12778140:22-61	37	97.5	22	61	39	rs12778140
chrX	9026770	9026820	seq_b,AX-11226747,Affx-2924149,rs12778140,10:20795047,A,G,rs12778140:26-71	38	93.4	26	71	45	rs12778140
chrX	119537970	119538008	seq_b,AX-11226747,Affx-2924149,rs12778140,10:20795047,A,G,rs12778140:26-64	34	94.8	26	64	38	rs12778140
chrX	54420450	54420484	seq_b,AX-11226747,Affx-2924149,rs12778140,10:20795047,A,G,rs12778140:26-60	32	97.1	26	60	34	rs12778140
chrX	29168803	29168846	seq_b,AX-11226747,Affx-2924149,rs12778140,10:20795047,A,G,rs12778140:26-66	36	97.4	26	66	40	rs12778140
chrX	106673028	106673063	seq_b,AX-11226747,Affx-2924149,rs12778140,10:20795047,A,G,rs12778140:26-61	29	91.5	26	61	35	rs12778140
chrX	21447779	21447813	seq_b,AX-11226747,Affx-2924149,rs12778140,10:20795047,A,G,rs12778140:27-61	28	91.2	27	61	34	rs12778140
chrX	6374759	6374790	seq_b,AX-11226747,Affx-2924149,rs12778140,10:20795047,A,G,rs12778140:26-57	27	93.6	26	57	31	rs12778140
chrX	86364649	86364679	seq_b,AX-11226747,Affx-2924149,rs12778140,10:20795047,A,G,rs12778140:26-58	29	86.7	26	58	32	rs12778140
chrX	13938773	13938803	seq_b,AX-11226747,Affx-2924149,rs12778140,10:20795047,A,G,rs12778140:26-58	27	86.3	26	58	32	rs12778140
chrY	18574202	18574253	seq_b,AX-11226747,Affx-2924149,rs12778140,10:20795047,A,G,rs12778140:6-57	45	94.2	6	57	51	rs12778140
chrY	22722571	22722625	seq_b,AX-11226747,Affx-2924149,rs12778140,10:20795047,A,G,rs12778140:1-57	41	81.5	1	57	56	rs12778140
chrY	5102496	5102532	seq_b,AX-11226747,Affx-2924149,rs12778140,10:20795047,A,G,rs12778140:35-71	34	97.3	35	71	36	rs12778140
chrY	21364686	21364718	seq_b,AX-11226747,Affx-2924149,rs12778140,10:20795047,A,G,rs12778140:26-58	30	96.9	26	58	32	rs12778140
chrX	149728124	149728189	seq_b,AX-11226747,Affx-2924149,rs12778140,10:20795047,A,G,rs12778140:6-66	49	91.6	6	66	60	rs12778140
chrX	108116815	108116870	seq_b,AX-11226747,Affx-2924149,rs12778140,10:20795047,A,G,rs12778140:1-58	46	85.5	1	58	57	rs12778140
chrX	18935600	18935651	seq_b,AX-11226747,Affx-2924149,rs12778140,10:20795047,A,G,rs12778140:6-57	39	88.3	6	57	51	rs12778140
chrX	70569394	70569433	seq_b,AX-11226747,Affx-2924149,rs12778140,10:20795047,A,G,rs12778140:22-61	37	97.5	22	61	39	rs12778140
chrX	100652365	100652407	seq_b,AX-11226747,Affx-2924149,rs12778140,10:20795047,A,G,rs12778140:15-57	36	92.9	15	57	42	rs12778140
chrX	153240990	153241348	seq_b,AX-11226747,Affx-2924149,rs12778140,10:20795047,A,G,rs12778140:28-71	40	97.7	28	71	43	rs12778140
chrX	31566727	31566762	seq_b,AX-11226747,Affx-2924149,rs12778140,10:20795047,A,G,rs12778140:26-61	35	100.0	26	61	35	rs12778140
chrX	44633992	44634027	seq_b,AX-11226747,Affx-2924149,rs12778140,10:20795047,A,G,rs12778140:26-61	35	100.0	26	61	35	rs12778140
chrX	91525342	91525377	seq_b,AX-11226747,Affx-2924149,rs12778140,10:20795047,A,G,rs12778140:26-61	35	100.0	26	61	35	rs12778140
chrX	91264913	91264949	seq_b,AX-11226747,Affx-2924149,rs12778140,10:20795047,A,G,rs12778140:35-71	34	97.3	35	71	36	rs12778140
chrX	134689023	134689065	seq_b,AX-11226747,Affx-2924149,rs12778140,10:20795047,A,G,rs12778140:29-71	34	90.5	29	71	42	rs12778140
chrX	12540934	12540973	seq_b,AX-11226747,Affx-2924149,rs12778140,10:20795047,A,G,rs12778140:29-68	33	92.4	29	68	39	rs12778140
chrX	69402862	69402897	seq_b,AX-11226747,Affx-2924149,rs12778140,10:20795047,A,G,rs12778140:26-61	33	97.2	26	61	35	rs12778140
chrX	136094718	136094753	seq_b,AX-11226747,Affx-2924149,rs12778140,10:20795047,A,G,rs12778140:26-61	33	97.2	26	61	35	rs12778140
chrX	70630842	70630887	seq_b,AX-11226747,Affx-2924149,rs12778140,10:20795047,A,G,rs12778140:26-66	33	92.4	26	66	40	rs12778140
chrX	149798784	149798821	seq_b,AX-11226747,Affx-2924149,rs12778140,10:20795047,A,G,rs12778140:26-61	30	94.2	26	61	35	rs12778140
chrX	146812859	146812879	seq_a,AX-11226778,Affx-3536732,rs12779237,10:68408859,T,G,rs12779237:0-20	20	100.0	0	20	20	rs12779237
chrX	146812859	146812879	seq_b,AX-11226778,Affx-3536732,rs12779237,10:68408859,T,G,rs12779237:0-20	20	100.0	0	20	20	rs12779237
chrX	18056210	18056230	seq_a,AX-11226809,Affx-3438532,rs12779873,10:60804875,A,G,rs12779873:14-34	20	100.0	14	34	20	rs12779873
chrX	4335783	4335806	seq_a,AX-11226809,Affx-3438532,rs12779873,10:60804875,A,G,rs12779873:20-43	21	95.7	20	43	23	rs12779873
chrX	18056210	18056230	seq_b,AX-11226809,Affx-3438532,rs12779873,10:60804875,A,G,rs12779873:14-34	20	100.0	14	34	20	rs12779873
chrY	19050949	19050986	seq_a,AX-11226833,Affx-2648783,rs12780622,10:123465218,A,G,rs12780622:7-34	24	96.3	7	34	27	rs12780622
chrY	19050949	19050986	seq_b,AX-11226833,Affx-2648783,rs12780622,10:123465218,A,G,rs12780622:7-34	24	96.3	7	34	27	rs12780622
chrX	146401285	146401305	seq_b,AX-11226836,Affx-2906166,rs12780699,10:19591983,T,G,rs12780699:16-36	20	100.0	16	36	20	rs12780699
chrX	76639166	76639224	seq_a,AX-11226842,Affx-3911477,rs12780850,10:98222551,A,G,rs12780850:10-71	40	80.8	10	71	61	rs12780850
chrX	41085065	41085122	seq_a,AX-11226842,Affx-3911477,rs12780850,10:98222551,A,G,rs12780850:11-71	39	80.4	11	71	60	rs12780850
chrX	41692087	41692112	seq_a,AX-11226842,Affx-3911477,rs12780850,10:98222551,A,G,rs12780850:10-35	21	92.0	10	35	25	rs12780850
chrX	105641777	105641821	seq_a,AX-11226842,Affx-3911477,rs12780850,10:98222551,A,G,rs12780850:10-54	36	91.0	10	54	44	rs12780850
chrX	41718873	41718937	seq_a,AX-11226842,Affx-3911477,rs12780850,10:98222551,A,G,rs12780850:10-68	40	88.5	10	68	58	rs12780850
chrX	40178730	40178750	seq_a,AX-11226842,Affx-3911477,rs12780850,10:98222551,A,G,rs12780850:10-30	20	100.0	10	30	20	rs12780850
chrX	76639166	76639224	seq_b,AX-11226842,Affx-3911477,rs12780850,10:98222551,A,G,rs12780850:10-71	40	80.8	10	71	61	rs12780850
chrX	41085065	41085122	seq_b,AX-11226842,Affx-3911477,rs12780850,10:98222551,A,G,rs12780850:11-71	39	80.4	11	71	60	rs12780850
chrX	41692087	41692112	seq_b,AX-11226842,Affx-3911477,rs12780850,10:98222551,A,G,rs12780850:10-35	21	92.0	10	35	25	rs12780850
chrX	105641777	105641821	seq_b,AX-11226842,Affx-3911477,rs12780850,10:98222551,A,G,rs12780850:10-54	36	91.0	10	54	44	rs12780850
chrX	41718873	41718937	seq_b,AX-11226842,Affx-3911477,rs12780850,10:98222551,A,G,rs12780850:10-68	40	88.5	10	68	58	rs12780850
chrX	99386799	99386827	seq_b,AX-11226842,Affx-3911477,rs12780850,10:98222551,A,G,rs12780850:13-41	24	92.9	13	41	28	rs12780850
chrX	120202407	120202436	seq_b,AX-11226842,Affx-3911477,rs12780850,10:98222551,A,G,rs12780850:10-41	26	82.8	10	41	31	rs12780850
chrX	40178730	40178750	seq_b,AX-11226842,Affx-3911477,rs12780850,10:98222551,A,G,rs12780850:10-30	20	100.0	10	30	20	rs12780850
chrX	149158422	149158461	seq_b,AX-11226847,Affx-2394034,rs12781083,10:103101769,T,C,rs12781083:7-44	32	94.6	7	44	37	rs12781083
chrX	148218169	148218197	seq_b,AX-11226847,Affx-2394034,rs12781083,10:103101769,T,C,rs12781083:28-55	24	96.3	28	55	27	rs12781083
chrX	90547992	90548012	seq_a,AX-11226856,Affx-2737573,rs12781409,10:129960013,C,G,rs12781409:20-40	20	100.0	20	40	20	rs12781409
chrX	21754720	21754746	seq_a,AX-11226869,Affx-2714325,rs12781950,10:128240801,T,C,rs12781950:45-71	22	92.4	45	71	26	rs12781950
chrX	21754720	21754746	seq_b,AX-11226869,Affx-2714325,rs12781950,10:128240801,T,C,rs12781950:45-71	22	92.4	45	71	26	rs12781950
chrX	7229525	7229550	seq_a,AX-11226914,Affx-2708435,rs1278313,10:127814489,T,C,rs1278313:10-33	22	100.0	10	33	23	rs1278313
chrX	7229525	7229550	seq_b,AX-11226914,Affx-2708435,rs1278313,10:127814489,T,C,rs1278313:10-33	22	100.0	10	33	23	rs1278313
chrX	70247173	70247196	seq_a,AX-11226938,Affx-2712239,rs12783662,10:128082813,T,C,rs12783662:38-60	21	100.0	38	60	22	rs12783662
chrX	70247173	70247196	seq_b,AX-11226938,Affx-2712239,rs12783662,10:128082813,T,C,rs12783662:38-60	21	100.0	38	60	22	rs12783662
chrX	121520393	121520433	seq_a,AX-11226947,Affx-3435208,rs12783881,10:60531261,A,G,rs12783881:12-39	24	96.2	12	39	27	rs12783881
chrX	41854756	41854788	seq_a,AX-11226954,Affx-2665383,rs12784065,10:124709249,A,G,rs12784065:1-33	30	96.9	1	33	32	rs12784065
chrY	15483320	15483346	seq_a,AX-11226954,Affx-2665383,rs12784065,10:124709249,A,G,rs12784065:8-35	25	88.5	8	35	27	rs12784065
chrX	152639960	152639989	seq_a,AX-11226954,Affx-2665383,rs12784065,10:124709249,A,G,rs12784065:1-30	27	96.6	1	30	29	rs12784065
chrX	53753923	53753952	seq_a,AX-11226954,Affx-2665383,rs12784065,10:124709249,A,G,rs12784065:1-30	25	93.2	1	30	29	rs12784065
chrX	41854756	41854788	seq_b,AX-11226954,Affx-2665383,rs12784065,10:124709249,A,G,rs12784065:1-33	30	96.9	1	33	32	rs12784065
chrY	15483319	15483346	seq_b,AX-11226954,Affx-2665383,rs12784065,10:124709249,A,G,rs12784065:8-36	26	88.9	8	36	28	rs12784065
chrX	152639960	152639989	seq_b,AX-11226954,Affx-2665383,rs12784065,10:124709249,A,G,rs12784065:1-30	27	96.6	1	30	29	rs12784065
chrX	53753923	53753952	seq_b,AX-11226954,Affx-2665383,rs12784065,10:124709249,A,G,rs12784065:1-30	25	93.2	1	30	29	rs12784065
chrX	107692691	107692711	seq_b,AX-11226965,Affx-2597897,rs12784400,10:119611204,A,G,rs12784400:16-36	20	100.0	16	36	20	rs12784400
chrX	11113867	11113887	seq_b,AX-11226965,Affx-2597897,rs12784400,10:119611204,A,G,rs12784400:18-38	20	100.0	18	38	20	rs12784400
chrX	47227705	47227725	seq_a,AX-11226967,Affx-3404299,rs12784618,10:58242756,A,G,rs12784618:16-36	20	100.0	16	36	20	rs12784618
chrX	46846807	46846831	seq_a,AX-11226988,Affx-4084714,rs12785255,11:102424802,A,G,rs12785255:45-69	24	100.0	45	69	24	rs12785255
chrX	46846807	46846831	seq_b,AX-11226988,Affx-4084714,rs12785255,11:102424802,A,G,rs12785255:45-69	24	100.0	45	69	24	rs12785255
chrX	24643859	24643881	seq_a,AX-11227007,Affx-5034908,rs12786091,11:41209500,T,C,rs12786091:20-42	20	95.5	20	42	22	rs12786091
chrY	3575808	3575859	seq_a,AX-11227009,Affx-6416861,rs12786215,11:94383474,A,G,rs12786215:21-71	37	93.1	21	71	50	rs12786215
chrX	75676291	75676362	seq_a,AX-11227009,Affx-6416861,rs12786215,11:94383474,A,G,rs12786215:0-71	59	91.6	0	71	71	rs12786215
chrX	18394950	18395022	seq_a,AX-11227009,Affx-6416861,rs12786215,11:94383474,A,G,rs12786215:0-71	47	89.9	0	71	71	rs12786215
chrX	84564198	84564248	seq_a,AX-11227009,Affx-6416861,rs12786215,11:94383474,A,G,rs12786215:0-50	38	88.0	0	50	50	rs12786215
chrX	89392685	89392736	seq_a,AX-11227009,Affx-6416861,rs12786215,11:94383474,A,G,rs12786215:21-71	37	93.1	21	71	50	rs12786215
chrX	31028957	31029028	seq_a,AX-11227009,Affx-6416861,rs12786215,11:94383474,A,G,rs12786215:0-71	48	88.8	0	71	71	rs12786215
chrX	43332043	43332114	seq_a,AX-11227009,Affx-6416861,rs12786215,11:94383474,A,G,rs12786215:0-70	47	86.0	0	70	70	rs12786215
chrX	13414085	13414128	seq_a,AX-11227009,Affx-6416861,rs12786215,11:94383474,A,G,rs12786215:29-71	31	94.3	29	71	42	rs12786215
chrX	40671857	40671900	seq_a,AX-11227009,Affx-6416861,rs12786215,11:94383474,A,G,rs12786215:29-71	31	94.3	29	71	42	rs12786215
chrX	120854508	120854530	seq_a,AX-11227009,Affx-6416861,rs12786215,11:94383474,A,G,rs12786215:4-26	22	100.0	4	26	22	rs12786215
chrX	39744289	39744325	seq_a,AX-11227009,Affx-6416861,rs12786215,11:94383474,A,G,rs12786215:37-71	26	93.4	37	71	34	rs12786215
chrY	3575808	3575859	seq_b,AX-11227009,Affx-6416861,rs12786215,11:94383474,A,G,rs12786215:21-71	37	93.1	21	71	50	rs12786215
chrX	75676291	75676362	seq_b,AX-11227009,Affx-6416861,rs12786215,11:94383474,A,G,rs12786215:0-71	61	93.0	0	71	71	rs12786215
chrX	19252605	19252678	seq_b,AX-11227009,Affx-6416861,rs12786215,11:94383474,A,G,rs12786215:0-71	50	87.9	0	71	71	rs12786215
chrX	19659034	19659103	seq_b,AX-11227009,Affx-6416861,rs12786215,11:94383474,A,G,rs12786215:4-71	46	87.1	4	71	67	rs12786215
chrX	18394950	18395022	seq_b,AX-11227009,Affx-6416861,rs12786215,11:94383474,A,G,rs12786215:0-71	49	91.6	0	71	71	rs12786215
chrX	84564198	84564248	seq_b,AX-11227009,Affx-6416861,rs12786215,11:94383474,A,G,rs12786215:0-50	40	90.0	0	50	50	rs12786215
chrX	49879677	49879750	seq_b,AX-11227009,Affx-6416861,rs12786215,11:94383474,A,G,rs12786215:0-71	43	82.1	0	71	71	rs12786215
chrX	89392685	89392736	seq_b,AX-11227009,Affx-6416861,rs12786215,11:94383474,A,G,rs12786215:21-71	37	93.1	21	71	50	rs12786215
chrX	31028957	31029028	seq_b,AX-11227009,Affx-6416861,rs12786215,11:94383474,A,G,rs12786215:0-71	48	88.8	0	71	71	rs12786215
chrX	87011108	87011180	seq_b,AX-11227009,Affx-6416861,rs12786215,11:94383474,A,G,rs12786215:0-71	50	93.2	0	71	71	rs12786215
chrX	43332043	43332114	seq_b,AX-11227009,Affx-6416861,rs12786215,11:94383474,A,G,rs12786215:0-70	47	86.0	0	70	70	rs12786215
chrX	13414085	13414128	seq_b,AX-11227009,Affx-6416861,rs12786215,11:94383474,A,G,rs12786215:29-71	31	94.3	29	71	42	rs12786215
chrX	40671857	40671900	seq_b,AX-11227009,Affx-6416861,rs12786215,11:94383474,A,G,rs12786215:29-71	31	94.3	29	71	42	rs12786215
chrX	120854508	120854530	seq_b,AX-11227009,Affx-6416861,rs12786215,11:94383474,A,G,rs12786215:4-26	22	100.0	4	26	22	rs12786215
chrX	39744289	39744325	seq_b,AX-11227009,Affx-6416861,rs12786215,11:94383474,A,G,rs12786215:37-71	26	93.4	37	71	34	rs12786215
chrX	57412910	57412936	seq_a,AX-11227023,Affx-6100890,rs12786513,11:81749790,T,C,rs12786513:25-48	22	100.0	25	48	23	rs12786513
chrX	103824526	103824546	seq_b,AX-11227023,Affx-6100890,rs12786513,11:81749790,T,C,rs12786513:25-45	20	100.0	25	45	20	rs12786513
chrX	48026825	48026848	seq_b,AX-11227041,Affx-6345678,rs12787131,11:91545471,T,C,rs12787131:18-40	21	100.0	18	40	22	rs12787131
chrX	149383451	149383473	seq_a,AX-11227061,Affx-5518437,rs12787571,11:58470506,A,G,rs12787571:36-58	22	100.0	36	58	22	rs12787571
chrX	149510082	149510104	seq_a,AX-11227061,Affx-5518437,rs12787571,11:58470506,A,G,rs12787571:36-58	22	100.0	36	58	22	rs12787571
chrX	149383451	149383473	seq_b,AX-11227061,Affx-5518437,rs12787571,11:58470506,A,G,rs12787571:36-58	22	100.0	36	58	22	rs12787571
chrX	149510082	149510104	seq_b,AX-11227061,Affx-5518437,rs12787571,11:58470506,A,G,rs12787571:36-58	22	100.0	36	58	22	rs12787571
chrX	75709674	75709700	seq_a,AX-11227071,Affx-4100456,rs12788020,11:103454800,A,G,rs12788020:37-60	22	100.0	37	60	23	rs12788020
chrX	56952270	56952290	seq_b,AX-11227071,Affx-4100456,rs12788020,11:103454800,A,G,rs12788020:18-38	20	100.0	18	38	20	rs12788020
chrX	75709674	75709700	seq_b,AX-11227071,Affx-4100456,rs12788020,11:103454800,A,G,rs12788020:37-60	22	100.0	37	60	23	rs12788020
chrY	13233684	13233709	seq_a,AX-11227078,Affx-6016902,rs12788126,11:7860936,T,C,rs12788126:31-56	23	96.0	31	56	25	rs12788126
chrX	25205646	25205679	seq_a,AX-11227078,Affx-6016902,rs12788126,11:7860936,T,C,rs12788126:22-55	27	91.0	22	55	33	rs12788126
chrX	137830425	137830457	seq_a,AX-11227078,Affx-6016902,rs12788126,11:7860936,T,C,rs12788126:26-58	26	90.7	26	58	32	rs12788126
chrX	53939774	53939802	seq_a,AX-11227078,Affx-6016902,rs12788126,11:7860936,T,C,rs12788126:22-50	26	96.5	22	50	28	rs12788126
chrX	151857531	151857591	seq_a,AX-11227078,Affx-6016902,rs12788126,11:7860936,T,C,rs12788126:10-71	35	86.1	10	71	61	rs12788126
chrX	50906686	50906711	seq_a,AX-11227078,Affx-6016902,rs12788126,11:7860936,T,C,rs12788126:22-47	23	96.0	22	47	25	rs12788126
chrX	36106486	36106512	seq_a,AX-11227078,Affx-6016902,rs12788126,11:7860936,T,C,rs12788126:22-48	22	92.4	22	48	26	rs12788126
chrX	42801676	42801701	seq_a,AX-11227078,Affx-6016902,rs12788126,11:7860936,T,C,rs12788126:22-47	21	92.0	22	47	25	rs12788126
chrX	129746335	129746384	seq_a,AX-11227078,Affx-6016902,rs12788126,11:7860936,T,C,rs12788126:22-71	37	87.8	22	71	49	rs12788126
chrX	24375009	24375043	seq_a,AX-11227078,Affx-6016902,rs12788126,11:7860936,T,C,rs12788126:16-50	26	88.3	16	50	34	rs12788126
chrX	143165062	143165088	seq_a,AX-11227078,Affx-6016902,rs12788126,11:7860936,T,C,rs12788126:24-50	24	96.2	24	50	26	rs12788126
chrX	43957560	43957586	seq_a,AX-11227078,Affx-6016902,rs12788126,11:7860936,T,C,rs12788126:22-48	22	92.4	22	48	26	rs12788126
chrX	54153605	54153633	seq_a,AX-11227078,Affx-6016902,rs12788126,11:7860936,T,C,rs12788126:22-50	22	89.3	22	50	28	rs12788126
chrX	132189963	132189983	seq_a,AX-11227078,Affx-6016902,rs12788126,11:7860936,T,C,rs12788126:23-43	20	100.0	23	43	20	rs12788126
chrX	128862411	128862447	seq_b,AX-11227078,Affx-6016902,rs12788126,11:7860936,T,C,rs12788126:22-58	30	91.7	22	58	36	rs12788126
chrX	74068576	74068604	seq_b,AX-11227078,Affx-6016902,rs12788126,11:7860936,T,C,rs12788126:30-58	26	96.5	30	58	28	rs12788126
chrX	11966357	11966386	seq_b,AX-11227078,Affx-6016902,rs12788126,11:7860936,T,C,rs12788126:20-49	25	93.2	20	49	29	rs12788126
chrX	49516561	49516589	seq_b,AX-11227078,Affx-6016902,rs12788126,11:7860936,T,C,rs12788126:22-50	24	92.9	22	50	28	rs12788126
chrX	50333115	50333141	seq_b,AX-11227078,Affx-6016902,rs12788126,11:7860936,T,C,rs12788126:24-50	24	96.2	24	50	26	rs12788126
chrX	154764517	154764541	seq_b,AX-11227078,Affx-6016902,rs12788126,11:7860936,T,C,rs12788126:26-50	24	100.0	26	50	24	rs12788126
chrX	69947480	69947505	seq_b,AX-11227078,Affx-6016902,rs12788126,11:7860936,T,C,rs12788126:30-55	23	96.0	30	55	25	rs12788126
chrX	151857531	151857591	seq_b,AX-11227078,Affx-6016902,rs12788126,11:7860936,T,C,rs12788126:10-71	36	88.1	10	71	61	rs12788126
chrX	146680858	146680880	seq_b,AX-11227078,Affx-6016902,rs12788126,11:7860936,T,C,rs12788126:22-44	22	100.0	22	44	22	rs12788126
chrX	26047245	26047269	seq_b,AX-11227078,Affx-6016902,rs12788126,11:7860936,T,C,rs12788126:31-55	22	95.9	31	55	24	rs12788126
chrX	88939135	88939182	seq_b,AX-11227078,Affx-6016902,rs12788126,11:7860936,T,C,rs12788126:0-49	28	86.7	0	49	49	rs12788126
chrX	143970125	143970174	seq_b,AX-11227078,Affx-6016902,rs12788126,11:7860936,T,C,rs12788126:22-71	35	85.8	22	71	49	rs12788126
chrX	32552910	32552943	seq_b,AX-11227078,Affx-6016902,rs12788126,11:7860936,T,C,rs12788126:23-56	31	97.0	23	56	33	rs12788126
chrX	17352327	17352363	seq_b,AX-11227078,Affx-6016902,rs12788126,11:7860936,T,C,rs12788126:30-66	28	88.9	30	66	36	rs12788126
chrX	45505488	45505515	seq_b,AX-11227078,Affx-6016902,rs12788126,11:7860936,T,C,rs12788126:23-50	25	96.3	23	50	27	rs12788126
chrX	117474089	117474116	seq_b,AX-11227078,Affx-6016902,rs12788126,11:7860936,T,C,rs12788126:22-50	24	85.2	22	50	28	rs12788126
chrX	25578968	25578992	seq_b,AX-11227078,Affx-6016902,rs12788126,11:7860936,T,C,rs12788126:25-49	22	95.9	25	49	24	rs12788126
chrX	136127780	136127808	seq_b,AX-11227078,Affx-6016902,rs12788126,11:7860936,T,C,rs12788126:22-50	22	89.3	22	50	28	rs12788126
chrX	128791080	128791100	seq_b,AX-11227096,Affx-5942397,rs12788646,11:7563487,A,G,rs12788646:23-43	20	100.0	23	43	20	rs12788646
chrX	15556694	15556716	seq_b,AX-11227096,Affx-5942397,rs12788646,11:7563487,A,G,rs12788646:19-41	20	95.5	19	41	22	rs12788646
chrY	14322598	14322619	seq_a,AX-11227183,Affx-4371034,rs12791065,11:122925210,A,G,rs12791065:10-31	21	100.0	10	31	21	rs12791065
chrY	14322598	14322619	seq_b,AX-11227183,Affx-4371034,rs12791065,11:122925210,A,G,rs12791065:10-31	21	100.0	10	31	21	rs12791065
chrY	15254435	15254467	seq_a,AX-11227186,Affx-4736328,rs12791124,11:21188308,T,C,rs12791124:0-28	25	96.5	0	28	28	rs12791124
chrX	41495971	41495991	seq_a,AX-11227186,Affx-4736328,rs12791124,11:21188308,T,C,rs12791124:39-59	20	100.0	39	59	20	rs12791124
chrY	16087343	16087554	seq_a,AX-11227186,Affx-4736328,rs12791124,11:21188308,T,C,rs12791124:0-28	27	100.0	0	28	28	rs12791124
chrY	15254435	15254467	seq_b,AX-11227186,Affx-4736328,rs12791124,11:21188308,T,C,rs12791124:0-28	25	96.5	0	28	28	rs12791124
chrY	16087343	16087554	seq_b,AX-11227186,Affx-4736328,rs12791124,11:21188308,T,C,rs12791124:0-28	27	100.0	0	28	28	rs12791124
chrX	43068815	43068835	seq_b,AX-11227194,Affx-4882497,rs12791473,11:30573018,T,C,rs12791473:24-44	20	100.0	24	44	20	rs12791473
chrX	82503360	82503380	seq_a,AX-11227195,Affx-4797304,rs12791552,11:24770644,A,G,rs12791552:50-70	20	100.0	50	70	20	rs12791552
chrX	82503360	82503380	seq_b,AX-11227195,Affx-4797304,rs12791552,11:24770644,A,G,rs12791552:50-70	20	100.0	50	70	20	rs12791552
chrX	65749747	65749778	seq_a,AX-11227203,Affx-4741771,rs12791761,11:21424273,A,C,rs12791761:18-51	27	86.3	18	51	33	rs12791761
chrX	15619620	15619643	seq_a,AX-11227225,Affx-4090623,rs12792356,11:102799120,T,C,rs12792356:32-55	21	95.7	32	55	23	rs12792356
chrX	142086237	142086278	seq_b,AX-11227291,Affx-4623886,rs12794277,11:16879609,T,C,rs12794277:27-59	28	96.8	27	59	32	rs12794277
chrX	147602207	147602230	seq_b,AX-11227291,Affx-4623886,rs12794277,11:16879609,T,C,rs12794277:17-40	23	100.0	17	40	23	rs12794277
chrX	19721641	19721666	seq_a,AX-11227331,Affx-5106567,rs12795715,11:42449785,T,G,rs12795715:45-71	24	88.0	45	71	26	rs12795715
chrX	19721641	19721666	seq_b,AX-11227331,Affx-5106567,rs12795715,11:42449785,T,G,rs12795715:45-71	24	88.0	45	71	26	rs12795715
chrX	51117859	51117887	seq_a,AX-11227337,Affx-6438232,rs12795900,11:95250876,A,C,rs12795900:46-71	24	100.0	46	71	25	rs12795900
chrX	51117859	51117887	seq_b,AX-11227337,Affx-6438232,rs12795900,11:95250876,A,C,rs12795900:46-71	24	100.0	46	71	25	rs12795900
chrX	7295366	7295388	seq_a,AX-11227346,Affx-26730110,rs1279618,5:55915617,A,C,rs1279618:49-71	20	95.5	49	71	22	rs1279618
chrX	7295366	7295388	seq_b,AX-11227346,Affx-26730110,rs1279618,5:55915617,A,C,rs1279618:49-71	20	95.5	49	71	22	rs1279618
chrX	137300747	137300767	seq_a,AX-11227356,Affx-4085383,rs12796349,11:102467184,T,C,rs12796349:31-51	20	100.0	31	51	20	rs12796349
chrX	97059740	97059762	seq_a,AX-11227356,Affx-4085383,rs12796349,11:102467184,T,C,rs12796349:37-59	22	100.0	37	59	22	rs12796349
chrX	64720827	64720849	seq_a,AX-11227356,Affx-4085383,rs12796349,11:102467184,T,C,rs12796349:43-65	22	100.0	43	65	22	rs12796349
chrX	97059740	97059762	seq_b,AX-11227356,Affx-4085383,rs12796349,11:102467184,T,C,rs12796349:37-59	22	100.0	37	59	22	rs12796349
chrX	64720827	64720849	seq_b,AX-11227356,Affx-4085383,rs12796349,11:102467184,T,C,rs12796349:43-65	22	100.0	43	65	22	rs12796349
chrX	130486045	130486072	seq_b,AX-11227396,Affx-26238103,rs1279750,5:180595138,T,C,rs1279750:35-61	25	100.0	35	61	26	rs1279750
chrX	4485197	4485217	seq_a,AX-11227403,Affx-5003854,rs12797736,11:39005377,T,C,rs12797736:10-30	20	100.0	10	30	20	rs12797736
chrX	102620647	102620946	seq_a,AX-11227403,Affx-5003854,rs12797736,11:39005377,T,C,rs12797736:42-71	28	100.0	42	71	29	rs12797736
chrX	4485197	4485217	seq_b,AX-11227403,Affx-5003854,rs12797736,11:39005377,T,C,rs12797736:10-30	20	100.0	10	30	20	rs12797736
chrX	102620647	102620946	seq_b,AX-11227403,Affx-5003854,rs12797736,11:39005377,T,C,rs12797736:42-71	28	100.0	42	71	29	rs12797736
chrY	16323946	16324017	seq_a,AX-11227409,Affx-6217429,rs12797787,11:86555189,A,G,rs12797787:0-71	55	88.8	0	71	71	rs12797787
chrY	431580	431648	seq_a,AX-11227409,Affx-6217429,rs12797787,11:86555189,A,G,rs12797787:0-68	54	89.8	0	68	68	rs12797787
chrY	8842321	8842392	seq_a,AX-11227409,Affx-6217429,rs12797787,11:86555189,A,G,rs12797787:0-71	53	87.4	0	71	71	rs12797787
chrY	6446419	6446490	seq_a,AX-11227409,Affx-6217429,rs12797787,11:86555189,A,G,rs12797787:0-71	51	86.0	0	71	71	rs12797787
chrY	26373862	26373932	seq_a,AX-11227409,Affx-6217429,rs12797787,11:86555189,A,G,rs12797787:1-71	50	85.8	1	71	70	rs12797787
chrY	8385996	8386042	seq_a,AX-11227409,Affx-6217429,rs12797787,11:86555189,A,G,rs12797787:22-68	38	91.4	22	68	46	rs12797787
chrY	19429313	19429362	seq_a,AX-11227409,Affx-6217429,rs12797787,11:86555189,A,G,rs12797787:22-71	37	87.8	22	71	49	rs12797787
chrY	14145923	14145961	seq_a,AX-11227409,Affx-6217429,rs12797787,11:86555189,A,G,rs12797787:33-71	34	94.8	33	71	38	rs12797787
chrY	1799025	1799066	seq_a,AX-11227409,Affx-6217429,rs12797787,11:86555189,A,G,rs12797787:0-41	31	87.9	0	41	41	rs12797787
chrY	21092638	21092665	seq_a,AX-11227409,Affx-6217429,rs12797787,11:86555189,A,G,rs12797787:44-71	25	96.3	44	71	27	rs12797787
chrY	7774699	7774726	seq_a,AX-11227409,Affx-6217429,rs12797787,11:86555189,A,G,rs12797787:44-71	25	96.3	44	71	27	rs12797787
chrY	22884635	22884667	seq_a,AX-11227409,Affx-6217429,rs12797787,11:86555189,A,G,rs12797787:0-32	24	87.5	0	32	32	rs12797787
chrY	17798835	17798861	seq_a,AX-11227409,Affx-6217429,rs12797787,11:86555189,A,G,rs12797787:45-71	24	96.2	45	71	26	rs12797787
chrX	63377909	63377980	seq_a,AX-11227409,Affx-6217429,rs12797787,11:86555189,A,G,rs12797787:0-71	59	91.6	0	71	71	rs12797787
chrX	4766281	4766352	seq_a,AX-11227409,Affx-6217429,rs12797787,11:86555189,A,G,rs12797787:0-71	57	90.2	0	71	71	rs12797787
chrX	18036966	18037037	seq_a,AX-11227409,Affx-6217429,rs12797787,11:86555189,A,G,rs12797787:0-71	57	90.2	0	71	71	rs12797787
chrX	74039869	74039940	seq_a,AX-11227409,Affx-6217429,rs12797787,11:86555189,A,G,rs12797787:0-71	57	90.2	0	71	71	rs12797787
chrX	62170879	62170947	seq_a,AX-11227409,Affx-6217429,rs12797787,11:86555189,A,G,rs12797787:0-68	56	91.2	0	68	68	rs12797787
chrX	70006017	70006087	seq_a,AX-11227409,Affx-6217429,rs12797787,11:86555189,A,G,rs12797787:1-71	56	90.0	1	71	70	rs12797787
chrX	84125536	84125606	seq_a,AX-11227409,Affx-6217429,rs12797787,11:86555189,A,G,rs12797787:1-71	56	90.0	1	71	70	rs12797787
chrX	122642445	122642515	seq_a,AX-11227409,Affx-6217429,rs12797787,11:86555189,A,G,rs12797787:1-71	56	90.0	1	71	70	rs12797787
chrX	142546000	142546070	seq_a,AX-11227409,Affx-6217429,rs12797787,11:86555189,A,G,rs12797787:1-71	56	90.0	1	71	70	rs12797787
chrX	15075080	15075151	seq_a,AX-11227409,Affx-6217429,rs12797787,11:86555189,A,G,rs12797787:0-71	55	88.8	0	71	71	rs12797787
chrX	20558589	20558660	seq_a,AX-11227409,Affx-6217429,rs12797787,11:86555189,A,G,rs12797787:0-71	55	88.8	0	71	71	rs12797787
chrX	41427189	41427258	seq_a,AX-11227409,Affx-6217429,rs12797787,11:86555189,A,G,rs12797787:0-69	55	89.9	0	69	69	rs12797787
chrX	71103154	71103225	seq_a,AX-11227409,Affx-6217429,rs12797787,11:86555189,A,G,rs12797787:0-71	55	88.8	0	71	71	rs12797787
chrX	71396331	71396402	seq_a,AX-11227409,Affx-6217429,rs12797787,11:86555189,A,G,rs12797787:0-71	55	88.8	0	71	71	rs12797787
chrX	72627005	72627076	seq_a,AX-11227409,Affx-6217429,rs12797787,11:86555189,A,G,rs12797787:0-71	55	88.8	0	71	71	rs12797787
chrX	84098766	84098837	seq_a,AX-11227409,Affx-6217429,rs12797787,11:86555189,A,G,rs12797787:0-71	55	88.8	0	71	71	rs12797787
chrY	1915992	1916063	seq_a,AX-11227409,Affx-6217429,rs12797787,11:86555189,A,G,rs12797787:0-71	55	88.8	0	71	71	rs12797787
chrY	2214934	2215005	seq_a,AX-11227409,Affx-6217429,rs12797787,11:86555189,A,G,rs12797787:0-71	55	88.8	0	71	71	rs12797787
chrY	7342471	7342541	seq_a,AX-11227409,Affx-6217429,rs12797787,11:86555189,A,G,rs12797787:1-71	54	88.6	1	71	70	rs12797787
chrY	2895130	2895201	seq_a,AX-11227409,Affx-6217429,rs12797787,11:86555189,A,G,rs12797787:0-71	53	87.4	0	71	71	rs12797787
chrY	22776993	22777060	seq_a,AX-11227409,Affx-6217429,rs12797787,11:86555189,A,G,rs12797787:1-68	53	89.6	1	68	67	rs12797787
chrY	25669232	25669303	seq_a,AX-11227409,Affx-6217429,rs12797787,11:86555189,A,G,rs12797787:0-71	53	87.4	0	71	71	rs12797787
chrY	15301822	15301890	seq_a,AX-11227409,Affx-6217429,rs12797787,11:86555189,A,G,rs12797787:0-68	52	88.3	0	68	68	rs12797787
chrY	23440545	23440613	seq_a,AX-11227409,Affx-6217429,rs12797787,11:86555189,A,G,rs12797787:0-68	50	86.8	0	68	68	rs12797787
chrY	810600	810671	seq_a,AX-11227409,Affx-6217429,rs12797787,11:86555189,A,G,rs12797787:0-71	49	84.6	0	71	71	rs12797787
chrY	15626550	15626621	seq_a,AX-11227409,Affx-6217429,rs12797787,11:86555189,A,G,rs12797787:0-71	49	84.6	0	71	71	rs12797787
chrY	24732079	24732148	seq_a,AX-11227409,Affx-6217429,rs12797787,11:86555189,A,G,rs12797787:2-71	49	85.6	2	71	69	rs12797787
chrY	24919651	24919721	seq_a,AX-11227409,Affx-6217429,rs12797787,11:86555189,A,G,rs12797787:0-71	51	82.9	0	71	71	rs12797787
chrY	26553394	26553464	seq_a,AX-11227409,Affx-6217429,rs12797787,11:86555189,A,G,rs12797787:0-71	51	82.9	0	71	71	rs12797787
chrY	6917165	6917235	seq_a,AX-11227409,Affx-6217429,rs12797787,11:86555189,A,G,rs12797787:1-71	48	84.3	1	71	70	rs12797787
chrY	23317970	23318041	seq_a,AX-11227409,Affx-6217429,rs12797787,11:86555189,A,G,rs12797787:0-71	47	83.1	0	71	71	rs12797787
chrY	18329985	18330056	seq_a,AX-11227409,Affx-6217429,rs12797787,11:86555189,A,G,rs12797787:0-71	45	81.7	0	71	71	rs12797787
chrX	54751520	54751591	seq_a,AX-11227409,Affx-6217429,rs12797787,11:86555189,A,G,rs12797787:0-71	59	91.6	0	71	71	rs12797787
chrX	49668419	49668490	seq_a,AX-11227409,Affx-6217429,rs12797787,11:86555189,A,G,rs12797787:0-71	57	90.2	0	71	71	rs12797787
chrX	74241009	74241080	seq_a,AX-11227409,Affx-6217429,rs12797787,11:86555189,A,G,rs12797787:0-71	57	90.2	0	71	71	rs12797787
chrX	79385865	79385936	seq_a,AX-11227409,Affx-6217429,rs12797787,11:86555189,A,G,rs12797787:0-71	57	90.2	0	71	71	rs12797787
chrX	108262802	108262873	seq_a,AX-11227409,Affx-6217429,rs12797787,11:86555189,A,G,rs12797787:0-71	57	90.2	0	71	71	rs12797787
chrX	110141866	110141937	seq_a,AX-11227409,Affx-6217429,rs12797787,11:86555189,A,G,rs12797787:0-71	57	90.2	0	71	71	rs12797787
chrX	141605275	141605346	seq_a,AX-11227409,Affx-6217429,rs12797787,11:86555189,A,G,rs12797787:0-71	57	90.2	0	71	71	rs12797787
chrX	143152604	143152675	seq_a,AX-11227409,Affx-6217429,rs12797787,11:86555189,A,G,rs12797787:0-71	57	90.2	0	71	71	rs12797787
chrX	55795601	55795671	seq_a,AX-11227409,Affx-6217429,rs12797787,11:86555189,A,G,rs12797787:1-71	56	90.0	1	71	70	rs12797787
chrX	108573287	108573357	seq_a,AX-11227409,Affx-6217429,rs12797787,11:86555189,A,G,rs12797787:1-71	56	90.0	1	71	70	rs12797787
chrX	111484140	111484210	seq_a,AX-11227409,Affx-6217429,rs12797787,11:86555189,A,G,rs12797787:1-71	56	90.0	1	71	70	rs12797787
chrX	142332019	142332089	seq_a,AX-11227409,Affx-6217429,rs12797787,11:86555189,A,G,rs12797787:1-71	56	90.0	1	71	70	rs12797787
chrX	1965992	1966063	seq_a,AX-11227409,Affx-6217429,rs12797787,11:86555189,A,G,rs12797787:0-71	55	88.8	0	71	71	rs12797787
chrX	2264934	2265005	seq_a,AX-11227409,Affx-6217429,rs12797787,11:86555189,A,G,rs12797787:0-71	55	88.8	0	71	71	rs12797787
chrX	3191539	3191610	seq_a,AX-11227409,Affx-6217429,rs12797787,11:86555189,A,G,rs12797787:0-71	55	88.8	0	71	71	rs12797787
chrX	38685425	38685496	seq_a,AX-11227409,Affx-6217429,rs12797787,11:86555189,A,G,rs12797787:0-71	55	88.8	0	71	71	rs12797787
chrY	16323946	16324017	seq_b,AX-11227409,Affx-6217429,rs12797787,11:86555189,A,G,rs12797787:0-71	53	87.4	0	71	71	rs12797787
chrY	431580	431648	seq_b,AX-11227409,Affx-6217429,rs12797787,11:86555189,A,G,rs12797787:0-68	52	88.3	0	68	68	rs12797787
chrY	6446419	6446490	seq_b,AX-11227409,Affx-6217429,rs12797787,11:86555189,A,G,rs12797787:0-71	49	84.6	0	71	71	rs12797787
chrY	19429313	19429362	seq_b,AX-11227409,Affx-6217429,rs12797787,11:86555189,A,G,rs12797787:22-71	35	85.8	22	71	49	rs12797787
chrY	14145934	14145961	seq_b,AX-11227409,Affx-6217429,rs12797787,11:86555189,A,G,rs12797787:44-71	27	100.0	44	71	27	rs12797787
chrY	8842365	8842392	seq_b,AX-11227409,Affx-6217429,rs12797787,11:86555189,A,G,rs12797787:44-71	27	100.0	44	71	27	rs12797787
chrY	1799025	1799057	seq_b,AX-11227409,Affx-6217429,rs12797787,11:86555189,A,G,rs12797787:0-32	26	90.7	0	32	32	rs12797787
chrY	26373905	26373932	seq_b,AX-11227409,Affx-6217429,rs12797787,11:86555189,A,G,rs12797787:44-71	25	96.3	44	71	27	rs12797787
chrY	21092638	21092665	seq_b,AX-11227409,Affx-6217429,rs12797787,11:86555189,A,G,rs12797787:44-71	25	96.3	44	71	27	rs12797787
chrY	7774699	7774726	seq_b,AX-11227409,Affx-6217429,rs12797787,11:86555189,A,G,rs12797787:44-71	25	96.3	44	71	27	rs12797787
chrY	22884635	22884667	seq_b,AX-11227409,Affx-6217429,rs12797787,11:86555189,A,G,rs12797787:0-32	24	87.5	0	32	32	rs12797787
chrY	17798835	17798861	seq_b,AX-11227409,Affx-6217429,rs12797787,11:86555189,A,G,rs12797787:45-71	24	96.2	45	71	26	rs12797787
chrY	8386018	8386042	seq_b,AX-11227409,Affx-6217429,rs12797787,11:86555189,A,G,rs12797787:44-68	24	100.0	44	68	24	rs12797787
chrX	63377909	63377980	seq_b,AX-11227409,Affx-6217429,rs12797787,11:86555189,A,G,rs12797787:0-71	57	90.2	0	71	71	rs12797787
chrX	78755470	78755540	seq_b,AX-11227409,Affx-6217429,rs12797787,11:86555189,A,G,rs12797787:1-71	56	90.0	1	71	70	rs12797787
chrX	4766281	4766352	seq_b,AX-11227409,Affx-6217429,rs12797787,11:86555189,A,G,rs12797787:0-71	55	88.8	0	71	71	rs12797787
chrX	18036966	18037037	seq_b,AX-11227409,Affx-6217429,rs12797787,11:86555189,A,G,rs12797787:0-71	55	88.8	0	71	71	rs12797787
chrX	74039869	74039940	seq_b,AX-11227409,Affx-6217429,rs12797787,11:86555189,A,G,rs12797787:0-71	55	88.8	0	71	71	rs12797787
chrX	62170879	62170947	seq_b,AX-11227409,Affx-6217429,rs12797787,11:86555189,A,G,rs12797787:0-68	54	89.8	0	68	68	rs12797787
chrX	70006017	70006087	seq_b,AX-11227409,Affx-6217429,rs12797787,11:86555189,A,G,rs12797787:1-71	54	88.6	1	71	70	rs12797787
chrX	84125536	84125606	seq_b,AX-11227409,Affx-6217429,rs12797787,11:86555189,A,G,rs12797787:1-71	54	88.6	1	71	70	rs12797787
chrX	122642445	122642515	seq_b,AX-11227409,Affx-6217429,rs12797787,11:86555189,A,G,rs12797787:1-71	54	88.6	1	71	70	rs12797787
chrX	142546000	142546070	seq_b,AX-11227409,Affx-6217429,rs12797787,11:86555189,A,G,rs12797787:1-71	54	88.6	1	71	70	rs12797787
chrX	15075080	15075151	seq_b,AX-11227409,Affx-6217429,rs12797787,11:86555189,A,G,rs12797787:0-71	53	87.4	0	71	71	rs12797787
chrX	20558589	20558660	seq_b,AX-11227409,Affx-6217429,rs12797787,11:86555189,A,G,rs12797787:0-71	53	87.4	0	71	71	rs12797787
chrX	41427189	41427258	seq_b,AX-11227409,Affx-6217429,rs12797787,11:86555189,A,G,rs12797787:0-69	53	88.5	0	69	69	rs12797787
chrX	71103154	71103225	seq_b,AX-11227409,Affx-6217429,rs12797787,11:86555189,A,G,rs12797787:0-71	53	87.4	0	71	71	rs12797787
chrX	71396331	71396402	seq_b,AX-11227409,Affx-6217429,rs12797787,11:86555189,A,G,rs12797787:0-71	53	87.4	0	71	71	rs12797787
chrX	72627005	72627076	seq_b,AX-11227409,Affx-6217429,rs12797787,11:86555189,A,G,rs12797787:0-71	53	87.4	0	71	71	rs12797787
chrY	1915992	1916063	seq_b,AX-11227409,Affx-6217429,rs12797787,11:86555189,A,G,rs12797787:0-71	53	87.4	0	71	71	rs12797787
chrY	2214934	2215005	seq_b,AX-11227409,Affx-6217429,rs12797787,11:86555189,A,G,rs12797787:0-71	53	87.4	0	71	71	rs12797787
chrY	7342471	7342541	seq_b,AX-11227409,Affx-6217429,rs12797787,11:86555189,A,G,rs12797787:1-71	52	87.2	1	71	70	rs12797787
chrY	2895130	2895201	seq_b,AX-11227409,Affx-6217429,rs12797787,11:86555189,A,G,rs12797787:0-71	51	86.0	0	71	71	rs12797787
chrY	22776993	22777060	seq_b,AX-11227409,Affx-6217429,rs12797787,11:86555189,A,G,rs12797787:1-68	51	88.1	1	68	67	rs12797787
chrY	15301822	15301890	seq_b,AX-11227409,Affx-6217429,rs12797787,11:86555189,A,G,rs12797787:0-68	50	86.8	0	68	68	rs12797787
chrY	23440545	23440613	seq_b,AX-11227409,Affx-6217429,rs12797787,11:86555189,A,G,rs12797787:0-68	48	85.3	0	68	68	rs12797787
chrY	810600	810671	seq_b,AX-11227409,Affx-6217429,rs12797787,11:86555189,A,G,rs12797787:0-71	47	83.1	0	71	71	rs12797787
chrY	15626550	15626621	seq_b,AX-11227409,Affx-6217429,rs12797787,11:86555189,A,G,rs12797787:0-71	47	83.1	0	71	71	rs12797787
chrY	24732079	24732148	seq_b,AX-11227409,Affx-6217429,rs12797787,11:86555189,A,G,rs12797787:2-71	47	84.1	2	71	69	rs12797787
chrY	24919651	24919721	seq_b,AX-11227409,Affx-6217429,rs12797787,11:86555189,A,G,rs12797787:0-71	49	81.5	0	71	71	rs12797787
chrY	26553394	26553464	seq_b,AX-11227409,Affx-6217429,rs12797787,11:86555189,A,G,rs12797787:0-71	49	81.5	0	71	71	rs12797787
chrY	6917165	6917235	seq_b,AX-11227409,Affx-6217429,rs12797787,11:86555189,A,G,rs12797787:1-71	46	82.9	1	71	70	rs12797787
chrY	23317970	23318041	seq_b,AX-11227409,Affx-6217429,rs12797787,11:86555189,A,G,rs12797787:0-71	45	81.7	0	71	71	rs12797787
chrY	18329985	18330056	seq_b,AX-11227409,Affx-6217429,rs12797787,11:86555189,A,G,rs12797787:0-71	43	80.3	0	71	71	rs12797787
chrY	26676548	26676607	seq_b,AX-11227409,Affx-6217429,rs12797787,11:86555189,A,G,rs12797787:1-60	43	86.5	1	60	59	rs12797787
chrX	54751520	54751591	seq_b,AX-11227409,Affx-6217429,rs12797787,11:86555189,A,G,rs12797787:0-71	57	90.2	0	71	71	rs12797787
chrX	49668419	49668490	seq_b,AX-11227409,Affx-6217429,rs12797787,11:86555189,A,G,rs12797787:0-71	55	88.8	0	71	71	rs12797787
chrX	74241009	74241080	seq_b,AX-11227409,Affx-6217429,rs12797787,11:86555189,A,G,rs12797787:0-71	55	88.8	0	71	71	rs12797787
chrX	79385865	79385936	seq_b,AX-11227409,Affx-6217429,rs12797787,11:86555189,A,G,rs12797787:0-71	55	88.8	0	71	71	rs12797787
chrX	108262802	108262873	seq_b,AX-11227409,Affx-6217429,rs12797787,11:86555189,A,G,rs12797787:0-71	55	88.8	0	71	71	rs12797787
chrX	110141866	110141937	seq_b,AX-11227409,Affx-6217429,rs12797787,11:86555189,A,G,rs12797787:0-71	55	88.8	0	71	71	rs12797787
chrX	141605275	141605346	seq_b,AX-11227409,Affx-6217429,rs12797787,11:86555189,A,G,rs12797787:0-71	55	88.8	0	71	71	rs12797787
chrX	143152604	143152675	seq_b,AX-11227409,Affx-6217429,rs12797787,11:86555189,A,G,rs12797787:0-71	55	88.8	0	71	71	rs12797787
chrX	55795601	55795671	seq_b,AX-11227409,Affx-6217429,rs12797787,11:86555189,A,G,rs12797787:1-71	54	88.6	1	71	70	rs12797787
chrX	108573287	108573357	seq_b,AX-11227409,Affx-6217429,rs12797787,11:86555189,A,G,rs12797787:1-71	54	88.6	1	71	70	rs12797787
chrX	111484140	111484210	seq_b,AX-11227409,Affx-6217429,rs12797787,11:86555189,A,G,rs12797787:1-71	54	88.6	1	71	70	rs12797787
chrX	142332019	142332089	seq_b,AX-11227409,Affx-6217429,rs12797787,11:86555189,A,G,rs12797787:1-71	54	88.6	1	71	70	rs12797787
chrX	1965992	1966063	seq_b,AX-11227409,Affx-6217429,rs12797787,11:86555189,A,G,rs12797787:0-71	53	87.4	0	71	71	rs12797787
chrX	2264934	2265005	seq_b,AX-11227409,Affx-6217429,rs12797787,11:86555189,A,G,rs12797787:0-71	53	87.4	0	71	71	rs12797787
chrX	3191539	3191610	seq_b,AX-11227409,Affx-6217429,rs12797787,11:86555189,A,G,rs12797787:0-71	53	87.4	0	71	71	rs12797787
chrX	38685425	38685496	seq_b,AX-11227409,Affx-6217429,rs12797787,11:86555189,A,G,rs12797787:0-71	53	87.4	0	71	71	rs12797787
chrX	26530842	26530862	seq_a,AX-11227417,Affx-35292773,rs76022948,11:5423258,T,C,rs76022948:24-44	20	100.0	24	44	20	rs76022948
chrX	47950188	47950216	seq_b,AX-11227417,Affx-35292773,rs76022948,11:5423258,T,C,rs76022948:11-38	24	96.3	11	38	27	rs76022948
chrX	13264654	13264696	seq_b,AX-11227417,Affx-35292773,rs76022948,11:5423258,T,C,rs76022948:4-39	28	93.8	4	39	35	rs76022948
chrX	104658554	104658576	seq_b,AX-11227428,Affx-5497889,rs12798206,11:57668479,T,G,rs12798206:35-57	20	95.5	35	57	22	rs12798206
chrX	62564164	62564185	seq_a,AX-11227453,Affx-5859713,rs12799010,11:71922486,T,C,rs12799010:7-28	21	100.0	7	28	21	rs12799010
chrX	57670242	57670263	seq_a,AX-11227453,Affx-5859713,rs12799010,11:71922486,T,C,rs12799010:7-28	21	100.0	7	28	21	rs12799010
chrX	50503155	50503181	seq_a,AX-11227453,Affx-5859713,rs12799010,11:71922486,T,C,rs12799010:2-28	24	96.2	2	28	26	rs12799010
chrX	62564164	62564185	seq_b,AX-11227453,Affx-5859713,rs12799010,11:71922486,T,C,rs12799010:7-28	21	100.0	7	28	21	rs12799010
chrX	57670242	57670263	seq_b,AX-11227453,Affx-5859713,rs12799010,11:71922486,T,C,rs12799010:7-28	21	100.0	7	28	21	rs12799010
chrX	50503155	50503181	seq_b,AX-11227453,Affx-5859713,rs12799010,11:71922486,T,C,rs12799010:2-28	24	96.2	2	28	26	rs12799010
chrY	15858248	15858316	seq_a,AX-11227454,Affx-5346309,rs12799098,11:50710101,T,G,rs12799098:0-68	56	91.2	0	68	68	rs12799098
chrY	27752261	27752332	seq_a,AX-11227454,Affx-5346309,rs12799098,11:50710101,T,G,rs12799098:0-71	55	88.8	0	71	71	rs12799098
chrY	17270558	17270626	seq_a,AX-11227454,Affx-5346309,rs12799098,11:50710101,T,G,rs12799098:0-68	52	88.3	0	68	68	rs12799098
chrY	19919361	19919432	seq_a,AX-11227454,Affx-5346309,rs12799098,11:50710101,T,G,rs12799098:0-71	51	86.0	0	71	71	rs12799098
chrY	10080358	10080428	seq_a,AX-11227454,Affx-5346309,rs12799098,11:50710101,T,G,rs12799098:0-70	50	85.8	0	70	70	rs12799098
chrY	21276587	21276653	seq_a,AX-11227454,Affx-5346309,rs12799098,11:50710101,T,G,rs12799098:5-71	50	87.9	5	71	66	rs12799098
chrY	15103557	15103628	seq_a,AX-11227454,Affx-5346309,rs12799098,11:50710101,T,G,rs12799098:0-71	49	84.6	0	71	71	rs12799098
chrY	20359174	20359239	seq_a,AX-11227454,Affx-5346309,rs12799098,11:50710101,T,G,rs12799098:5-70	47	86.2	5	70	65	rs12799098
chrY	27327193	27327256	seq_a,AX-11227454,Affx-5346309,rs12799098,11:50710101,T,G,rs12799098:5-68	47	87.4	5	68	63	rs12799098
chrY	21580540	21580606	seq_a,AX-11227454,Affx-5346309,rs12799098,11:50710101,T,G,rs12799098:5-71	46	84.9	5	71	66	rs12799098
chrY	7443739	7443810	seq_a,AX-11227454,Affx-5346309,rs12799098,11:50710101,T,G,rs12799098:0-71	45	81.7	0	71	71	rs12799098
chrY	13981425	13981496	seq_a,AX-11227454,Affx-5346309,rs12799098,11:50710101,T,G,rs12799098:0-71	45	81.7	0	71	71	rs12799098
chrY	15296642	15296709	seq_a,AX-11227454,Affx-5346309,rs12799098,11:50710101,T,G,rs12799098:0-67	45	83.6	0	67	67	rs12799098
chrY	15894476	15894530	seq_a,AX-11227454,Affx-5346309,rs12799098,11:50710101,T,G,rs12799098:0-54	44	90.8	0	54	54	rs12799098
chrY	20122934	20123028	seq_a,AX-11227454,Affx-5346309,rs12799098,11:50710101,T,G,rs12799098:0-71	51	93.3	0	71	71	rs12799098
chrY	21796517	21796571	seq_a,AX-11227454,Affx-5346309,rs12799098,11:50710101,T,G,rs12799098:0-54	44	90.8	0	54	54	rs12799098
chrX	64383427	64383498	seq_a,AX-11227454,Affx-5346309,rs12799098,11:50710101,T,G,rs12799098:0-71	53	87.4	0	71	71	rs12799098
chrX	66852133	66852204	seq_a,AX-11227454,Affx-5346309,rs12799098,11:50710101,T,G,rs12799098:0-71	53	87.4	0	71	71	rs12799098
chrX	58423293	58423361	seq_a,AX-11227454,Affx-5346309,rs12799098,11:50710101,T,G,rs12799098:0-68	52	88.3	0	68	68	rs12799098
chrX	146229309	146229377	seq_a,AX-11227454,Affx-5346309,rs12799098,11:50710101,T,G,rs12799098:0-68	52	88.3	0	68	68	rs12799098
chrX	72319546	72319617	seq_a,AX-11227454,Affx-5346309,rs12799098,11:50710101,T,G,rs12799098:0-71	51	86.0	0	71	71	rs12799098
chrX	77727514	77727585	seq_a,AX-11227454,Affx-5346309,rs12799098,11:50710101,T,G,rs12799098:0-71	51	86.0	0	71	71	rs12799098
chrX	73320672	73320740	seq_a,AX-11227454,Affx-5346309,rs12799098,11:50710101,T,G,rs12799098:0-68	50	86.8	0	68	68	rs12799098
chrX	55877975	55878046	seq_a,AX-11227454,Affx-5346309,rs12799098,11:50710101,T,G,rs12799098:0-71	49	84.6	0	71	71	rs12799098
chrX	65912603	65912674	seq_a,AX-11227454,Affx-5346309,rs12799098,11:50710101,T,G,rs12799098:0-71	49	84.6	0	71	71	rs12799098
chrX	104323486	104323557	seq_a,AX-11227454,Affx-5346309,rs12799098,11:50710101,T,G,rs12799098:0-71	49	84.6	0	71	71	rs12799098
chrX	111473534	111473597	seq_a,AX-11227454,Affx-5346309,rs12799098,11:50710101,T,G,rs12799098:5-68	49	88.9	5	68	63	rs12799098
chrX	115183806	115183877	seq_a,AX-11227454,Affx-5346309,rs12799098,11:50710101,T,G,rs12799098:0-71	49	84.6	0	71	71	rs12799098
chrX	51769312	51769380	seq_a,AX-11227454,Affx-5346309,rs12799098,11:50710101,T,G,rs12799098:0-68	48	85.3	0	68	68	rs12799098
chrX	56357216	56357276	seq_a,AX-11227454,Affx-5346309,rs12799098,11:50710101,T,G,rs12799098:11-71	48	90.0	11	71	60	rs12799098
chrX	82063583	82063649	seq_a,AX-11227454,Affx-5346309,rs12799098,11:50710101,T,G,rs12799098:5-71	48	86.4	5	71	66	rs12799098
chrX	102715250	102715316	seq_a,AX-11227454,Affx-5346309,rs12799098,11:50710101,T,G,rs12799098:5-71	48	86.4	5	71	66	rs12799098
chrY	26210097	26210168	seq_a,AX-11227454,Affx-5346309,rs12799098,11:50710101,T,G,rs12799098:0-71	55	88.8	0	71	71	rs12799098
chrY	16214319	16214390	seq_a,AX-11227454,Affx-5346309,rs12799098,11:50710101,T,G,rs12799098:0-71	53	87.4	0	71	71	rs12799098
chrY	6495127	6495193	seq_a,AX-11227454,Affx-5346309,rs12799098,11:50710101,T,G,rs12799098:5-71	48	86.4	5	71	66	rs12799098
chrY	25001394	25001523	seq_a,AX-11227454,Affx-5346309,rs12799098,11:50710101,T,G,rs12799098:0-68	51	88.3	0	68	68	rs12799098
chrY	26635142	26635271	seq_a,AX-11227454,Affx-5346309,rs12799098,11:50710101,T,G,rs12799098:0-68	51	88.3	0	68	68	rs12799098
chrY	19820540	19820605	seq_a,AX-11227454,Affx-5346309,rs12799098,11:50710101,T,G,rs12799098:5-70	47	86.2	5	70	65	rs12799098
chrY	14681827	14681881	seq_a,AX-11227454,Affx-5346309,rs12799098,11:50710101,T,G,rs12799098:0-54	46	92.6	0	54	54	rs12799098
chrY	16064003	16064075	seq_a,AX-11227454,Affx-5346309,rs12799098,11:50710101,T,G,rs12799098:0-71	50	87.9	0	71	71	rs12799098
chrY	22639366	22639420	seq_a,AX-11227454,Affx-5346309,rs12799098,11:50710101,T,G,rs12799098:0-54	46	92.6	0	54	54	rs12799098
chrY	19324951	19325136	seq_a,AX-11227454,Affx-5346309,rs12799098,11:50710101,T,G,rs12799098:0-54	49	96.3	0	54	54	rs12799098
chrY	7002944	7003004	seq_a,AX-11227454,Affx-5346309,rs12799098,11:50710101,T,G,rs12799098:11-71	44	86.7	11	71	60	rs12799098
chrY	17825192	17825246	seq_a,AX-11227454,Affx-5346309,rs12799098,11:50710101,T,G,rs12799098:0-54	44	90.8	0	54	54	rs12799098
chrY	20006738	20006832	seq_a,AX-11227454,Affx-5346309,rs12799098,11:50710101,T,G,rs12799098:0-71	51	93.3	0	71	71	rs12799098
chrY	21056087	21056153	seq_a,AX-11227454,Affx-5346309,rs12799098,11:50710101,T,G,rs12799098:5-71	44	83.4	5	71	66	rs12799098
chrY	25851070	25851122	seq_a,AX-11227454,Affx-5346309,rs12799098,11:50710101,T,G,rs12799098:0-52	44	92.4	0	52	52	rs12799098
chrY	14255865	14301915	seq_a,AX-11227454,Affx-5346309,rs12799098,11:50710101,T,G,rs12799098:5-71	51	89.4	5	71	66	rs12799098
chrX	95524689	95524760	seq_a,AX-11227454,Affx-5346309,rs12799098,11:50710101,T,G,rs12799098:0-71	57	90.2	0	71	71	rs12799098
chrX	15106835	15106901	seq_a,AX-11227454,Affx-5346309,rs12799098,11:50710101,T,G,rs12799098:5-71	56	92.5	5	71	66	rs12799098
chrX	57854110	57854181	seq_a,AX-11227454,Affx-5346309,rs12799098,11:50710101,T,G,rs12799098:0-71	55	88.8	0	71	71	rs12799098
chrX	75508700	75508771	seq_a,AX-11227454,Affx-5346309,rs12799098,11:50710101,T,G,rs12799098:0-71	55	88.8	0	71	71	rs12799098
chrX	107520534	107520604	seq_a,AX-11227454,Affx-5346309,rs12799098,11:50710101,T,G,rs12799098:0-70	54	88.6	0	70	70	rs12799098
chrX	64444568	64444639	seq_a,AX-11227454,Affx-5346309,rs12799098,11:50710101,T,G,rs12799098:0-71	53	87.4	0	71	71	rs12799098
chrX	75288941	75289012	seq_a,AX-11227454,Affx-5346309,rs12799098,11:50710101,T,G,rs12799098:0-71	53	87.4	0	71	71	rs12799098
chrX	101286723	101286794	seq_a,AX-11227454,Affx-5346309,rs12799098,11:50710101,T,G,rs12799098:0-71	53	87.4	0	71	71	rs12799098
chrX	115290754	115290820	seq_a,AX-11227454,Affx-5346309,rs12799098,11:50710101,T,G,rs12799098:5-71	52	89.4	5	71	66	rs12799098
chrX	70058653	70058724	seq_a,AX-11227454,Affx-5346309,rs12799098,11:50710101,T,G,rs12799098:0-71	51	86.0	0	71	71	rs12799098
chrX	84402140	84402211	seq_a,AX-11227454,Affx-5346309,rs12799098,11:50710101,T,G,rs12799098:0-71	51	86.0	0	71	71	rs12799098
chrX	84784515	84784586	seq_a,AX-11227454,Affx-5346309,rs12799098,11:50710101,T,G,rs12799098:0-71	51	86.0	0	71	71	rs12799098
chrX	99306081	99306152	seq_a,AX-11227454,Affx-5346309,rs12799098,11:50710101,T,G,rs12799098:0-71	51	86.0	0	71	71	rs12799098
chrX	109849360	109849431	seq_a,AX-11227454,Affx-5346309,rs12799098,11:50710101,T,G,rs12799098:0-71	51	86.0	0	71	71	rs12799098
chrX	151750676	151750747	seq_a,AX-11227454,Affx-5346309,rs12799098,11:50710101,T,G,rs12799098:0-71	51	86.0	0	71	71	rs12799098
chrX	124973141	124973207	seq_a,AX-11227454,Affx-5346309,rs12799098,11:50710101,T,G,rs12799098:5-71	50	87.9	5	71	66	rs12799098
chrY	15858248	15858316	seq_b,AX-11227454,Affx-5346309,rs12799098,11:50710101,T,G,rs12799098:0-68	54	89.8	0	68	68	rs12799098
chrY	27752261	27752332	seq_b,AX-11227454,Affx-5346309,rs12799098,11:50710101,T,G,rs12799098:0-71	53	87.4	0	71	71	rs12799098
chrY	17270558	17270626	seq_b,AX-11227454,Affx-5346309,rs12799098,11:50710101,T,G,rs12799098:0-68	50	86.8	0	68	68	rs12799098
chrY	21276587	21276653	seq_b,AX-11227454,Affx-5346309,rs12799098,11:50710101,T,G,rs12799098:5-71	48	86.4	5	71	66	rs12799098
chrY	27327193	27327256	seq_b,AX-11227454,Affx-5346309,rs12799098,11:50710101,T,G,rs12799098:5-68	45	85.8	5	68	63	rs12799098
chrY	21580540	21580606	seq_b,AX-11227454,Affx-5346309,rs12799098,11:50710101,T,G,rs12799098:5-71	44	83.4	5	71	66	rs12799098
chrY	7443739	7443810	seq_b,AX-11227454,Affx-5346309,rs12799098,11:50710101,T,G,rs12799098:0-71	43	80.3	0	71	71	rs12799098
chrY	13981425	13981496	seq_b,AX-11227454,Affx-5346309,rs12799098,11:50710101,T,G,rs12799098:0-71	43	80.3	0	71	71	rs12799098
chrY	15894476	15894530	seq_b,AX-11227454,Affx-5346309,rs12799098,11:50710101,T,G,rs12799098:0-54	42	88.9	0	54	54	rs12799098
chrY	20122934	20123028	seq_b,AX-11227454,Affx-5346309,rs12799098,11:50710101,T,G,rs12799098:0-71	48	92.9	0	71	71	rs12799098
chrY	17000190	17000239	seq_b,AX-11227454,Affx-5346309,rs12799098,11:50710101,T,G,rs12799098:5-54	37	87.8	5	54	49	rs12799098
chrY	2900664	2900713	seq_b,AX-11227454,Affx-5346309,rs12799098,11:50710101,T,G,rs12799098:5-54	33	83.7	5	54	49	rs12799098
chrY	17859993	17860034	seq_b,AX-11227454,Affx-5346309,rs12799098,11:50710101,T,G,rs12799098:13-54	31	87.9	13	54	41	rs12799098
chrY	26561327	26561370	seq_b,AX-11227454,Affx-5346309,rs12799098,11:50710101,T,G,rs12799098:11-54	29	83.8	11	54	43	rs12799098
chrY	24927583	24927626	seq_b,AX-11227454,Affx-5346309,rs12799098,11:50710101,T,G,rs12799098:11-54	29	83.8	11	54	43	rs12799098
chrY	18335532	18335575	seq_b,AX-11227454,Affx-5346309,rs12799098,11:50710101,T,G,rs12799098:11-54	29	83.8	11	54	43	rs12799098
chrX	64383427	64383498	seq_b,AX-11227454,Affx-5346309,rs12799098,11:50710101,T,G,rs12799098:0-71	51	86.0	0	71	71	rs12799098
chrX	66852133	66852204	seq_b,AX-11227454,Affx-5346309,rs12799098,11:50710101,T,G,rs12799098:0-71	51	86.0	0	71	71	rs12799098
chrX	77727514	77727585	seq_b,AX-11227454,Affx-5346309,rs12799098,11:50710101,T,G,rs12799098:0-71	51	86.0	0	71	71	rs12799098
chrX	58423293	58423361	seq_b,AX-11227454,Affx-5346309,rs12799098,11:50710101,T,G,rs12799098:0-68	50	86.8	0	68	68	rs12799098
chrX	73320672	73320740	seq_b,AX-11227454,Affx-5346309,rs12799098,11:50710101,T,G,rs12799098:0-68	48	85.3	0	68	68	rs12799098
chrX	104323486	104323557	seq_b,AX-11227454,Affx-5346309,rs12799098,11:50710101,T,G,rs12799098:0-71	47	83.1	0	71	71	rs12799098
chrX	111473534	111473597	seq_b,AX-11227454,Affx-5346309,rs12799098,11:50710101,T,G,rs12799098:5-68	47	87.4	5	68	63	rs12799098
chrX	115183806	115183877	seq_b,AX-11227454,Affx-5346309,rs12799098,11:50710101,T,G,rs12799098:0-71	47	83.1	0	71	71	rs12799098
chrX	82063583	82063649	seq_b,AX-11227454,Affx-5346309,rs12799098,11:50710101,T,G,rs12799098:5-71	46	84.9	5	71	66	rs12799098
chrX	125369092	125369162	seq_b,AX-11227454,Affx-5346309,rs12799098,11:50710101,T,G,rs12799098:1-71	46	82.9	1	71	70	rs12799098
chrX	62511581	62511635	seq_b,AX-11227454,Affx-5346309,rs12799098,11:50710101,T,G,rs12799098:0-54	44	90.8	0	54	54	rs12799098
chrX	69436026	69436086	seq_b,AX-11227454,Affx-5346309,rs12799098,11:50710101,T,G,rs12799098:11-71	44	86.7	11	71	60	rs12799098
chrX	81807651	81807717	seq_b,AX-11227454,Affx-5346309,rs12799098,11:50710101,T,G,rs12799098:5-71	44	83.4	5	71	66	rs12799098
chrX	105822144	105822198	seq_b,AX-11227454,Affx-5346309,rs12799098,11:50710101,T,G,rs12799098:0-54	44	90.8	0	54	54	rs12799098
chrX	56384838	56384887	seq_b,AX-11227454,Affx-5346309,rs12799098,11:50710101,T,G,rs12799098:5-54	43	93.9	5	54	49	rs12799098
chrX	63915493	63915547	seq_b,AX-11227454,Affx-5346309,rs12799098,11:50710101,T,G,rs12799098:0-54	42	88.9	0	54	54	rs12799098
chrY	26210097	26210168	seq_b,AX-11227454,Affx-5346309,rs12799098,11:50710101,T,G,rs12799098:0-71	53	87.4	0	71	71	rs12799098
chrY	16214319	16214390	seq_b,AX-11227454,Affx-5346309,rs12799098,11:50710101,T,G,rs12799098:0-71	51	86.0	0	71	71	rs12799098
chrY	6495127	6495193	seq_b,AX-11227454,Affx-5346309,rs12799098,11:50710101,T,G,rs12799098:5-71	46	84.9	5	71	66	rs12799098
chrY	25001394	25001523	seq_b,AX-11227454,Affx-5346309,rs12799098,11:50710101,T,G,rs12799098:0-68	49	86.8	0	68	68	rs12799098
chrY	26635142	26635271	seq_b,AX-11227454,Affx-5346309,rs12799098,11:50710101,T,G,rs12799098:0-68	49	86.8	0	68	68	rs12799098
chrY	19820540	19820605	seq_b,AX-11227454,Affx-5346309,rs12799098,11:50710101,T,G,rs12799098:5-70	45	84.7	5	70	65	rs12799098
chrY	14681827	14681881	seq_b,AX-11227454,Affx-5346309,rs12799098,11:50710101,T,G,rs12799098:0-54	44	90.8	0	54	54	rs12799098
chrY	16064003	16064075	seq_b,AX-11227454,Affx-5346309,rs12799098,11:50710101,T,G,rs12799098:0-71	48	86.4	0	71	71	rs12799098
chrY	22639366	22639420	seq_b,AX-11227454,Affx-5346309,rs12799098,11:50710101,T,G,rs12799098:0-54	44	90.8	0	54	54	rs12799098
chrY	19324951	19325136	seq_b,AX-11227454,Affx-5346309,rs12799098,11:50710101,T,G,rs12799098:0-54	47	94.5	0	54	54	rs12799098
chrY	7002944	7003004	seq_b,AX-11227454,Affx-5346309,rs12799098,11:50710101,T,G,rs12799098:11-71	42	85.0	11	71	60	rs12799098
chrY	21056087	21056153	seq_b,AX-11227454,Affx-5346309,rs12799098,11:50710101,T,G,rs12799098:5-71	42	81.9	5	71	66	rs12799098
chrY	14255865	14301915	seq_b,AX-11227454,Affx-5346309,rs12799098,11:50710101,T,G,rs12799098:5-71	49	87.9	5	71	66	rs12799098
chrY	20006738	20006832	seq_b,AX-11227454,Affx-5346309,rs12799098,11:50710101,T,G,rs12799098:0-71	48	92.9	0	71	71	rs12799098
chrY	22012288	22012359	seq_b,AX-11227454,Affx-5346309,rs12799098,11:50710101,T,G,rs12799098:0-71	41	78.9	0	71	71	rs12799098
chrY	4734703	4734769	seq_b,AX-11227454,Affx-5346309,rs12799098,11:50710101,T,G,rs12799098:5-71	40	80.4	5	71	66	rs12799098
chrX	95524689	95524760	seq_b,AX-11227454,Affx-5346309,rs12799098,11:50710101,T,G,rs12799098:0-71	55	88.8	0	71	71	rs12799098
chrX	15106835	15106901	seq_b,AX-11227454,Affx-5346309,rs12799098,11:50710101,T,G,rs12799098:5-71	54	91.0	5	71	66	rs12799098
chrX	57854110	57854181	seq_b,AX-11227454,Affx-5346309,rs12799098,11:50710101,T,G,rs12799098:0-71	53	87.4	0	71	71	rs12799098
chrX	75508700	75508771	seq_b,AX-11227454,Affx-5346309,rs12799098,11:50710101,T,G,rs12799098:0-71	53	87.4	0	71	71	rs12799098
chrX	84784515	84784586	seq_b,AX-11227454,Affx-5346309,rs12799098,11:50710101,T,G,rs12799098:0-71	53	87.4	0	71	71	rs12799098
chrX	107520534	107520604	seq_b,AX-11227454,Affx-5346309,rs12799098,11:50710101,T,G,rs12799098:0-70	52	87.2	0	70	70	rs12799098
chrX	64444568	64444639	seq_b,AX-11227454,Affx-5346309,rs12799098,11:50710101,T,G,rs12799098:0-71	51	86.0	0	71	71	rs12799098
chrX	75288941	75289012	seq_b,AX-11227454,Affx-5346309,rs12799098,11:50710101,T,G,rs12799098:0-71	51	86.0	0	71	71	rs12799098
chrX	101286723	101286794	seq_b,AX-11227454,Affx-5346309,rs12799098,11:50710101,T,G,rs12799098:0-71	51	86.0	0	71	71	rs12799098
chrX	115290754	115290820	seq_b,AX-11227454,Affx-5346309,rs12799098,11:50710101,T,G,rs12799098:5-71	50	87.9	5	71	66	rs12799098
chrX	70058653	70058724	seq_b,AX-11227454,Affx-5346309,rs12799098,11:50710101,T,G,rs12799098:0-71	49	84.6	0	71	71	rs12799098
chrX	84402140	84402211	seq_b,AX-11227454,Affx-5346309,rs12799098,11:50710101,T,G,rs12799098:0-71	49	84.6	0	71	71	rs12799098
chrX	99306081	99306152	seq_b,AX-11227454,Affx-5346309,rs12799098,11:50710101,T,G,rs12799098:0-71	49	84.6	0	71	71	rs12799098
chrX	109849360	109849431	seq_b,AX-11227454,Affx-5346309,rs12799098,11:50710101,T,G,rs12799098:0-71	49	84.6	0	71	71	rs12799098
chrX	151750676	151750747	seq_b,AX-11227454,Affx-5346309,rs12799098,11:50710101,T,G,rs12799098:0-71	49	84.6	0	71	71	rs12799098
chrX	56346395	56346461	seq_b,AX-11227454,Affx-5346309,rs12799098,11:50710101,T,G,rs12799098:5-71	48	86.4	5	71	66	rs12799098
chrX	71475959	71475979	seq_a,AX-11227456,Affx-5151323,rs12799128,11:43932498,A,G,rs12799128:27-47	20	100.0	27	47	20	rs12799128
chrX	23792065	23792086	seq_a,AX-11227456,Affx-5151323,rs12799128,11:43932498,A,G,rs12799128:28-49	21	100.0	28	49	21	rs12799128
chrX	151359578	151359603	seq_b,AX-11227456,Affx-5151323,rs12799128,11:43932498,A,G,rs12799128:29-54	23	96.0	29	54	25	rs12799128
chrX	132253710	132253730	seq_b,AX-11227456,Affx-5151323,rs12799128,11:43932498,A,G,rs12799128:29-49	20	100.0	29	49	20	rs12799128
chrX	31984223	31984243	seq_b,AX-11227461,Affx-6076449,rs12799429,11:8097070,T,C,rs12799429:16-36	20	100.0	16	36	20	rs12799429
chrX	52030845	52030874	seq_b,AX-11227462,Affx-4772085,rs12799431,11:23224072,A,G,rs12799431:33-63	26	89.3	33	63	30	rs12799431
chrX	33625183	33625235	seq_b,AX-11227462,Affx-4772085,rs12799431,11:23224072,A,G,rs12799431:10-63	34	80.0	10	63	53	rs12799431
chrX	98639818	98639844	seq_b,AX-11227462,Affx-4772085,rs12799431,11:23224072,A,G,rs12799431:33-63	25	77.0	33	63	30	rs12799431
chrX	55773304	55773339	seq_a,AX-11227474,Affx-4513819,rs12799692,11:132765893,T,C,rs12799692:36-71	31	94.3	36	71	35	rs12799692
chrX	56859700	56859761	seq_a,AX-11227474,Affx-4513819,rs12799692,11:132765893,T,C,rs12799692:0-62	35	87.9	0	62	62	rs12799692
chrX	100017040	100017074	seq_a,AX-11227474,Affx-4513819,rs12799692,11:132765893,T,C,rs12799692:36-70	28	91.2	36	70	34	rs12799692
chrX	127412388	127412437	seq_b,AX-11227474,Affx-4513819,rs12799692,11:132765893,T,C,rs12799692:21-70	41	91.9	21	70	49	rs12799692
chrX	55773304	55773341	seq_b,AX-11227474,Affx-4513819,rs12799692,11:132765893,T,C,rs12799692:34-71	33	94.6	34	71	37	rs12799692
chrX	56859700	56859761	seq_b,AX-11227474,Affx-4513819,rs12799692,11:132765893,T,C,rs12799692:0-62	38	88.7	0	62	62	rs12799692
chrX	100017040	100017075	seq_b,AX-11227474,Affx-4513819,rs12799692,11:132765893,T,C,rs12799692:35-70	29	91.5	35	70	35	rs12799692
chrX	47752072	47752101	seq_b,AX-11227474,Affx-4513819,rs12799692,11:132765893,T,C,rs12799692:33-62	25	93.2	33	62	29	rs12799692
chrX	125957334	125957357	seq_a,AX-11227483,Affx-6481425,rs12799909,11:97094787,T,C,rs12799909:0-22	21	100.0	0	22	22	rs12799909
chrX	125957334	125957357	seq_b,AX-11227483,Affx-6481425,rs12799909,11:97094787,T,C,rs12799909:0-22	21	100.0	0	22	22	rs12799909
chrX	99772754	99772793	seq_a,AX-11227487,Affx-4484975,rs12800148,11:130852282,T,C,rs12800148:29-67	31	92.2	29	67	38	rs12800148
chrX	99772754	99772793	seq_b,AX-11227487,Affx-4484975,rs12800148,11:130852282,T,C,rs12800148:29-67	33	94.8	29	67	38	rs12800148
chrX	138206069	138206098	seq_b,AX-11227487,Affx-4484975,rs12800148,11:130852282,T,C,rs12800148:28-56	25	96.5	28	56	28	rs12800148
chrY	5093535	5093600	seq_a,AX-11227494,Affx-4738966,rs12800249,11:21240436,T,G,rs12800249:6-71	45	89.7	6	71	65	rs12800249
chrY	5087153	5087193	seq_a,AX-11227494,Affx-4738966,rs12800249,11:21240436,T,G,rs12800249:31-71	34	92.5	31	71	40	rs12800249
chrY	21099465	21099502	seq_a,AX-11227494,Affx-4738966,rs12800249,11:21240436,T,G,rs12800249:34-71	31	91.9	34	71	37	rs12800249
chrY	7238050	7238087	seq_a,AX-11227494,Affx-4738966,rs12800249,11:21240436,T,G,rs12800249:20-57	29	89.2	20	57	37	rs12800249
chrY	14049926	14049951	seq_a,AX-11227494,Affx-4738966,rs12800249,11:21240436,T,G,rs12800249:32-57	25	100.0	32	57	25	rs12800249
chrY	16717281	16717306	seq_a,AX-11227494,Affx-4738966,rs12800249,11:21240436,T,G,rs12800249:32-57	23	96.0	32	57	25	rs12800249
chrY	16566355	16566379	seq_a,AX-11227494,Affx-4738966,rs12800249,11:21240436,T,G,rs12800249:40-64	22	95.9	40	64	24	rs12800249
chrY	13322684	13322708	seq_a,AX-11227494,Affx-4738966,rs12800249,11:21240436,T,G,rs12800249:33-57	22	95.9	33	57	24	rs12800249
chrY	4578457	4578481	seq_a,AX-11227494,Affx-4738966,rs12800249,11:21240436,T,G,rs12800249:33-57	22	95.9	33	57	24	rs12800249
chrY	3016744	3016767	seq_a,AX-11227494,Affx-4738966,rs12800249,11:21240436,T,G,rs12800249:34-57	21	95.7	34	57	23	rs12800249
chrY	16432571	16432591	seq_a,AX-11227494,Affx-4738966,rs12800249,11:21240436,T,G,rs12800249:37-57	20	100.0	37	57	20	rs12800249
chrX	114097628	114097691	seq_a,AX-11227494,Affx-4738966,rs12800249,11:21240436,T,G,rs12800249:10-71	44	88.0	10	71	61	rs12800249
chrX	23595143	23595206	seq_a,AX-11227494,Affx-4738966,rs12800249,11:21240436,T,G,rs12800249:10-71	43	86.5	10	71	61	rs12800249
chrX	71006899	71006962	seq_a,AX-11227494,Affx-4738966,rs12800249,11:21240436,T,G,rs12800249:10-71	43	86.5	10	71	61	rs12800249
chrX	91255949	91256014	seq_a,AX-11227494,Affx-4738966,rs12800249,11:21240436,T,G,rs12800249:6-71	45	89.7	6	71	65	rs12800249
chrX	20705534	20705585	seq_a,AX-11227494,Affx-4738966,rs12800249,11:21240436,T,G,rs12800249:20-71	39	88.3	20	71	51	rs12800249
chrX	115263198	115263255	seq_a,AX-11227494,Affx-4738966,rs12800249,11:21240436,T,G,rs12800249:14-71	39	84.3	14	71	57	rs12800249
chrX	45064652	45064715	seq_a,AX-11227494,Affx-4738966,rs12800249,11:21240436,T,G,rs12800249:10-71	41	84.8	10	71	61	rs12800249
chrX	49445846	49445909	seq_a,AX-11227494,Affx-4738966,rs12800249,11:21240436,T,G,rs12800249:10-71	41	84.8	10	71	61	rs12800249
chrX	55522665	55522728	seq_a,AX-11227494,Affx-4738966,rs12800249,11:21240436,T,G,rs12800249:10-71	41	84.8	10	71	61	rs12800249
chrX	83500790	83500853	seq_a,AX-11227494,Affx-4738966,rs12800249,11:21240436,T,G,rs12800249:10-71	41	84.8	10	71	61	rs12800249
chrX	27971613	27971671	seq_a,AX-11227494,Affx-4738966,rs12800249,11:21240436,T,G,rs12800249:0-56	40	87.1	0	56	56	rs12800249
chrX	29726722	29726773	seq_a,AX-11227494,Affx-4738966,rs12800249,11:21240436,T,G,rs12800249:20-71	37	86.3	20	71	51	rs12800249
chrX	118058229	118058291	seq_a,AX-11227494,Affx-4738966,rs12800249,11:21240436,T,G,rs12800249:10-71	40	84.5	10	71	61	rs12800249
chrX	143674776	143674838	seq_a,AX-11227494,Affx-4738966,rs12800249,11:21240436,T,G,rs12800249:11-71	40	84.5	11	71	60	rs12800249
chrX	38277107	38277163	seq_a,AX-11227494,Affx-4738966,rs12800249,11:21240436,T,G,rs12800249:1-57	41	90.2	1	57	56	rs12800249
chrX	111272597	111272659	seq_a,AX-11227494,Affx-4738966,rs12800249,11:21240436,T,G,rs12800249:10-70	39	84.3	10	70	60	rs12800249
chrY	21619529	21619567	seq_a,AX-11227494,Affx-4738966,rs12800249,11:21240436,T,G,rs12800249:33-71	32	92.2	33	71	38	rs12800249
chrY	5634414	5634452	seq_a,AX-11227494,Affx-4738966,rs12800249,11:21240436,T,G,rs12800249:33-71	30	89.5	33	71	38	rs12800249
chrY	18159616	18159658	seq_a,AX-11227494,Affx-4738966,rs12800249,11:21240436,T,G,rs12800249:0-40	30	89.5	0	40	40	rs12800249
chrY	14695664	14695707	seq_a,AX-11227494,Affx-4738966,rs12800249,11:21240436,T,G,rs12800249:11-52	29	87.2	11	52	41	rs12800249
chrY	4563104	4563142	seq_a,AX-11227494,Affx-4738966,rs12800249,11:21240436,T,G,rs12800249:33-71	24	81.6	33	71	38	rs12800249
chrY	23452820	23452843	seq_a,AX-11227494,Affx-4738966,rs12800249,11:21240436,T,G,rs12800249:32-55	23	100.0	32	55	23	rs12800249
chrY	14021942	14021965	seq_a,AX-11227494,Affx-4738966,rs12800249,11:21240436,T,G,rs12800249:34-57	23	100.0	34	57	23	rs12800249
chrY	6057376	6057411	seq_a,AX-11227494,Affx-4738966,rs12800249,11:21240436,T,G,rs12800249:36-71	23	82.9	36	71	35	rs12800249
chrY	2141331	2141353	seq_a,AX-11227494,Affx-4738966,rs12800249,11:21240436,T,G,rs12800249:42-64	22	100.0	42	64	22	rs12800249
chrY	2140135	2140157	seq_a,AX-11227494,Affx-4738966,rs12800249,11:21240436,T,G,rs12800249:42-64	22	100.0	42	64	22	rs12800249
chrY	5785043	5785066	seq_a,AX-11227494,Affx-4738966,rs12800249,11:21240436,T,G,rs12800249:34-57	21	95.7	34	57	23	rs12800249
chrY	3409799	3409819	seq_a,AX-11227494,Affx-4738966,rs12800249,11:21240436,T,G,rs12800249:32-52	20	100.0	32	52	20	rs12800249
chrX	64463574	64464089	seq_a,AX-11227494,Affx-4738966,rs12800249,11:21240436,T,G,rs12800249:0-71	52	88.5	0	71	71	rs12800249
chrX	36895305	36895356	seq_a,AX-11227494,Affx-4738966,rs12800249,11:21240436,T,G,rs12800249:20-71	41	90.2	20	71	51	rs12800249
chrX	83929859	83929921	seq_a,AX-11227494,Affx-4738966,rs12800249,11:21240436,T,G,rs12800249:11-71	44	88.0	11	71	60	rs12800249
chrX	111365383	111365445	seq_a,AX-11227494,Affx-4738966,rs12800249,11:21240436,T,G,rs12800249:11-71	44	88.0	11	71	60	rs12800249
chrX	67045420	67045483	seq_a,AX-11227494,Affx-4738966,rs12800249,11:21240436,T,G,rs12800249:10-71	43	86.5	10	71	61	rs12800249
chrX	70914305	70914368	seq_a,AX-11227494,Affx-4738966,rs12800249,11:21240436,T,G,rs12800249:10-71	43	86.5	10	71	61	rs12800249
chrX	28427545	28427608	seq_a,AX-11227494,Affx-4738966,rs12800249,11:21240436,T,G,rs12800249:10-71	42	86.3	10	71	61	rs12800249
chrX	33650490	33650547	seq_a,AX-11227494,Affx-4738966,rs12800249,11:21240436,T,G,rs12800249:14-71	39	84.3	14	71	57	rs12800249
chrX	67630689	67630751	seq_a,AX-11227494,Affx-4738966,rs12800249,11:21240436,T,G,rs12800249:11-71	41	84.8	11	71	60	rs12800249
chrX	12007323	12007386	seq_a,AX-11227494,Affx-4738966,rs12800249,11:21240436,T,G,rs12800249:10-71	41	84.8	10	71	61	rs12800249
chrX	19402178	19402241	seq_a,AX-11227494,Affx-4738966,rs12800249,11:21240436,T,G,rs12800249:10-71	41	84.8	10	71	61	rs12800249
chrX	30943093	30943154	seq_a,AX-11227494,Affx-4738966,rs12800249,11:21240436,T,G,rs12800249:12-71	41	86.0	12	71	59	rs12800249
chrX	73942580	73942639	seq_a,AX-11227494,Affx-4738966,rs12800249,11:21240436,T,G,rs12800249:0-57	42	90.4	0	57	57	rs12800249
chrX	85103544	85103607	seq_a,AX-11227494,Affx-4738966,rs12800249,11:21240436,T,G,rs12800249:10-71	41	84.8	10	71	61	rs12800249
chrX	104493751	104493814	seq_a,AX-11227494,Affx-4738966,rs12800249,11:21240436,T,G,rs12800249:10-71	41	84.8	10	71	61	rs12800249
chrX	113336646	113336709	seq_a,AX-11227494,Affx-4738966,rs12800249,11:21240436,T,G,rs12800249:10-71	41	84.8	10	71	61	rs12800249
chrY	5093535	5093600	seq_b,AX-11227494,Affx-4738966,rs12800249,11:21240436,T,G,rs12800249:6-71	43	88.0	6	71	65	rs12800249
chrY	21032304	21032342	seq_b,AX-11227494,Affx-4738966,rs12800249,11:21240436,T,G,rs12800249:33-71	34	94.8	33	71	38	rs12800249
chrY	14049902	14049951	seq_b,AX-11227494,Affx-4738966,rs12800249,11:21240436,T,G,rs12800249:10-57	32	94.5	10	57	47	rs12800249
chrY	16566355	16566379	seq_b,AX-11227494,Affx-4738966,rs12800249,11:21240436,T,G,rs12800249:40-64	22	95.9	40	64	24	rs12800249
chrY	16432571	16432591	seq_b,AX-11227494,Affx-4738966,rs12800249,11:21240436,T,G,rs12800249:37-57	20	100.0	37	57	20	rs12800249
chrY	7238067	7238087	seq_b,AX-11227494,Affx-4738966,rs12800249,11:21240436,T,G,rs12800249:37-57	20	100.0	37	57	20	rs12800249
chrX	71006899	71006962	seq_b,AX-11227494,Affx-4738966,rs12800249,11:21240436,T,G,rs12800249:10-71	41	84.8	10	71	61	rs12800249
chrX	20705534	20705585	seq_b,AX-11227494,Affx-4738966,rs12800249,11:21240436,T,G,rs12800249:20-71	37	86.3	20	71	51	rs12800249
chrX	115263198	115263255	seq_b,AX-11227494,Affx-4738966,rs12800249,11:21240436,T,G,rs12800249:14-71	37	82.5	14	71	57	rs12800249
chrX	49445846	49445909	seq_b,AX-11227494,Affx-4738966,rs12800249,11:21240436,T,G,rs12800249:10-71	39	83.1	10	71	61	rs12800249
chrX	24084939	24084999	seq_b,AX-11227494,Affx-4738966,rs12800249,11:21240436,T,G,rs12800249:12-71	41	87.3	12	71	59	rs12800249
chrX	39485837	39485895	seq_b,AX-11227494,Affx-4738966,rs12800249,11:21240436,T,G,rs12800249:11-71	41	85.8	11	71	60	rs12800249
chrX	50669123	50669184	seq_b,AX-11227494,Affx-4738966,rs12800249,11:21240436,T,G,rs12800249:11-71	40	90.0	11	71	60	rs12800249
chrX	78481857	78481918	seq_b,AX-11227494,Affx-4738966,rs12800249,11:21240436,T,G,rs12800249:10-69	35	80.8	10	69	59	rs12800249
chrX	120543662	120543716	seq_b,AX-11227494,Affx-4738966,rs12800249,11:21240436,T,G,rs12800249:1-55	37	87.8	1	55	54	rs12800249
chrX	74170441	74170476	seq_b,AX-11227494,Affx-4738966,rs12800249,11:21240436,T,G,rs12800249:36-71	31	94.3	36	71	35	rs12800249
chrX	135641311	135641361	seq_b,AX-11227494,Affx-4738966,rs12800249,11:21240436,T,G,rs12800249:9-57	34	87.0	9	57	48	rs12800249
chrX	22925357	22925406	seq_b,AX-11227494,Affx-4738966,rs12800249,11:21240436,T,G,rs12800249:10-57	33	86.7	10	57	47	rs12800249
chrX	27569845	27569888	seq_b,AX-11227494,Affx-4738966,rs12800249,11:21240436,T,G,rs12800249:20-71	34	73.9	20	71	51	rs12800249
chrX	34292294	34292343	seq_b,AX-11227494,Affx-4738966,rs12800249,11:21240436,T,G,rs12800249:10-57	33	86.7	10	57	47	rs12800249
chrX	136289921	136289964	seq_b,AX-11227494,Affx-4738966,rs12800249,11:21240436,T,G,rs12800249:20-71	34	73.9	20	71	51	rs12800249
chrX	138745176	138745225	seq_b,AX-11227494,Affx-4738966,rs12800249,11:21240436,T,G,rs12800249:10-57	33	86.7	10	57	47	rs12800249
chrY	21619529	21619564	seq_b,AX-11227494,Affx-4738966,rs12800249,11:21240436,T,G,rs12800249:36-71	29	91.5	36	71	35	rs12800249
chrY	5634414	5634449	seq_b,AX-11227494,Affx-4738966,rs12800249,11:21240436,T,G,rs12800249:36-71	27	88.6	36	71	35	rs12800249
chrY	6057376	6057411	seq_b,AX-11227494,Affx-4738966,rs12800249,11:21240436,T,G,rs12800249:36-71	23	82.9	36	71	35	rs12800249
chrY	18159627	18159658	seq_b,AX-11227494,Affx-4738966,rs12800249,11:21240436,T,G,rs12800249:0-29	25	96.3	0	29	29	rs12800249
chrY	2141331	2141353	seq_b,AX-11227494,Affx-4738966,rs12800249,11:21240436,T,G,rs12800249:42-64	22	100.0	42	64	22	rs12800249
chrY	2140135	2140157	seq_b,AX-11227494,Affx-4738966,rs12800249,11:21240436,T,G,rs12800249:42-64	22	100.0	42	64	22	rs12800249
chrY	14021942	14021963	seq_b,AX-11227494,Affx-4738966,rs12800249,11:21240436,T,G,rs12800249:36-57	21	100.0	36	57	21	rs12800249
chrY	23452820	23452847	seq_b,AX-11227494,Affx-4738966,rs12800249,11:21240436,T,G,rs12800249:20-55	24	69.3	20	55	35	rs12800249
chrX	36895305	36895356	seq_b,AX-11227494,Affx-4738966,rs12800249,11:21240436,T,G,rs12800249:20-71	39	88.3	20	71	51	rs12800249
chrX	111365383	111365445	seq_b,AX-11227494,Affx-4738966,rs12800249,11:21240436,T,G,rs12800249:11-71	42	86.3	11	71	60	rs12800249
chrX	30943093	30943154	seq_b,AX-11227494,Affx-4738966,rs12800249,11:21240436,T,G,rs12800249:12-71	41	86.0	12	71	59	rs12800249
chrX	70914305	70914368	seq_b,AX-11227494,Affx-4738966,rs12800249,11:21240436,T,G,rs12800249:10-71	41	84.8	10	71	61	rs12800249
chrX	73942580	73942639	seq_b,AX-11227494,Affx-4738966,rs12800249,11:21240436,T,G,rs12800249:0-57	40	88.5	0	57	57	rs12800249
chrX	104493751	104493814	seq_b,AX-11227494,Affx-4738966,rs12800249,11:21240436,T,G,rs12800249:10-71	39	83.1	10	71	61	rs12800249
chrX	113336646	113336709	seq_b,AX-11227494,Affx-4738966,rs12800249,11:21240436,T,G,rs12800249:10-71	39	83.1	10	71	61	rs12800249
chrX	83637426	83637477	seq_b,AX-11227494,Affx-4738966,rs12800249,11:21240436,T,G,rs12800249:20-71	35	84.4	20	71	51	rs12800249
chrX	117180076	117180127	seq_b,AX-11227494,Affx-4738966,rs12800249,11:21240436,T,G,rs12800249:20-71	35	84.4	20	71	51	rs12800249
chrX	57907991	57908055	seq_b,AX-11227494,Affx-4738966,rs12800249,11:21240436,T,G,rs12800249:0-61	39	85.5	0	61	61	rs12800249
chrX	127988892	127988935	seq_b,AX-11227494,Affx-4738966,rs12800249,11:21240436,T,G,rs12800249:14-57	33	88.4	14	57	43	rs12800249
chrX	15654408	15654457	seq_b,AX-11227494,Affx-4738966,rs12800249,11:21240436,T,G,rs12800249:10-57	35	88.9	10	57	47	rs12800249
chrX	103343523	103343572	seq_b,AX-11227494,Affx-4738966,rs12800249,11:21240436,T,G,rs12800249:10-57	35	88.9	10	57	47	rs12800249
chrX	126752328	126752368	seq_b,AX-11227494,Affx-4738966,rs12800249,11:21240436,T,G,rs12800249:31-71	32	90.0	31	71	40	rs12800249
chrX	133439901	133439950	seq_b,AX-11227494,Affx-4738966,rs12800249,11:21240436,T,G,rs12800249:10-57	35	88.9	10	57	47	rs12800249
chrX	136731991	136732027	seq_b,AX-11227494,Affx-4738966,rs12800249,11:21240436,T,G,rs12800249:35-71	32	94.5	35	71	36	rs12800249
chrX	22878650	22878673	seq_b,AX-11227505,Affx-5434233,rs12800642,11:55339676,T,G,rs12800642:18-40	21	100.0	18	40	22	rs12800642
chrX	105441108	105441131	seq_b,AX-11227560,Affx-4730638,rs12802565,11:21054400,T,C,rs12802565:16-40	22	87.0	16	40	24	rs12802565
chrY	5770155	5770211	seq_a,AX-11227579,Affx-5891376,rs12802869,11:73383322,T,G,rs12802869:0-56	34	80.4	0	56	56	rs12802869
chrX	92040480	92040536	seq_a,AX-11227579,Affx-5891376,rs12802869,11:73383322,T,G,rs12802869:0-56	34	80.4	0	56	56	rs12802869
chrY	5770155	5770211	seq_b,AX-11227579,Affx-5891376,rs12802869,11:73383322,T,G,rs12802869:0-56	36	82.2	0	56	56	rs12802869
chrX	92040480	92040536	seq_b,AX-11227579,Affx-5891376,rs12802869,11:73383322,T,G,rs12802869:0-56	36	82.2	0	56	56	rs12802869
chrX	71256597	71256732	seq_a,AX-11227588,Affx-4202216,rs12803090,11:11075578,A,C,rs12803090:27-71	39	97.7	27	71	44	rs12803090
chrX	45454227	45454262	seq_a,AX-11227588,Affx-4202216,rs12803090,11:11075578,A,C,rs12803090:36-71	27	88.6	36	71	35	rs12803090
chrX	49679335	49679366	seq_a,AX-11227588,Affx-4202216,rs12803090,11:11075578,A,C,rs12803090:36-68	28	87.1	36	68	32	rs12803090
chrY	5082677	5082712	seq_b,AX-11227588,Affx-4202216,rs12803090,11:11075578,A,C,rs12803090:33-68	29	91.5	33	68	35	rs12803090
chrX	71256597	71256732	seq_b,AX-11227588,Affx-4202216,rs12803090,11:11075578,A,C,rs12803090:27-71	40	97.8	27	71	44	rs12803090
chrX	45454225	45454262	seq_b,AX-11227588,Affx-4202216,rs12803090,11:11075578,A,C,rs12803090:34-71	29	89.2	34	71	37	rs12803090
chrX	91245077	91245112	seq_b,AX-11227588,Affx-4202216,rs12803090,11:11075578,A,C,rs12803090:33-68	29	91.5	33	68	35	rs12803090
chrX	66538384	66538413	seq_b,AX-11227588,Affx-4202216,rs12803090,11:11075578,A,C,rs12803090:29-58	27	96.6	29	58	29	rs12803090
chrX	49679335	49679369	seq_b,AX-11227588,Affx-4202216,rs12803090,11:11075578,A,C,rs12803090:33-68	31	88.3	33	68	35	rs12803090
chrX	117225478	117225508	seq_b,AX-11227588,Affx-4202216,rs12803090,11:11075578,A,C,rs12803090:27-52	24	100.0	27	52	25	rs12803090
chrY	21079757	21079793	seq_a,AX-11227589,Affx-4797406,rs12803108,11:24777792,A,G,rs12803108:35-71	30	91.7	35	71	36	rs12803108
chrY	59290335	59290370	seq_a,AX-11227589,Affx-4797406,rs12803108,11:24777792,A,G,rs12803108:35-71	30	85.8	35	71	36	rs12803108
chrY	59313469	59313500	seq_a,AX-11227589,Affx-4797406,rs12803108,11:24777792,A,G,rs12803108:36-67	27	93.6	36	67	31	rs12803108
chrY	18921897	18921924	seq_a,AX-11227589,Affx-4797406,rs12803108,11:24777792,A,G,rs12803108:39-66	25	96.3	39	66	27	rs12803108
chrX	101752265	101752310	seq_a,AX-11227589,Affx-4797406,rs12803108,11:24777792,A,G,rs12803108:22-67	35	88.9	22	67	45	rs12803108
chrX	97778982	97779024	seq_a,AX-11227589,Affx-4797406,rs12803108,11:24777792,A,G,rs12803108:26-71	35	81.0	26	71	45	rs12803108
chrX	113302661	113302697	seq_a,AX-11227589,Affx-4797406,rs12803108,11:24777792,A,G,rs12803108:35-71	32	94.5	35	71	36	rs12803108
chrX	140077539	140077576	seq_a,AX-11227589,Affx-4797406,rs12803108,11:24777792,A,G,rs12803108:34-71	31	91.9	34	71	37	rs12803108
chrX	143759823	143759856	seq_a,AX-11227589,Affx-4797406,rs12803108,11:24777792,A,G,rs12803108:34-67	31	97.0	34	67	33	rs12803108
chrX	21507294	21507328	seq_a,AX-11227589,Affx-4797406,rs12803108,11:24777792,A,G,rs12803108:34-68	30	94.2	34	68	34	rs12803108
chrX	35841109	35841145	seq_a,AX-11227589,Affx-4797406,rs12803108,11:24777792,A,G,rs12803108:35-71	30	91.7	35	71	36	rs12803108
chrX	79361212	79361245	seq_a,AX-11227589,Affx-4797406,rs12803108,11:24777792,A,G,rs12803108:34-67	29	94.0	34	67	33	rs12803108
chrX	105234687	105234720	seq_a,AX-11227589,Affx-4797406,rs12803108,11:24777792,A,G,rs12803108:34-67	29	94.0	34	67	33	rs12803108
chrX	4501680	4501712	seq_a,AX-11227589,Affx-4797406,rs12803108,11:24777792,A,G,rs12803108:35-67	28	93.8	35	67	32	rs12803108
chrX	51521332	51521364	seq_a,AX-11227589,Affx-4797406,rs12803108,11:24777792,A,G,rs12803108:34-66	28	93.8	34	66	32	rs12803108
chrX	94835847	94835881	seq_a,AX-11227589,Affx-4797406,rs12803108,11:24777792,A,G,rs12803108:34-68	28	91.2	34	68	34	rs12803108
chrX	155187329	155187364	seq_a,AX-11227589,Affx-4797406,rs12803108,11:24777792,A,G,rs12803108:35-71	30	85.8	35	71	36	rs12803108
chrX	5546034	5546065	seq_a,AX-11227589,Affx-4797406,rs12803108,11:24777792,A,G,rs12803108:36-67	27	93.6	36	67	31	rs12803108
chrX	13217405	13217434	seq_a,AX-11227589,Affx-4797406,rs12803108,11:24777792,A,G,rs12803108:42-71	27	96.6	42	71	29	rs12803108
chrX	35841989	35842018	seq_a,AX-11227589,Affx-4797406,rs12803108,11:24777792,A,G,rs12803108:42-71	27	96.6	42	71	29	rs12803108
chrY	3485769	3485826	seq_a,AX-11227589,Affx-4797406,rs12803108,11:24777792,A,G,rs12803108:6-71	44	75.5	6	71	65	rs12803108
chrY	6602649	6602682	seq_a,AX-11227589,Affx-4797406,rs12803108,11:24777792,A,G,rs12803108:38-71	31	97.0	38	71	33	rs12803108
chrY	1721470	1721521	seq_a,AX-11227589,Affx-4797406,rs12803108,11:24777792,A,G,rs12803108:6-65	37	79.5	6	65	59	rs12803108
chrY	21344618	21344649	seq_a,AX-11227589,Affx-4797406,rs12803108,11:24777792,A,G,rs12803108:36-67	29	96.8	36	67	31	rs12803108
chrY	14455764	14455789	seq_a,AX-11227589,Affx-4797406,rs12803108,11:24777792,A,G,rs12803108:38-63	23	96.0	38	63	25	rs12803108
chrY	14454005	14454030	seq_a,AX-11227589,Affx-4797406,rs12803108,11:24777792,A,G,rs12803108:38-63	23	96.0	38	63	25	rs12803108
chrX	79659405	79659456	seq_a,AX-11227589,Affx-4797406,rs12803108,11:24777792,A,G,rs12803108:20-71	37	86.3	20	71	51	rs12803108
chrX	63645189	63645240	seq_a,AX-11227589,Affx-4797406,rs12803108,11:24777792,A,G,rs12803108:24-71	38	91.5	24	71	47	rs12803108
chrX	35798523	35798560	seq_a,AX-11227589,Affx-4797406,rs12803108,11:24777792,A,G,rs12803108:34-71	33	94.6	34	71	37	rs12803108
chrX	67100710	67100767	seq_a,AX-11227589,Affx-4797406,rs12803108,11:24777792,A,G,rs12803108:6-71	40	77.1	6	71	65	rs12803108
chrX	56410780	56410823	seq_a,AX-11227589,Affx-4797406,rs12803108,11:24777792,A,G,rs12803108:6-71	38	72.1	6	71	65	rs12803108
chrX	55894608	55894645	seq_a,AX-11227589,Affx-4797406,rs12803108,11:24777792,A,G,rs12803108:34-71	31	91.9	34	71	37	rs12803108
chrX	88635437	88635472	seq_a,AX-11227589,Affx-4797406,rs12803108,11:24777792,A,G,rs12803108:36-71	31	94.3	36	71	35	rs12803108
chrX	1771470	1771521	seq_a,AX-11227589,Affx-4797406,rs12803108,11:24777792,A,G,rs12803108:6-65	37	79.5	6	65	59	rs12803108
chrX	129864619	129864651	seq_a,AX-11227589,Affx-4797406,rs12803108,11:24777792,A,G,rs12803108:35-67	30	96.9	35	67	32	rs12803108
chrX	35790085	35790121	seq_a,AX-11227589,Affx-4797406,rs12803108,11:24777792,A,G,rs12803108:35-71	30	91.7	35	71	36	rs12803108
chrX	95983987	95984020	seq_a,AX-11227589,Affx-4797406,rs12803108,11:24777792,A,G,rs12803108:34-67	29	94.0	34	67	33	rs12803108
chrX	3966395	3966428	seq_a,AX-11227589,Affx-4797406,rs12803108,11:24777792,A,G,rs12803108:34-67	29	94.0	34	67	33	rs12803108
chrX	75428658	75428691	seq_a,AX-11227589,Affx-4797406,rs12803108,11:24777792,A,G,rs12803108:36-71	30	84.9	36	71	35	rs12803108
chrX	143857798	143857825	seq_a,AX-11227589,Affx-4797406,rs12803108,11:24777792,A,G,rs12803108:34-61	23	92.6	34	61	27	rs12803108
chrX	93938608	93938631	seq_a,AX-11227589,Affx-4797406,rs12803108,11:24777792,A,G,rs12803108:42-65	23	100.0	42	65	23	rs12803108
chrX	110785932	110785953	seq_a,AX-11227589,Affx-4797406,rs12803108,11:24777792,A,G,rs12803108:42-63	21	100.0	42	63	21	rs12803108
chrY	21079758	21079793	seq_b,AX-11227589,Affx-4797406,rs12803108,11:24777792,A,G,rs12803108:36-71	29	91.5	36	71	35	rs12803108
chrY	59290336	59290370	seq_b,AX-11227589,Affx-4797406,rs12803108,11:24777792,A,G,rs12803108:36-71	29	85.3	36	71	35	rs12803108
chrY	59313469	59313500	seq_b,AX-11227589,Affx-4797406,rs12803108,11:24777792,A,G,rs12803108:36-67	27	93.6	36	67	31	rs12803108
chrY	13235100	13235129	seq_b,AX-11227589,Affx-4797406,rs12803108,11:24777792,A,G,rs12803108:42-71	25	93.2	42	71	29	rs12803108
chrY	18921897	18921924	seq_b,AX-11227589,Affx-4797406,rs12803108,11:24777792,A,G,rs12803108:39-66	25	96.3	39	66	27	rs12803108
chrX	101752265	101752310	seq_b,AX-11227589,Affx-4797406,rs12803108,11:24777792,A,G,rs12803108:22-67	33	86.7	22	67	45	rs12803108
chrX	97778982	97779024	seq_b,AX-11227589,Affx-4797406,rs12803108,11:24777792,A,G,rs12803108:26-71	35	81.0	26	71	45	rs12803108
chrX	113302662	113302697	seq_b,AX-11227589,Affx-4797406,rs12803108,11:24777792,A,G,rs12803108:36-71	31	94.3	36	71	35	rs12803108
chrX	140077541	140077576	seq_b,AX-11227589,Affx-4797406,rs12803108,11:24777792,A,G,rs12803108:36-71	29	91.5	36	71	35	rs12803108
chrX	143759825	143759856	seq_b,AX-11227589,Affx-4797406,rs12803108,11:24777792,A,G,rs12803108:36-67	29	96.8	36	67	31	rs12803108
chrX	4501681	4501712	seq_b,AX-11227589,Affx-4797406,rs12803108,11:24777792,A,G,rs12803108:36-67	27	93.6	36	67	31	rs12803108
chrX	5546034	5546065	seq_b,AX-11227589,Affx-4797406,rs12803108,11:24777792,A,G,rs12803108:36-67	27	93.6	36	67	31	rs12803108
chrX	13217405	13217434	seq_b,AX-11227589,Affx-4797406,rs12803108,11:24777792,A,G,rs12803108:42-71	27	96.6	42	71	29	rs12803108
chrX	35841989	35842018	seq_b,AX-11227589,Affx-4797406,rs12803108,11:24777792,A,G,rs12803108:42-71	27	96.6	42	71	29	rs12803108
chrX	79361214	79361245	seq_b,AX-11227589,Affx-4797406,rs12803108,11:24777792,A,G,rs12803108:36-67	27	93.6	36	67	31	rs12803108
chrX	105234689	105234720	seq_b,AX-11227589,Affx-4797406,rs12803108,11:24777792,A,G,rs12803108:36-67	27	93.6	36	67	31	rs12803108
chrX	155187330	155187364	seq_b,AX-11227589,Affx-4797406,rs12803108,11:24777792,A,G,rs12803108:36-71	29	85.3	36	71	35	rs12803108
chrX	35841117	35841145	seq_b,AX-11227589,Affx-4797406,rs12803108,11:24777792,A,G,rs12803108:43-71	26	96.5	43	71	28	rs12803108
chrX	51521334	51521364	seq_b,AX-11227589,Affx-4797406,rs12803108,11:24777792,A,G,rs12803108:36-66	26	93.4	36	66	30	rs12803108
chrX	55179553	55179581	seq_b,AX-11227589,Affx-4797406,rs12803108,11:24777792,A,G,rs12803108:37-65	26	96.5	37	65	28	rs12803108
chrX	79970082	79970124	seq_b,AX-11227589,Affx-4797406,rs12803108,11:24777792,A,G,rs12803108:36-71	28	91.5	36	71	35	rs12803108
chrY	3485769	3485826	seq_b,AX-11227589,Affx-4797406,rs12803108,11:24777792,A,G,rs12803108:6-71	44	78.0	6	71	65	rs12803108
chrY	6602649	6602682	seq_b,AX-11227589,Affx-4797406,rs12803108,11:24777792,A,G,rs12803108:38-71	31	97.0	38	71	33	rs12803108
chrY	1721470	1721521	seq_b,AX-11227589,Affx-4797406,rs12803108,11:24777792,A,G,rs12803108:6-65	37	79.5	6	65	59	rs12803108
chrY	21344618	21344649	seq_b,AX-11227589,Affx-4797406,rs12803108,11:24777792,A,G,rs12803108:36-67	29	96.8	36	67	31	rs12803108
chrY	14455764	14455789	seq_b,AX-11227589,Affx-4797406,rs12803108,11:24777792,A,G,rs12803108:38-63	23	96.0	38	63	25	rs12803108
chrY	14454005	14454030	seq_b,AX-11227589,Affx-4797406,rs12803108,11:24777792,A,G,rs12803108:38-63	23	96.0	38	63	25	rs12803108
chrX	56410780	56410823	seq_b,AX-11227589,Affx-4797406,rs12803108,11:24777792,A,G,rs12803108:6-71	38	72.1	6	71	65	rs12803108
chrX	67100710	67100767	seq_b,AX-11227589,Affx-4797406,rs12803108,11:24777792,A,G,rs12803108:6-71	39	76.6	6	71	65	rs12803108
chrX	35798523	35798558	seq_b,AX-11227589,Affx-4797406,rs12803108,11:24777792,A,G,rs12803108:36-71	31	94.3	36	71	35	rs12803108
chrX	88635437	88635472	seq_b,AX-11227589,Affx-4797406,rs12803108,11:24777792,A,G,rs12803108:36-71	31	94.3	36	71	35	rs12803108
chrX	1771470	1771521	seq_b,AX-11227589,Affx-4797406,rs12803108,11:24777792,A,G,rs12803108:6-65	37	79.5	6	65	59	rs12803108
chrX	35790085	35790120	seq_b,AX-11227589,Affx-4797406,rs12803108,11:24777792,A,G,rs12803108:36-71	29	91.5	36	71	35	rs12803108
chrX	55894608	55894643	seq_b,AX-11227589,Affx-4797406,rs12803108,11:24777792,A,G,rs12803108:36-71	29	91.5	36	71	35	rs12803108
chrX	63645189	63645224	seq_b,AX-11227589,Affx-4797406,rs12803108,11:24777792,A,G,rs12803108:36-71	29	91.5	36	71	35	rs12803108
chrX	79659405	79659440	seq_b,AX-11227589,Affx-4797406,rs12803108,11:24777792,A,G,rs12803108:36-71	29	91.5	36	71	35	rs12803108
chrX	129864619	129864650	seq_b,AX-11227589,Affx-4797406,rs12803108,11:24777792,A,G,rs12803108:36-67	29	96.8	36	67	31	rs12803108
chrX	75428658	75428692	seq_b,AX-11227589,Affx-4797406,rs12803108,11:24777792,A,G,rs12803108:35-71	31	85.3	35	71	36	rs12803108
chrX	95983987	95984018	seq_b,AX-11227589,Affx-4797406,rs12803108,11:24777792,A,G,rs12803108:36-67	27	93.6	36	67	31	rs12803108
chrX	3966395	3966426	seq_b,AX-11227589,Affx-4797406,rs12803108,11:24777792,A,G,rs12803108:36-67	27	93.6	36	67	31	rs12803108
chrX	93938608	93938631	seq_b,AX-11227589,Affx-4797406,rs12803108,11:24777792,A,G,rs12803108:42-65	23	100.0	42	65	23	rs12803108
chrX	110785932	110785953	seq_b,AX-11227589,Affx-4797406,rs12803108,11:24777792,A,G,rs12803108:42-63	21	100.0	42	63	21	rs12803108
chrX	148561749	148561769	seq_b,AX-11227589,Affx-4797406,rs12803108,11:24777792,A,G,rs12803108:30-50	20	100.0	30	50	20	rs12803108
chrX	87711236	87711258	seq_b,AX-11227630,Affx-4169695,rs12804124,11:108412369,T,G,rs12804124:14-36	22	100.0	14	36	22	rs12804124
chrX	102093213	102093247	seq_a,AX-11227647,Affx-6255949,rs12804675,11:87986666,A,C,rs12804675:10-44	20	79.5	10	44	34	rs12804675
chrX	102093213	102093247	seq_b,AX-11227647,Affx-6255949,rs12804675,11:87986666,A,C,rs12804675:10-44	22	82.4	10	44	34	rs12804675
chrX	14273926	14273949	seq_a,AX-11227673,Affx-4104970,rs12805390,11:103761559,A,G,rs12805390:16-40	22	87.0	16	40	24	rs12805390
chrX	10621339	10621366	seq_a,AX-11227673,Affx-4104970,rs12805390,11:103761559,A,G,rs12805390:34-58	23	100.0	34	58	24	rs12805390
chrX	94014106	94014126	seq_b,AX-11227681,Affx-5332200,rs12805815,11:50292520,T,C,rs12805815:19-39	20	100.0	19	39	20	rs12805815
chrY	5056900	5056969	seq_a,AX-11227682,Affx-4447515,rs12805818,11:128126473,C,G,rs12805818:2-71	49	85.6	2	71	69	rs12805818
chrY	26903615	26903643	seq_a,AX-11227682,Affx-4447515,rs12805818,11:128126473,C,G,rs12805818:1-29	28	100.0	1	29	28	rs12805818
chrY	25269890	25269918	seq_a,AX-11227682,Affx-4447515,rs12805818,11:128126473,C,G,rs12805818:1-29	28	100.0	1	29	28	rs12805818
chrY	5584712	5584734	seq_a,AX-11227682,Affx-4447515,rs12805818,11:128126473,C,G,rs12805818:49-71	22	100.0	49	71	22	rs12805818
chrX	37600902	37600971	seq_a,AX-11227682,Affx-4447515,rs12805818,11:128126473,C,G,rs12805818:1-70	51	87.0	1	70	69	rs12805818
chrX	91219198	91219267	seq_a,AX-11227682,Affx-4447515,rs12805818,11:128126473,C,G,rs12805818:2-71	51	87.0	2	71	69	rs12805818
chrX	114436605	114436676	seq_a,AX-11227682,Affx-4447515,rs12805818,11:128126473,C,G,rs12805818:0-71	51	86.0	0	71	71	rs12805818
chrX	76262507	76262577	seq_a,AX-11227682,Affx-4447515,rs12805818,11:128126473,C,G,rs12805818:1-71	44	81.5	1	71	70	rs12805818
chrX	76010080	76010136	seq_a,AX-11227682,Affx-4447515,rs12805818,11:128126473,C,G,rs12805818:6-62	42	87.5	6	62	56	rs12805818
chrX	153021584	153021648	seq_a,AX-11227682,Affx-4447515,rs12805818,11:128126473,C,G,rs12805818:7-71	42	82.9	7	71	64	rs12805818
chrX	115616021	115616079	seq_a,AX-11227682,Affx-4447515,rs12805818,11:128126473,C,G,rs12805818:0-58	40	84.5	0	58	58	rs12805818
chrX	143935038	143935085	seq_a,AX-11227682,Affx-4447515,rs12805818,11:128126473,C,G,rs12805818:0-47	39	91.5	0	47	47	rs12805818
chrX	115956843	115956888	seq_a,AX-11227682,Affx-4447515,rs12805818,11:128126473,C,G,rs12805818:0-45	33	86.7	0	45	45	rs12805818
chrX	57777649	57777708	seq_a,AX-11227682,Affx-4447515,rs12805818,11:128126473,C,G,rs12805818:0-58	38	88.0	0	58	58	rs12805818
chrX	69986395	69986437	seq_a,AX-11227682,Affx-4447515,rs12805818,11:128126473,C,G,rs12805818:29-71	30	85.8	29	71	42	rs12805818
chrX	22858947	22858984	seq_a,AX-11227682,Affx-4447515,rs12805818,11:128126473,C,G,rs12805818:34-71	29	89.2	34	71	37	rs12805818
chrX	33634073	33634110	seq_a,AX-11227682,Affx-4447515,rs12805818,11:128126473,C,G,rs12805818:34-71	29	89.2	34	71	37	rs12805818
chrX	55999198	55999232	seq_a,AX-11227682,Affx-4447515,rs12805818,11:128126473,C,G,rs12805818:10-44	28	91.2	10	44	34	rs12805818
chrX	32623068	32623103	seq_a,AX-11227682,Affx-4447515,rs12805818,11:128126473,C,G,rs12805818:9-44	27	88.6	9	44	35	rs12805818
chrX	127058376	127058400	seq_a,AX-11227682,Affx-4447515,rs12805818,11:128126473,C,G,rs12805818:0-24	24	100.0	0	24	24	rs12805818
chrY	27058762	27058790	seq_a,AX-11227682,Affx-4447515,rs12805818,11:128126473,C,G,rs12805818:1-29	28	100.0	1	29	28	rs12805818
chrY	25443087	25443115	seq_a,AX-11227682,Affx-4447515,rs12805818,11:128126473,C,G,rs12805818:1-29	28	100.0	1	29	28	rs12805818
chrX	13564387	13564458	seq_a,AX-11227682,Affx-4447515,rs12805818,11:128126473,C,G,rs12805818:0-71	55	88.8	0	71	71	rs12805818
chrX	83449552	83449621	seq_a,AX-11227682,Affx-4447515,rs12805818,11:128126473,C,G,rs12805818:2-71	55	89.9	2	71	69	rs12805818
chrX	22486558	22486628	seq_a,AX-11227682,Affx-4447515,rs12805818,11:128126473,C,G,rs12805818:1-71	54	88.6	1	71	70	rs12805818
chrX	77214141	77214211	seq_a,AX-11227682,Affx-4447515,rs12805818,11:128126473,C,G,rs12805818:1-71	54	88.6	1	71	70	rs12805818
chrX	106638302	106638372	seq_a,AX-11227682,Affx-4447515,rs12805818,11:128126473,C,G,rs12805818:1-71	52	87.2	1	71	70	rs12805818
chrX	20607360	20607430	seq_a,AX-11227682,Affx-4447515,rs12805818,11:128126473,C,G,rs12805818:1-71	50	85.8	1	71	70	rs12805818
chrX	37232598	37232668	seq_a,AX-11227682,Affx-4447515,rs12805818,11:128126473,C,G,rs12805818:1-71	50	85.8	1	71	70	rs12805818
chrX	51700259	51700329	seq_a,AX-11227682,Affx-4447515,rs12805818,11:128126473,C,G,rs12805818:1-71	50	85.8	1	71	70	rs12805818
chrX	53881315	53881385	seq_a,AX-11227682,Affx-4447515,rs12805818,11:128126473,C,G,rs12805818:1-71	50	85.8	1	71	70	rs12805818
chrX	85532084	85532155	seq_a,AX-11227682,Affx-4447515,rs12805818,11:128126473,C,G,rs12805818:0-71	49	84.6	0	71	71	rs12805818
chrX	86590290	86590361	seq_a,AX-11227682,Affx-4447515,rs12805818,11:128126473,C,G,rs12805818:0-71	49	84.6	0	71	71	rs12805818
chrX	137036671	137036740	seq_a,AX-11227682,Affx-4447515,rs12805818,11:128126473,C,G,rs12805818:2-71	49	85.6	2	71	69	rs12805818
chrX	21287734	21287804	seq_a,AX-11227682,Affx-4447515,rs12805818,11:128126473,C,G,rs12805818:1-71	48	84.3	1	71	70	rs12805818
chrX	88520945	88521007	seq_a,AX-11227682,Affx-4447515,rs12805818,11:128126473,C,G,rs12805818:3-65	48	88.8	3	65	62	rs12805818
chrX	135642484	135642554	seq_a,AX-11227682,Affx-4447515,rs12805818,11:128126473,C,G,rs12805818:1-71	48	84.3	1	71	70	rs12805818
chrX	44982897	44982968	seq_a,AX-11227682,Affx-4447515,rs12805818,11:128126473,C,G,rs12805818:0-71	47	83.1	0	71	71	rs12805818
chrY	5056900	5056969	seq_b,AX-11227682,Affx-4447515,rs12805818,11:128126473,C,G,rs12805818:2-71	47	84.1	2	71	69	rs12805818
chrY	26903615	26903643	seq_b,AX-11227682,Affx-4447515,rs12805818,11:128126473,C,G,rs12805818:1-29	28	100.0	1	29	28	rs12805818
chrY	25269890	25269918	seq_b,AX-11227682,Affx-4447515,rs12805818,11:128126473,C,G,rs12805818:1-29	28	100.0	1	29	28	rs12805818
chrY	5584712	5584734	seq_b,AX-11227682,Affx-4447515,rs12805818,11:128126473,C,G,rs12805818:49-71	22	100.0	49	71	22	rs12805818
chrX	27915138	27915208	seq_b,AX-11227682,Affx-4447515,rs12805818,11:128126473,C,G,rs12805818:1-71	52	87.2	1	71	70	rs12805818
chrX	37600902	37600971	seq_b,AX-11227682,Affx-4447515,rs12805818,11:128126473,C,G,rs12805818:1-70	49	85.6	1	70	69	rs12805818
chrX	91219198	91219267	seq_b,AX-11227682,Affx-4447515,rs12805818,11:128126473,C,G,rs12805818:2-71	49	85.6	2	71	69	rs12805818
chrX	114436605	114436676	seq_b,AX-11227682,Affx-4447515,rs12805818,11:128126473,C,G,rs12805818:0-71	49	84.6	0	71	71	rs12805818
chrX	76262507	76262577	seq_b,AX-11227682,Affx-4447515,rs12805818,11:128126473,C,G,rs12805818:1-71	42	80.0	1	71	70	rs12805818
chrX	76010080	76010136	seq_b,AX-11227682,Affx-4447515,rs12805818,11:128126473,C,G,rs12805818:6-62	40	85.8	6	62	56	rs12805818
chrX	153021584	153021648	seq_b,AX-11227682,Affx-4447515,rs12805818,11:128126473,C,G,rs12805818:7-71	40	81.3	7	71	64	rs12805818
chrX	143935038	143935085	seq_b,AX-11227682,Affx-4447515,rs12805818,11:128126473,C,G,rs12805818:0-47	37	89.4	0	47	47	rs12805818
chrX	33634075	33634110	seq_b,AX-11227682,Affx-4447515,rs12805818,11:128126473,C,G,rs12805818:36-71	27	88.6	36	71	35	rs12805818
chrX	55999198	55999232	seq_b,AX-11227682,Affx-4447515,rs12805818,11:128126473,C,G,rs12805818:10-44	26	88.3	10	44	34	rs12805818
chrX	22858953	22858984	seq_b,AX-11227682,Affx-4447515,rs12805818,11:128126473,C,G,rs12805818:40-71	25	90.4	40	71	31	rs12805818
chrX	32623068	32623103	seq_b,AX-11227682,Affx-4447515,rs12805818,11:128126473,C,G,rs12805818:9-44	25	85.8	9	44	35	rs12805818
chrX	127058376	127058400	seq_b,AX-11227682,Affx-4447515,rs12805818,11:128126473,C,G,rs12805818:0-24	24	100.0	0	24	24	rs12805818
chrX	115616021	115616044	seq_b,AX-11227682,Affx-4447515,rs12805818,11:128126473,C,G,rs12805818:0-23	23	100.0	0	23	23	rs12805818
chrX	66637471	66637494	seq_b,AX-11227682,Affx-4447515,rs12805818,11:128126473,C,G,rs12805818:0-23	23	100.0	0	23	23	rs12805818
chrX	55825480	55825503	seq_b,AX-11227682,Affx-4447515,rs12805818,11:128126473,C,G,rs12805818:0-23	23	100.0	0	23	23	rs12805818
chrY	27058762	27058790	seq_b,AX-11227682,Affx-4447515,rs12805818,11:128126473,C,G,rs12805818:1-29	28	100.0	1	29	28	rs12805818
chrY	25443087	25443115	seq_b,AX-11227682,Affx-4447515,rs12805818,11:128126473,C,G,rs12805818:1-29	28	100.0	1	29	28	rs12805818
chrX	13564387	13564458	seq_b,AX-11227682,Affx-4447515,rs12805818,11:128126473,C,G,rs12805818:0-71	53	87.4	0	71	71	rs12805818
chrX	83449552	83449621	seq_b,AX-11227682,Affx-4447515,rs12805818,11:128126473,C,G,rs12805818:2-71	53	88.5	2	71	69	rs12805818
chrX	22486558	22486628	seq_b,AX-11227682,Affx-4447515,rs12805818,11:128126473,C,G,rs12805818:1-71	52	87.2	1	71	70	rs12805818
chrX	86590290	86590361	seq_b,AX-11227682,Affx-4447515,rs12805818,11:128126473,C,G,rs12805818:0-71	49	84.6	0	71	71	rs12805818
chrX	21287734	21287804	seq_b,AX-11227682,Affx-4447515,rs12805818,11:128126473,C,G,rs12805818:1-71	48	84.3	1	71	70	rs12805818
chrX	24805882	24805950	seq_b,AX-11227682,Affx-4447515,rs12805818,11:128126473,C,G,rs12805818:3-71	48	85.3	3	71	68	rs12805818
chrX	37232598	37232668	seq_b,AX-11227682,Affx-4447515,rs12805818,11:128126473,C,G,rs12805818:1-71	48	84.3	1	71	70	rs12805818
chrX	88520945	88521007	seq_b,AX-11227682,Affx-4447515,rs12805818,11:128126473,C,G,rs12805818:3-65	48	88.8	3	65	62	rs12805818
chrX	124661466	124661535	seq_b,AX-11227682,Affx-4447515,rs12805818,11:128126473,C,G,rs12805818:2-71	47	84.1	2	71	69	rs12805818
chrX	137036671	137036740	seq_b,AX-11227682,Affx-4447515,rs12805818,11:128126473,C,G,rs12805818:2-71	47	84.1	2	71	69	rs12805818
chrX	75084869	75084940	seq_b,AX-11227682,Affx-4447515,rs12805818,11:128126473,C,G,rs12805818:0-71	45	81.7	0	71	71	rs12805818
chrX	63462002	63462226	seq_b,AX-11227682,Affx-4447515,rs12805818,11:128126473,C,G,rs12805818:0-71	48	84.6	0	71	71	rs12805818
chrX	29519987	29604777	seq_b,AX-11227682,Affx-4447515,rs12805818,11:128126473,C,G,rs12805818:1-71	51	87.2	1	71	70	rs12805818
chrX	87135611	87135672	seq_b,AX-11227682,Affx-4447515,rs12805818,11:128126473,C,G,rs12805818:10-71	43	85.3	10	71	61	rs12805818
chrX	20691258	20691339	seq_b,AX-11227682,Affx-4447515,rs12805818,11:128126473,C,G,rs12805818:1-71	45	89.5	1	71	70	rs12805818
chrX	34706989	34707059	seq_b,AX-11227682,Affx-4447515,rs12805818,11:128126473,C,G,rs12805818:1-71	47	88.4	1	71	70	rs12805818
chrX	24816260	24816287	seq_a,AX-11227710,Affx-5037346,rs12806793,11:41384982,A,G,rs12806793:23-71	26	63.0	23	71	48	rs12806793
chrX	24816260	24816287	seq_b,AX-11227710,Affx-5037346,rs12806793,11:41384982,A,G,rs12806793:23-71	26	63.0	23	71	48	rs12806793
chrY	1599385	1599439	seq_a,AX-11227733,Affx-5994110,rs12807406,11:77680399,T,G,rs12807406:21-64	33	92.4	21	64	43	rs12807406
chrX	119154657	119154701	seq_a,AX-11227733,Affx-5994110,rs12807406,11:77680399,T,G,rs12807406:21-67	40	90.5	21	67	46	rs12807406
chrX	81156933	81157364	seq_a,AX-11227733,Affx-5994110,rs12807406,11:77680399,T,G,rs12807406:37-71	32	100.0	37	71	34	rs12807406
chrX	50340362	50340396	seq_a,AX-11227733,Affx-5994110,rs12807406,11:77680399,T,G,rs12807406:24-58	26	88.3	24	58	34	rs12807406
chrX	1649385	1649439	seq_a,AX-11227733,Affx-5994110,rs12807406,11:77680399,T,G,rs12807406:21-64	33	92.4	21	64	43	rs12807406
chrX	4361255	4361290	seq_a,AX-11227733,Affx-5994110,rs12807406,11:77680399,T,G,rs12807406:26-59	26	91.0	26	59	33	rs12807406
chrY	17086889	17086944	seq_a,AX-11227733,Affx-5994110,rs12807406,11:77680399,T,G,rs12807406:22-63	34	97.3	22	63	41	rs12807406
chrY	855631	855667	seq_a,AX-11227733,Affx-5994110,rs12807406,11:77680399,T,G,rs12807406:21-63	32	75.0	21	63	42	rs12807406
chrX	6622177	6622214	seq_a,AX-11227733,Affx-5994110,rs12807406,11:77680399,T,G,rs12807406:36-71	30	94.3	36	71	35	rs12807406
chrX	905631	905667	seq_a,AX-11227733,Affx-5994110,rs12807406,11:77680399,T,G,rs12807406:21-63	32	75.0	21	63	42	rs12807406
chrX	117276766	117276791	seq_a,AX-11227733,Affx-5994110,rs12807406,11:77680399,T,G,rs12807406:46-71	21	92.0	46	71	25	rs12807406
chrX	31950868	31950896	seq_a,AX-11227733,Affx-5994110,rs12807406,11:77680399,T,G,rs12807406:21-49	20	85.8	21	49	28	rs12807406
chrY	1599385	1599439	seq_b,AX-11227733,Affx-5994110,rs12807406,11:77680399,T,G,rs12807406:21-64	33	92.4	21	64	43	rs12807406
chrX	119154657	119154701	seq_b,AX-11227733,Affx-5994110,rs12807406,11:77680399,T,G,rs12807406:21-67	40	90.5	21	67	46	rs12807406
chrX	1649385	1649439	seq_b,AX-11227733,Affx-5994110,rs12807406,11:77680399,T,G,rs12807406:21-64	33	92.4	21	64	43	rs12807406
chrX	81156933	81157364	seq_b,AX-11227733,Affx-5994110,rs12807406,11:77680399,T,G,rs12807406:37-71	32	100.0	37	71	34	rs12807406
chrX	50340362	50340396	seq_b,AX-11227733,Affx-5994110,rs12807406,11:77680399,T,G,rs12807406:24-58	24	85.3	24	58	34	rs12807406
chrX	4361255	4361290	seq_b,AX-11227733,Affx-5994110,rs12807406,11:77680399,T,G,rs12807406:26-59	26	91.0	26	59	33	rs12807406
chrX	123378196	123378226	seq_b,AX-11227733,Affx-5994110,rs12807406,11:77680399,T,G,rs12807406:39-71	25	80.0	39	71	32	rs12807406
chrY	17086889	17086944	seq_b,AX-11227733,Affx-5994110,rs12807406,11:77680399,T,G,rs12807406:22-63	34	97.3	22	63	41	rs12807406
chrY	855631	855667	seq_b,AX-11227733,Affx-5994110,rs12807406,11:77680399,T,G,rs12807406:21-63	32	75.0	21	63	42	rs12807406
chrX	905631	905667	seq_b,AX-11227733,Affx-5994110,rs12807406,11:77680399,T,G,rs12807406:21-63	32	75.0	21	63	42	rs12807406
chrX	117276766	117276791	seq_b,AX-11227733,Affx-5994110,rs12807406,11:77680399,T,G,rs12807406:46-71	21	92.0	46	71	25	rs12807406
chrX	114751798	114751823	seq_b,AX-11227733,Affx-5994110,rs12807406,11:77680399,T,G,rs12807406:35-58	22	100.0	35	58	23	rs12807406
chrX	31950868	31950896	seq_b,AX-11227733,Affx-5994110,rs12807406,11:77680399,T,G,rs12807406:21-49	20	85.8	21	49	28	rs12807406
chrY	23317504	23317570	seq_a,AX-11227756,Affx-5166372,rs12808116,11:4480556,A,G,rs12808116:2-71	50	83.9	2	71	69	rs12808116
chrY	7265826	7265846	seq_b,AX-11227756,Affx-5166372,rs12808116,11:4480556,A,G,rs12808116:33-53	20	100.0	33	53	20	rs12808116
chrY	23317504	23317570	seq_b,AX-11227756,Affx-5166372,rs12808116,11:4480556,A,G,rs12808116:2-71	53	83.4	2	71	69	rs12808116
chrX	97214549	97214571	seq_b,AX-11227774,Affx-4130821,rs12808612,11:105588070,A,G,rs12808612:17-39	20	95.5	17	39	22	rs12808612
chrY	18848701	18848721	seq_b,AX-11227779,Affx-4350206,rs12808875,11:121462924,T,C,rs12808875:16-36	20	100.0	16	36	20	rs12808875
chrX	81440937	81440958	seq_a,AX-11227796,Affx-7453922,rs12809316,12:23117397,T,G,rs12809316:5-26	21	100.0	5	26	21	rs12809316
chrX	81440937	81440958	seq_b,AX-11227796,Affx-7453922,rs12809316,12:23117397,T,G,rs12809316:5-26	21	100.0	5	26	21	rs12809316
chrX	34337723	34337922	seq_a,AX-11227803,Affx-7665253,rs12809555,12:31158132,A,C,rs12809555:0-28	27	100.0	0	28	28	rs12809555
chrX	34337723	34337922	seq_b,AX-11227803,Affx-7665253,rs12809555,12:31158132,A,C,rs12809555:0-28	27	100.0	0	28	28	rs12809555
chrY	14430601	14430764	seq_a,AX-11227855,Affx-6870149,rs12810957,12:111347333,T,C,rs12810957:0-31	30	100.0	0	31	31	rs12810957
chrX	102830750	102830778	seq_a,AX-11227855,Affx-6870149,rs12810957,12:111347333,T,C,rs12810957:3-31	28	100.0	3	31	28	rs12810957
chrY	14430601	14430764	seq_b,AX-11227855,Affx-6870149,rs12810957,12:111347333,T,C,rs12810957:0-31	30	100.0	0	31	31	rs12810957
chrX	102830750	102830778	seq_b,AX-11227855,Affx-6870149,rs12810957,12:111347333,T,C,rs12810957:3-31	28	100.0	3	31	28	rs12810957
chrY	4699318	4699386	seq_a,AX-11227881,Affx-8626783,rs12811803,12:87202647,T,G,rs12811803:0-68	42	80.9	0	68	68	rs12811803
chrY	5883825	5883896	seq_a,AX-11227881,Affx-8626783,rs12811803,12:87202647,T,G,rs12811803:0-71	39	77.5	0	71	71	rs12811803
chrY	21886655	21886722	seq_a,AX-11227881,Affx-8626783,rs12811803,12:87202647,T,G,rs12811803:0-67	33	74.7	0	67	67	rs12811803
chrY	13549464	13549531	seq_a,AX-11227881,Affx-8626783,rs12811803,12:87202647,T,G,rs12811803:0-67	31	73.2	0	67	67	rs12811803
chrY	9782799	9782866	seq_a,AX-11227881,Affx-8626783,rs12811803,12:87202647,T,G,rs12811803:0-67	31	73.2	0	67	67	rs12811803
chrX	137933932	137934003	seq_a,AX-11227881,Affx-8626783,rs12811803,12:87202647,T,G,rs12811803:0-71	47	83.1	0	71	71	rs12811803
chrX	90845036	90845104	seq_a,AX-11227881,Affx-8626783,rs12811803,12:87202647,T,G,rs12811803:0-68	42	80.9	0	68	68	rs12811803
chrX	55597161	55597231	seq_a,AX-11227881,Affx-8626783,rs12811803,12:87202647,T,G,rs12811803:0-71	41	75.8	0	71	71	rs12811803
chrX	98493804	98493871	seq_a,AX-11227881,Affx-8626783,rs12811803,12:87202647,T,G,rs12811803:0-67	37	77.7	0	67	67	rs12811803
chrX	132199955	132200022	seq_a,AX-11227881,Affx-8626783,rs12811803,12:87202647,T,G,rs12811803:0-67	37	77.7	0	67	67	rs12811803
chrX	19249550	19249617	seq_a,AX-11227881,Affx-8626783,rs12811803,12:87202647,T,G,rs12811803:0-67	35	76.2	0	67	67	rs12811803
chrX	28477500	28477567	seq_a,AX-11227881,Affx-8626783,rs12811803,12:87202647,T,G,rs12811803:0-67	35	76.2	0	67	67	rs12811803
chrX	49828869	49828936	seq_a,AX-11227881,Affx-8626783,rs12811803,12:87202647,T,G,rs12811803:0-67	35	76.2	0	67	67	rs12811803
chrX	74471099	74471166	seq_a,AX-11227881,Affx-8626783,rs12811803,12:87202647,T,G,rs12811803:0-67	35	76.2	0	67	67	rs12811803
chrX	103070565	103070636	seq_a,AX-11227881,Affx-8626783,rs12811803,12:87202647,T,G,rs12811803:0-71	35	74.7	0	71	71	rs12811803
chrX	124150114	124150181	seq_a,AX-11227881,Affx-8626783,rs12811803,12:87202647,T,G,rs12811803:0-67	35	76.2	0	67	67	rs12811803
chrX	146905119	146905186	seq_a,AX-11227881,Affx-8626783,rs12811803,12:87202647,T,G,rs12811803:0-67	35	76.2	0	67	67	rs12811803
chrX	151179424	151179491	seq_a,AX-11227881,Affx-8626783,rs12811803,12:87202647,T,G,rs12811803:0-67	35	76.2	0	67	67	rs12811803
chrX	34186597	34186667	seq_a,AX-11227881,Affx-8626783,rs12811803,12:87202647,T,G,rs12811803:0-70	34	74.3	0	70	70	rs12811803
chrX	3193289	3193356	seq_a,AX-11227881,Affx-8626783,rs12811803,12:87202647,T,G,rs12811803:0-67	33	74.7	0	67	67	rs12811803
chrX	10687289	10687356	seq_a,AX-11227881,Affx-8626783,rs12811803,12:87202647,T,G,rs12811803:0-67	33	74.7	0	67	67	rs12811803
chrX	56359378	56359448	seq_a,AX-11227881,Affx-8626783,rs12811803,12:87202647,T,G,rs12811803:1-71	42	80.0	1	71	70	rs12811803
chrX	93227720	93227791	seq_a,AX-11227881,Affx-8626783,rs12811803,12:87202647,T,G,rs12811803:0-71	41	78.9	0	71	71	rs12811803
chrX	71118815	71118845	seq_a,AX-11227881,Affx-8626783,rs12811803,12:87202647,T,G,rs12811803:37-67	26	93.4	37	67	30	rs12811803
chrX	64981157	64981181	seq_a,AX-11227881,Affx-8626783,rs12811803,12:87202647,T,G,rs12811803:43-67	24	100.0	43	67	24	rs12811803
chrX	140411673	140411693	seq_a,AX-11227881,Affx-8626783,rs12811803,12:87202647,T,G,rs12811803:51-71	20	100.0	51	71	20	rs12811803
chrX	95008454	95008474	seq_a,AX-11227881,Affx-8626783,rs12811803,12:87202647,T,G,rs12811803:51-71	20	100.0	51	71	20	rs12811803
chrX	84740123	84740143	seq_a,AX-11227881,Affx-8626783,rs12811803,12:87202647,T,G,rs12811803:51-71	20	100.0	51	71	20	rs12811803
chrX	38960900	38960920	seq_a,AX-11227881,Affx-8626783,rs12811803,12:87202647,T,G,rs12811803:51-71	20	100.0	51	71	20	rs12811803
chrX	38938226	38938246	seq_a,AX-11227881,Affx-8626783,rs12811803,12:87202647,T,G,rs12811803:51-71	20	100.0	51	71	20	rs12811803
chrY	4699318	4699386	seq_b,AX-11227881,Affx-8626783,rs12811803,12:87202647,T,G,rs12811803:0-68	44	82.4	0	68	68	rs12811803
chrY	5883825	5883896	seq_b,AX-11227881,Affx-8626783,rs12811803,12:87202647,T,G,rs12811803:0-71	41	78.9	0	71	71	rs12811803
chrY	21886655	21886722	seq_b,AX-11227881,Affx-8626783,rs12811803,12:87202647,T,G,rs12811803:0-67	35	76.2	0	67	67	rs12811803
chrY	13549464	13549531	seq_b,AX-11227881,Affx-8626783,rs12811803,12:87202647,T,G,rs12811803:0-67	33	74.7	0	67	67	rs12811803
chrY	9782799	9782866	seq_b,AX-11227881,Affx-8626783,rs12811803,12:87202647,T,G,rs12811803:0-67	33	74.7	0	67	67	rs12811803
chrX	137933932	137934003	seq_b,AX-11227881,Affx-8626783,rs12811803,12:87202647,T,G,rs12811803:0-71	49	84.6	0	71	71	rs12811803
chrX	90845036	90845104	seq_b,AX-11227881,Affx-8626783,rs12811803,12:87202647,T,G,rs12811803:0-68	44	82.4	0	68	68	rs12811803
chrX	109897855	109897926	seq_b,AX-11227881,Affx-8626783,rs12811803,12:87202647,T,G,rs12811803:0-71	43	80.3	0	71	71	rs12811803
chrX	55597161	55597231	seq_b,AX-11227881,Affx-8626783,rs12811803,12:87202647,T,G,rs12811803:0-71	43	77.2	0	71	71	rs12811803
chrX	98493804	98493871	seq_b,AX-11227881,Affx-8626783,rs12811803,12:87202647,T,G,rs12811803:0-67	39	79.2	0	67	67	rs12811803
chrX	132199955	132200022	seq_b,AX-11227881,Affx-8626783,rs12811803,12:87202647,T,G,rs12811803:0-67	39	79.2	0	67	67	rs12811803
chrX	19249550	19249617	seq_b,AX-11227881,Affx-8626783,rs12811803,12:87202647,T,G,rs12811803:0-67	37	77.7	0	67	67	rs12811803
chrX	28477500	28477567	seq_b,AX-11227881,Affx-8626783,rs12811803,12:87202647,T,G,rs12811803:0-67	37	77.7	0	67	67	rs12811803
chrX	49828869	49828936	seq_b,AX-11227881,Affx-8626783,rs12811803,12:87202647,T,G,rs12811803:0-67	37	77.7	0	67	67	rs12811803
chrX	74471099	74471166	seq_b,AX-11227881,Affx-8626783,rs12811803,12:87202647,T,G,rs12811803:0-67	37	77.7	0	67	67	rs12811803
chrX	103070565	103070636	seq_b,AX-11227881,Affx-8626783,rs12811803,12:87202647,T,G,rs12811803:0-71	37	76.1	0	71	71	rs12811803
chrX	124150114	124150181	seq_b,AX-11227881,Affx-8626783,rs12811803,12:87202647,T,G,rs12811803:0-67	37	77.7	0	67	67	rs12811803
chrX	146905119	146905186	seq_b,AX-11227881,Affx-8626783,rs12811803,12:87202647,T,G,rs12811803:0-67	37	77.7	0	67	67	rs12811803
chrX	151179424	151179491	seq_b,AX-11227881,Affx-8626783,rs12811803,12:87202647,T,G,rs12811803:0-67	37	77.7	0	67	67	rs12811803
chrX	34186597	34186667	seq_b,AX-11227881,Affx-8626783,rs12811803,12:87202647,T,G,rs12811803:0-70	36	75.8	0	70	70	rs12811803
chrX	3193289	3193356	seq_b,AX-11227881,Affx-8626783,rs12811803,12:87202647,T,G,rs12811803:0-67	35	76.2	0	67	67	rs12811803
chrX	56359378	56359448	seq_b,AX-11227881,Affx-8626783,rs12811803,12:87202647,T,G,rs12811803:1-71	44	81.5	1	71	70	rs12811803
chrX	93227720	93227791	seq_b,AX-11227881,Affx-8626783,rs12811803,12:87202647,T,G,rs12811803:0-71	43	80.3	0	71	71	rs12811803
chrX	91115354	91115421	seq_b,AX-11227881,Affx-8626783,rs12811803,12:87202647,T,G,rs12811803:0-71	42	77.6	0	71	71	rs12811803
chrX	125280828	125280877	seq_b,AX-11227881,Affx-8626783,rs12811803,12:87202647,T,G,rs12811803:0-49	35	85.8	0	49	49	rs12811803
chrX	71118815	71118845	seq_b,AX-11227881,Affx-8626783,rs12811803,12:87202647,T,G,rs12811803:37-67	26	93.4	37	67	30	rs12811803
chrX	64981157	64981181	seq_b,AX-11227881,Affx-8626783,rs12811803,12:87202647,T,G,rs12811803:43-67	24	100.0	43	67	24	rs12811803
chrX	140411673	140411693	seq_b,AX-11227881,Affx-8626783,rs12811803,12:87202647,T,G,rs12811803:51-71	20	100.0	51	71	20	rs12811803
chrX	95008454	95008474	seq_b,AX-11227881,Affx-8626783,rs12811803,12:87202647,T,G,rs12811803:51-71	20	100.0	51	71	20	rs12811803
chrX	84740123	84740143	seq_b,AX-11227881,Affx-8626783,rs12811803,12:87202647,T,G,rs12811803:51-71	20	100.0	51	71	20	rs12811803
chrX	38960900	38960920	seq_b,AX-11227881,Affx-8626783,rs12811803,12:87202647,T,G,rs12811803:51-71	20	100.0	51	71	20	rs12811803
chrX	38938226	38938246	seq_b,AX-11227881,Affx-8626783,rs12811803,12:87202647,T,G,rs12811803:51-71	20	100.0	51	71	20	rs12811803
chrX	93977484	93977507	seq_b,AX-11227885,Affx-4180416,rs1281189,1:111065654,A,C,rs1281189:35-59	22	87.0	35	59	24	rs1281189
chrX	11833142	11833181	seq_a,AX-11227889,Affx-8601381,rs12812008,12:8487047,T,C,rs12812008:17-54	30	96.9	17	54	37	rs12812008
chrX	46079469	46079502	seq_a,AX-11227889,Affx-8601381,rs12812008,12:8487047,T,C,rs12812008:38-71	23	84.9	38	71	33	rs12812008
chrX	24630373	24630394	seq_a,AX-11227889,Affx-8601381,rs12812008,12:8487047,T,C,rs12812008:43-64	21	100.0	43	64	21	rs12812008
chrX	46079469	46079502	seq_b,AX-11227889,Affx-8601381,rs12812008,12:8487047,T,C,rs12812008:38-71	23	84.9	38	71	33	rs12812008
chrX	11833142	11833181	seq_b,AX-11227889,Affx-8601381,rs12812008,12:8487047,T,C,rs12812008:17-54	28	96.7	17	54	37	rs12812008
chrX	24630373	24630394	seq_b,AX-11227889,Affx-8601381,rs12812008,12:8487047,T,C,rs12812008:43-64	21	100.0	43	64	21	rs12812008
chrY	6055734	6055799	seq_a,AX-11227902,Affx-6811451,rs12812441,12:106657312,A,G,rs12812441:6-71	49	87.7	6	71	65	rs12812441
chrY	5440736	5440801	seq_a,AX-11227902,Affx-6811451,rs12812441,12:106657312,A,G,rs12812441:6-71	41	81.6	6	71	65	rs12812441
chrY	28554451	28554478	seq_a,AX-11227902,Affx-6811451,rs12812441,12:106657312,A,G,rs12812441:0-27	25	96.3	0	27	27	rs12812441
chrY	4715365	4715392	seq_a,AX-11227902,Affx-6811451,rs12812441,12:106657312,A,G,rs12812441:0-27	25	96.3	0	27	27	rs12812441
chrY	28472737	28472768	seq_a,AX-11227902,Affx-6811451,rs12812441,12:106657312,A,G,rs12812441:0-36	28	77.5	0	36	36	rs12812441
chrY	20535624	20535661	seq_a,AX-11227902,Affx-6811451,rs12812441,12:106657312,A,G,rs12812441:30-67	21	78.4	30	67	37	rs12812441
chrX	109000059	109000130	seq_a,AX-11227902,Affx-6811451,rs12812441,12:106657312,A,G,rs12812441:0-71	59	91.6	0	71	71	rs12812441
chrX	36468817	36468888	seq_a,AX-11227902,Affx-6811451,rs12812441,12:106657312,A,G,rs12812441:0-71	55	88.8	0	71	71	rs12812441
chrX	72123164	72123235	seq_a,AX-11227902,Affx-6811451,rs12812441,12:106657312,A,G,rs12812441:0-71	55	88.8	0	71	71	rs12812441
chrX	151624056	151624127	seq_a,AX-11227902,Affx-6811451,rs12812441,12:106657312,A,G,rs12812441:0-71	55	88.8	0	71	71	rs12812441
chrX	51115948	51116019	seq_a,AX-11227902,Affx-6811451,rs12812441,12:106657312,A,G,rs12812441:0-71	53	87.4	0	71	71	rs12812441
chrX	82997616	82997687	seq_a,AX-11227902,Affx-6811451,rs12812441,12:106657312,A,G,rs12812441:0-71	53	87.4	0	71	71	rs12812441
chrX	83928194	83928266	seq_a,AX-11227902,Affx-6811451,rs12812441,12:106657312,A,G,rs12812441:0-71	54	88.8	0	71	71	rs12812441
chrX	101698890	101698961	seq_a,AX-11227902,Affx-6811451,rs12812441,12:106657312,A,G,rs12812441:0-71	53	87.4	0	71	71	rs12812441
chrX	94822281	94822351	seq_a,AX-11227902,Affx-6811451,rs12812441,12:106657312,A,G,rs12812441:1-71	52	87.2	1	71	70	rs12812441
chrX	74114723	74114794	seq_a,AX-11227902,Affx-6811451,rs12812441,12:106657312,A,G,rs12812441:0-71	51	86.0	0	71	71	rs12812441
chrX	95461570	95461641	seq_a,AX-11227902,Affx-6811451,rs12812441,12:106657312,A,G,rs12812441:0-71	51	86.0	0	71	71	rs12812441
chrX	99804239	99804310	seq_a,AX-11227902,Affx-6811451,rs12812441,12:106657312,A,G,rs12812441:0-71	51	86.0	0	71	71	rs12812441
chrX	117177768	117177839	seq_a,AX-11227902,Affx-6811451,rs12812441,12:106657312,A,G,rs12812441:0-71	51	86.0	0	71	71	rs12812441
chrX	64629238	64629308	seq_a,AX-11227902,Affx-6811451,rs12812441,12:106657312,A,G,rs12812441:0-70	50	85.8	0	70	70	rs12812441
chrX	77653266	77653336	seq_a,AX-11227902,Affx-6811451,rs12812441,12:106657312,A,G,rs12812441:1-71	50	85.8	1	71	70	rs12812441
chrX	69985549	69985620	seq_a,AX-11227902,Affx-6811451,rs12812441,12:106657312,A,G,rs12812441:0-71	49	84.6	0	71	71	rs12812441
chrY	4945485	5002491	seq_a,AX-11227902,Affx-6811451,rs12812441,12:106657312,A,G,rs12812441:0-71	48	84.6	0	71	71	rs12812441
chrY	5451997	5452057	seq_a,AX-11227902,Affx-6811451,rs12812441,12:106657312,A,G,rs12812441:11-71	32	76.7	11	71	60	rs12812441
chrY	5095545	5095572	seq_a,AX-11227902,Affx-6811451,rs12812441,12:106657312,A,G,rs12812441:0-27	25	96.3	0	27	27	rs12812441
chrY	59244698	59244753	seq_a,AX-11227902,Affx-6811451,rs12812441,12:106657312,A,G,rs12812441:1-71	31	72.8	1	71	70	rs12812441
chrY	14454934	14454967	seq_a,AX-11227902,Affx-6811451,rs12812441,12:106657312,A,G,rs12812441:0-26	25	100.0	0	26	26	rs12812441
chrY	14814915	14814940	seq_a,AX-11227902,Affx-6811451,rs12812441,12:106657312,A,G,rs12812441:1-27	24	88.0	1	27	26	rs12812441
chrY	4493672	4493692	seq_a,AX-11227902,Affx-6811451,rs12812441,12:106657312,A,G,rs12812441:0-20	20	100.0	0	20	20	rs12812441
chrX	67842056	67842127	seq_a,AX-11227902,Affx-6811451,rs12812441,12:106657312,A,G,rs12812441:0-71	57	90.2	0	71	71	rs12812441
chrX	72037262	72037333	seq_a,AX-11227902,Affx-6811451,rs12812441,12:106657312,A,G,rs12812441:0-71	55	88.8	0	71	71	rs12812441
chrX	113168831	113168902	seq_a,AX-11227902,Affx-6811451,rs12812441,12:106657312,A,G,rs12812441:0-71	55	88.8	0	71	71	rs12812441
chrX	146528263	146528329	seq_a,AX-11227902,Affx-6811451,rs12812441,12:106657312,A,G,rs12812441:0-66	54	91.0	0	66	66	rs12812441
chrX	91508963	91509034	seq_a,AX-11227902,Affx-6811451,rs12812441,12:106657312,A,G,rs12812441:0-71	53	87.4	0	71	71	rs12812441
chrX	101498061	101498132	seq_a,AX-11227902,Affx-6811451,rs12812441,12:106657312,A,G,rs12812441:0-71	53	87.4	0	71	71	rs12812441
chrX	104009264	104009335	seq_a,AX-11227902,Affx-6811451,rs12812441,12:106657312,A,G,rs12812441:0-71	53	87.4	0	71	71	rs12812441
chrX	34125392	34125458	seq_a,AX-11227902,Affx-6811451,rs12812441,12:106657312,A,G,rs12812441:5-71	52	89.4	5	71	66	rs12812441
chrX	137037181	137037249	seq_a,AX-11227902,Affx-6811451,rs12812441,12:106657312,A,G,rs12812441:0-68	52	88.3	0	68	68	rs12812441
chrX	45272703	45272774	seq_a,AX-11227902,Affx-6811451,rs12812441,12:106657312,A,G,rs12812441:0-71	51	86.0	0	71	71	rs12812441
chrX	73290948	73291019	seq_a,AX-11227902,Affx-6811451,rs12812441,12:106657312,A,G,rs12812441:0-71	51	86.0	0	71	71	rs12812441
chrX	116720618	116720689	seq_a,AX-11227902,Affx-6811451,rs12812441,12:106657312,A,G,rs12812441:0-71	51	86.0	0	71	71	rs12812441
chrX	120206579	120206650	seq_a,AX-11227902,Affx-6811451,rs12812441,12:106657312,A,G,rs12812441:0-71	51	86.0	0	71	71	rs12812441
chrX	139361139	139361210	seq_a,AX-11227902,Affx-6811451,rs12812441,12:106657312,A,G,rs12812441:0-71	51	86.0	0	71	71	rs12812441
chrX	144013695	144013766	seq_a,AX-11227902,Affx-6811451,rs12812441,12:106657312,A,G,rs12812441:0-71	51	86.0	0	71	71	rs12812441
chrX	146018906	146018975	seq_a,AX-11227902,Affx-6811451,rs12812441,12:106657312,A,G,rs12812441:1-70	51	87.0	1	70	69	rs12812441
chrY	6055734	6055799	seq_b,AX-11227902,Affx-6811451,rs12812441,12:106657312,A,G,rs12812441:6-71	47	86.2	6	71	65	rs12812441
chrY	4715365	4715436	seq_b,AX-11227902,Affx-6811451,rs12812441,12:106657312,A,G,rs12812441:0-71	45	81.7	0	71	71	rs12812441
chrY	5440736	5440801	seq_b,AX-11227902,Affx-6811451,rs12812441,12:106657312,A,G,rs12812441:6-71	41	81.6	6	71	65	rs12812441
chrY	28554451	28554491	seq_b,AX-11227902,Affx-6811451,rs12812441,12:106657312,A,G,rs12812441:0-40	32	90.0	0	40	40	rs12812441
chrY	5822683	5822722	seq_b,AX-11227902,Affx-6811451,rs12812441,12:106657312,A,G,rs12812441:0-39	29	87.2	0	39	39	rs12812441
chrY	28472737	28472767	seq_b,AX-11227902,Affx-6811451,rs12812441,12:106657312,A,G,rs12812441:0-35	27	76.7	0	35	35	rs12812441
chrX	109000059	109000130	seq_b,AX-11227902,Affx-6811451,rs12812441,12:106657312,A,G,rs12812441:0-71	61	93.0	0	71	71	rs12812441
chrX	36468817	36468888	seq_b,AX-11227902,Affx-6811451,rs12812441,12:106657312,A,G,rs12812441:0-71	57	90.2	0	71	71	rs12812441
chrX	72123164	72123235	seq_b,AX-11227902,Affx-6811451,rs12812441,12:106657312,A,G,rs12812441:0-71	57	90.2	0	71	71	rs12812441
chrX	151624056	151624127	seq_b,AX-11227902,Affx-6811451,rs12812441,12:106657312,A,G,rs12812441:0-71	57	90.2	0	71	71	rs12812441
chrX	51115948	51116019	seq_b,AX-11227902,Affx-6811451,rs12812441,12:106657312,A,G,rs12812441:0-71	55	88.8	0	71	71	rs12812441
chrX	55464675	55464746	seq_b,AX-11227902,Affx-6811451,rs12812441,12:106657312,A,G,rs12812441:0-71	55	88.8	0	71	71	rs12812441
chrX	82997616	82997687	seq_b,AX-11227902,Affx-6811451,rs12812441,12:106657312,A,G,rs12812441:0-71	55	88.8	0	71	71	rs12812441
chrX	101698890	101698961	seq_b,AX-11227902,Affx-6811451,rs12812441,12:106657312,A,G,rs12812441:0-71	55	88.8	0	71	71	rs12812441
chrX	113467339	113467410	seq_b,AX-11227902,Affx-6811451,rs12812441,12:106657312,A,G,rs12812441:0-71	55	88.8	0	71	71	rs12812441
chrX	125974485	125974556	seq_b,AX-11227902,Affx-6811451,rs12812441,12:106657312,A,G,rs12812441:0-71	55	88.8	0	71	71	rs12812441
chrX	94822281	94822351	seq_b,AX-11227902,Affx-6811451,rs12812441,12:106657312,A,G,rs12812441:1-71	54	88.6	1	71	70	rs12812441
chrX	74114723	74114794	seq_b,AX-11227902,Affx-6811451,rs12812441,12:106657312,A,G,rs12812441:0-71	53	87.4	0	71	71	rs12812441
chrX	99804239	99804310	seq_b,AX-11227902,Affx-6811451,rs12812441,12:106657312,A,G,rs12812441:0-71	53	87.4	0	71	71	rs12812441
chrX	117177768	117177839	seq_b,AX-11227902,Affx-6811451,rs12812441,12:106657312,A,G,rs12812441:0-71	53	87.4	0	71	71	rs12812441
chrX	77653266	77653336	seq_b,AX-11227902,Affx-6811451,rs12812441,12:106657312,A,G,rs12812441:1-71	52	87.2	1	71	70	rs12812441
chrX	69985549	69985620	seq_b,AX-11227902,Affx-6811451,rs12812441,12:106657312,A,G,rs12812441:0-71	51	86.0	0	71	71	rs12812441
chrY	4630337	4630405	seq_b,AX-11227902,Affx-6811451,rs12812441,12:106657312,A,G,rs12812441:0-68	48	85.3	0	68	68	rs12812441
chrY	4945485	5002491	seq_b,AX-11227902,Affx-6811451,rs12812441,12:106657312,A,G,rs12812441:0-71	50	86.0	0	71	71	rs12812441
chrY	5451997	5452057	seq_b,AX-11227902,Affx-6811451,rs12812441,12:106657312,A,G,rs12812441:11-71	34	78.4	11	71	60	rs12812441
chrY	4493652	4493692	seq_b,AX-11227902,Affx-6811451,rs12812441,12:106657312,A,G,rs12812441:0-40	30	87.5	0	40	40	rs12812441
chrY	14814905	14814940	seq_b,AX-11227902,Affx-6811451,rs12812441,12:106657312,A,G,rs12812441:1-37	30	85.8	1	37	36	rs12812441
chrY	5095545	5095572	seq_b,AX-11227902,Affx-6811451,rs12812441,12:106657312,A,G,rs12812441:0-27	25	96.3	0	27	27	rs12812441
chrY	59244698	59244753	seq_b,AX-11227902,Affx-6811451,rs12812441,12:106657312,A,G,rs12812441:1-71	31	72.8	1	71	70	rs12812441
chrY	14454934	14454967	seq_b,AX-11227902,Affx-6811451,rs12812441,12:106657312,A,G,rs12812441:0-26	25	100.0	0	26	26	rs12812441
chrX	72037262	72037333	seq_b,AX-11227902,Affx-6811451,rs12812441,12:106657312,A,G,rs12812441:0-71	57	90.2	0	71	71	rs12812441
chrX	67842056	67842127	seq_b,AX-11227902,Affx-6811451,rs12812441,12:106657312,A,G,rs12812441:0-71	55	88.8	0	71	71	rs12812441
chrX	91508963	91509034	seq_b,AX-11227902,Affx-6811451,rs12812441,12:106657312,A,G,rs12812441:0-71	55	88.8	0	71	71	rs12812441
chrX	101498061	101498132	seq_b,AX-11227902,Affx-6811451,rs12812441,12:106657312,A,G,rs12812441:0-71	55	88.8	0	71	71	rs12812441
chrX	104009264	104009335	seq_b,AX-11227902,Affx-6811451,rs12812441,12:106657312,A,G,rs12812441:0-71	55	88.8	0	71	71	rs12812441
chrX	34125392	34125458	seq_b,AX-11227902,Affx-6811451,rs12812441,12:106657312,A,G,rs12812441:5-71	54	91.0	5	71	66	rs12812441
chrX	45272703	45272774	seq_b,AX-11227902,Affx-6811451,rs12812441,12:106657312,A,G,rs12812441:0-71	53	87.4	0	71	71	rs12812441
chrX	45853365	45853436	seq_b,AX-11227902,Affx-6811451,rs12812441,12:106657312,A,G,rs12812441:0-71	53	87.4	0	71	71	rs12812441
chrX	73290948	73291019	seq_b,AX-11227902,Affx-6811451,rs12812441,12:106657312,A,G,rs12812441:0-71	53	87.4	0	71	71	rs12812441
chrX	113168831	113168902	seq_b,AX-11227902,Affx-6811451,rs12812441,12:106657312,A,G,rs12812441:0-71	53	87.4	0	71	71	rs12812441
chrX	120206579	120206650	seq_b,AX-11227902,Affx-6811451,rs12812441,12:106657312,A,G,rs12812441:0-71	53	87.4	0	71	71	rs12812441
chrX	139361139	139361210	seq_b,AX-11227902,Affx-6811451,rs12812441,12:106657312,A,G,rs12812441:0-71	53	87.4	0	71	71	rs12812441
chrX	142135555	142135626	seq_b,AX-11227902,Affx-6811451,rs12812441,12:106657312,A,G,rs12812441:0-71	53	87.4	0	71	71	rs12812441
chrX	77552416	77552486	seq_b,AX-11227902,Affx-6811451,rs12812441,12:106657312,A,G,rs12812441:1-71	52	87.2	1	71	70	rs12812441
chrX	146528263	146528329	seq_b,AX-11227902,Affx-6811451,rs12812441,12:106657312,A,G,rs12812441:0-66	52	89.4	0	66	66	rs12812441
chrX	14187605	14187671	seq_b,AX-11227902,Affx-6811451,rs12812441,12:106657312,A,G,rs12812441:0-71	55	83.4	0	71	71	rs12812441
chrX	100936258	100936278	seq_b,AX-11227910,Affx-7203488,rs12812600,12:13512761,T,C,rs12812600:45-65	20	100.0	45	65	20	rs12812600
chrX	19657116	19657178	seq_a,AX-11228003,Affx-6807937,rs12814941,12:106408172,A,G,rs12814941:0-63	39	84.4	0	63	63	rs12814941
chrX	133064331	133064364	seq_a,AX-11228003,Affx-6807937,rs12814941,12:106408172,A,G,rs12814941:31-64	29	94.0	31	64	33	rs12814941
chrX	131345178	131345213	seq_a,AX-11228003,Affx-6807937,rs12814941,12:106408172,A,G,rs12814941:36-71	27	88.6	36	71	35	rs12814941
chrX	11555470	11555495	seq_a,AX-11228003,Affx-6807937,rs12814941,12:106408172,A,G,rs12814941:45-70	23	96.0	45	70	25	rs12814941
chrX	24747350	24747409	seq_a,AX-11228003,Affx-6807937,rs12814941,12:106408172,A,G,rs12814941:0-60	38	85.5	0	60	60	rs12814941
chrX	39705602	39705642	seq_a,AX-11228003,Affx-6807937,rs12814941,12:106408172,A,G,rs12814941:31-71	32	90.0	31	71	40	rs12814941
chrX	127947116	127947161	seq_a,AX-11228003,Affx-6807937,rs12814941,12:106408172,A,G,rs12814941:19-71	36	75.6	19	71	52	rs12814941
chrX	17582408	17582460	seq_a,AX-11228003,Affx-6807937,rs12814941,12:106408172,A,G,rs12814941:8-61	37	90.3	8	61	53	rs12814941
chrX	20882878	20882913	seq_a,AX-11228003,Affx-6807937,rs12814941,12:106408172,A,G,rs12814941:36-71	29	91.5	36	71	35	rs12814941
chrX	108989239	108989272	seq_a,AX-11228003,Affx-6807937,rs12814941,12:106408172,A,G,rs12814941:31-64	27	91.0	31	64	33	rs12814941
chrX	111328802	111328830	seq_a,AX-11228003,Affx-6807937,rs12814941,12:106408172,A,G,rs12814941:36-64	26	96.5	36	64	28	rs12814941
chrX	121949264	121949299	seq_a,AX-11228003,Affx-6807937,rs12814941,12:106408172,A,G,rs12814941:23-56	27	96.6	23	56	33	rs12814941
chrX	131464199	131464258	seq_a,AX-11228003,Affx-6807937,rs12814941,12:106408172,A,G,rs12814941:9-70	29	84.9	9	70	61	rs12814941
chrX	133064331	133064364	seq_b,AX-11228003,Affx-6807937,rs12814941,12:106408172,A,G,rs12814941:31-64	31	97.0	31	64	33	rs12814941
chrX	117833289	117833323	seq_b,AX-11228003,Affx-6807937,rs12814941,12:106408172,A,G,rs12814941:31-65	30	94.2	31	65	34	rs12814941
chrX	68710115	68710155	seq_b,AX-11228003,Affx-6807937,rs12814941,12:106408172,A,G,rs12814941:31-71	28	85.0	31	71	40	rs12814941
chrX	3500280	3500313	seq_b,AX-11228003,Affx-6807937,rs12814941,12:106408172,A,G,rs12814941:31-64	27	91.0	31	64	33	rs12814941
chrX	19042769	19042800	seq_b,AX-11228003,Affx-6807937,rs12814941,12:106408172,A,G,rs12814941:31-62	25	90.4	31	62	31	rs12814941
chrX	11555470	11555495	seq_b,AX-11228003,Affx-6807937,rs12814941,12:106408172,A,G,rs12814941:45-70	23	96.0	45	70	25	rs12814941
chrX	19656982	19657178	seq_b,AX-11228003,Affx-6807937,rs12814941,12:106408172,A,G,rs12814941:29-63	28	96.7	29	63	34	rs12814941
chrX	24747350	24747409	seq_b,AX-11228003,Affx-6807937,rs12814941,12:106408172,A,G,rs12814941:0-60	40	87.5	0	60	60	rs12814941
chrX	39705602	39705642	seq_b,AX-11228003,Affx-6807937,rs12814941,12:106408172,A,G,rs12814941:31-71	34	92.5	31	71	40	rs12814941
chrX	127947116	127947161	seq_b,AX-11228003,Affx-6807937,rs12814941,12:106408172,A,G,rs12814941:19-71	38	77.8	19	71	52	rs12814941
chrX	17582408	17582460	seq_b,AX-11228003,Affx-6807937,rs12814941,12:106408172,A,G,rs12814941:8-61	39	92.7	8	61	53	rs12814941
chrX	131153319	131153367	seq_b,AX-11228003,Affx-6807937,rs12814941,12:106408172,A,G,rs12814941:1-50	38	90.5	1	50	49	rs12814941
chrX	20882878	20882915	seq_b,AX-11228003,Affx-6807937,rs12814941,12:106408172,A,G,rs12814941:34-71	31	91.9	34	71	37	rs12814941
chrX	11302922	11302977	seq_b,AX-11228003,Affx-6807937,rs12814941,12:106408172,A,G,rs12814941:8-64	36	90.0	8	64	56	rs12814941
chrX	108989239	108989272	seq_b,AX-11228003,Affx-6807937,rs12814941,12:106408172,A,G,rs12814941:31-64	29	94.0	31	64	33	rs12814941
chrX	111328802	111328832	seq_b,AX-11228003,Affx-6807937,rs12814941,12:106408172,A,G,rs12814941:34-64	28	96.7	34	64	30	rs12814941
chrX	10920015	10920047	seq_b,AX-11228003,Affx-6807937,rs12814941,12:106408172,A,G,rs12814941:31-63	28	93.8	31	63	32	rs12814941
chrX	20045637	20045683	seq_b,AX-11228003,Affx-6807937,rs12814941,12:106408172,A,G,rs12814941:3-50	31	88.6	3	50	47	rs12814941
chrX	131464199	131464258	seq_b,AX-11228003,Affx-6807937,rs12814941,12:106408172,A,G,rs12814941:9-70	29	84.9	9	70	61	rs12814941
chrX	121949264	121949299	seq_b,AX-11228003,Affx-6807937,rs12814941,12:106408172,A,G,rs12814941:23-56	26	96.5	23	56	33	rs12814941
chrX	62229733	62229753	seq_a,AX-11228008,Affx-7380061,rs12815060,12:20347787,A,G,rs12815060:23-43	20	100.0	23	43	20	rs12815060
chrY	7433355	7433402	seq_b,AX-11228008,Affx-7380061,rs12815060,12:20347787,A,G,rs12815060:24-71	23	74.5	24	71	47	rs12815060
chrX	11051310	11051358	seq_b,AX-11228008,Affx-7380061,rs12815060,12:20347787,A,G,rs12815060:23-71	26	77.1	23	71	48	rs12815060
chrX	113057775	113057795	seq_b,AX-11228008,Affx-7380061,rs12815060,12:20347787,A,G,rs12815060:29-49	20	100.0	29	49	20	rs12815060
chrX	44028976	44029011	seq_a,AX-11228011,Affx-7373222,rs12815145,12:20097886,A,G,rs12815145:36-71	35	100.0	36	71	35	rs12815145
chrX	44028976	44029014	seq_b,AX-11228011,Affx-7373222,rs12815145,12:20097886,A,G,rs12815145:33-71	38	100.0	33	71	38	rs12815145
chrX	26136839	26136860	seq_b,AX-11228046,Affx-14734682,rs1281609,1:82891740,A,C,rs1281609:32-53	21	100.0	32	53	21	rs1281609
chrX	36028035	36028066	seq_b,AX-11228118,Affx-8179810,rs12818213,12:54072007,A,G,rs12818213:34-66	26	86.7	34	66	32	rs12818213
chrY	5884374	5884436	seq_a,AX-11228176,Affx-7462220,rs12819867,12:23462613,A,G,rs12819867:0-62	50	90.4	0	62	62	rs12819867
chrY	5867716	5867757	seq_a,AX-11228176,Affx-7462220,rs12819867,12:23462613,A,G,rs12819867:27-68	37	95.2	27	68	41	rs12819867
chrY	4019063	4019101	seq_a,AX-11228176,Affx-7462220,rs12819867,12:23462613,A,G,rs12819867:32-70	36	97.4	32	70	38	rs12819867
chrY	4613941	4613979	seq_a,AX-11228176,Affx-7462220,rs12819867,12:23462613,A,G,rs12819867:33-71	36	97.4	33	71	38	rs12819867
chrY	4699900	4699938	seq_a,AX-11228176,Affx-7462220,rs12819867,12:23462613,A,G,rs12819867:32-70	36	97.4	32	70	38	rs12819867
chrY	5489721	5489759	seq_a,AX-11228176,Affx-7462220,rs12819867,12:23462613,A,G,rs12819867:32-70	36	97.4	32	70	38	rs12819867
chrY	5551645	5551683	seq_a,AX-11228176,Affx-7462220,rs12819867,12:23462613,A,G,rs12819867:32-70	36	97.4	32	70	38	rs12819867
chrY	28442736	28442772	seq_a,AX-11228176,Affx-7462220,rs12819867,12:23462613,A,G,rs12819867:35-71	36	100.0	35	71	36	rs12819867
chrY	4323217	4323254	seq_a,AX-11228176,Affx-7462220,rs12819867,12:23462613,A,G,rs12819867:33-70	35	97.3	33	70	37	rs12819867
chrY	3173666	3173700	seq_a,AX-11228176,Affx-7462220,rs12819867,12:23462613,A,G,rs12819867:32-66	34	100.0	32	66	34	rs12819867
chrY	3430313	3430351	seq_a,AX-11228176,Affx-7462220,rs12819867,12:23462613,A,G,rs12819867:32-70	34	94.8	32	70	38	rs12819867
chrY	4086527	4086567	seq_a,AX-11228176,Affx-7462220,rs12819867,12:23462613,A,G,rs12819867:31-71	34	92.5	31	71	40	rs12819867
chrY	13375506	13375540	seq_a,AX-11228176,Affx-7462220,rs12819867,12:23462613,A,G,rs12819867:36-70	34	100.0	36	70	34	rs12819867
chrY	13971194	13971231	seq_a,AX-11228176,Affx-7462220,rs12819867,12:23462613,A,G,rs12819867:32-69	33	94.6	32	69	37	rs12819867
chrY	22869105	22869145	seq_a,AX-11228176,Affx-7462220,rs12819867,12:23462613,A,G,rs12819867:29-70	35	87.5	29	70	41	rs12819867
chrY	3688881	3688917	seq_a,AX-11228176,Affx-7462220,rs12819867,12:23462613,A,G,rs12819867:32-68	32	94.5	32	68	36	rs12819867
chrX	122699227	122699297	seq_a,AX-11228176,Affx-7462220,rs12819867,12:23462613,A,G,rs12819867:0-70	56	90.0	0	70	70	rs12819867
chrX	66233505	66233573	seq_a,AX-11228176,Affx-7462220,rs12819867,12:23462613,A,G,rs12819867:2-70	54	89.8	2	70	68	rs12819867
chrX	89371922	89371988	seq_a,AX-11228176,Affx-7462220,rs12819867,12:23462613,A,G,rs12819867:2-68	52	89.4	2	68	66	rs12819867
chrX	89584650	89584717	seq_a,AX-11228176,Affx-7462220,rs12819867,12:23462613,A,G,rs12819867:2-70	54	86.6	2	70	68	rs12819867
chrX	90667575	90667643	seq_a,AX-11228176,Affx-7462220,rs12819867,12:23462613,A,G,rs12819867:2-70	52	88.3	2	70	68	rs12819867
chrX	57342913	57342984	seq_a,AX-11228176,Affx-7462220,rs12819867,12:23462613,A,G,rs12819867:0-71	51	86.0	0	71	71	rs12819867
chrX	27664287	27664357	seq_a,AX-11228176,Affx-7462220,rs12819867,12:23462613,A,G,rs12819867:0-70	50	85.8	0	70	70	rs12819867
chrX	63725491	63725555	seq_a,AX-11228176,Affx-7462220,rs12819867,12:23462613,A,G,rs12819867:5-69	50	89.1	5	69	64	rs12819867
chrX	120403752	120403822	seq_a,AX-11228176,Affx-7462220,rs12819867,12:23462613,A,G,rs12819867:0-70	50	85.8	0	70	70	rs12819867
chrX	94554147	94554211	seq_a,AX-11228176,Affx-7462220,rs12819867,12:23462613,A,G,rs12819867:4-68	48	87.5	4	68	64	rs12819867
chrX	56539151	56539214	seq_a,AX-11228176,Affx-7462220,rs12819867,12:23462613,A,G,rs12819867:3-66	47	87.4	3	66	63	rs12819867
chrX	125327293	125327491	seq_a,AX-11228176,Affx-7462220,rs12819867,12:23462613,A,G,rs12819867:0-71	50	86.0	0	71	71	rs12819867
chrX	151480714	151480777	seq_a,AX-11228176,Affx-7462220,rs12819867,12:23462613,A,G,rs12819867:0-63	47	87.4	0	63	63	rs12819867
chrX	116547737	116547807	seq_a,AX-11228176,Affx-7462220,rs12819867,12:23462613,A,G,rs12819867:0-70	46	82.9	0	70	70	rs12819867
chrX	46577488	46577686	seq_a,AX-11228176,Affx-7462220,rs12819867,12:23462613,A,G,rs12819867:0-71	48	84.6	0	71	71	rs12819867
chrX	57814847	57814908	seq_a,AX-11228176,Affx-7462220,rs12819867,12:23462613,A,G,rs12819867:7-68	45	86.9	7	68	61	rs12819867
chrY	21743725	21743796	seq_a,AX-11228176,Affx-7462220,rs12819867,12:23462613,A,G,rs12819867:0-71	45	81.7	0	71	71	rs12819867
chrY	14690827	14690881	seq_a,AX-11228176,Affx-7462220,rs12819867,12:23462613,A,G,rs12819867:14-68	44	90.8	14	68	54	rs12819867
chrY	22112839	22112903	seq_a,AX-11228176,Affx-7462220,rs12819867,12:23462613,A,G,rs12819867:0-64	47	89.7	0	64	64	rs12819867
chrY	4690181	4690220	seq_a,AX-11228176,Affx-7462220,rs12819867,12:23462613,A,G,rs12819867:32-71	39	100.0	32	71	39	rs12819867
chrY	6087183	6087222	seq_a,AX-11228176,Affx-7462220,rs12819867,12:23462613,A,G,rs12819867:31-70	39	100.0	31	70	39	rs12819867
chrY	3219012	3219051	seq_a,AX-11228176,Affx-7462220,rs12819867,12:23462613,A,G,rs12819867:32-71	37	97.5	32	71	39	rs12819867
chrY	2955192	2955230	seq_a,AX-11228176,Affx-7462220,rs12819867,12:23462613,A,G,rs12819867:32-70	36	97.4	32	70	38	rs12819867
chrY	4513168	4513206	seq_a,AX-11228176,Affx-7462220,rs12819867,12:23462613,A,G,rs12819867:32-70	36	97.4	32	70	38	rs12819867
chrY	25520140	25520176	seq_a,AX-11228176,Affx-7462220,rs12819867,12:23462613,A,G,rs12819867:35-71	36	100.0	35	71	36	rs12819867
chrY	3017660	3017695	seq_a,AX-11228176,Affx-7462220,rs12819867,12:23462613,A,G,rs12819867:35-70	35	100.0	35	70	35	rs12819867
chrY	21443582	21443637	seq_a,AX-11228176,Affx-7462220,rs12819867,12:23462613,A,G,rs12819867:3-58	35	81.9	3	58	55	rs12819867
chrY	5539148	5539182	seq_a,AX-11228176,Affx-7462220,rs12819867,12:23462613,A,G,rs12819867:36-70	34	100.0	36	70	34	rs12819867
chrY	2690182	2690217	seq_a,AX-11228176,Affx-7462220,rs12819867,12:23462613,A,G,rs12819867:35-70	33	97.2	35	70	35	rs12819867
chrY	4629605	4629638	seq_a,AX-11228176,Affx-7462220,rs12819867,12:23462613,A,G,rs12819867:33-66	33	100.0	33	66	33	rs12819867
chrY	23395442	23395477	seq_a,AX-11228176,Affx-7462220,rs12819867,12:23462613,A,G,rs12819867:35-70	33	97.2	35	70	35	rs12819867
chrY	5554186	5554218	seq_a,AX-11228176,Affx-7462220,rs12819867,12:23462613,A,G,rs12819867:38-70	32	100.0	38	70	32	rs12819867
chrX	87963857	87963926	seq_a,AX-11228176,Affx-7462220,rs12819867,12:23462613,A,G,rs12819867:2-71	57	91.4	2	71	69	rs12819867
chrX	130784046	130784115	seq_a,AX-11228176,Affx-7462220,rs12819867,12:23462613,A,G,rs12819867:2-71	57	91.4	2	71	69	rs12819867
chrX	29290354	29290424	seq_a,AX-11228176,Affx-7462220,rs12819867,12:23462613,A,G,rs12819867:0-70	56	90.0	0	70	70	rs12819867
chrX	33444244	33444312	seq_a,AX-11228176,Affx-7462220,rs12819867,12:23462613,A,G,rs12819867:2-70	56	91.2	2	70	68	rs12819867
chrX	17955290	17955355	seq_a,AX-11228176,Affx-7462220,rs12819867,12:23462613,A,G,rs12819867:5-70	55	92.4	5	70	65	rs12819867
chrX	76548194	76548266	seq_a,AX-11228176,Affx-7462220,rs12819867,12:23462613,A,G,rs12819867:0-71	56	90.2	0	71	71	rs12819867
chrX	151833137	151833207	seq_a,AX-11228176,Affx-7462220,rs12819867,12:23462613,A,G,rs12819867:0-70	54	88.6	0	70	70	rs12819867
chrX	73873769	73873834	seq_a,AX-11228176,Affx-7462220,rs12819867,12:23462613,A,G,rs12819867:5-70	53	90.8	5	70	65	rs12819867
chrX	139203814	139203883	seq_a,AX-11228176,Affx-7462220,rs12819867,12:23462613,A,G,rs12819867:1-70	53	88.5	1	70	69	rs12819867
chrX	43144075	43144145	seq_a,AX-11228176,Affx-7462220,rs12819867,12:23462613,A,G,rs12819867:0-70	52	87.2	0	70	70	rs12819867
chrX	16113123	16113192	seq_a,AX-11228176,Affx-7462220,rs12819867,12:23462613,A,G,rs12819867:1-70	51	87.0	1	70	69	rs12819867
chrX	64053301	64053496	seq_a,AX-11228176,Affx-7462220,rs12819867,12:23462613,A,G,rs12819867:2-71	54	89.9	2	71	69	rs12819867
chrX	83339551	83339622	seq_a,AX-11228176,Affx-7462220,rs12819867,12:23462613,A,G,rs12819867:0-71	51	86.0	0	71	71	rs12819867
chrX	148177501	148177572	seq_a,AX-11228176,Affx-7462220,rs12819867,12:23462613,A,G,rs12819867:0-71	51	86.0	0	71	71	rs12819867
chrX	25328248	25328308	seq_a,AX-11228176,Affx-7462220,rs12819867,12:23462613,A,G,rs12819867:4-64	50	91.7	4	64	60	rs12819867
chrX	34523328	34523401	seq_a,AX-11228176,Affx-7462220,rs12819867,12:23462613,A,G,rs12819867:0-71	52	87.2	0	71	71	rs12819867
chrY	5884374	5884436	seq_b,AX-11228176,Affx-7462220,rs12819867,12:23462613,A,G,rs12819867:0-62	48	88.8	0	62	62	rs12819867
chrY	28442737	28442772	seq_b,AX-11228176,Affx-7462220,rs12819867,12:23462613,A,G,rs12819867:36-71	35	100.0	36	71	35	rs12819867
chrY	13375506	13375540	seq_b,AX-11228176,Affx-7462220,rs12819867,12:23462613,A,G,rs12819867:36-70	34	100.0	36	70	34	rs12819867
chrY	4613944	4613979	seq_b,AX-11228176,Affx-7462220,rs12819867,12:23462613,A,G,rs12819867:36-71	33	97.2	36	71	35	rs12819867
chrY	4019067	4019101	seq_b,AX-11228176,Affx-7462220,rs12819867,12:23462613,A,G,rs12819867:36-70	32	97.1	36	70	34	rs12819867
chrY	4323220	4323254	seq_b,AX-11228176,Affx-7462220,rs12819867,12:23462613,A,G,rs12819867:36-70	32	97.1	36	70	34	rs12819867
chrY	4699904	4699938	seq_b,AX-11228176,Affx-7462220,rs12819867,12:23462613,A,G,rs12819867:36-70	32	97.1	36	70	34	rs12819867
chrY	5489727	5489759	seq_b,AX-11228176,Affx-7462220,rs12819867,12:23462613,A,G,rs12819867:38-70	32	100.0	38	70	32	rs12819867
chrY	5551649	5551683	seq_b,AX-11228176,Affx-7462220,rs12819867,12:23462613,A,G,rs12819867:36-70	32	97.1	36	70	34	rs12819867
chrY	3430318	3430351	seq_b,AX-11228176,Affx-7462220,rs12819867,12:23462613,A,G,rs12819867:37-70	31	97.0	37	70	33	rs12819867
chrY	4739190	4739356	seq_b,AX-11228176,Affx-7462220,rs12819867,12:23462613,A,G,rs12819867:32-71	34	94.9	32	71	39	rs12819867
chrY	22869105	22869145	seq_b,AX-11228176,Affx-7462220,rs12819867,12:23462613,A,G,rs12819867:29-70	33	87.2	29	70	41	rs12819867
chrY	3173670	3173700	seq_b,AX-11228176,Affx-7462220,rs12819867,12:23462613,A,G,rs12819867:36-66	30	100.0	36	66	30	rs12819867
chrY	5867725	5867757	seq_b,AX-11228176,Affx-7462220,rs12819867,12:23462613,A,G,rs12819867:36-68	30	96.9	36	68	32	rs12819867
chrY	28473540	28473575	seq_b,AX-11228176,Affx-7462220,rs12819867,12:23462613,A,G,rs12819867:36-70	31	97.1	36	70	34	rs12819867
chrY	5584915	5584946	seq_b,AX-11228176,Affx-7462220,rs12819867,12:23462613,A,G,rs12819867:36-67	29	96.8	36	67	31	rs12819867
chrX	122699227	122699297	seq_b,AX-11228176,Affx-7462220,rs12819867,12:23462613,A,G,rs12819867:0-70	54	88.6	0	70	70	rs12819867
chrX	63725491	63725555	seq_b,AX-11228176,Affx-7462220,rs12819867,12:23462613,A,G,rs12819867:5-69	50	89.1	5	69	64	rs12819867
chrX	106122531	106122601	seq_b,AX-11228176,Affx-7462220,rs12819867,12:23462613,A,G,rs12819867:0-70	50	85.8	0	70	70	rs12819867
chrX	120403752	120403822	seq_b,AX-11228176,Affx-7462220,rs12819867,12:23462613,A,G,rs12819867:0-70	50	85.8	0	70	70	rs12819867
chrX	57342913	57342984	seq_b,AX-11228176,Affx-7462220,rs12819867,12:23462613,A,G,rs12819867:0-71	49	84.6	0	71	71	rs12819867
chrX	56539151	56539214	seq_b,AX-11228176,Affx-7462220,rs12819867,12:23462613,A,G,rs12819867:3-66	47	87.4	3	66	63	rs12819867
chrX	125327293	125327491	seq_b,AX-11228176,Affx-7462220,rs12819867,12:23462613,A,G,rs12819867:0-71	50	86.0	0	71	71	rs12819867
chrX	46577488	46577686	seq_b,AX-11228176,Affx-7462220,rs12819867,12:23462613,A,G,rs12819867:0-71	48	84.6	0	71	71	rs12819867
chrX	151480714	151480777	seq_b,AX-11228176,Affx-7462220,rs12819867,12:23462613,A,G,rs12819867:0-63	45	85.8	0	63	63	rs12819867
chrX	116547737	116547807	seq_b,AX-11228176,Affx-7462220,rs12819867,12:23462613,A,G,rs12819867:0-70	44	81.5	0	70	70	rs12819867
chrX	57814847	57814908	seq_b,AX-11228176,Affx-7462220,rs12819867,12:23462613,A,G,rs12819867:7-68	43	85.3	7	68	61	rs12819867
chrX	148104182	148104245	seq_b,AX-11228176,Affx-7462220,rs12819867,12:23462613,A,G,rs12819867:0-63	43	84.2	0	63	63	rs12819867
chrX	116290407	116290469	seq_b,AX-11228176,Affx-7462220,rs12819867,12:23462613,A,G,rs12819867:4-66	42	83.9	4	66	62	rs12819867
chrX	28100039	28100556	seq_b,AX-11228176,Affx-7462220,rs12819867,12:23462613,A,G,rs12819867:4-71	47	86.2	4	71	67	rs12819867
chrX	85043344	85043384	seq_b,AX-11228176,Affx-7462220,rs12819867,12:23462613,A,G,rs12819867:31-71	38	97.5	31	71	40	rs12819867
chrX	85899688	85899744	seq_b,AX-11228176,Affx-7462220,rs12819867,12:23462613,A,G,rs12819867:14-70	38	84.0	14	70	56	rs12819867
chrY	17855557	17855626	seq_b,AX-11228176,Affx-7462220,rs12819867,12:23462613,A,G,rs12819867:2-71	49	85.6	2	71	69	rs12819867
chrY	59246382	59246448	seq_b,AX-11228176,Affx-7462220,rs12819867,12:23462613,A,G,rs12819867:0-66	46	84.9	0	66	66	rs12819867
chrY	21743725	21743796	seq_b,AX-11228176,Affx-7462220,rs12819867,12:23462613,A,G,rs12819867:0-71	45	81.7	0	71	71	rs12819867
chrY	14690827	14690881	seq_b,AX-11228176,Affx-7462220,rs12819867,12:23462613,A,G,rs12819867:14-68	44	90.8	14	68	54	rs12819867
chrY	6087183	6087222	seq_b,AX-11228176,Affx-7462220,rs12819867,12:23462613,A,G,rs12819867:31-70	37	97.5	31	70	39	rs12819867
chrY	4690181	4690216	seq_b,AX-11228176,Affx-7462220,rs12819867,12:23462613,A,G,rs12819867:36-71	35	100.0	36	71	35	rs12819867
chrY	25520140	25520175	seq_b,AX-11228176,Affx-7462220,rs12819867,12:23462613,A,G,rs12819867:36-71	35	100.0	36	71	35	rs12819867
chrY	3017660	3017694	seq_b,AX-11228176,Affx-7462220,rs12819867,12:23462613,A,G,rs12819867:36-70	34	100.0	36	70	34	rs12819867
chrY	5539148	5539182	seq_b,AX-11228176,Affx-7462220,rs12819867,12:23462613,A,G,rs12819867:36-70	34	100.0	36	70	34	rs12819867
chrY	3219012	3219047	seq_b,AX-11228176,Affx-7462220,rs12819867,12:23462613,A,G,rs12819867:36-71	33	97.2	36	71	35	rs12819867
chrY	2690182	2690216	seq_b,AX-11228176,Affx-7462220,rs12819867,12:23462613,A,G,rs12819867:36-70	32	97.1	36	70	34	rs12819867
chrY	5554186	5554218	seq_b,AX-11228176,Affx-7462220,rs12819867,12:23462613,A,G,rs12819867:38-70	32	100.0	38	70	32	rs12819867
chrY	23395442	23395476	seq_b,AX-11228176,Affx-7462220,rs12819867,12:23462613,A,G,rs12819867:36-70	32	97.1	36	70	34	rs12819867
chrY	5893604	5893635	seq_b,AX-11228176,Affx-7462220,rs12819867,12:23462613,A,G,rs12819867:39-70	31	100.0	39	70	31	rs12819867
chrY	4629605	4629635	seq_b,AX-11228176,Affx-7462220,rs12819867,12:23462613,A,G,rs12819867:36-66	30	100.0	36	66	30	rs12819867
chrY	4692503	4692538	seq_b,AX-11228176,Affx-7462220,rs12819867,12:23462613,A,G,rs12819867:35-70	29	91.5	35	70	35	rs12819867
chrX	130784046	130784115	seq_b,AX-11228176,Affx-7462220,rs12819867,12:23462613,A,G,rs12819867:2-71	55	89.9	2	71	69	rs12819867
chrX	33444244	33444312	seq_b,AX-11228176,Affx-7462220,rs12819867,12:23462613,A,G,rs12819867:2-70	54	89.8	2	70	68	rs12819867
chrX	54744148	54744218	seq_b,AX-11228176,Affx-7462220,rs12819867,12:23462613,A,G,rs12819867:0-70	52	87.2	0	70	70	rs12819867
chrX	73873769	73873834	seq_b,AX-11228176,Affx-7462220,rs12819867,12:23462613,A,G,rs12819867:5-70	51	89.3	5	70	65	rs12819867
chrX	103649113	103649311	seq_b,AX-11228176,Affx-7462220,rs12819867,12:23462613,A,G,rs12819867:0-71	52	87.4	0	71	71	rs12819867
chrX	126959932	126959999	seq_b,AX-11228176,Affx-7462220,rs12819867,12:23462613,A,G,rs12819867:3-70	49	86.6	3	70	67	rs12819867
chrX	148177501	148177572	seq_b,AX-11228176,Affx-7462220,rs12819867,12:23462613,A,G,rs12819867:0-71	49	84.6	0	71	71	rs12819867
chrX	18753585	18753651	seq_b,AX-11228176,Affx-7462220,rs12819867,12:23462613,A,G,rs12819867:0-66	48	86.4	0	66	66	rs12819867
chrX	25328248	25328308	seq_b,AX-11228176,Affx-7462220,rs12819867,12:23462613,A,G,rs12819867:4-64	48	90.0	4	64	60	rs12819867
chrX	54788210	54788276	seq_b,AX-11228176,Affx-7462220,rs12819867,12:23462613,A,G,rs12819867:0-66	48	86.4	0	66	66	rs12819867
chrX	57596978	57597048	seq_b,AX-11228176,Affx-7462220,rs12819867,12:23462613,A,G,rs12819867:0-70	48	84.3	0	70	70	rs12819867
chrX	64378992	64379058	seq_b,AX-11228176,Affx-7462220,rs12819867,12:23462613,A,G,rs12819867:0-66	48	86.4	0	66	66	rs12819867
chrX	124348676	124348742	seq_b,AX-11228176,Affx-7462220,rs12819867,12:23462613,A,G,rs12819867:0-66	46	84.9	0	66	66	rs12819867
chrX	155143376	155143442	seq_b,AX-11228176,Affx-7462220,rs12819867,12:23462613,A,G,rs12819867:0-66	46	84.9	0	66	66	rs12819867
chrX	26753104	26753173	seq_b,AX-11228176,Affx-7462220,rs12819867,12:23462613,A,G,rs12819867:0-69	45	82.7	0	69	69	rs12819867
chrX	86110682	86110748	seq_b,AX-11228176,Affx-7462220,rs12819867,12:23462613,A,G,rs12819867:0-66	44	83.4	0	66	66	rs12819867
chrX	110925885	110925905	seq_a,AX-11228237,Affx-8653744,rs12821256,12:89328335,T,C,rs12821256:7-27	20	100.0	7	27	20	rs12821256
chrX	110925885	110925905	seq_b,AX-11228237,Affx-8653744,rs12821256,12:89328335,T,C,rs12821256:7-27	20	100.0	7	27	20	rs12821256
chrX	103111019	103111043	seq_b,AX-11228255,Affx-8258680,rs12821865,12:60016918,C,G,rs12821865:20-47	23	79.2	20	47	27	rs12821865
chrX	17218045	17218066	seq_a,AX-11228266,Affx-8404407,rs12822094,12:70565783,T,C,rs12822094:6-27	21	100.0	6	27	21	rs12822094
chrX	17218045	17218066	seq_b,AX-11228266,Affx-8404407,rs12822094,12:70565783,T,C,rs12822094:6-27	21	100.0	6	27	21	rs12822094
chrY	3604314	3604382	seq_a,AX-11228319,Affx-8199319,rs12823357,12:55473859,A,G,rs12823357:0-68	50	86.8	0	68	68	rs12823357
chrY	13903695	13903744	seq_a,AX-11228319,Affx-8199319,rs12823357,12:55473859,A,G,rs12823357:22-71	41	91.9	22	71	49	rs12823357
chrY	5917675	5917717	seq_a,AX-11228319,Affx-8199319,rs12823357,12:55473859,A,G,rs12823357:26-68	38	95.3	26	68	42	rs12823357
chrY	15687322	15687359	seq_a,AX-11228319,Affx-8199319,rs12823357,12:55473859,A,G,rs12823357:31-68	35	97.3	31	68	37	rs12823357
chrY	4619160	4619195	seq_a,AX-11228319,Affx-8199319,rs12823357,12:55473859,A,G,rs12823357:31-66	33	97.2	31	66	35	rs12823357
chrY	5763265	5763299	seq_a,AX-11228319,Affx-8199319,rs12823357,12:55473859,A,G,rs12823357:31-65	28	91.2	31	65	34	rs12823357
chrY	5884844	5884868	seq_a,AX-11228319,Affx-8199319,rs12823357,12:55473859,A,G,rs12823357:44-68	24	100.0	44	68	24	rs12823357
chrY	21339595	21340104	seq_a,AX-11228319,Affx-8199319,rs12823357,12:55473859,A,G,rs12823357:46-71	24	100.0	46	71	25	rs12823357
chrX	116814114	116814185	seq_a,AX-11228319,Affx-8199319,rs12823357,12:55473859,A,G,rs12823357:0-71	57	90.2	0	71	71	rs12823357
chrX	138703526	138703597	seq_a,AX-11228319,Affx-8199319,rs12823357,12:55473859,A,G,rs12823357:0-71	55	88.8	0	71	71	rs12823357
chrX	42456213	42456281	seq_a,AX-11228319,Affx-8199319,rs12823357,12:55473859,A,G,rs12823357:0-68	54	89.8	0	68	68	rs12823357
chrX	110869719	110869787	seq_a,AX-11228319,Affx-8199319,rs12823357,12:55473859,A,G,rs12823357:0-68	54	89.8	0	68	68	rs12823357
chrX	121124974	121125042	seq_a,AX-11228319,Affx-8199319,rs12823357,12:55473859,A,G,rs12823357:0-68	54	89.8	0	68	68	rs12823357
chrX	64499620	64499688	seq_a,AX-11228319,Affx-8199319,rs12823357,12:55473859,A,G,rs12823357:0-68	52	88.3	0	68	68	rs12823357
chrX	122232129	122232197	seq_a,AX-11228319,Affx-8199319,rs12823357,12:55473859,A,G,rs12823357:0-68	52	88.3	0	68	68	rs12823357
chrX	33413001	33413066	seq_a,AX-11228319,Affx-8199319,rs12823357,12:55473859,A,G,rs12823357:0-65	51	89.3	0	65	65	rs12823357
chrX	150313743	150313810	seq_a,AX-11228319,Affx-8199319,rs12823357,12:55473859,A,G,rs12823357:0-67	51	88.1	0	67	67	rs12823357
chrX	104980381	104980452	seq_a,AX-11228319,Affx-8199319,rs12823357,12:55473859,A,G,rs12823357:0-68	55	92.4	0	68	68	rs12823357
chrX	113798400	113798468	seq_a,AX-11228319,Affx-8199319,rs12823357,12:55473859,A,G,rs12823357:0-68	50	86.8	0	68	68	rs12823357
chrX	88189137	88189202	seq_a,AX-11228319,Affx-8199319,rs12823357,12:55473859,A,G,rs12823357:0-65	49	87.7	0	65	65	rs12823357
chrX	120858190	120858251	seq_a,AX-11228319,Affx-8199319,rs12823357,12:55473859,A,G,rs12823357:7-68	49	90.2	7	68	61	rs12823357
chrX	28956813	28956877	seq_a,AX-11228319,Affx-8199319,rs12823357,12:55473859,A,G,rs12823357:0-64	48	87.5	0	64	64	rs12823357
chrX	98017745	98017815	seq_a,AX-11228319,Affx-8199319,rs12823357,12:55473859,A,G,rs12823357:0-71	52	86.6	0	71	71	rs12823357
chrX	101007739	101008288	seq_a,AX-11228319,Affx-8199319,rs12823357,12:55473859,A,G,rs12823357:0-71	50	86.0	0	71	71	rs12823357
chrY	3330867	3331270	seq_a,AX-11228319,Affx-8199319,rs12823357,12:55473859,A,G,rs12823357:0-71	57	94.0	0	71	71	rs12823357
chrY	4620426	4620491	seq_a,AX-11228319,Affx-8199319,rs12823357,12:55473859,A,G,rs12823357:0-65	45	84.7	0	65	65	rs12823357
chrY	13916312	13916361	seq_a,AX-11228319,Affx-8199319,rs12823357,12:55473859,A,G,rs12823357:22-71	43	93.9	22	71	49	rs12823357
chrY	5279400	5279437	seq_a,AX-11228319,Affx-8199319,rs12823357,12:55473859,A,G,rs12823357:31-68	35	97.3	31	68	37	rs12823357
chrY	15073995	15074046	seq_a,AX-11228319,Affx-8199319,rs12823357,12:55473859,A,G,rs12823357:31-71	37	97.5	31	71	40	rs12823357
chrY	5094408	5094473	seq_a,AX-11228319,Affx-8199319,rs12823357,12:55473859,A,G,rs12823357:3-68	33	75.4	3	68	65	rs12823357
chrX	84513834	84513906	seq_a,AX-11228319,Affx-8199319,rs12823357,12:55473859,A,G,rs12823357:0-71	58	91.6	0	71	71	rs12823357
chrX	51363674	51363745	seq_a,AX-11228319,Affx-8199319,rs12823357,12:55473859,A,G,rs12823357:0-71	55	88.8	0	71	71	rs12823357
chrX	87308909	87308980	seq_a,AX-11228319,Affx-8199319,rs12823357,12:55473859,A,G,rs12823357:0-71	55	88.8	0	71	71	rs12823357
chrX	116158386	116158452	seq_a,AX-11228319,Affx-8199319,rs12823357,12:55473859,A,G,rs12823357:2-68	54	91.0	2	68	66	rs12823357
chrX	42016919	42016990	seq_a,AX-11228319,Affx-8199319,rs12823357,12:55473859,A,G,rs12823357:0-71	53	87.4	0	71	71	rs12823357
chrX	85419359	85419430	seq_a,AX-11228319,Affx-8199319,rs12823357,12:55473859,A,G,rs12823357:0-71	53	87.4	0	71	71	rs12823357
chrX	132600079	132600150	seq_a,AX-11228319,Affx-8199319,rs12823357,12:55473859,A,G,rs12823357:0-71	53	87.4	0	71	71	rs12823357
chrX	16275950	16276508	seq_a,AX-11228319,Affx-8199319,rs12823357,12:55473859,A,G,rs12823357:0-71	56	90.2	0	71	71	rs12823357
chrX	24438980	24439048	seq_a,AX-11228319,Affx-8199319,rs12823357,12:55473859,A,G,rs12823357:0-68	52	88.3	0	68	68	rs12823357
chrX	44598454	44598522	seq_a,AX-11228319,Affx-8199319,rs12823357,12:55473859,A,G,rs12823357:0-68	52	88.3	0	68	68	rs12823357
chrX	77399574	77399642	seq_a,AX-11228319,Affx-8199319,rs12823357,12:55473859,A,G,rs12823357:0-68	52	88.3	0	68	68	rs12823357
chrX	65162933	65162998	seq_a,AX-11228319,Affx-8199319,rs12823357,12:55473859,A,G,rs12823357:3-68	51	89.3	3	68	65	rs12823357
chrX	102667425	102667492	seq_a,AX-11228319,Affx-8199319,rs12823357,12:55473859,A,G,rs12823357:0-67	51	88.1	0	67	67	rs12823357
chrX	115184656	115184727	seq_a,AX-11228319,Affx-8199319,rs12823357,12:55473859,A,G,rs12823357:0-71	51	86.0	0	71	71	rs12823357
chrX	135877613	135877678	seq_a,AX-11228319,Affx-8199319,rs12823357,12:55473859,A,G,rs12823357:0-65	51	89.3	0	65	65	rs12823357
chrX	27723829	27723895	seq_a,AX-11228319,Affx-8199319,rs12823357,12:55473859,A,G,rs12823357:2-68	50	87.9	2	68	66	rs12823357
chrY	17798140	17798252	seq_b,AX-11228319,Affx-8199319,rs12823357,12:55473859,A,G,rs12823357:0-71	54	89.8	0	71	71	rs12823357
chrY	5884798	5884868	seq_b,AX-11228319,Affx-8199319,rs12823357,12:55473859,A,G,rs12823357:3-68	47	91.0	3	68	65	rs12823357
chrY	5917675	5917717	seq_b,AX-11228319,Affx-8199319,rs12823357,12:55473859,A,G,rs12823357:26-68	36	92.9	26	68	42	rs12823357
chrY	17812764	17812798	seq_b,AX-11228319,Affx-8199319,rs12823357,12:55473859,A,G,rs12823357:31-65	32	97.1	31	65	34	rs12823357
chrY	4019461	4019506	seq_b,AX-11228319,Affx-8199319,rs12823357,12:55473859,A,G,rs12823357:22-65	34	90.7	22	65	43	rs12823357
chrY	21339595	21340104	seq_b,AX-11228319,Affx-8199319,rs12823357,12:55473859,A,G,rs12823357:46-71	24	100.0	46	71	25	rs12823357
chrX	116814114	116814185	seq_b,AX-11228319,Affx-8199319,rs12823357,12:55473859,A,G,rs12823357:0-71	55	88.8	0	71	71	rs12823357
chrX	64499620	64499688	seq_b,AX-11228319,Affx-8199319,rs12823357,12:55473859,A,G,rs12823357:0-68	54	89.8	0	68	68	rs12823357
chrX	138703526	138703597	seq_b,AX-11228319,Affx-8199319,rs12823357,12:55473859,A,G,rs12823357:0-71	53	87.4	0	71	71	rs12823357
chrX	110869719	110869787	seq_b,AX-11228319,Affx-8199319,rs12823357,12:55473859,A,G,rs12823357:0-68	52	88.3	0	68	68	rs12823357
chrX	121124974	121125042	seq_b,AX-11228319,Affx-8199319,rs12823357,12:55473859,A,G,rs12823357:0-68	52	88.3	0	68	68	rs12823357
chrX	124895666	124896217	seq_b,AX-11228319,Affx-8199319,rs12823357,12:55473859,A,G,rs12823357:0-71	56	90.2	0	71	71	rs12823357
chrX	70913774	70913843	seq_b,AX-11228319,Affx-8199319,rs12823357,12:55473859,A,G,rs12823357:2-71	51	87.0	2	71	69	rs12823357
chrX	70966765	70966834	seq_b,AX-11228319,Affx-8199319,rs12823357,12:55473859,A,G,rs12823357:2-71	51	87.0	2	71	69	rs12823357
chrX	88189137	88189202	seq_b,AX-11228319,Affx-8199319,rs12823357,12:55473859,A,G,rs12823357:0-65	51	89.3	0	65	65	rs12823357
chrX	35430099	35430653	seq_b,AX-11228319,Affx-8199319,rs12823357,12:55473859,A,G,rs12823357:0-71	54	88.8	0	71	71	rs12823357
chrX	82067451	82068003	seq_b,AX-11228319,Affx-8199319,rs12823357,12:55473859,A,G,rs12823357:0-71	54	88.8	0	71	71	rs12823357
chrX	87242873	87243426	seq_b,AX-11228319,Affx-8199319,rs12823357,12:55473859,A,G,rs12823357:0-71	54	88.8	0	71	71	rs12823357
chrX	113798400	113798468	seq_b,AX-11228319,Affx-8199319,rs12823357,12:55473859,A,G,rs12823357:0-68	50	86.8	0	68	68	rs12823357
chrX	122232129	122232197	seq_b,AX-11228319,Affx-8199319,rs12823357,12:55473859,A,G,rs12823357:0-68	50	86.8	0	68	68	rs12823357
chrX	33413001	33413066	seq_b,AX-11228319,Affx-8199319,rs12823357,12:55473859,A,G,rs12823357:0-65	49	87.7	0	65	65	rs12823357
chrX	104980381	104980452	seq_b,AX-11228319,Affx-8199319,rs12823357,12:55473859,A,G,rs12823357:0-68	53	90.8	0	68	68	rs12823357
chrY	3330867	3331270	seq_b,AX-11228319,Affx-8199319,rs12823357,12:55473859,A,G,rs12823357:0-71	55	92.5	0	71	71	rs12823357
chrY	5094408	5094473	seq_b,AX-11228319,Affx-8199319,rs12823357,12:55473859,A,G,rs12823357:3-68	35	77.0	3	68	65	rs12823357
chrY	5279400	5279437	seq_b,AX-11228319,Affx-8199319,rs12823357,12:55473859,A,G,rs12823357:31-68	33	94.6	31	68	37	rs12823357
chrY	4620426	4620460	seq_b,AX-11228319,Affx-8199319,rs12823357,12:55473859,A,G,rs12823357:31-65	30	94.2	31	65	34	rs12823357
chrX	51363674	51363745	seq_b,AX-11228319,Affx-8199319,rs12823357,12:55473859,A,G,rs12823357:0-71	53	87.4	0	71	71	rs12823357
chrX	87308909	87308980	seq_b,AX-11228319,Affx-8199319,rs12823357,12:55473859,A,G,rs12823357:0-71	53	87.4	0	71	71	rs12823357
chrX	51826088	51826156	seq_b,AX-11228319,Affx-8199319,rs12823357,12:55473859,A,G,rs12823357:0-68	52	88.3	0	68	68	rs12823357
chrX	42016919	42016990	seq_b,AX-11228319,Affx-8199319,rs12823357,12:55473859,A,G,rs12823357:0-71	51	86.0	0	71	71	rs12823357
chrX	70954396	70954465	seq_b,AX-11228319,Affx-8199319,rs12823357,12:55473859,A,G,rs12823357:2-71	51	87.0	2	71	69	rs12823357
chrX	71007424	71007493	seq_b,AX-11228319,Affx-8199319,rs12823357,12:55473859,A,G,rs12823357:2-71	51	87.0	2	71	69	rs12823357
chrX	85419359	85419430	seq_b,AX-11228319,Affx-8199319,rs12823357,12:55473859,A,G,rs12823357:0-71	51	86.0	0	71	71	rs12823357
chrX	132600079	132600150	seq_b,AX-11228319,Affx-8199319,rs12823357,12:55473859,A,G,rs12823357:0-71	51	86.0	0	71	71	rs12823357
chrX	12867367	12867922	seq_b,AX-11228319,Affx-8199319,rs12823357,12:55473859,A,G,rs12823357:0-71	54	88.8	0	71	71	rs12823357
chrX	44598454	44598522	seq_b,AX-11228319,Affx-8199319,rs12823357,12:55473859,A,G,rs12823357:0-68	50	86.8	0	68	68	rs12823357
chrX	77399574	77399642	seq_b,AX-11228319,Affx-8199319,rs12823357,12:55473859,A,G,rs12823357:0-68	50	86.8	0	68	68	rs12823357
chrX	83686769	83686837	seq_b,AX-11228319,Affx-8199319,rs12823357,12:55473859,A,G,rs12823357:0-68	50	86.8	0	68	68	rs12823357
chrX	65162933	65162998	seq_b,AX-11228319,Affx-8199319,rs12823357,12:55473859,A,G,rs12823357:3-68	49	87.7	3	68	65	rs12823357
chrX	102667425	102667492	seq_b,AX-11228319,Affx-8199319,rs12823357,12:55473859,A,G,rs12823357:0-67	49	86.6	0	67	67	rs12823357
chrX	139234552	139234617	seq_b,AX-11228319,Affx-8199319,rs12823357,12:55473859,A,G,rs12823357:0-65	49	87.7	0	65	65	rs12823357
chrX	7253085	7253642	seq_b,AX-11228319,Affx-8199319,rs12823357,12:55473859,A,G,rs12823357:0-71	52	87.4	0	71	71	rs12823357
chrY	5054622	5054645	seq_a,AX-11228348,Affx-7464007,rs12824330,12:23535116,T,G,rs12824330:39-62	23	100.0	39	62	23	rs12824330
chrY	26396193	26396216	seq_a,AX-11228348,Affx-7464007,rs12824330,12:23535116,T,G,rs12824330:39-62	21	95.7	39	62	23	rs12824330
chrX	13594438	13594463	seq_a,AX-11228348,Affx-7464007,rs12824330,12:23535116,T,G,rs12824330:46-71	21	92.0	46	71	25	rs12824330
chrX	119193694	119193717	seq_a,AX-11228348,Affx-7464007,rs12824330,12:23535116,T,G,rs12824330:39-62	21	95.7	39	62	23	rs12824330
chrX	90932278	90932301	seq_a,AX-11228348,Affx-7464007,rs12824330,12:23535116,T,G,rs12824330:39-62	21	95.7	39	62	23	rs12824330
chrX	76496768	76496791	seq_a,AX-11228348,Affx-7464007,rs12824330,12:23535116,T,G,rs12824330:39-62	21	95.7	39	62	23	rs12824330
chrX	67778103	67778126	seq_a,AX-11228348,Affx-7464007,rs12824330,12:23535116,T,G,rs12824330:39-62	21	95.7	39	62	23	rs12824330
chrX	11632618	11632641	seq_a,AX-11228348,Affx-7464007,rs12824330,12:23535116,T,G,rs12824330:39-62	21	95.7	39	62	23	rs12824330
chrX	126697200	126697246	seq_a,AX-11228348,Affx-7464007,rs12824330,12:23535116,T,G,rs12824330:7-54	27	89.7	7	54	47	rs12824330
chrY	27566220	27566243	seq_a,AX-11228348,Affx-7464007,rs12824330,12:23535116,T,G,rs12824330:39-62	21	95.7	39	62	23	rs12824330
chrX	100221374	100221433	seq_a,AX-11228348,Affx-7464007,rs12824330,12:23535116,T,G,rs12824330:7-67	42	82.8	7	67	60	rs12824330
chrX	123257233	123257255	seq_a,AX-11228348,Affx-7464007,rs12824330,12:23535116,T,G,rs12824330:39-61	22	100.0	39	61	22	rs12824330
chrX	86851011	86851033	seq_a,AX-11228348,Affx-7464007,rs12824330,12:23535116,T,G,rs12824330:39-61	22	100.0	39	61	22	rs12824330
chrX	143910835	143910858	seq_a,AX-11228348,Affx-7464007,rs12824330,12:23535116,T,G,rs12824330:39-62	21	95.7	39	62	23	rs12824330
chrX	139324969	139324992	seq_a,AX-11228348,Affx-7464007,rs12824330,12:23535116,T,G,rs12824330:39-62	21	95.7	39	62	23	rs12824330
chrX	119310455	119310478	seq_a,AX-11228348,Affx-7464007,rs12824330,12:23535116,T,G,rs12824330:39-62	21	95.7	39	62	23	rs12824330
chrX	113113870	113113893	seq_a,AX-11228348,Affx-7464007,rs12824330,12:23535116,T,G,rs12824330:39-62	21	95.7	39	62	23	rs12824330
chrX	45224078	45224101	seq_a,AX-11228348,Affx-7464007,rs12824330,12:23535116,T,G,rs12824330:39-62	21	95.7	39	62	23	rs12824330
chrY	5054622	5054645	seq_b,AX-11228348,Affx-7464007,rs12824330,12:23535116,T,G,rs12824330:39-62	23	100.0	39	62	23	rs12824330
chrY	26396193	26396216	seq_b,AX-11228348,Affx-7464007,rs12824330,12:23535116,T,G,rs12824330:39-62	21	95.7	39	62	23	rs12824330
chrY	3307894	3307916	seq_b,AX-11228348,Affx-7464007,rs12824330,12:23535116,T,G,rs12824330:39-61	20	95.5	39	61	22	rs12824330
chrX	90932269	90932301	seq_b,AX-11228348,Affx-7464007,rs12824330,12:23535116,T,G,rs12824330:30-62	26	90.7	30	62	32	rs12824330
chrX	13594438	13594463	seq_b,AX-11228348,Affx-7464007,rs12824330,12:23535116,T,G,rs12824330:46-71	21	92.0	46	71	25	rs12824330
chrX	119193694	119193717	seq_b,AX-11228348,Affx-7464007,rs12824330,12:23535116,T,G,rs12824330:39-62	21	95.7	39	62	23	rs12824330
chrX	76496768	76496791	seq_b,AX-11228348,Affx-7464007,rs12824330,12:23535116,T,G,rs12824330:39-62	21	95.7	39	62	23	rs12824330
chrX	67778103	67778126	seq_b,AX-11228348,Affx-7464007,rs12824330,12:23535116,T,G,rs12824330:39-62	21	95.7	39	62	23	rs12824330
chrX	11632618	11632641	seq_b,AX-11228348,Affx-7464007,rs12824330,12:23535116,T,G,rs12824330:39-62	21	95.7	39	62	23	rs12824330
chrX	126697200	126697246	seq_b,AX-11228348,Affx-7464007,rs12824330,12:23535116,T,G,rs12824330:7-54	27	89.7	7	54	47	rs12824330
chrY	27566220	27566243	seq_b,AX-11228348,Affx-7464007,rs12824330,12:23535116,T,G,rs12824330:39-62	21	95.7	39	62	23	rs12824330
chrX	100221374	100221433	seq_b,AX-11228348,Affx-7464007,rs12824330,12:23535116,T,G,rs12824330:7-67	44	84.5	7	67	60	rs12824330
chrX	123257233	123257255	seq_b,AX-11228348,Affx-7464007,rs12824330,12:23535116,T,G,rs12824330:39-61	22	100.0	39	61	22	rs12824330
chrX	86851011	86851033	seq_b,AX-11228348,Affx-7464007,rs12824330,12:23535116,T,G,rs12824330:39-61	22	100.0	39	61	22	rs12824330
chrX	143910835	143910858	seq_b,AX-11228348,Affx-7464007,rs12824330,12:23535116,T,G,rs12824330:39-62	21	95.7	39	62	23	rs12824330
chrX	139324969	139324992	seq_b,AX-11228348,Affx-7464007,rs12824330,12:23535116,T,G,rs12824330:39-62	21	95.7	39	62	23	rs12824330
chrX	119310455	119310478	seq_b,AX-11228348,Affx-7464007,rs12824330,12:23535116,T,G,rs12824330:39-62	21	95.7	39	62	23	rs12824330
chrX	113113870	113113893	seq_b,AX-11228348,Affx-7464007,rs12824330,12:23535116,T,G,rs12824330:39-62	21	95.7	39	62	23	rs12824330
chrX	45224078	45224101	seq_b,AX-11228348,Affx-7464007,rs12824330,12:23535116,T,G,rs12824330:39-62	21	95.7	39	62	23	rs12824330
chrX	150162514	150162551	seq_a,AX-11228398,Affx-7097922,rs12825424,12:12721149,C,G,rs12825424:34-71	31	91.9	34	71	37	rs12825424
chrX	44508915	44508950	seq_a,AX-11228398,Affx-7097922,rs12825424,12:12721149,C,G,rs12825424:36-71	31	94.3	36	71	35	rs12825424
chrX	44508915	44508950	seq_b,AX-11228398,Affx-7097922,rs12825424,12:12721149,C,G,rs12825424:36-71	31	94.3	36	71	35	rs12825424
chrX	150162514	150162549	seq_b,AX-11228398,Affx-7097922,rs12825424,12:12721149,C,G,rs12825424:36-71	29	91.5	36	71	35	rs12825424
chrX	125964634	125964654	seq_a,AX-11228504,Affx-7993443,rs12828607,12:44659120,A,G,rs12828607:36-56	20	100.0	36	56	20	rs12828607
chrX	125964633	125964654	seq_b,AX-11228504,Affx-7993443,rs12828607,12:44659120,A,G,rs12828607:35-56	21	100.0	35	56	21	rs12828607
chrX	89889068	89889096	seq_b,AX-11228508,Affx-8135410,rs12828695,12:50873545,T,G,rs12828695:13-37	23	100.0	13	37	24	rs12828695
chrX	40253183	40253213	seq_a,AX-11228510,Affx-6783578,rs12828801,12:104772990,A,G,rs12828801:15-59	27	66.7	15	59	44	rs12828801
chrX	40253183	40253213	seq_b,AX-11228510,Affx-6783578,rs12828801,12:104772990,A,G,rs12828801:15-59	27	66.7	15	59	44	rs12828801
chrX	102430613	102430639	seq_b,AX-11228510,Affx-6783578,rs12828801,12:104772990,A,G,rs12828801:24-50	22	92.4	24	50	26	rs12828801
chrY	28631214	28631285	seq_a,AX-11228561,Affx-8538813,rs12830062,12:80674264,A,G,rs12830062:0-71	45	81.7	0	71	71	rs12830062
chrY	4269470	4269499	seq_a,AX-11228561,Affx-8538813,rs12830062,12:80674264,A,G,rs12830062:42-71	25	93.2	42	71	29	rs12830062
chrY	3808670	3808699	seq_a,AX-11228561,Affx-8538813,rs12830062,12:80674264,A,G,rs12830062:42-71	25	93.2	42	71	29	rs12830062
chrX	137914987	137915047	seq_a,AX-11228561,Affx-8538813,rs12830062,12:80674264,A,G,rs12830062:11-71	48	90.0	11	71	60	rs12830062
chrX	131020068	131020139	seq_a,AX-11228561,Affx-8538813,rs12830062,12:80674264,A,G,rs12830062:0-71	47	83.1	0	71	71	rs12830062
chrX	91552299	91552369	seq_a,AX-11228561,Affx-8538813,rs12830062,12:80674264,A,G,rs12830062:1-71	46	82.9	1	71	70	rs12830062
chrX	143460704	143460764	seq_a,AX-11228561,Affx-8538813,rs12830062,12:80674264,A,G,rs12830062:10-70	46	88.4	10	70	60	rs12830062
chrX	25241579	25241650	seq_a,AX-11228561,Affx-8538813,rs12830062,12:80674264,A,G,rs12830062:0-71	45	81.7	0	71	71	rs12830062
chrX	64644500	64644570	seq_a,AX-11228561,Affx-8538813,rs12830062,12:80674264,A,G,rs12830062:1-71	44	81.5	1	71	70	rs12830062
chrX	101875035	101875095	seq_a,AX-11228561,Affx-8538813,rs12830062,12:80674264,A,G,rs12830062:11-71	42	85.0	11	71	60	rs12830062
chrX	113366199	113366270	seq_a,AX-11228561,Affx-8538813,rs12830062,12:80674264,A,G,rs12830062:0-71	41	78.9	0	71	71	rs12830062
chrX	140535745	140535805	seq_a,AX-11228561,Affx-8538813,rs12830062,12:80674264,A,G,rs12830062:11-71	40	83.4	11	71	60	rs12830062
chrX	26749884	26749955	seq_a,AX-11228561,Affx-8538813,rs12830062,12:80674264,A,G,rs12830062:0-71	39	77.5	0	71	71	rs12830062
chrX	44598682	44598748	seq_a,AX-11228561,Affx-8538813,rs12830062,12:80674264,A,G,rs12830062:0-70	45	83.1	0	70	70	rs12830062
chrX	24439208	24439599	seq_a,AX-11228561,Affx-8538813,rs12830062,12:80674264,A,G,rs12830062:0-71	46	92.6	0	71	71	rs12830062
chrX	66212934	66213005	seq_a,AX-11228561,Affx-8538813,rs12830062,12:80674264,A,G,rs12830062:0-71	35	74.7	0	71	71	rs12830062
chrX	101228689	101228753	seq_a,AX-11228561,Affx-8538813,rs12830062,12:80674264,A,G,rs12830062:6-71	43	91.7	6	71	65	rs12830062
chrX	124782706	124782772	seq_a,AX-11228561,Affx-8538813,rs12830062,12:80674264,A,G,rs12830062:0-67	37	74.3	0	67	67	rs12830062
chrX	94004552	94004622	seq_a,AX-11228561,Affx-8538813,rs12830062,12:80674264,A,G,rs12830062:0-71	40	84.7	0	71	71	rs12830062
chrY	4406445	4406474	seq_a,AX-11228561,Affx-8538813,rs12830062,12:80674264,A,G,rs12830062:42-71	27	96.6	42	71	29	rs12830062
chrY	4700050	4700079	seq_a,AX-11228561,Affx-8538813,rs12830062,12:80674264,A,G,rs12830062:42-71	25	93.2	42	71	29	rs12830062
chrY	22064190	22064219	seq_a,AX-11228561,Affx-8538813,rs12830062,12:80674264,A,G,rs12830062:42-71	23	89.7	42	71	29	rs12830062
chrY	9810645	9810674	seq_a,AX-11228561,Affx-8538813,rs12830062,12:80674264,A,G,rs12830062:42-71	23	89.7	42	71	29	rs12830062
chrX	22101241	22101312	seq_a,AX-11228561,Affx-8538813,rs12830062,12:80674264,A,G,rs12830062:0-71	47	83.1	0	71	71	rs12830062
chrX	54873456	54873527	seq_a,AX-11228561,Affx-8538813,rs12830062,12:80674264,A,G,rs12830062:0-71	43	80.3	0	71	71	rs12830062
chrX	154806456	154806527	seq_a,AX-11228561,Affx-8538813,rs12830062,12:80674264,A,G,rs12830062:0-71	43	80.3	0	71	71	rs12830062
chrX	128116950	128117010	seq_a,AX-11228561,Affx-8538813,rs12830062,12:80674264,A,G,rs12830062:11-71	42	85.0	11	71	60	rs12830062
chrX	81426326	81426397	seq_a,AX-11228561,Affx-8538813,rs12830062,12:80674264,A,G,rs12830062:0-71	39	77.5	0	71	71	rs12830062
chrX	83914726	83914786	seq_a,AX-11228561,Affx-8538813,rs12830062,12:80674264,A,G,rs12830062:11-71	38	81.7	11	71	60	rs12830062
chrX	146183690	146183758	seq_a,AX-11228561,Affx-8538813,rs12830062,12:80674264,A,G,rs12830062:0-71	46	81.7	0	71	71	rs12830062
chrX	75835745	75835805	seq_a,AX-11228561,Affx-8538813,rs12830062,12:80674264,A,G,rs12830062:11-71	34	78.4	11	71	60	rs12830062
chrX	132298321	132298381	seq_a,AX-11228561,Affx-8538813,rs12830062,12:80674264,A,G,rs12830062:11-71	34	78.4	11	71	60	rs12830062
chrX	101375664	101375722	seq_a,AX-11228561,Affx-8538813,rs12830062,12:80674264,A,G,rs12830062:11-71	37	86.1	11	71	60	rs12830062
chrX	55694077	55694136	seq_a,AX-11228561,Affx-8538813,rs12830062,12:80674264,A,G,rs12830062:11-71	36	90.0	11	71	60	rs12830062
chrX	41863290	41863319	seq_a,AX-11228561,Affx-8538813,rs12830062,12:80674264,A,G,rs12830062:42-71	27	96.6	42	71	29	rs12830062
chrX	43351537	43351566	seq_a,AX-11228561,Affx-8538813,rs12830062,12:80674264,A,G,rs12830062:42-71	27	96.6	42	71	29	rs12830062
chrX	45551002	45551031	seq_a,AX-11228561,Affx-8538813,rs12830062,12:80674264,A,G,rs12830062:42-71	27	96.6	42	71	29	rs12830062
chrX	75560686	75560717	seq_a,AX-11228561,Affx-8538813,rs12830062,12:80674264,A,G,rs12830062:40-71	27	93.6	40	71	31	rs12830062
chrX	77616295	77616324	seq_a,AX-11228561,Affx-8538813,rs12830062,12:80674264,A,G,rs12830062:42-71	27	96.6	42	71	29	rs12830062
chrY	28631214	28631285	seq_b,AX-11228561,Affx-8538813,rs12830062,12:80674264,A,G,rs12830062:0-71	47	83.1	0	71	71	rs12830062
chrY	4269470	4269499	seq_b,AX-11228561,Affx-8538813,rs12830062,12:80674264,A,G,rs12830062:42-71	25	93.2	42	71	29	rs12830062
chrY	3808670	3808699	seq_b,AX-11228561,Affx-8538813,rs12830062,12:80674264,A,G,rs12830062:42-71	25	93.2	42	71	29	rs12830062
chrX	56833400	56833471	seq_b,AX-11228561,Affx-8538813,rs12830062,12:80674264,A,G,rs12830062:0-71	49	84.6	0	71	71	rs12830062
chrX	131020068	131020139	seq_b,AX-11228561,Affx-8538813,rs12830062,12:80674264,A,G,rs12830062:0-71	49	84.6	0	71	71	rs12830062
chrX	143460704	143460764	seq_b,AX-11228561,Affx-8538813,rs12830062,12:80674264,A,G,rs12830062:10-70	48	90.0	10	70	60	rs12830062
chrX	25241579	25241650	seq_b,AX-11228561,Affx-8538813,rs12830062,12:80674264,A,G,rs12830062:0-71	47	83.1	0	71	71	rs12830062
chrX	64644500	64644570	seq_b,AX-11228561,Affx-8538813,rs12830062,12:80674264,A,G,rs12830062:1-71	46	82.9	1	71	70	rs12830062
chrX	137914987	137915047	seq_b,AX-11228561,Affx-8538813,rs12830062,12:80674264,A,G,rs12830062:11-71	46	88.4	11	71	60	rs12830062
chrX	91552299	91552369	seq_b,AX-11228561,Affx-8538813,rs12830062,12:80674264,A,G,rs12830062:1-71	44	81.5	1	71	70	rs12830062
chrX	101875035	101875095	seq_b,AX-11228561,Affx-8538813,rs12830062,12:80674264,A,G,rs12830062:11-71	44	86.7	11	71	60	rs12830062
chrX	113366199	113366270	seq_b,AX-11228561,Affx-8538813,rs12830062,12:80674264,A,G,rs12830062:0-71	43	80.3	0	71	71	rs12830062
chrX	26749884	26749955	seq_b,AX-11228561,Affx-8538813,rs12830062,12:80674264,A,G,rs12830062:0-71	41	78.9	0	71	71	rs12830062
chrX	127418602	127418665	seq_b,AX-11228561,Affx-8538813,rs12830062,12:80674264,A,G,rs12830062:1-64	39	81.0	1	64	63	rs12830062
chrX	44598682	44598748	seq_b,AX-11228561,Affx-8538813,rs12830062,12:80674264,A,G,rs12830062:0-70	45	83.1	0	70	70	rs12830062
chrX	140535745	140535805	seq_b,AX-11228561,Affx-8538813,rs12830062,12:80674264,A,G,rs12830062:11-71	38	81.7	11	71	60	rs12830062
chrX	24439208	24439599	seq_b,AX-11228561,Affx-8538813,rs12830062,12:80674264,A,G,rs12830062:0-71	46	92.6	0	71	71	rs12830062
chrX	101228689	101228753	seq_b,AX-11228561,Affx-8538813,rs12830062,12:80674264,A,G,rs12830062:6-71	43	91.7	6	71	65	rs12830062
chrX	26965150	26965210	seq_b,AX-11228561,Affx-8538813,rs12830062,12:80674264,A,G,rs12830062:11-71	34	78.4	11	71	60	rs12830062
chrY	4406445	4406474	seq_b,AX-11228561,Affx-8538813,rs12830062,12:80674264,A,G,rs12830062:42-71	27	96.6	42	71	29	rs12830062
chrY	4700050	4700079	seq_b,AX-11228561,Affx-8538813,rs12830062,12:80674264,A,G,rs12830062:42-71	25	93.2	42	71	29	rs12830062
chrY	22064190	22064219	seq_b,AX-11228561,Affx-8538813,rs12830062,12:80674264,A,G,rs12830062:42-71	23	89.7	42	71	29	rs12830062
chrY	9810645	9810674	seq_b,AX-11228561,Affx-8538813,rs12830062,12:80674264,A,G,rs12830062:42-71	23	89.7	42	71	29	rs12830062
chrX	22101241	22101312	seq_b,AX-11228561,Affx-8538813,rs12830062,12:80674264,A,G,rs12830062:0-71	49	84.6	0	71	71	rs12830062
chrX	54873456	54873527	seq_b,AX-11228561,Affx-8538813,rs12830062,12:80674264,A,G,rs12830062:0-71	45	81.7	0	71	71	rs12830062
chrX	62476515	62476586	seq_b,AX-11228561,Affx-8538813,rs12830062,12:80674264,A,G,rs12830062:0-71	45	81.7	0	71	71	rs12830062
chrX	154806456	154806527	seq_b,AX-11228561,Affx-8538813,rs12830062,12:80674264,A,G,rs12830062:0-71	45	81.7	0	71	71	rs12830062
chrX	128116950	128117010	seq_b,AX-11228561,Affx-8538813,rs12830062,12:80674264,A,G,rs12830062:11-71	44	86.7	11	71	60	rs12830062
chrX	83914726	83914786	seq_b,AX-11228561,Affx-8538813,rs12830062,12:80674264,A,G,rs12830062:11-71	40	83.4	11	71	60	rs12830062
chrX	81426326	81426397	seq_b,AX-11228561,Affx-8538813,rs12830062,12:80674264,A,G,rs12830062:0-71	39	77.5	0	71	71	rs12830062
chrX	137934655	137934726	seq_b,AX-11228561,Affx-8538813,rs12830062,12:80674264,A,G,rs12830062:0-71	39	77.5	0	71	71	rs12830062
chrX	101375664	101375722	seq_b,AX-11228561,Affx-8538813,rs12830062,12:80674264,A,G,rs12830062:11-71	41	83.1	11	71	60	rs12830062
chrX	42187945	42188001	seq_b,AX-11228561,Affx-8538813,rs12830062,12:80674264,A,G,rs12830062:15-71	36	82.2	15	71	56	rs12830062
chrX	75835745	75835805	seq_b,AX-11228561,Affx-8538813,rs12830062,12:80674264,A,G,rs12830062:11-71	36	80.0	11	71	60	rs12830062
chrX	132298321	132298381	seq_b,AX-11228561,Affx-8538813,rs12830062,12:80674264,A,G,rs12830062:11-71	36	80.0	11	71	60	rs12830062
chrX	75560686	75560725	seq_b,AX-11228561,Affx-8538813,rs12830062,12:80674264,A,G,rs12830062:32-71	31	89.8	32	71	39	rs12830062
chrX	41863290	41863319	seq_b,AX-11228561,Affx-8538813,rs12830062,12:80674264,A,G,rs12830062:42-71	27	96.6	42	71	29	rs12830062
chrX	43351537	43351566	seq_b,AX-11228561,Affx-8538813,rs12830062,12:80674264,A,G,rs12830062:42-71	27	96.6	42	71	29	rs12830062
chrX	45551002	45551031	seq_b,AX-11228561,Affx-8538813,rs12830062,12:80674264,A,G,rs12830062:42-71	27	96.6	42	71	29	rs12830062
chrX	37021479	37021507	seq_a,AX-11228565,Affx-7636647,rs12830126,12:30175389,T,C,rs12830126:39-67	24	92.9	39	67	28	rs12830126
chrX	147110269	147110294	seq_a,AX-11228565,Affx-7636647,rs12830126,12:30175389,T,C,rs12830126:39-64	23	96.0	39	64	25	rs12830126
chrX	37021479	37021507	seq_b,AX-11228565,Affx-7636647,rs12830126,12:30175389,T,C,rs12830126:39-67	24	92.9	39	67	28	rs12830126
chrX	147110269	147110294	seq_b,AX-11228565,Affx-7636647,rs12830126,12:30175389,T,C,rs12830126:39-64	23	96.0	39	64	25	rs12830126
chrY	8816107	8816127	seq_b,AX-11228570,Affx-8477340,rs12830313,12:76079192,T,C,rs12830313:23-43	20	100.0	23	43	20	rs12830313
chrX	10150413	10150434	seq_a,AX-11228595,Affx-8557691,rs12830985,12:82142468,A,G,rs12830985:1-22	21	100.0	1	22	21	rs12830985
chrX	10150413	10150434	seq_b,AX-11228595,Affx-8557691,rs12830985,12:82142468,A,G,rs12830985:1-22	21	100.0	1	22	21	rs12830985
chrX	54394449	54394483	seq_b,AX-11228611,Affx-7103400,rs12831231,12:127906280,T,G,rs12831231:19-44	24	100.0	19	44	25	rs12831231
chrX	10255603	10255631	seq_a,AX-11228637,Affx-8140201,rs12831858,12:51259197,A,G,rs12831858:0-25	22	96.0	0	25	25	rs12831858
chrX	10255603	10255631	seq_b,AX-11228637,Affx-8140201,rs12831858,12:51259197,A,G,rs12831858:0-25	22	96.0	0	25	25	rs12831858
chrX	71927733	71927811	seq_a,AX-11228807,Affx-7424901,rs1283802,12:22035883,T,G,rs1283802:0-65	31	97.1	0	65	65	rs1283802
chrX	71927733	71927811	seq_b,AX-11228807,Affx-7424901,rs1283802,12:22035883,T,G,rs1283802:0-65	31	97.1	0	65	65	rs1283802
chrX	53492204	53492228	seq_a,AX-11228809,Affx-7423373,rs1283811,12:21981225,A,G,rs1283811:39-62	22	100.0	39	62	23	rs1283811
chrX	53492204	53492228	seq_b,AX-11228809,Affx-7423373,rs1283811,12:21981225,A,G,rs1283811:39-62	22	100.0	39	62	23	rs1283811
chrX	121080438	121080459	seq_a,AX-11228856,Affx-14560238,rs1284059,18:13776822,A,G,rs1284059:6-27	21	100.0	6	27	21	rs1284059
chrX	85526350	85526376	seq_b,AX-11228909,Affx-22924876,rs1284258,3:89823487,T,C,rs1284258:32-60	24	80.8	32	60	28	rs1284258
chrX	112855580	112855612	seq_a,AX-11228960,Affx-14557710,rs1284445,18:13596172,A,G,rs1284445:2-35	28	90.0	2	35	33	rs1284445
chrY	21180058	21180082	seq_a,AX-11228960,Affx-14557710,rs1284445,18:13596172,A,G,rs1284445:6-30	24	100.0	6	30	24	rs1284445
chrX	112855580	112855613	seq_b,AX-11228960,Affx-14557710,rs1284445,18:13596172,A,G,rs1284445:2-36	29	90.4	2	36	34	rs1284445
chrX	111576239	111576272	seq_b,AX-11228960,Affx-14557710,rs1284445,18:13596172,A,G,rs1284445:9-42	25	87.9	9	42	33	rs1284445
chrX	78315050	78315076	seq_b,AX-11228960,Affx-14557710,rs1284445,18:13596172,A,G,rs1284445:9-36	23	84.7	9	36	27	rs1284445
chrY	21180058	21180082	seq_b,AX-11228960,Affx-14557710,rs1284445,18:13596172,A,G,rs1284445:6-30	24	100.0	6	30	24	rs1284445
chrX	75297950	75297976	seq_b,AX-11228960,Affx-14557710,rs1284445,18:13596172,A,G,rs1284445:9-36	23	84.7	9	36	27	rs1284445
chrX	121648455	121648486	seq_b,AX-11228960,Affx-14557710,rs1284445,18:13596172,A,G,rs1284445:8-36	23	96.0	8	36	28	rs1284445
chrX	79116934	79116981	seq_a,AX-11229142,Affx-14384012,rs1285257,17:77864159,T,C,rs1285257:40-67	26	100.0	40	67	27	rs1285257
chrX	139125944	139125971	seq_a,AX-11229142,Affx-14384012,rs1285257,17:77864159,T,C,rs1285257:40-67	23	92.6	40	67	27	rs1285257
chrX	10828579	10828606	seq_a,AX-11229142,Affx-14384012,rs1285257,17:77864159,T,C,rs1285257:40-67	23	92.6	40	67	27	rs1285257
chrX	137687559	137687584	seq_a,AX-11229142,Affx-14384012,rs1285257,17:77864159,T,C,rs1285257:40-63	22	100.0	40	63	23	rs1285257
chrY	14993726	14993752	seq_b,AX-11229142,Affx-14384012,rs1285257,17:77864159,T,C,rs1285257:33-59	24	96.2	33	59	26	rs1285257
chrY	13589315	13589340	seq_b,AX-11229142,Affx-14384012,rs1285257,17:77864159,T,C,rs1285257:42-67	21	92.0	42	67	25	rs1285257
chrX	139125937	139125971	seq_b,AX-11229142,Affx-14384012,rs1285257,17:77864159,T,C,rs1285257:33-67	28	91.2	33	67	34	rs1285257
chrX	10828572	10828606	seq_b,AX-11229142,Affx-14384012,rs1285257,17:77864159,T,C,rs1285257:33-67	28	91.2	33	67	34	rs1285257
chrX	79116934	79116981	seq_b,AX-11229142,Affx-14384012,rs1285257,17:77864159,T,C,rs1285257:40-67	26	100.0	40	67	27	rs1285257
chrX	54752158	54752182	seq_b,AX-11229142,Affx-14384012,rs1285257,17:77864159,T,C,rs1285257:34-58	22	95.9	34	58	24	rs1285257
chrX	137687559	137687584	seq_b,AX-11229142,Affx-14384012,rs1285257,17:77864159,T,C,rs1285257:40-63	22	100.0	40	63	23	rs1285257
chrX	40566736	40566761	seq_b,AX-11229142,Affx-14384012,rs1285257,17:77864159,T,C,rs1285257:33-58	23	96.0	33	58	25	rs1285257
chrX	23648783	23648808	seq_b,AX-11229142,Affx-14384012,rs1285257,17:77864159,T,C,rs1285257:33-58	23	96.0	33	58	25	rs1285257
chrX	132019088	132019111	seq_b,AX-11229142,Affx-14384012,rs1285257,17:77864159,T,C,rs1285257:34-57	21	95.7	34	57	23	rs1285257
chrX	135298105	135298129	seq_a,AX-11229194,Affx-9332236,rs12854161,13:41202384,A,G,rs12854161:10-35	23	87.5	10	35	25	rs12854161
chrX	45414385	45414412	seq_a,AX-11229194,Affx-9332236,rs12854161,13:41202384,A,G,rs12854161:7-41	24	70.4	7	41	34	rs12854161
chrX	135298105	135298129	seq_b,AX-11229194,Affx-9332236,rs12854161,13:41202384,A,G,rs12854161:10-35	23	87.5	10	35	25	rs12854161
chrX	115828660	115828681	seq_a,AX-11229204,Affx-9078169,rs12854467,13:22549442,T,C,rs12854467:26-47	21	100.0	26	47	21	rs12854467
chrX	84569844	84569867	seq_a,AX-11229238,Affx-9748159,rs12855892,13:74674447,C,G,rs12855892:30-53	23	100.0	30	53	23	rs12855892
chrX	20845250	20845273	seq_a,AX-11229238,Affx-9748159,rs12855892,13:74674447,C,G,rs12855892:4-26	21	100.0	4	26	22	rs12855892
chrX	20845250	20845273	seq_b,AX-11229238,Affx-9748159,rs12855892,13:74674447,C,G,rs12855892:4-26	21	100.0	4	26	22	rs12855892
chrX	146847665	146847694	seq_a,AX-11229265,Affx-9794340,rs12856692,13:78179710,A,G,rs12856692:32-60	24	96.2	32	60	28	rs12856692
chrX	98342070	98342108	seq_b,AX-11229269,Affx-10019364,rs12856984,13:95782920,T,C,rs12856984:17-46	24	96.2	17	46	29	rs12856984
chrX	45375102	45375122	seq_a,AX-11229332,Affx-8944605,rs12859344,13:109645913,A,G,rs12859344:50-70	20	100.0	50	70	20	rs12859344
chrX	45375102	45375122	seq_b,AX-11229332,Affx-8944605,rs12859344,13:109645913,A,G,rs12859344:50-70	20	100.0	50	70	20	rs12859344
chrX	94157501	94157526	seq_a,AX-11229344,Affx-29853433,rs1285961,7:141581325,T,G,rs1285961:46-71	23	96.0	46	71	25	rs1285961
chrX	94157501	94157526	seq_b,AX-11229344,Affx-29853433,rs1285961,7:141581325,T,G,rs1285961:46-71	23	96.0	46	71	25	rs1285961
chrX	146836565	146836593	seq_a,AX-11229361,Affx-9087326,rs12860107,13:23211229,A,G,rs12860107:31-56	22	95.9	31	56	25	rs12860107
chrX	119995386	119995406	seq_a,AX-11229361,Affx-9087326,rs12860107,13:23211229,A,G,rs12860107:35-55	20	100.0	35	55	20	rs12860107
chrY	59043943	59044014	seq_a,AX-11229441,Affx-9179160,rs12862634,13:29491556,T,G,rs12862634:1-71	40	91.7	1	71	70	rs12862634
chrX	142136084	142136156	seq_a,AX-11229441,Affx-9179160,rs12862634,13:29491556,T,G,rs12862634:1-71	41	87.3	1	71	70	rs12862634
chrX	154940937	154941008	seq_a,AX-11229441,Affx-9179160,rs12862634,13:29491556,T,G,rs12862634:1-71	40	91.7	1	71	70	rs12862634
chrX	97308906	97308936	seq_a,AX-11229441,Affx-9179160,rs12862634,13:29491556,T,G,rs12862634:4-34	24	90.0	4	34	30	rs12862634
chrX	36646274	36646298	seq_a,AX-11229441,Affx-9179160,rs12862634,13:29491556,T,G,rs12862634:47-71	24	100.0	47	71	24	rs12862634
chrX	116616534	116616558	seq_a,AX-11229441,Affx-9179160,rs12862634,13:29491556,T,G,rs12862634:47-71	22	95.9	47	71	24	rs12862634
chrX	105888167	105888191	seq_a,AX-11229441,Affx-9179160,rs12862634,13:29491556,T,G,rs12862634:47-71	22	95.9	47	71	24	rs12862634
chrX	74228159	74228183	seq_a,AX-11229441,Affx-9179160,rs12862634,13:29491556,T,G,rs12862634:47-71	22	95.9	47	71	24	rs12862634
chrX	56282486	56282510	seq_a,AX-11229441,Affx-9179160,rs12862634,13:29491556,T,G,rs12862634:47-71	22	95.9	47	71	24	rs12862634
chrX	51964694	51964764	seq_a,AX-11229441,Affx-9179160,rs12862634,13:29491556,T,G,rs12862634:1-71	38	77.2	1	71	70	rs12862634
chrX	71098075	71098145	seq_a,AX-11229441,Affx-9179160,rs12862634,13:29491556,T,G,rs12862634:3-71	43	89.1	3	71	68	rs12862634
chrX	73783117	73783177	seq_a,AX-11229441,Affx-9179160,rs12862634,13:29491556,T,G,rs12862634:13-71	41	95.6	13	71	58	rs12862634
chrX	113334397	113334467	seq_a,AX-11229441,Affx-9179160,rs12862634,13:29491556,T,G,rs12862634:3-71	41	87.3	3	71	68	rs12862634
chrX	83927594	83927656	seq_a,AX-11229441,Affx-9179160,rs12862634,13:29491556,T,G,rs12862634:11-71	36	95.0	11	71	60	rs12862634
chrX	95108368	95108438	seq_a,AX-11229441,Affx-9179160,rs12862634,13:29491556,T,G,rs12862634:3-71	35	90.7	3	71	68	rs12862634
chrX	80827211	80827240	seq_a,AX-11229441,Affx-9179160,rs12862634,13:29491556,T,G,rs12862634:42-71	27	96.6	42	71	29	rs12862634
chrX	88105545	88105605	seq_a,AX-11229441,Affx-9179160,rs12862634,13:29491556,T,G,rs12862634:12-71	33	94.6	12	71	59	rs12862634
chrX	57782777	57782801	seq_a,AX-11229441,Affx-9179160,rs12862634,13:29491556,T,G,rs12862634:47-71	24	100.0	47	71	24	rs12862634
chrX	42765873	42765897	seq_a,AX-11229441,Affx-9179160,rs12862634,13:29491556,T,G,rs12862634:47-71	24	100.0	47	71	24	rs12862634
chrX	146952899	146952960	seq_a,AX-11229441,Affx-9179160,rs12862634,13:29491556,T,G,rs12862634:12-71	28	96.7	12	71	59	rs12862634
chrX	75969283	75969306	seq_a,AX-11229441,Affx-9179160,rs12862634,13:29491556,T,G,rs12862634:11-34	21	95.7	11	34	23	rs12862634
chrX	32621938	32621965	seq_a,AX-11229441,Affx-9179160,rs12862634,13:29491556,T,G,rs12862634:38-71	24	70.4	38	71	33	rs12862634
chrY	59043943	59044014	seq_b,AX-11229441,Affx-9179160,rs12862634,13:29491556,T,G,rs12862634:1-71	40	91.7	1	71	70	rs12862634
chrX	154940937	154941008	seq_b,AX-11229441,Affx-9179160,rs12862634,13:29491556,T,G,rs12862634:1-71	40	91.7	1	71	70	rs12862634
chrX	36646274	36646298	seq_b,AX-11229441,Affx-9179160,rs12862634,13:29491556,T,G,rs12862634:47-71	24	100.0	47	71	24	rs12862634
chrX	97308906	97308936	seq_b,AX-11229441,Affx-9179160,rs12862634,13:29491556,T,G,rs12862634:4-34	24	90.0	4	34	30	rs12862634
chrX	72938211	72938236	seq_b,AX-11229441,Affx-9179160,rs12862634,13:29491556,T,G,rs12862634:46-71	23	96.0	46	71	25	rs12862634
chrX	74228159	74228183	seq_b,AX-11229441,Affx-9179160,rs12862634,13:29491556,T,G,rs12862634:47-71	22	95.9	47	71	24	rs12862634
chrX	51964694	51964764	seq_b,AX-11229441,Affx-9179160,rs12862634,13:29491556,T,G,rs12862634:1-71	40	78.6	1	71	70	rs12862634
chrX	71098075	71098145	seq_b,AX-11229441,Affx-9179160,rs12862634,13:29491556,T,G,rs12862634:3-71	43	89.1	3	71	68	rs12862634
chrX	73783117	73783177	seq_b,AX-11229441,Affx-9179160,rs12862634,13:29491556,T,G,rs12862634:13-71	41	95.6	13	71	58	rs12862634
chrX	113334397	113334467	seq_b,AX-11229441,Affx-9179160,rs12862634,13:29491556,T,G,rs12862634:3-71	41	87.3	3	71	68	rs12862634
chrX	146952899	146952960	seq_b,AX-11229441,Affx-9179160,rs12862634,13:29491556,T,G,rs12862634:12-71	35	81.9	12	71	59	rs12862634
chrX	95108368	95108438	seq_b,AX-11229441,Affx-9179160,rs12862634,13:29491556,T,G,rs12862634:3-71	35	90.7	3	71	68	rs12862634
chrX	80827211	80827240	seq_b,AX-11229441,Affx-9179160,rs12862634,13:29491556,T,G,rs12862634:42-71	27	96.6	42	71	29	rs12862634
chrX	88105545	88105605	seq_b,AX-11229441,Affx-9179160,rs12862634,13:29491556,T,G,rs12862634:12-71	33	94.6	12	71	59	rs12862634
chrX	83927594	83927618	seq_b,AX-11229441,Affx-9179160,rs12862634,13:29491556,T,G,rs12862634:47-71	24	100.0	47	71	24	rs12862634
chrX	57782777	57782801	seq_b,AX-11229441,Affx-9179160,rs12862634,13:29491556,T,G,rs12862634:47-71	24	100.0	47	71	24	rs12862634
chrX	42765873	42765897	seq_b,AX-11229441,Affx-9179160,rs12862634,13:29491556,T,G,rs12862634:47-71	24	100.0	47	71	24	rs12862634
chrX	32621938	32621965	seq_b,AX-11229441,Affx-9179160,rs12862634,13:29491556,T,G,rs12862634:38-71	24	70.4	38	71	33	rs12862634
chrX	141094990	141095010	seq_a,AX-11229485,Affx-3518699,rs1286411,10:67162380,T,C,rs1286411:6-26	20	100.0	6	26	20	rs1286411
chrX	141094990	141095010	seq_b,AX-11229485,Affx-3518699,rs1286411,10:67162380,T,C,rs1286411:6-26	20	100.0	6	26	20	rs1286411
chrX	4214670	4214705	seq_a,AX-11229492,Affx-9074936,rs12864284,13:22349783,T,C,rs12864284:41-71	27	96.7	41	71	30	rs12864284
chrX	4214670	4214717	seq_b,AX-11229492,Affx-9074936,rs12864284,13:22349783,T,C,rs12864284:33-71	32	94.6	33	71	38	rs12864284
chrX	151721302	151721336	seq_a,AX-11229528,Affx-8921320,rs12864948,13:107894992,A,G,rs12864948:24-48	23	100.0	24	48	24	rs12864948
chrY	3661360	3661381	seq_a,AX-11229534,Affx-9920863,rs12865075,13:88288971,T,C,rs12865075:7-28	21	100.0	7	28	21	rs12865075
chrX	83168510	83168531	seq_a,AX-11229534,Affx-9920863,rs12865075,13:88288971,T,C,rs12865075:7-28	21	100.0	7	28	21	rs12865075
chrX	31686857	31686879	seq_a,AX-11229534,Affx-9920863,rs12865075,13:88288971,T,C,rs12865075:6-28	22	100.0	6	28	22	rs12865075
chrX	29575771	29575793	seq_a,AX-11229534,Affx-9920863,rs12865075,13:88288971,T,C,rs12865075:6-28	22	100.0	6	28	22	rs12865075
chrX	53849532	53849552	seq_a,AX-11229534,Affx-9920863,rs12865075,13:88288971,T,C,rs12865075:8-28	20	100.0	8	28	20	rs12865075
chrY	3661360	3661381	seq_b,AX-11229534,Affx-9920863,rs12865075,13:88288971,T,C,rs12865075:7-28	21	100.0	7	28	21	rs12865075
chrX	83168510	83168531	seq_b,AX-11229534,Affx-9920863,rs12865075,13:88288971,T,C,rs12865075:7-28	21	100.0	7	28	21	rs12865075
chrX	31686857	31686879	seq_b,AX-11229534,Affx-9920863,rs12865075,13:88288971,T,C,rs12865075:6-28	22	100.0	6	28	22	rs12865075
chrX	29575771	29575793	seq_b,AX-11229534,Affx-9920863,rs12865075,13:88288971,T,C,rs12865075:6-28	22	100.0	6	28	22	rs12865075
chrX	53849532	53849552	seq_b,AX-11229534,Affx-9920863,rs12865075,13:88288971,T,C,rs12865075:8-28	20	100.0	8	28	20	rs12865075
chrX	128191589	128191609	seq_a,AX-11229535,Affx-9386271,rs12865097,13:45477410,T,C,rs12865097:51-71	20	100.0	51	71	20	rs12865097
chrX	103753630	103753650	seq_b,AX-11229535,Affx-9386271,rs12865097,13:45477410,T,C,rs12865097:32-52	20	100.0	32	52	20	rs12865097
chrX	128191589	128191609	seq_b,AX-11229535,Affx-9386271,rs12865097,13:45477410,T,C,rs12865097:51-71	20	100.0	51	71	20	rs12865097
chrY	24872639	24872662	seq_a,AX-11229582,Affx-22097306,rs1286661,3:25528363,A,G,rs1286661:43-67	22	87.0	43	67	24	rs1286661
chrY	24872639	24872662	seq_b,AX-11229582,Affx-22097306,rs1286661,3:25528363,A,G,rs1286661:43-67	22	87.0	43	67	24	rs1286661
chrX	12311469	12311489	seq_a,AX-11229585,Affx-9113368,rs12866690,13:24880675,A,C,rs12866690:32-52	20	100.0	32	52	20	rs12866690
chrX	146115019	146115059	seq_a,AX-11229592,Affx-9829550,rs12866803,13:81019687,A,C,rs12866803:31-71	36	95.0	31	71	40	rs12866803
chrX	70285385	70285734	seq_a,AX-11229592,Affx-9829550,rs12866803,13:81019687,A,C,rs12866803:31-71	37	97.5	31	71	40	rs12866803
chrX	123109865	123109904	seq_a,AX-11229592,Affx-9829550,rs12866803,13:81019687,A,C,rs12866803:31-70	33	92.4	31	70	39	rs12866803
chrX	148473410	148473447	seq_a,AX-11229592,Affx-9829550,rs12866803,13:81019687,A,C,rs12866803:31-68	31	91.9	31	68	37	rs12866803
chrX	5710799	5710833	seq_a,AX-11229592,Affx-9829550,rs12866803,13:81019687,A,C,rs12866803:31-65	30	94.2	31	65	34	rs12866803
chrX	112224344	112224378	seq_a,AX-11229592,Affx-9829550,rs12866803,13:81019687,A,C,rs12866803:31-65	30	94.2	31	65	34	rs12866803
chrX	44539675	44613820	seq_a,AX-11229592,Affx-9829550,rs12866803,13:81019687,A,C,rs12866803:31-71	37	97.5	31	71	40	rs12866803
chrX	153054743	153054771	seq_a,AX-11229592,Affx-9829550,rs12866803,13:81019687,A,C,rs12866803:43-71	28	100.0	43	71	28	rs12866803
chrX	150055382	150055410	seq_a,AX-11229592,Affx-9829550,rs12866803,13:81019687,A,C,rs12866803:43-71	28	100.0	43	71	28	rs12866803
chrX	129001340	129001367	seq_a,AX-11229592,Affx-9829550,rs12866803,13:81019687,A,C,rs12866803:31-58	25	96.3	31	58	27	rs12866803
chrX	118992147	118992172	seq_a,AX-11229592,Affx-9829550,rs12866803,13:81019687,A,C,rs12866803:43-68	25	100.0	43	68	25	rs12866803
chrX	2740762	2740790	seq_a,AX-11229592,Affx-9829550,rs12866803,13:81019687,A,C,rs12866803:43-71	24	92.9	43	71	28	rs12866803
chrX	74434493	74434515	seq_a,AX-11229592,Affx-9829550,rs12866803,13:81019687,A,C,rs12866803:49-71	22	100.0	49	71	22	rs12866803
chrX	94798563	94798583	seq_a,AX-11229592,Affx-9829550,rs12866803,13:81019687,A,C,rs12866803:48-68	20	100.0	48	68	20	rs12866803
chrY	24459513	24459538	seq_a,AX-11229592,Affx-9829550,rs12866803,13:81019687,A,C,rs12866803:43-68	25	100.0	43	68	25	rs12866803
chrX	24255765	24255805	seq_a,AX-11229592,Affx-9829550,rs12866803,13:81019687,A,C,rs12866803:31-71	36	95.0	31	71	40	rs12866803
chrX	83402567	83402606	seq_a,AX-11229592,Affx-9829550,rs12866803,13:81019687,A,C,rs12866803:31-70	33	92.4	31	70	39	rs12866803
chrX	39485612	39485646	seq_a,AX-11229592,Affx-9829550,rs12866803,13:81019687,A,C,rs12866803:36-70	32	97.1	36	70	34	rs12866803
chrX	129302611	129302639	seq_a,AX-11229592,Affx-9829550,rs12866803,13:81019687,A,C,rs12866803:43-71	28	100.0	43	71	28	rs12866803
chrX	109551351	109551379	seq_a,AX-11229592,Affx-9829550,rs12866803,13:81019687,A,C,rs12866803:43-71	28	100.0	43	71	28	rs12866803
chrX	48113910	48113938	seq_a,AX-11229592,Affx-9829550,rs12866803,13:81019687,A,C,rs12866803:43-71	28	100.0	43	71	28	rs12866803
chrX	40117337	40117363	seq_a,AX-11229592,Affx-9829550,rs12866803,13:81019687,A,C,rs12866803:43-69	26	100.0	43	69	26	rs12866803
chrX	31570402	31570436	seq_a,AX-11229592,Affx-9829550,rs12866803,13:81019687,A,C,rs12866803:36-70	22	82.4	36	70	34	rs12866803
chrY	17589028	17589067	seq_b,AX-11229592,Affx-9829550,rs12866803,13:81019687,A,C,rs12866803:31-70	33	92.4	31	70	39	rs12866803
chrY	7083884	7084058	seq_b,AX-11229592,Affx-9829550,rs12866803,13:81019687,A,C,rs12866803:31-71	35	94.9	31	71	40	rs12866803
chrY	878493	878669	seq_b,AX-11229592,Affx-9829550,rs12866803,13:81019687,A,C,rs12866803:31-71	35	94.9	31	71	40	rs12866803
chrY	2213414	2213736	seq_b,AX-11229592,Affx-9829550,rs12866803,13:81019687,A,C,rs12866803:31-61	29	100.0	31	61	30	rs12866803
chrY	19436398	19436426	seq_b,AX-11229592,Affx-9829550,rs12866803,13:81019687,A,C,rs12866803:31-59	24	92.9	31	59	28	rs12866803
chrY	13605679	13605700	seq_b,AX-11229592,Affx-9829550,rs12866803,13:81019687,A,C,rs12866803:31-52	21	100.0	31	52	21	rs12866803
chrY	28517994	28518014	seq_b,AX-11229592,Affx-9829550,rs12866803,13:81019687,A,C,rs12866803:31-51	20	100.0	31	51	20	rs12866803
chrX	18775058	18775098	seq_b,AX-11229592,Affx-9829550,rs12866803,13:81019687,A,C,rs12866803:31-71	38	97.5	31	71	40	rs12866803
chrX	146115019	146115059	seq_b,AX-11229592,Affx-9829550,rs12866803,13:81019687,A,C,rs12866803:31-71	38	97.5	31	71	40	rs12866803
chrX	70244833	70244873	seq_b,AX-11229592,Affx-9829550,rs12866803,13:81019687,A,C,rs12866803:31-71	36	95.0	31	71	40	rs12866803
chrX	153054731	153054771	seq_b,AX-11229592,Affx-9829550,rs12866803,13:81019687,A,C,rs12866803:31-71	36	95.0	31	71	40	rs12866803
chrX	35577204	35577243	seq_b,AX-11229592,Affx-9829550,rs12866803,13:81019687,A,C,rs12866803:31-70	35	94.9	31	70	39	rs12866803
chrX	86718534	86718573	seq_b,AX-11229592,Affx-9829550,rs12866803,13:81019687,A,C,rs12866803:31-70	35	94.9	31	70	39	rs12866803
chrX	113974244	113974283	seq_b,AX-11229592,Affx-9829550,rs12866803,13:81019687,A,C,rs12866803:32-71	35	94.9	32	71	39	rs12866803
chrX	122979008	122979047	seq_b,AX-11229592,Affx-9829550,rs12866803,13:81019687,A,C,rs12866803:31-70	35	94.9	31	70	39	rs12866803
chrX	123109865	123109904	seq_b,AX-11229592,Affx-9829550,rs12866803,13:81019687,A,C,rs12866803:31-70	35	94.9	31	70	39	rs12866803
chrX	13948464	13948504	seq_b,AX-11229592,Affx-9829550,rs12866803,13:81019687,A,C,rs12866803:31-71	34	92.5	31	71	40	rs12866803
chrX	23794413	23794453	seq_b,AX-11229592,Affx-9829550,rs12866803,13:81019687,A,C,rs12866803:31-71	34	92.5	31	71	40	rs12866803
chrX	44601353	44601393	seq_b,AX-11229592,Affx-9829550,rs12866803,13:81019687,A,C,rs12866803:31-71	34	92.5	31	71	40	rs12866803
chrX	46337774	46337813	seq_b,AX-11229592,Affx-9829550,rs12866803,13:81019687,A,C,rs12866803:31-70	33	92.4	31	70	39	rs12866803
chrX	47235744	47235920	seq_b,AX-11229592,Affx-9829550,rs12866803,13:81019687,A,C,rs12866803:31-71	37	97.5	31	71	40	rs12866803
chrX	54338483	54338522	seq_b,AX-11229592,Affx-9829550,rs12866803,13:81019687,A,C,rs12866803:31-70	33	92.4	31	70	39	rs12866803
chrX	148473410	148473447	seq_b,AX-11229592,Affx-9829550,rs12866803,13:81019687,A,C,rs12866803:31-68	33	94.6	31	68	37	rs12866803
chrY	24459513	24459550	seq_b,AX-11229592,Affx-9829550,rs12866803,13:81019687,A,C,rs12866803:31-68	33	94.6	31	68	37	rs12866803
chrY	6937980	6938000	seq_b,AX-11229592,Affx-9829550,rs12866803,13:81019687,A,C,rs12866803:32-52	20	100.0	32	52	20	rs12866803
chrX	24255765	24255805	seq_b,AX-11229592,Affx-9829550,rs12866803,13:81019687,A,C,rs12866803:31-71	38	97.5	31	71	40	rs12866803
chrX	129302611	129302651	seq_b,AX-11229592,Affx-9829550,rs12866803,13:81019687,A,C,rs12866803:31-71	36	95.0	31	71	40	rs12866803
chrX	109551351	109551391	seq_b,AX-11229592,Affx-9829550,rs12866803,13:81019687,A,C,rs12866803:31-71	36	95.0	31	71	40	rs12866803
chrX	49775097	49775137	seq_b,AX-11229592,Affx-9829550,rs12866803,13:81019687,A,C,rs12866803:31-71	36	95.0	31	71	40	rs12866803
chrX	83402567	83402606	seq_b,AX-11229592,Affx-9829550,rs12866803,13:81019687,A,C,rs12866803:31-70	35	94.9	31	70	39	rs12866803
chrX	39485612	39485647	seq_b,AX-11229592,Affx-9829550,rs12866803,13:81019687,A,C,rs12866803:35-70	33	97.2	35	70	35	rs12866803
chrX	48113910	48113938	seq_b,AX-11229592,Affx-9829550,rs12866803,13:81019687,A,C,rs12866803:43-71	28	100.0	43	71	28	rs12866803
chrX	40117337	40117363	seq_b,AX-11229592,Affx-9829550,rs12866803,13:81019687,A,C,rs12866803:43-69	26	100.0	43	69	26	rs12866803
chrX	31570402	31570437	seq_b,AX-11229592,Affx-9829550,rs12866803,13:81019687,A,C,rs12866803:35-70	23	82.9	35	70	35	rs12866803
chrX	145866115	145866147	seq_a,AX-11229640,Affx-9887056,rs12867887,13:85605106,T,C,rs12867887:18-49	24	96.2	18	49	31	rs12867887
chrX	145866115	145866147	seq_b,AX-11229640,Affx-9887056,rs12867887,13:85605106,T,C,rs12867887:18-49	24	96.2	18	49	31	rs12867887
chrX	15375205	15375231	seq_a,AX-11229644,Affx-9815520,rs12867961,13:79834636,T,C,rs12867961:46-71	22	96.0	46	71	25	rs12867961
chrX	15375205	15375231	seq_b,AX-11229644,Affx-9815520,rs12867961,13:79834636,T,C,rs12867961:46-71	22	96.0	46	71	25	rs12867961
chrX	2708868	2708893	seq_a,AX-11229662,Affx-8846072,rs12868458,13:102041072,T,G,rs12868458:37-63	22	87.5	37	63	26	rs12868458
chrX	2708868	2708893	seq_b,AX-11229662,Affx-8846072,rs12868458,13:102041072,T,G,rs12868458:37-63	22	87.5	37	63	26	rs12868458
chrX	96140285	96140307	seq_a,AX-11229671,Affx-8979714,rs12868714,13:112250661,A,G,rs12868714:46-68	20	95.5	46	68	22	rs12868714
chrX	96140285	96140307	seq_b,AX-11229671,Affx-8979714,rs12868714,13:112250661,A,G,rs12868714:46-68	20	95.5	46	68	22	rs12868714
chrX	8974821	8974923	seq_a,AX-11229682,Affx-9771697,rs12868951,13:76457514,T,C,rs12868951:21-70	31	94.3	21	70	49	rs12868951
chrX	8974821	8974923	seq_b,AX-11229682,Affx-9771697,rs12868951,13:76457514,T,C,rs12868951:21-70	31	94.3	21	70	49	rs12868951
chrX	129351433	129351457	seq_a,AX-11229685,Affx-11106630,rs1286906,14:90548031,T,G,rs1286906:47-71	24	100.0	47	71	24	rs1286906
chrX	70177043	70177069	seq_a,AX-11229685,Affx-11106630,rs1286906,14:90548031,T,G,rs1286906:0-26	22	92.4	0	26	26	rs1286906
chrX	150103776	150103797	seq_a,AX-11229685,Affx-11106630,rs1286906,14:90548031,T,G,rs1286906:48-69	21	100.0	48	69	21	rs1286906
chrX	44346859	44346882	seq_a,AX-11229685,Affx-11106630,rs1286906,14:90548031,T,G,rs1286906:48-71	21	95.7	48	71	23	rs1286906
chrX	129351433	129351457	seq_b,AX-11229685,Affx-11106630,rs1286906,14:90548031,T,G,rs1286906:47-71	24	100.0	47	71	24	rs1286906
chrX	70177043	70177069	seq_b,AX-11229685,Affx-11106630,rs1286906,14:90548031,T,G,rs1286906:0-26	22	92.4	0	26	26	rs1286906
chrX	150103776	150103797	seq_b,AX-11229685,Affx-11106630,rs1286906,14:90548031,T,G,rs1286906:48-69	21	100.0	48	69	21	rs1286906
chrX	44346859	44346882	seq_b,AX-11229685,Affx-11106630,rs1286906,14:90548031,T,G,rs1286906:48-71	21	95.7	48	71	23	rs1286906
chrX	137238719	137238741	seq_b,AX-11229697,Affx-11105807,rs1286927,14:90481956,A,G,rs1286927:28-50	20	95.5	28	50	22	rs1286927
chrX	103165921	103165957	seq_a,AX-11229709,Affx-10074595,rs12869545,13:100111887,A,C,rs12869545:27-55	25	96.5	27	55	28	rs12869545
chrX	24081877	24081903	seq_a,AX-11229723,Affx-16986324,rs1287002,20:5834483,T,G,rs1287002:45-71	24	96.2	45	71	26	rs1287002
chrX	24081877	24081903	seq_b,AX-11229723,Affx-16986324,rs1287002,20:5834483,T,G,rs1287002:45-71	24	96.2	45	71	26	rs1287002
chrX	81975899	81975922	seq_a,AX-11229735,Affx-10066016,rs12870254,13:99437563,T,C,rs12870254:40-63	21	95.7	40	63	23	rs12870254
chrX	81975899	81975922	seq_b,AX-11229735,Affx-10066016,rs12870254,13:99437563,T,C,rs12870254:40-63	21	95.7	40	63	23	rs12870254
chrY	27929383	27929403	seq_a,AX-11229742,Affx-9894970,rs12870371,13:86169162,T,C,rs12870371:50-70	20	100.0	50	70	20	rs12870371
chrX	114744435	114744455	seq_a,AX-11229742,Affx-9894970,rs12870371,13:86169162,T,C,rs12870371:51-71	20	100.0	51	71	20	rs12870371
chrY	3834950	3834973	seq_a,AX-11229742,Affx-9894970,rs12870371,13:86169162,T,C,rs12870371:48-71	21	95.7	48	71	23	rs12870371
chrX	88394147	88394168	seq_a,AX-11229742,Affx-9894970,rs12870371,13:86169162,T,C,rs12870371:10-31	21	100.0	10	31	21	rs12870371
chrX	89644935	89644958	seq_a,AX-11229742,Affx-9894970,rs12870371,13:86169162,T,C,rs12870371:48-71	21	95.7	48	71	23	rs12870371
chrX	66689415	66689438	seq_a,AX-11229742,Affx-9894970,rs12870371,13:86169162,T,C,rs12870371:48-71	21	95.7	48	71	23	rs12870371
chrX	70722348	70722368	seq_a,AX-11229742,Affx-9894970,rs12870371,13:86169162,T,C,rs12870371:51-71	20	100.0	51	71	20	rs12870371
chrY	27929383	27929403	seq_b,AX-11229742,Affx-9894970,rs12870371,13:86169162,T,C,rs12870371:50-70	20	100.0	50	70	20	rs12870371
chrX	114744435	114744455	seq_b,AX-11229742,Affx-9894970,rs12870371,13:86169162,T,C,rs12870371:51-71	20	100.0	51	71	20	rs12870371
chrY	3834950	3834973	seq_b,AX-11229742,Affx-9894970,rs12870371,13:86169162,T,C,rs12870371:48-71	21	95.7	48	71	23	rs12870371
chrX	88394147	88394168	seq_b,AX-11229742,Affx-9894970,rs12870371,13:86169162,T,C,rs12870371:10-31	21	100.0	10	31	21	rs12870371
chrX	89644935	89644958	seq_b,AX-11229742,Affx-9894970,rs12870371,13:86169162,T,C,rs12870371:48-71	21	95.7	48	71	23	rs12870371
chrX	66689415	66689438	seq_b,AX-11229742,Affx-9894970,rs12870371,13:86169162,T,C,rs12870371:48-71	21	95.7	48	71	23	rs12870371
chrX	70722348	70722368	seq_b,AX-11229742,Affx-9894970,rs12870371,13:86169162,T,C,rs12870371:51-71	20	100.0	51	71	20	rs12870371
chrX	40316228	40316248	seq_a,AX-11229743,Affx-8897555,rs12870376,13:106040985,T,C,rs12870376:8-28	20	100.0	8	28	20	rs12870376
chrX	97641467	97641488	seq_a,AX-11229743,Affx-8897555,rs12870376,13:106040985,T,C,rs12870376:6-27	21	100.0	6	27	21	rs12870376
chrX	40316228	40316248	seq_b,AX-11229743,Affx-8897555,rs12870376,13:106040985,T,C,rs12870376:8-28	20	100.0	8	28	20	rs12870376
chrX	97641467	97641488	seq_b,AX-11229743,Affx-8897555,rs12870376,13:106040985,T,C,rs12870376:6-27	21	100.0	6	27	21	rs12870376
chrX	20538036	20538056	seq_b,AX-11229814,Affx-9283819,rs12872025,13:37548452,T,C,rs12872025:34-54	20	100.0	34	54	20	rs12872025
chrX	24266374	24266405	seq_a,AX-11229815,Affx-8843076,rs12872152,13:101807537,A,C,rs12872152:0-31	27	93.6	0	31	31	rs12872152
chrX	41626396	41626667	seq_a,AX-11229815,Affx-8843076,rs12872152,13:101807537,A,C,rs12872152:0-31	30	100.0	0	31	31	rs12872152
chrX	149275643	149275675	seq_a,AX-11229815,Affx-8843076,rs12872152,13:101807537,A,C,rs12872152:0-32	26	90.7	0	32	32	rs12872152
chrX	46724470	46724499	seq_a,AX-11229815,Affx-8843076,rs12872152,13:101807537,A,C,rs12872152:0-29	25	93.2	0	29	29	rs12872152
chrX	68223847	68223869	seq_a,AX-11229815,Affx-8843076,rs12872152,13:101807537,A,C,rs12872152:1-23	22	100.0	1	23	22	rs12872152
chrX	130281875	130281895	seq_a,AX-11229815,Affx-8843076,rs12872152,13:101807537,A,C,rs12872152:1-21	20	100.0	1	21	20	rs12872152
chrX	44159134	44159164	seq_a,AX-11229815,Affx-8843076,rs12872152,13:101807537,A,C,rs12872152:1-31	26	93.4	1	31	30	rs12872152
chrX	43231347	43231372	seq_a,AX-11229815,Affx-8843076,rs12872152,13:101807537,A,C,rs12872152:3-28	25	100.0	3	28	25	rs12872152
chrX	30970775	30970801	seq_a,AX-11229815,Affx-8843076,rs12872152,13:101807537,A,C,rs12872152:0-26	24	96.2	0	26	26	rs12872152
chrX	69452989	69453012	seq_a,AX-11229815,Affx-8843076,rs12872152,13:101807537,A,C,rs12872152:0-23	23	100.0	0	23	23	rs12872152
chrX	117226832	117226857	seq_a,AX-11229815,Affx-8843076,rs12872152,13:101807537,A,C,rs12872152:0-25	23	96.0	0	25	25	rs12872152
chrX	6131602	6131623	seq_a,AX-11229815,Affx-8843076,rs12872152,13:101807537,A,C,rs12872152:0-21	21	100.0	0	21	21	rs12872152
chrX	14425336	14425359	seq_a,AX-11229815,Affx-8843076,rs12872152,13:101807537,A,C,rs12872152:0-23	21	95.7	0	23	23	rs12872152
chrX	130720518	130720538	seq_a,AX-11229815,Affx-8843076,rs12872152,13:101807537,A,C,rs12872152:2-22	20	100.0	2	22	20	rs12872152
chrX	46724470	46724512	seq_b,AX-11229815,Affx-8843076,rs12872152,13:101807537,A,C,rs12872152:0-41	34	92.5	0	41	41	rs12872152
chrX	24266374	24266405	seq_b,AX-11229815,Affx-8843076,rs12872152,13:101807537,A,C,rs12872152:0-31	27	93.6	0	31	31	rs12872152
chrX	149275643	149275684	seq_b,AX-11229815,Affx-8843076,rs12872152,13:101807537,A,C,rs12872152:0-40	30	89.5	0	40	40	rs12872152
chrX	41626396	41626667	seq_b,AX-11229815,Affx-8843076,rs12872152,13:101807537,A,C,rs12872152:0-31	30	100.0	0	31	31	rs12872152
chrX	68223847	68223869	seq_b,AX-11229815,Affx-8843076,rs12872152,13:101807537,A,C,rs12872152:1-23	22	100.0	1	23	22	rs12872152
chrX	18868733	18868769	seq_b,AX-11229815,Affx-8843076,rs12872152,13:101807537,A,C,rs12872152:4-40	27	93.6	4	40	36	rs12872152
chrX	130281875	130281895	seq_b,AX-11229815,Affx-8843076,rs12872152,13:101807537,A,C,rs12872152:1-21	20	100.0	1	21	20	rs12872152
chrX	44159134	44159164	seq_b,AX-11229815,Affx-8843076,rs12872152,13:101807537,A,C,rs12872152:1-31	26	93.4	1	31	30	rs12872152
chrX	43231347	43231372	seq_b,AX-11229815,Affx-8843076,rs12872152,13:101807537,A,C,rs12872152:3-28	25	100.0	3	28	25	rs12872152
chrX	30970775	30970801	seq_b,AX-11229815,Affx-8843076,rs12872152,13:101807537,A,C,rs12872152:0-26	24	96.2	0	26	26	rs12872152
chrX	69452989	69453012	seq_b,AX-11229815,Affx-8843076,rs12872152,13:101807537,A,C,rs12872152:0-23	23	100.0	0	23	23	rs12872152
chrX	117226832	117226857	seq_b,AX-11229815,Affx-8843076,rs12872152,13:101807537,A,C,rs12872152:0-25	23	96.0	0	25	25	rs12872152
chrX	6131602	6131623	seq_b,AX-11229815,Affx-8843076,rs12872152,13:101807537,A,C,rs12872152:0-21	21	100.0	0	21	21	rs12872152
chrX	14425336	14425359	seq_b,AX-11229815,Affx-8843076,rs12872152,13:101807537,A,C,rs12872152:0-23	21	95.7	0	23	23	rs12872152
chrX	130720518	130720538	seq_b,AX-11229815,Affx-8843076,rs12872152,13:101807537,A,C,rs12872152:2-22	20	100.0	2	22	20	rs12872152
chrX	74979336	74979421	seq_a,AX-11229841,Affx-26499379,rs1287274,5:36048437,T,C,rs1287274:45-71	24	100.0	45	71	26	rs1287274
chrX	74979336	74979421	seq_b,AX-11229841,Affx-26499379,rs1287274,5:36048437,T,C,rs1287274:45-71	24	100.0	45	71	26	rs1287274
chrX	82934673	82934701	seq_a,AX-11229862,Affx-9963144,rs12873242,13:91594220,A,G,rs12873242:47-70	22	100.0	47	70	23	rs12873242
chrX	82934673	82934701	seq_b,AX-11229862,Affx-9963144,rs12873242,13:91594220,A,G,rs12873242:47-70	22	100.0	47	70	23	rs12873242
chrY	4243742	4243764	seq_a,AX-11229875,Affx-9577555,rs12873492,13:61585624,A,C,rs12873492:42-64	22	100.0	42	64	22	rs12873492
chrY	18374163	18374187	seq_a,AX-11229875,Affx-9577555,rs12873492,13:61585624,A,C,rs12873492:37-61	22	95.9	37	61	24	rs12873492
chrX	53101560	53101585	seq_a,AX-11229875,Affx-9577555,rs12873492,13:61585624,A,C,rs12873492:36-61	25	100.0	36	61	25	rs12873492
chrX	90048748	90048770	seq_a,AX-11229875,Affx-9577555,rs12873492,13:61585624,A,C,rs12873492:42-64	22	100.0	42	64	22	rs12873492
chrX	132801877	132801899	seq_a,AX-11229875,Affx-9577555,rs12873492,13:61585624,A,C,rs12873492:39-61	22	100.0	39	61	22	rs12873492
chrX	97086549	97086571	seq_a,AX-11229875,Affx-9577555,rs12873492,13:61585624,A,C,rs12873492:39-61	22	100.0	39	61	22	rs12873492
chrX	70899715	70899741	seq_a,AX-11229875,Affx-9577555,rs12873492,13:61585624,A,C,rs12873492:40-64	23	100.0	40	64	24	rs12873492
chrX	111683005	111683026	seq_a,AX-11229875,Affx-9577555,rs12873492,13:61585624,A,C,rs12873492:40-61	21	100.0	40	61	21	rs12873492
chrX	81943675	81943696	seq_a,AX-11229875,Affx-9577555,rs12873492,13:61585624,A,C,rs12873492:39-60	21	100.0	39	60	21	rs12873492
chrY	18434895	18434919	seq_a,AX-11229875,Affx-9577555,rs12873492,13:61585624,A,C,rs12873492:37-61	22	95.9	37	61	24	rs12873492
chrX	128500643	128500669	seq_a,AX-11229875,Affx-9577555,rs12873492,13:61585624,A,C,rs12873492:36-61	24	100.0	36	61	25	rs12873492
chrX	94009038	94009059	seq_a,AX-11229875,Affx-9577555,rs12873492,13:61585624,A,C,rs12873492:40-61	21	100.0	40	61	21	rs12873492
chrX	92512585	92512606	seq_a,AX-11229875,Affx-9577555,rs12873492,13:61585624,A,C,rs12873492:36-57	21	100.0	36	57	21	rs12873492
chrX	38610558	38610579	seq_a,AX-11229875,Affx-9577555,rs12873492,13:61585624,A,C,rs12873492:40-61	21	100.0	40	61	21	rs12873492
chrX	154761066	154761086	seq_a,AX-11229875,Affx-9577555,rs12873492,13:61585624,A,C,rs12873492:41-61	20	100.0	41	61	20	rs12873492
chrX	141799848	141799868	seq_a,AX-11229875,Affx-9577555,rs12873492,13:61585624,A,C,rs12873492:41-61	20	100.0	41	61	20	rs12873492
chrX	106724816	106724836	seq_a,AX-11229875,Affx-9577555,rs12873492,13:61585624,A,C,rs12873492:41-61	20	100.0	41	61	20	rs12873492
chrX	92309029	92309049	seq_a,AX-11229875,Affx-9577555,rs12873492,13:61585624,A,C,rs12873492:39-59	20	100.0	39	59	20	rs12873492
chrX	35165030	35165050	seq_a,AX-11229875,Affx-9577555,rs12873492,13:61585624,A,C,rs12873492:40-60	20	100.0	40	60	20	rs12873492
chrY	4243742	4243764	seq_b,AX-11229875,Affx-9577555,rs12873492,13:61585624,A,C,rs12873492:42-64	22	100.0	42	64	22	rs12873492
chrY	18374163	18374187	seq_b,AX-11229875,Affx-9577555,rs12873492,13:61585624,A,C,rs12873492:37-61	22	95.9	37	61	24	rs12873492
chrY	10024139	10024176	seq_b,AX-11229875,Affx-9577555,rs12873492,13:61585624,A,C,rs12873492:40-71	25	96.3	40	71	31	rs12873492
chrX	53101559	53101585	seq_b,AX-11229875,Affx-9577555,rs12873492,13:61585624,A,C,rs12873492:35-61	26	100.0	35	61	26	rs12873492
chrX	132801877	132801899	seq_b,AX-11229875,Affx-9577555,rs12873492,13:61585624,A,C,rs12873492:39-61	22	100.0	39	61	22	rs12873492
chrX	97086549	97086571	seq_b,AX-11229875,Affx-9577555,rs12873492,13:61585624,A,C,rs12873492:39-61	22	100.0	39	61	22	rs12873492
chrX	90048748	90048770	seq_b,AX-11229875,Affx-9577555,rs12873492,13:61585624,A,C,rs12873492:42-64	22	100.0	42	64	22	rs12873492
chrX	111683005	111683026	seq_b,AX-11229875,Affx-9577555,rs12873492,13:61585624,A,C,rs12873492:40-61	21	100.0	40	61	21	rs12873492
chrX	81943675	81943696	seq_b,AX-11229875,Affx-9577555,rs12873492,13:61585624,A,C,rs12873492:39-60	21	100.0	39	60	21	rs12873492
chrX	70899715	70899741	seq_b,AX-11229875,Affx-9577555,rs12873492,13:61585624,A,C,rs12873492:40-64	23	100.0	40	64	24	rs12873492
chrX	152024115	152024140	seq_b,AX-11229875,Affx-9577555,rs12873492,13:61585624,A,C,rs12873492:31-57	22	84.0	31	57	26	rs12873492
chrY	18434895	18434919	seq_b,AX-11229875,Affx-9577555,rs12873492,13:61585624,A,C,rs12873492:37-61	22	95.9	37	61	24	rs12873492
chrX	128500643	128500669	seq_b,AX-11229875,Affx-9577555,rs12873492,13:61585624,A,C,rs12873492:36-61	24	100.0	36	61	25	rs12873492
chrX	92512585	92512607	seq_b,AX-11229875,Affx-9577555,rs12873492,13:61585624,A,C,rs12873492:35-57	22	100.0	35	57	22	rs12873492
chrX	92309029	92309054	seq_b,AX-11229875,Affx-9577555,rs12873492,13:61585624,A,C,rs12873492:35-59	23	100.0	35	59	24	rs12873492
chrX	94009038	94009059	seq_b,AX-11229875,Affx-9577555,rs12873492,13:61585624,A,C,rs12873492:40-61	21	100.0	40	61	21	rs12873492
chrX	38610558	38610579	seq_b,AX-11229875,Affx-9577555,rs12873492,13:61585624,A,C,rs12873492:40-61	21	100.0	40	61	21	rs12873492
chrX	154761066	154761086	seq_b,AX-11229875,Affx-9577555,rs12873492,13:61585624,A,C,rs12873492:41-61	20	100.0	41	61	20	rs12873492
chrX	141799848	141799868	seq_b,AX-11229875,Affx-9577555,rs12873492,13:61585624,A,C,rs12873492:41-61	20	100.0	41	61	20	rs12873492
chrX	106724816	106724836	seq_b,AX-11229875,Affx-9577555,rs12873492,13:61585624,A,C,rs12873492:41-61	20	100.0	41	61	20	rs12873492
chrX	35165030	35165050	seq_b,AX-11229875,Affx-9577555,rs12873492,13:61585624,A,C,rs12873492:40-60	20	100.0	40	60	20	rs12873492
chrX	72095936	72095956	seq_a,AX-11229895,Affx-11098826,rs1287408,14:89945367,T,C,rs1287408:14-34	20	100.0	14	34	20	rs1287408
chrX	72094365	72094385	seq_a,AX-11229895,Affx-11098826,rs1287408,14:89945367,T,C,rs1287408:14-34	20	100.0	14	34	20	rs1287408
chrX	117117117	117117161	seq_a,AX-11229895,Affx-11098826,rs1287408,14:89945367,T,C,rs1287408:0-37	30	91.7	0	37	37	rs1287408
chrX	39523889	39523917	seq_a,AX-11229895,Affx-11098826,rs1287408,14:89945367,T,C,rs1287408:4-32	24	92.9	4	32	28	rs1287408
chrX	67721775	67721795	seq_a,AX-11229895,Affx-11098826,rs1287408,14:89945367,T,C,rs1287408:0-20	20	100.0	0	20	20	rs1287408
chrX	72066109	72066129	seq_a,AX-11229895,Affx-11098826,rs1287408,14:89945367,T,C,rs1287408:14-34	20	100.0	14	34	20	rs1287408
chrX	72064541	72064561	seq_a,AX-11229895,Affx-11098826,rs1287408,14:89945367,T,C,rs1287408:14-34	20	100.0	14	34	20	rs1287408
chrX	72095936	72095956	seq_b,AX-11229895,Affx-11098826,rs1287408,14:89945367,T,C,rs1287408:14-34	20	100.0	14	34	20	rs1287408
chrX	72094365	72094385	seq_b,AX-11229895,Affx-11098826,rs1287408,14:89945367,T,C,rs1287408:14-34	20	100.0	14	34	20	rs1287408
chrX	39523889	39523917	seq_b,AX-11229895,Affx-11098826,rs1287408,14:89945367,T,C,rs1287408:4-32	24	92.9	4	32	28	rs1287408
chrX	117117122	117117161	seq_b,AX-11229895,Affx-11098826,rs1287408,14:89945367,T,C,rs1287408:0-32	27	93.6	0	32	32	rs1287408
chrX	67721775	67721795	seq_b,AX-11229895,Affx-11098826,rs1287408,14:89945367,T,C,rs1287408:0-20	20	100.0	0	20	20	rs1287408
chrX	72066109	72066129	seq_b,AX-11229895,Affx-11098826,rs1287408,14:89945367,T,C,rs1287408:14-34	20	100.0	14	34	20	rs1287408
chrX	72064541	72064561	seq_b,AX-11229895,Affx-11098826,rs1287408,14:89945367,T,C,rs1287408:14-34	20	100.0	14	34	20	rs1287408
chrX	3506725	3506748	seq_a,AX-11229896,Affx-8909091,---,13:106878180,T,C,Affx-8909091:47-69	21	100.0	47	69	22	Affx-8909091
chrX	3506725	3506748	seq_b,AX-11229896,Affx-8909091,---,13:106878180,T,C,Affx-8909091:47-69	21	100.0	47	69	22	Affx-8909091
chrX	111939351	111939371	seq_a,AX-11229905,Affx-8935612,rs12874404,13:108993494,A,G,rs12874404:12-32	20	100.0	12	32	20	rs12874404
chrX	67644304	67644324	seq_a,AX-11229905,Affx-8935612,rs12874404,13:108993494,A,G,rs12874404:25-45	20	100.0	25	45	20	rs12874404
chrX	111939351	111939371	seq_b,AX-11229905,Affx-8935612,rs12874404,13:108993494,A,G,rs12874404:12-32	20	100.0	12	32	20	rs12874404
chrY	26529848	26529882	seq_a,AX-11229944,Affx-9152132,rs12875586,13:27545885,A,G,rs12875586:37-71	30	94.2	37	71	34	rs12875586
chrY	1167722	1167756	seq_a,AX-11229944,Affx-9152132,rs12875586,13:27545885,A,G,rs12875586:37-71	30	94.2	37	71	34	rs12875586
chrX	54018153	54018189	seq_a,AX-11229944,Affx-9152132,rs12875586,13:27545885,A,G,rs12875586:35-71	36	100.0	35	71	36	rs12875586
chrX	67537694	67537730	seq_a,AX-11229944,Affx-9152132,rs12875586,13:27545885,A,G,rs12875586:35-71	34	97.3	35	71	36	rs12875586
chrX	18319235	18319270	seq_a,AX-11229944,Affx-9152132,rs12875586,13:27545885,A,G,rs12875586:36-71	33	97.2	36	71	35	rs12875586
chrX	135924854	135924888	seq_a,AX-11229944,Affx-9152132,rs12875586,13:27545885,A,G,rs12875586:37-71	32	97.1	37	71	34	rs12875586
chrX	54218454	54218488	seq_a,AX-11229944,Affx-9152132,rs12875586,13:27545885,A,G,rs12875586:36-70	32	97.1	36	70	34	rs12875586
chrX	40998630	40998666	seq_a,AX-11229944,Affx-9152132,rs12875586,13:27545885,A,G,rs12875586:35-71	32	94.5	35	71	36	rs12875586
chrX	9395120	9395156	seq_a,AX-11229944,Affx-9152132,rs12875586,13:27545885,A,G,rs12875586:35-71	32	94.5	35	71	36	rs12875586
chrX	1217722	1217756	seq_a,AX-11229944,Affx-9152132,rs12875586,13:27545885,A,G,rs12875586:37-71	30	94.2	37	71	34	rs12875586
chrX	92208470	92208496	seq_a,AX-11229944,Affx-9152132,rs12875586,13:27545885,A,G,rs12875586:38-64	24	96.2	38	64	26	rs12875586
chrX	76995244	76995411	seq_a,AX-11229944,Affx-9152132,rs12875586,13:27545885,A,G,rs12875586:36-65	28	100.0	36	65	29	rs12875586
chrY	5102551	5102588	seq_a,AX-11229944,Affx-9152132,rs12875586,13:27545885,A,G,rs12875586:34-71	35	97.3	34	71	37	rs12875586
chrY	2165428	2165470	seq_a,AX-11229944,Affx-9152132,rs12875586,13:27545885,A,G,rs12875586:24-71	33	78.1	24	71	47	rs12875586
chrY	27432550	27432584	seq_a,AX-11229944,Affx-9152132,rs12875586,13:27545885,A,G,rs12875586:37-71	30	94.2	37	71	34	rs12875586
chrY	7135329	7135685	seq_a,AX-11229944,Affx-9152132,rs12875586,13:27545885,A,G,rs12875586:35-71	29	96.8	35	71	36	rs12875586
chrX	48481793	48481828	seq_a,AX-11229944,Affx-9152132,rs12875586,13:27545885,A,G,rs12875586:36-71	35	100.0	36	71	35	rs12875586
chrX	93049921	93049956	seq_a,AX-11229944,Affx-9152132,rs12875586,13:27545885,A,G,rs12875586:36-71	35	100.0	36	71	35	rs12875586
chrX	6404204	6404242	seq_a,AX-11229944,Affx-9152132,rs12875586,13:27545885,A,G,rs12875586:33-71	34	94.8	33	71	38	rs12875586
chrX	52129525	52129562	seq_a,AX-11229944,Affx-9152132,rs12875586,13:27545885,A,G,rs12875586:34-71	33	94.6	34	71	37	rs12875586
chrX	73148363	73148398	seq_a,AX-11229944,Affx-9152132,rs12875586,13:27545885,A,G,rs12875586:36-71	33	97.2	36	71	35	rs12875586
chrX	96106366	96106401	seq_a,AX-11229944,Affx-9152132,rs12875586,13:27545885,A,G,rs12875586:36-71	33	97.2	36	71	35	rs12875586
chrX	118795965	118796000	seq_a,AX-11229944,Affx-9152132,rs12875586,13:27545885,A,G,rs12875586:36-71	33	97.2	36	71	35	rs12875586
chrX	41362334	41362368	seq_a,AX-11229944,Affx-9152132,rs12875586,13:27545885,A,G,rs12875586:37-71	32	97.1	37	71	34	rs12875586
chrX	49394699	49394733	seq_a,AX-11229944,Affx-9152132,rs12875586,13:27545885,A,G,rs12875586:37-71	32	97.1	37	71	34	rs12875586
chrX	56283400	56283434	seq_a,AX-11229944,Affx-9152132,rs12875586,13:27545885,A,G,rs12875586:37-71	32	97.1	37	71	34	rs12875586
chrX	77853522	77853558	seq_a,AX-11229944,Affx-9152132,rs12875586,13:27545885,A,G,rs12875586:35-71	32	94.5	35	71	36	rs12875586
chrX	3141304	3141393	seq_a,AX-11229944,Affx-9152132,rs12875586,13:27545885,A,G,rs12875586:36-71	34	100.0	36	71	35	rs12875586
chrX	46981638	46981673	seq_a,AX-11229944,Affx-9152132,rs12875586,13:27545885,A,G,rs12875586:36-71	31	94.3	36	71	35	rs12875586
chrX	114808283	114808318	seq_a,AX-11229944,Affx-9152132,rs12875586,13:27545885,A,G,rs12875586:36-71	31	94.3	36	71	35	rs12875586
chrX	2215428	2215470	seq_a,AX-11229944,Affx-9152132,rs12875586,13:27545885,A,G,rs12875586:24-71	33	78.1	24	71	47	rs12875586
chrX	13367757	13367804	seq_a,AX-11229944,Affx-9152132,rs12875586,13:27545885,A,G,rs12875586:23-71	34	85.8	23	71	48	rs12875586
chrY	26529848	26529882	seq_b,AX-11229944,Affx-9152132,rs12875586,13:27545885,A,G,rs12875586:37-71	30	94.2	37	71	34	rs12875586
chrY	1167722	1167756	seq_b,AX-11229944,Affx-9152132,rs12875586,13:27545885,A,G,rs12875586:37-71	30	94.2	37	71	34	rs12875586
chrX	54018154	54018189	seq_b,AX-11229944,Affx-9152132,rs12875586,13:27545885,A,G,rs12875586:36-71	35	100.0	36	71	35	rs12875586
chrX	54218445	54218488	seq_b,AX-11229944,Affx-9152132,rs12875586,13:27545885,A,G,rs12875586:21-70	38	81.0	21	70	49	rs12875586
chrX	18319235	18319270	seq_b,AX-11229944,Affx-9152132,rs12875586,13:27545885,A,G,rs12875586:36-71	33	97.2	36	71	35	rs12875586
chrX	67537695	67537730	seq_b,AX-11229944,Affx-9152132,rs12875586,13:27545885,A,G,rs12875586:36-71	33	97.2	36	71	35	rs12875586
chrX	135924854	135924888	seq_b,AX-11229944,Affx-9152132,rs12875586,13:27545885,A,G,rs12875586:37-71	32	97.1	37	71	34	rs12875586
chrX	40998631	40998666	seq_b,AX-11229944,Affx-9152132,rs12875586,13:27545885,A,G,rs12875586:36-71	31	94.3	36	71	35	rs12875586
chrX	9395121	9395156	seq_b,AX-11229944,Affx-9152132,rs12875586,13:27545885,A,G,rs12875586:36-71	31	94.3	36	71	35	rs12875586
chrX	1217722	1217756	seq_b,AX-11229944,Affx-9152132,rs12875586,13:27545885,A,G,rs12875586:37-71	30	94.2	37	71	34	rs12875586
chrX	76304524	76304557	seq_b,AX-11229944,Affx-9152132,rs12875586,13:27545885,A,G,rs12875586:38-71	29	94.0	38	71	33	rs12875586
chrX	43384902	43384934	seq_b,AX-11229944,Affx-9152132,rs12875586,13:27545885,A,G,rs12875586:36-68	28	93.8	36	68	32	rs12875586
chrX	76995236	76995411	seq_b,AX-11229944,Affx-9152132,rs12875586,13:27545885,A,G,rs12875586:21-65	35	97.3	21	65	44	rs12875586
chrX	92208470	92208496	seq_b,AX-11229944,Affx-9152132,rs12875586,13:27545885,A,G,rs12875586:38-64	24	96.2	38	64	26	rs12875586
chrY	5102551	5102586	seq_b,AX-11229944,Affx-9152132,rs12875586,13:27545885,A,G,rs12875586:36-71	33	97.2	36	71	35	rs12875586
chrY	2165428	2165470	seq_b,AX-11229944,Affx-9152132,rs12875586,13:27545885,A,G,rs12875586:24-71	33	78.1	24	71	47	rs12875586
chrY	27432550	27432584	seq_b,AX-11229944,Affx-9152132,rs12875586,13:27545885,A,G,rs12875586:37-71	30	94.2	37	71	34	rs12875586
chrY	7135329	7135684	seq_b,AX-11229944,Affx-9152132,rs12875586,13:27545885,A,G,rs12875586:36-71	28	96.7	36	71	35	rs12875586
chrX	93049921	93049957	seq_b,AX-11229944,Affx-9152132,rs12875586,13:27545885,A,G,rs12875586:35-71	36	100.0	35	71	36	rs12875586
chrX	48481793	48481828	seq_b,AX-11229944,Affx-9152132,rs12875586,13:27545885,A,G,rs12875586:36-71	35	100.0	36	71	35	rs12875586
chrX	73148363	73148399	seq_b,AX-11229944,Affx-9152132,rs12875586,13:27545885,A,G,rs12875586:35-71	34	97.3	35	71	36	rs12875586
chrX	118795965	118796001	seq_b,AX-11229944,Affx-9152132,rs12875586,13:27545885,A,G,rs12875586:35-71	34	97.3	35	71	36	rs12875586
chrX	72739610	72739651	seq_b,AX-11229944,Affx-9152132,rs12875586,13:27545885,A,G,rs12875586:30-71	33	90.3	30	71	41	rs12875586
chrX	96106366	96106401	seq_b,AX-11229944,Affx-9152132,rs12875586,13:27545885,A,G,rs12875586:36-71	33	97.2	36	71	35	rs12875586
chrX	3141304	3141394	seq_b,AX-11229944,Affx-9152132,rs12875586,13:27545885,A,G,rs12875586:35-71	35	100.0	35	71	36	rs12875586
chrX	41362334	41362368	seq_b,AX-11229944,Affx-9152132,rs12875586,13:27545885,A,G,rs12875586:37-71	32	97.1	37	71	34	rs12875586
chrX	49394699	49394733	seq_b,AX-11229944,Affx-9152132,rs12875586,13:27545885,A,G,rs12875586:37-71	32	97.1	37	71	34	rs12875586
chrX	56283400	56283434	seq_b,AX-11229944,Affx-9152132,rs12875586,13:27545885,A,G,rs12875586:37-71	32	97.1	37	71	34	rs12875586
chrX	114808283	114808319	seq_b,AX-11229944,Affx-9152132,rs12875586,13:27545885,A,G,rs12875586:35-71	32	94.5	35	71	36	rs12875586
chrX	46981638	46981673	seq_b,AX-11229944,Affx-9152132,rs12875586,13:27545885,A,G,rs12875586:36-71	31	94.3	36	71	35	rs12875586
chrX	54166039	54166074	seq_b,AX-11229944,Affx-9152132,rs12875586,13:27545885,A,G,rs12875586:35-70	31	94.3	35	70	35	rs12875586
chrX	77853522	77853557	seq_b,AX-11229944,Affx-9152132,rs12875586,13:27545885,A,G,rs12875586:36-71	31	94.3	36	71	35	rs12875586
chrX	2215428	2215470	seq_b,AX-11229944,Affx-9152132,rs12875586,13:27545885,A,G,rs12875586:24-71	33	78.1	24	71	47	rs12875586
chrX	6404204	6404236	seq_b,AX-11229944,Affx-9152132,rs12875586,13:27545885,A,G,rs12875586:39-71	30	96.9	39	71	32	rs12875586
chrX	15128215	15128261	seq_a,AX-11229945,Affx-9841348,rs1287561,13:82007385,T,C,rs1287561:0-46	38	91.4	0	46	46	rs1287561
chrX	12167880	12167921	seq_a,AX-11229945,Affx-9841348,rs1287561,13:82007385,T,C,rs1287561:0-41	33	90.3	0	41	41	rs1287561
chrX	48264587	48264623	seq_a,AX-11229945,Affx-9841348,rs1287561,13:82007385,T,C,rs1287561:6-42	30	91.7	6	42	36	rs1287561
chrX	48208627	48208663	seq_a,AX-11229945,Affx-9841348,rs1287561,13:82007385,T,C,rs1287561:6-42	30	91.7	6	42	36	rs1287561
chrX	52728687	52728721	seq_a,AX-11229945,Affx-9841348,rs1287561,13:82007385,T,C,rs1287561:6-40	28	91.2	6	40	34	rs1287561
chrX	52676517	52676546	seq_a,AX-11229945,Affx-9841348,rs1287561,13:82007385,T,C,rs1287561:6-35	25	93.2	6	35	29	rs1287561
chrX	85579501	85579526	seq_a,AX-11229945,Affx-9841348,rs1287561,13:82007385,T,C,rs1287561:0-25	25	100.0	0	25	25	rs1287561
chrX	45866031	45866098	seq_a,AX-11229945,Affx-9841348,rs1287561,13:82007385,T,C,rs1287561:0-67	49	86.6	0	67	67	rs1287561
chrX	48074697	48074737	seq_a,AX-11229945,Affx-9841348,rs1287561,13:82007385,T,C,rs1287561:6-46	34	92.5	6	46	40	rs1287561
chrX	52660220	52660256	seq_a,AX-11229945,Affx-9841348,rs1287561,13:82007385,T,C,rs1287561:6-42	30	91.7	6	42	36	rs1287561
chrX	48298272	48298308	seq_a,AX-11229945,Affx-9841348,rs1287561,13:82007385,T,C,rs1287561:6-42	30	91.7	6	42	36	rs1287561
chrX	48249685	48249721	seq_a,AX-11229945,Affx-9841348,rs1287561,13:82007385,T,C,rs1287561:6-42	30	91.7	6	42	36	rs1287561
chrX	48124115	48124151	seq_a,AX-11229945,Affx-9841348,rs1287561,13:82007385,T,C,rs1287561:6-42	30	91.7	6	42	36	rs1287561
chrX	52787837	52787871	seq_a,AX-11229945,Affx-9841348,rs1287561,13:82007385,T,C,rs1287561:6-40	28	91.2	6	40	34	rs1287561
chrX	64434172	64434196	seq_a,AX-11229945,Affx-9841348,rs1287561,13:82007385,T,C,rs1287561:0-24	22	95.9	0	24	24	rs1287561
chrX	15128215	15128261	seq_b,AX-11229945,Affx-9841348,rs1287561,13:82007385,T,C,rs1287561:0-46	40	93.5	0	46	46	rs1287561
chrX	134363775	134363830	seq_b,AX-11229945,Affx-9841348,rs1287561,13:82007385,T,C,rs1287561:0-59	40	77.8	0	59	59	rs1287561
chrX	103141661	103141707	seq_b,AX-11229945,Affx-9841348,rs1287561,13:82007385,T,C,rs1287561:0-46	36	89.2	0	46	46	rs1287561
chrX	44798904	44798950	seq_b,AX-11229945,Affx-9841348,rs1287561,13:82007385,T,C,rs1287561:0-46	36	89.2	0	46	46	rs1287561
chrX	131012002	131012047	seq_b,AX-11229945,Affx-9841348,rs1287561,13:82007385,T,C,rs1287561:0-45	35	88.9	0	45	45	rs1287561
chrX	12167880	12167921	seq_b,AX-11229945,Affx-9841348,rs1287561,13:82007385,T,C,rs1287561:0-41	35	92.7	0	41	41	rs1287561
chrX	48264587	48264623	seq_b,AX-11229945,Affx-9841348,rs1287561,13:82007385,T,C,rs1287561:6-42	32	94.5	6	42	36	rs1287561
chrX	48208627	48208663	seq_b,AX-11229945,Affx-9841348,rs1287561,13:82007385,T,C,rs1287561:6-42	32	94.5	6	42	36	rs1287561
chrX	52728687	52728721	seq_b,AX-11229945,Affx-9841348,rs1287561,13:82007385,T,C,rs1287561:6-40	30	94.2	6	40	34	rs1287561
chrX	52676517	52676550	seq_b,AX-11229945,Affx-9841348,rs1287561,13:82007385,T,C,rs1287561:6-39	29	94.0	6	39	33	rs1287561
chrX	85579501	85579526	seq_b,AX-11229945,Affx-9841348,rs1287561,13:82007385,T,C,rs1287561:0-25	25	100.0	0	25	25	rs1287561
chrX	45866031	45866098	seq_b,AX-11229945,Affx-9841348,rs1287561,13:82007385,T,C,rs1287561:0-67	51	88.1	0	67	67	rs1287561
chrX	86002808	86002852	seq_b,AX-11229945,Affx-9841348,rs1287561,13:82007385,T,C,rs1287561:0-44	38	93.2	0	44	44	rs1287561
chrX	48074697	48074737	seq_b,AX-11229945,Affx-9841348,rs1287561,13:82007385,T,C,rs1287561:6-46	36	95.0	6	46	40	rs1287561
chrX	53127655	53127701	seq_b,AX-11229945,Affx-9841348,rs1287561,13:82007385,T,C,rs1287561:0-46	32	84.8	0	46	46	rs1287561
chrX	52660220	52660256	seq_b,AX-11229945,Affx-9841348,rs1287561,13:82007385,T,C,rs1287561:6-42	32	94.5	6	42	36	rs1287561
chrX	48298272	48298308	seq_b,AX-11229945,Affx-9841348,rs1287561,13:82007385,T,C,rs1287561:6-42	32	94.5	6	42	36	rs1287561
chrX	48249685	48249721	seq_b,AX-11229945,Affx-9841348,rs1287561,13:82007385,T,C,rs1287561:6-42	32	94.5	6	42	36	rs1287561
chrX	48124115	48124151	seq_b,AX-11229945,Affx-9841348,rs1287561,13:82007385,T,C,rs1287561:6-42	32	94.5	6	42	36	rs1287561
chrX	52787837	52787871	seq_b,AX-11229945,Affx-9841348,rs1287561,13:82007385,T,C,rs1287561:6-40	30	94.2	6	40	34	rs1287561
chrX	64434172	64434196	seq_b,AX-11229945,Affx-9841348,rs1287561,13:82007385,T,C,rs1287561:0-24	22	95.9	0	24	24	rs1287561
chrY	5715616	5715682	seq_a,AX-11229962,Affx-9513533,rs12876064,13:56023974,A,G,rs12876064:0-65	52	94.9	0	65	65	rs12876064
chrY	23848556	23848587	seq_a,AX-11229962,Affx-9513533,rs12876064,13:56023974,A,G,rs12876064:40-71	27	93.6	40	71	31	rs12876064
chrY	20114181	20114211	seq_a,AX-11229962,Affx-9513533,rs12876064,13:56023974,A,G,rs12876064:40-70	24	90.0	40	70	30	rs12876064
chrY	4079897	4079963	seq_a,AX-11229962,Affx-9513533,rs12876064,13:56023974,A,G,rs12876064:0-65	30	94.2	0	65	65	rs12876064
chrY	9055915	9055937	seq_a,AX-11229962,Affx-9513533,rs12876064,13:56023974,A,G,rs12876064:0-22	20	95.5	0	22	22	rs12876064
chrX	7944988	7945059	seq_a,AX-11229962,Affx-9513533,rs12876064,13:56023974,A,G,rs12876064:0-71	55	88.8	0	71	71	rs12876064
chrX	86480660	86480732	seq_a,AX-11229962,Affx-9513533,rs12876064,13:56023974,A,G,rs12876064:0-71	58	95.4	0	71	71	rs12876064
chrX	20889808	20889880	seq_a,AX-11229962,Affx-9513533,rs12876064,13:56023974,A,G,rs12876064:0-71	56	93.8	0	71	71	rs12876064
chrX	127553200	127553263	seq_a,AX-11229962,Affx-9513533,rs12876064,13:56023974,A,G,rs12876064:9-71	51	92.0	9	71	62	rs12876064
chrX	58077945	58078016	seq_a,AX-11229962,Affx-9513533,rs12876064,13:56023974,A,G,rs12876064:0-70	53	92.1	0	70	70	rs12876064
chrX	87133036	87133108	seq_a,AX-11229962,Affx-9513533,rs12876064,13:56023974,A,G,rs12876064:0-71	52	90.7	0	71	71	rs12876064
chrX	90317179	90317251	seq_a,AX-11229962,Affx-9513533,rs12876064,13:56023974,A,G,rs12876064:0-71	52	90.7	0	71	71	rs12876064
chrX	91985909	91985975	seq_a,AX-11229962,Affx-9513533,rs12876064,13:56023974,A,G,rs12876064:0-65	52	94.9	0	65	65	rs12876064
chrX	121746517	121746589	seq_a,AX-11229962,Affx-9513533,rs12876064,13:56023974,A,G,rs12876064:0-71	52	90.7	0	71	71	rs12876064
chrX	140975491	140975563	seq_a,AX-11229962,Affx-9513533,rs12876064,13:56023974,A,G,rs12876064:0-71	52	90.7	0	71	71	rs12876064
chrX	79108001	79108073	seq_a,AX-11229962,Affx-9513533,rs12876064,13:56023974,A,G,rs12876064:0-71	50	89.1	0	71	71	rs12876064
chrX	125173007	125173079	seq_a,AX-11229962,Affx-9513533,rs12876064,13:56023974,A,G,rs12876064:0-71	50	89.1	0	71	71	rs12876064
chrX	142007331	142007403	seq_a,AX-11229962,Affx-9513533,rs12876064,13:56023974,A,G,rs12876064:0-71	50	89.1	0	71	71	rs12876064
chrX	98382678	98382750	seq_a,AX-11229962,Affx-9513533,rs12876064,13:56023974,A,G,rs12876064:0-71	50	91.7	0	71	71	rs12876064
chrX	48615744	48615811	seq_a,AX-11229962,Affx-9513533,rs12876064,13:56023974,A,G,rs12876064:5-71	45	88.2	5	71	66	rs12876064
chrX	97913638	97913700	seq_a,AX-11229962,Affx-9513533,rs12876064,13:56023974,A,G,rs12876064:10-71	44	90.8	10	71	61	rs12876064
chrY	4146268	4146340	seq_a,AX-11229962,Affx-9513533,rs12876064,13:56023974,A,G,rs12876064:0-71	47	94.4	0	71	71	rs12876064
chrX	62849808	62849880	seq_a,AX-11229962,Affx-9513533,rs12876064,13:56023974,A,G,rs12876064:0-71	58	95.4	0	71	71	rs12876064
chrX	38606097	38606169	seq_a,AX-11229962,Affx-9513533,rs12876064,13:56023974,A,G,rs12876064:0-71	56	93.8	0	71	71	rs12876064
chrX	121587475	121587546	seq_a,AX-11229962,Affx-9513533,rs12876064,13:56023974,A,G,rs12876064:0-71	51	86.0	0	71	71	rs12876064
chrX	55644023	55644095	seq_a,AX-11229962,Affx-9513533,rs12876064,13:56023974,A,G,rs12876064:0-71	55	93.7	0	71	71	rs12876064
chrX	107723218	107723290	seq_a,AX-11229962,Affx-9513533,rs12876064,13:56023974,A,G,rs12876064:0-71	54	92.2	0	71	71	rs12876064
chrX	65703829	65703901	seq_a,AX-11229962,Affx-9513533,rs12876064,13:56023974,A,G,rs12876064:0-71	52	90.7	0	71	71	rs12876064
chrX	85667758	85667830	seq_a,AX-11229962,Affx-9513533,rs12876064,13:56023974,A,G,rs12876064:0-71	52	90.7	0	71	71	rs12876064
chrX	139340082	139340154	seq_a,AX-11229962,Affx-9513533,rs12876064,13:56023974,A,G,rs12876064:0-71	53	95.0	0	71	71	rs12876064
chrX	72267723	72388446	seq_a,AX-11229962,Affx-9513533,rs12876064,13:56023974,A,G,rs12876064:0-71	54	88.8	0	71	71	rs12876064
chrX	63435711	63435783	seq_a,AX-11229962,Affx-9513533,rs12876064,13:56023974,A,G,rs12876064:0-71	50	89.1	0	71	71	rs12876064
chrX	123292967	123293039	seq_a,AX-11229962,Affx-9513533,rs12876064,13:56023974,A,G,rs12876064:0-71	50	93.2	0	71	71	rs12876064
chrX	126075435	126075503	seq_a,AX-11229962,Affx-9513533,rs12876064,13:56023974,A,G,rs12876064:4-71	50	93.2	4	71	67	rs12876064
chrX	9780270	9780333	seq_a,AX-11229962,Affx-9513533,rs12876064,13:56023974,A,G,rs12876064:0-71	48	76.2	0	71	71	rs12876064
chrX	15218135	15218207	seq_a,AX-11229962,Affx-9513533,rs12876064,13:56023974,A,G,rs12876064:0-71	50	98.1	0	71	71	rs12876064
chrX	51089571	51089643	seq_a,AX-11229962,Affx-9513533,rs12876064,13:56023974,A,G,rs12876064:0-71	48	88.8	0	71	71	rs12876064
chrX	95217099	95217171	seq_a,AX-11229962,Affx-9513533,rs12876064,13:56023974,A,G,rs12876064:0-71	48	91.4	0	71	71	rs12876064
chrY	5715616	5715682	seq_b,AX-11229962,Affx-9513533,rs12876064,13:56023974,A,G,rs12876064:0-65	45	97.9	0	65	65	rs12876064
chrY	23848556	23848587	seq_b,AX-11229962,Affx-9513533,rs12876064,13:56023974,A,G,rs12876064:40-71	27	93.6	40	71	31	rs12876064
chrY	20114181	20114211	seq_b,AX-11229962,Affx-9513533,rs12876064,13:56023974,A,G,rs12876064:40-70	24	90.0	40	70	30	rs12876064
chrY	4079897	4079963	seq_b,AX-11229962,Affx-9513533,rs12876064,13:56023974,A,G,rs12876064:0-65	30	94.2	0	65	65	rs12876064
chrY	9055915	9055937	seq_b,AX-11229962,Affx-9513533,rs12876064,13:56023974,A,G,rs12876064:0-22	20	95.5	0	22	22	rs12876064
chrX	7944988	7945059	seq_b,AX-11229962,Affx-9513533,rs12876064,13:56023974,A,G,rs12876064:0-71	53	87.4	0	71	71	rs12876064
chrX	86480660	86480732	seq_b,AX-11229962,Affx-9513533,rs12876064,13:56023974,A,G,rs12876064:0-71	50	96.3	0	71	71	rs12876064
chrX	20889808	20889880	seq_b,AX-11229962,Affx-9513533,rs12876064,13:56023974,A,G,rs12876064:0-71	49	96.3	0	71	71	rs12876064
chrX	121746517	121746589	seq_b,AX-11229962,Affx-9513533,rs12876064,13:56023974,A,G,rs12876064:0-71	46	96.0	0	71	71	rs12876064
chrX	48615744	48615811	seq_b,AX-11229962,Affx-9513533,rs12876064,13:56023974,A,G,rs12876064:5-71	43	86.5	5	71	66	rs12876064
chrX	58077945	58078016	seq_b,AX-11229962,Affx-9513533,rs12876064,13:56023974,A,G,rs12876064:0-70	45	92.5	0	70	70	rs12876064
chrX	87133036	87133108	seq_b,AX-11229962,Affx-9513533,rs12876064,13:56023974,A,G,rs12876064:0-71	45	92.5	0	71	71	rs12876064
chrX	90317179	90317251	seq_b,AX-11229962,Affx-9513533,rs12876064,13:56023974,A,G,rs12876064:0-71	45	92.5	0	71	71	rs12876064
chrX	91985909	91985975	seq_b,AX-11229962,Affx-9513533,rs12876064,13:56023974,A,G,rs12876064:0-65	45	97.9	0	65	65	rs12876064
chrX	98382678	98382750	seq_b,AX-11229962,Affx-9513533,rs12876064,13:56023974,A,G,rs12876064:0-71	45	92.5	0	71	71	rs12876064
chrX	75735819	75735883	seq_b,AX-11229962,Affx-9513533,rs12876064,13:56023974,A,G,rs12876064:0-63	43	97.8	0	63	63	rs12876064
chrX	125173007	125173079	seq_b,AX-11229962,Affx-9513533,rs12876064,13:56023974,A,G,rs12876064:0-71	43	90.6	0	71	71	rs12876064
chrX	79108001	79108073	seq_b,AX-11229962,Affx-9513533,rs12876064,13:56023974,A,G,rs12876064:0-71	42	92.0	0	71	71	rs12876064
chrX	79778450	79778515	seq_b,AX-11229962,Affx-9513533,rs12876064,13:56023974,A,G,rs12876064:0-64	42	95.7	0	64	64	rs12876064
chrX	127553200	127553263	seq_b,AX-11229962,Affx-9513533,rs12876064,13:56023974,A,G,rs12876064:9-71	40	95.5	9	71	62	rs12876064
chrX	63849631	63849703	seq_b,AX-11229962,Affx-9513533,rs12876064,13:56023974,A,G,rs12876064:0-71	38	93.2	0	71	71	rs12876064
chrY	4146268	4146340	seq_b,AX-11229962,Affx-9513533,rs12876064,13:56023974,A,G,rs12876064:0-71	47	94.4	0	71	71	rs12876064
chrX	62849808	62849880	seq_b,AX-11229962,Affx-9513533,rs12876064,13:56023974,A,G,rs12876064:0-71	51	98.2	0	71	71	rs12876064
chrX	15218135	15218207	seq_b,AX-11229962,Affx-9513533,rs12876064,13:56023974,A,G,rs12876064:0-71	50	98.1	0	71	71	rs12876064
chrX	38606097	38606169	seq_b,AX-11229962,Affx-9513533,rs12876064,13:56023974,A,G,rs12876064:0-71	49	96.3	0	71	71	rs12876064
chrX	55644023	55644095	seq_b,AX-11229962,Affx-9513533,rs12876064,13:56023974,A,G,rs12876064:0-71	48	96.2	0	71	71	rs12876064
chrX	57071042	57071114	seq_b,AX-11229962,Affx-9513533,rs12876064,13:56023974,A,G,rs12876064:0-71	47	94.4	0	71	71	rs12876064
chrX	89951057	89951129	seq_b,AX-11229962,Affx-9513533,rs12876064,13:56023974,A,G,rs12876064:0-71	47	94.4	0	71	71	rs12876064
chrX	139340082	139340154	seq_b,AX-11229962,Affx-9513533,rs12876064,13:56023974,A,G,rs12876064:0-71	46	98.0	0	71	71	rs12876064
chrX	62532589	62532661	seq_b,AX-11229962,Affx-9513533,rs12876064,13:56023974,A,G,rs12876064:0-71	45	92.5	0	71	71	rs12876064
chrX	85667758	85667830	seq_b,AX-11229962,Affx-9513533,rs12876064,13:56023974,A,G,rs12876064:0-71	45	92.5	0	71	71	rs12876064
chrX	107723218	107723290	seq_b,AX-11229962,Affx-9513533,rs12876064,13:56023974,A,G,rs12876064:0-71	45	92.5	0	71	71	rs12876064
chrX	126075435	126075503	seq_b,AX-11229962,Affx-9513533,rs12876064,13:56023974,A,G,rs12876064:4-71	45	96.0	4	71	67	rs12876064
chrX	124771994	124772060	seq_b,AX-11229962,Affx-9513533,rs12876064,13:56023974,A,G,rs12876064:0-65	43	95.8	0	65	65	rs12876064
chrX	123292967	123293039	seq_b,AX-11229962,Affx-9513533,rs12876064,13:56023974,A,G,rs12876064:0-71	42	97.8	0	71	71	rs12876064
chrX	95217099	95217171	seq_b,AX-11229962,Affx-9513533,rs12876064,13:56023974,A,G,rs12876064:0-71	41	93.7	0	71	71	rs12876064
chrX	72267723	72388446	seq_b,AX-11229962,Affx-9513533,rs12876064,13:56023974,A,G,rs12876064:0-71	46	94.3	0	71	71	rs12876064
chrX	86607061	86607126	seq_b,AX-11229962,Affx-9513533,rs12876064,13:56023974,A,G,rs12876064:0-64	40	93.5	0	64	64	rs12876064
chrY	868921	868982	seq_a,AX-11229965,Affx-9892825,rs12876131,13:85971052,T,G,rs12876131:1-68	50	81.7	1	68	67	rs12876131
chrY	4534857	4534907	seq_a,AX-11229965,Affx-9892825,rs12876131,13:85971052,T,G,rs12876131:0-57	43	80.0	0	57	57	rs12876131
chrY	3539167	3539210	seq_a,AX-11229965,Affx-9892825,rs12876131,13:85971052,T,G,rs12876131:1-44	37	93.1	1	44	43	rs12876131
chrY	7309722	7309765	seq_a,AX-11229965,Affx-9892825,rs12876131,13:85971052,T,G,rs12876131:1-44	37	93.1	1	44	43	rs12876131
chrY	15643289	15643331	seq_a,AX-11229965,Affx-9892825,rs12876131,13:85971052,T,G,rs12876131:2-44	36	92.9	2	44	42	rs12876131
chrY	19351867	19351915	seq_a,AX-11229965,Affx-9892825,rs12876131,13:85971052,T,G,rs12876131:4-59	39	77.1	4	59	55	rs12876131
chrY	6663505	6663552	seq_a,AX-11229965,Affx-9892825,rs12876131,13:85971052,T,G,rs12876131:1-55	38	79.6	1	55	54	rs12876131
chrY	3167110	3167146	seq_a,AX-11229965,Affx-9892825,rs12876131,13:85971052,T,G,rs12876131:1-37	32	94.5	1	37	36	rs12876131
chrY	21909984	21910010	seq_a,AX-11229965,Affx-9892825,rs12876131,13:85971052,T,G,rs12876131:0-26	26	100.0	0	26	26	rs12876131
chrY	6726614	6726639	seq_a,AX-11229965,Affx-9892825,rs12876131,13:85971052,T,G,rs12876131:1-26	25	100.0	1	26	25	rs12876131
chrY	7496381	7496406	seq_a,AX-11229965,Affx-9892825,rs12876131,13:85971052,T,G,rs12876131:0-25	25	100.0	0	25	25	rs12876131
chrY	14289574	14289599	seq_a,AX-11229965,Affx-9892825,rs12876131,13:85971052,T,G,rs12876131:1-26	25	100.0	1	26	25	rs12876131
chrY	15083955	15083980	seq_a,AX-11229965,Affx-9892825,rs12876131,13:85971052,T,G,rs12876131:1-26	25	100.0	1	26	25	rs12876131
chrY	25639568	25639593	seq_a,AX-11229965,Affx-9892825,rs12876131,13:85971052,T,G,rs12876131:0-25	25	100.0	0	25	25	rs12876131
chrY	18869396	18869421	seq_a,AX-11229965,Affx-9892825,rs12876131,13:85971052,T,G,rs12876131:1-26	25	100.0	1	26	25	rs12876131
chrY	15919179	15919204	seq_a,AX-11229965,Affx-9892825,rs12876131,13:85971052,T,G,rs12876131:1-26	25	100.0	1	26	25	rs12876131
chrX	105369553	105369614	seq_a,AX-11229965,Affx-9892825,rs12876131,13:85971052,T,G,rs12876131:1-68	52	83.4	1	68	67	rs12876131
chrX	133022510	133022571	seq_a,AX-11229965,Affx-9892825,rs12876131,13:85971052,T,G,rs12876131:1-68	52	83.4	1	68	67	rs12876131
chrX	21814261	21814323	seq_a,AX-11229965,Affx-9892825,rs12876131,13:85971052,T,G,rs12876131:0-68	51	82.0	0	68	68	rs12876131
chrX	918921	918982	seq_a,AX-11229965,Affx-9892825,rs12876131,13:85971052,T,G,rs12876131:1-68	50	81.7	1	68	67	rs12876131
chrX	12680880	12680941	seq_a,AX-11229965,Affx-9892825,rs12876131,13:85971052,T,G,rs12876131:1-68	50	81.7	1	68	67	rs12876131
chrX	31483882	31483943	seq_a,AX-11229965,Affx-9892825,rs12876131,13:85971052,T,G,rs12876131:1-68	50	81.7	1	68	67	rs12876131
chrX	55320580	55320641	seq_a,AX-11229965,Affx-9892825,rs12876131,13:85971052,T,G,rs12876131:1-68	50	81.7	1	68	67	rs12876131
chrX	66212340	66212401	seq_a,AX-11229965,Affx-9892825,rs12876131,13:85971052,T,G,rs12876131:1-68	50	81.7	1	68	67	rs12876131
chrX	75995769	75995827	seq_a,AX-11229965,Affx-9892825,rs12876131,13:85971052,T,G,rs12876131:2-67	49	81.1	2	67	65	rs12876131
chrX	97381221	97381282	seq_a,AX-11229965,Affx-9892825,rs12876131,13:85971052,T,G,rs12876131:1-68	50	81.7	1	68	67	rs12876131
chrX	114452351	114452412	seq_a,AX-11229965,Affx-9892825,rs12876131,13:85971052,T,G,rs12876131:1-68	50	81.7	1	68	67	rs12876131
chrX	134793795	134793856	seq_a,AX-11229965,Affx-9892825,rs12876131,13:85971052,T,G,rs12876131:1-68	50	81.7	1	68	67	rs12876131
chrX	147067398	147067459	seq_a,AX-11229965,Affx-9892825,rs12876131,13:85971052,T,G,rs12876131:1-68	50	81.7	1	68	67	rs12876131
chrX	147641357	147641418	seq_a,AX-11229965,Affx-9892825,rs12876131,13:85971052,T,G,rs12876131:1-68	50	81.7	1	68	67	rs12876131
chrX	149310123	149310184	seq_a,AX-11229965,Affx-9892825,rs12876131,13:85971052,T,G,rs12876131:1-68	50	81.7	1	68	67	rs12876131
chrX	25344811	25344873	seq_a,AX-11229965,Affx-9892825,rs12876131,13:85971052,T,G,rs12876131:0-68	49	81.7	0	68	68	rs12876131
chrY	19044216	19044277	seq_a,AX-11229965,Affx-9892825,rs12876131,13:85971052,T,G,rs12876131:1-68	50	81.7	1	68	67	rs12876131
chrY	21602341	21602402	seq_a,AX-11229965,Affx-9892825,rs12876131,13:85971052,T,G,rs12876131:1-68	50	81.7	1	68	67	rs12876131
chrY	3548048	3548109	seq_a,AX-11229965,Affx-9892825,rs12876131,13:85971052,T,G,rs12876131:1-68	48	82.5	1	68	67	rs12876131
chrY	21875584	21875637	seq_a,AX-11229965,Affx-9892825,rs12876131,13:85971052,T,G,rs12876131:0-59	46	81.2	0	59	59	rs12876131
chrY	3689617	3689669	seq_a,AX-11229965,Affx-9892825,rs12876131,13:85971052,T,G,rs12876131:0-59	45	80.8	0	59	59	rs12876131
chrY	5155362	5155413	seq_a,AX-11229965,Affx-9892825,rs12876131,13:85971052,T,G,rs12876131:1-59	44	80.4	1	59	58	rs12876131
chrY	13986862	13986913	seq_a,AX-11229965,Affx-9892825,rs12876131,13:85971052,T,G,rs12876131:1-59	44	80.4	1	59	58	rs12876131
chrY	14183030	14183073	seq_a,AX-11229965,Affx-9892825,rs12876131,13:85971052,T,G,rs12876131:1-44	37	93.1	1	44	43	rs12876131
chrY	6687442	6687493	seq_a,AX-11229965,Affx-9892825,rs12876131,13:85971052,T,G,rs12876131:1-59	40	76.5	1	59	58	rs12876131
chrY	23096781	23096838	seq_a,AX-11229965,Affx-9892825,rs12876131,13:85971052,T,G,rs12876131:5-68	40	78.5	5	68	63	rs12876131
chrY	15189210	15189261	seq_a,AX-11229965,Affx-9892825,rs12876131,13:85971052,T,G,rs12876131:1-59	38	78.3	1	59	58	rs12876131
chrY	5522330	5522374	seq_a,AX-11229965,Affx-9892825,rs12876131,13:85971052,T,G,rs12876131:0-44	32	86.4	0	44	44	rs12876131
chrY	14251353	14251389	seq_a,AX-11229965,Affx-9892825,rs12876131,13:85971052,T,G,rs12876131:1-37	32	94.5	1	37	36	rs12876131
chrY	7985466	7985501	seq_a,AX-11229965,Affx-9892825,rs12876131,13:85971052,T,G,rs12876131:2-37	31	94.3	2	37	35	rs12876131
chrY	14058458	14058493	seq_a,AX-11229965,Affx-9892825,rs12876131,13:85971052,T,G,rs12876131:2-37	31	94.3	2	37	35	rs12876131
chrY	9723091	9723126	seq_a,AX-11229965,Affx-9892825,rs12876131,13:85971052,T,G,rs12876131:2-37	29	91.5	2	37	35	rs12876131
chrX	80765141	80765203	seq_a,AX-11229965,Affx-9892825,rs12876131,13:85971052,T,G,rs12876131:0-68	53	83.7	0	68	68	rs12876131
chrX	57810923	57810984	seq_a,AX-11229965,Affx-9892825,rs12876131,13:85971052,T,G,rs12876131:1-68	52	83.4	1	68	67	rs12876131
chrX	25468227	25468289	seq_a,AX-11229965,Affx-9892825,rs12876131,13:85971052,T,G,rs12876131:1-69	51	82.0	1	69	68	rs12876131
chrX	72640452	72640514	seq_a,AX-11229965,Affx-9892825,rs12876131,13:85971052,T,G,rs12876131:0-68	51	82.0	0	68	68	rs12876131
chrX	85102669	85102731	seq_a,AX-11229965,Affx-9892825,rs12876131,13:85971052,T,G,rs12876131:1-69	51	82.0	1	69	68	rs12876131
chrX	99729187	99729249	seq_a,AX-11229965,Affx-9892825,rs12876131,13:85971052,T,G,rs12876131:0-68	51	82.0	0	68	68	rs12876131
chrX	128588973	128589035	seq_a,AX-11229965,Affx-9892825,rs12876131,13:85971052,T,G,rs12876131:0-68	51	82.0	0	68	68	rs12876131
chrX	8525757	8525818	seq_a,AX-11229965,Affx-9892825,rs12876131,13:85971052,T,G,rs12876131:1-68	50	81.7	1	68	67	rs12876131
chrX	8676695	8676756	seq_a,AX-11229965,Affx-9892825,rs12876131,13:85971052,T,G,rs12876131:1-68	50	81.7	1	68	67	rs12876131
chrX	22507276	22507337	seq_a,AX-11229965,Affx-9892825,rs12876131,13:85971052,T,G,rs12876131:1-68	50	81.7	1	68	67	rs12876131
chrX	22813057	22813118	seq_a,AX-11229965,Affx-9892825,rs12876131,13:85971052,T,G,rs12876131:1-68	50	81.7	1	68	67	rs12876131
chrX	66523061	66523122	seq_a,AX-11229965,Affx-9892825,rs12876131,13:85971052,T,G,rs12876131:1-68	50	81.7	1	68	67	rs12876131
chrX	68001058	68001119	seq_a,AX-11229965,Affx-9892825,rs12876131,13:85971052,T,G,rs12876131:1-68	50	81.7	1	68	67	rs12876131
chrX	76482096	76482157	seq_a,AX-11229965,Affx-9892825,rs12876131,13:85971052,T,G,rs12876131:1-68	50	81.7	1	68	67	rs12876131
chrX	83324959	83325020	seq_a,AX-11229965,Affx-9892825,rs12876131,13:85971052,T,G,rs12876131:1-68	50	81.7	1	68	67	rs12876131
chrX	83855215	83855276	seq_a,AX-11229965,Affx-9892825,rs12876131,13:85971052,T,G,rs12876131:1-68	50	81.7	1	68	67	rs12876131
chrY	15919179	15919240	seq_b,AX-11229965,Affx-9892825,rs12876131,13:85971052,T,G,rs12876131:1-68	41	82.7	1	68	67	rs12876131
chrY	21954828	21954887	seq_b,AX-11229965,Affx-9892825,rs12876131,13:85971052,T,G,rs12876131:3-68	39	81.9	3	68	65	rs12876131
chrY	4534857	4534883	seq_b,AX-11229965,Affx-9892825,rs12876131,13:85971052,T,G,rs12876131:0-26	26	100.0	0	26	26	rs12876131
chrY	21909984	21910010	seq_b,AX-11229965,Affx-9892825,rs12876131,13:85971052,T,G,rs12876131:0-26	26	100.0	0	26	26	rs12876131
chrY	868921	868946	seq_b,AX-11229965,Affx-9892825,rs12876131,13:85971052,T,G,rs12876131:1-26	25	100.0	1	26	25	rs12876131
chrY	3167110	3167135	seq_b,AX-11229965,Affx-9892825,rs12876131,13:85971052,T,G,rs12876131:1-26	25	100.0	1	26	25	rs12876131
chrY	3539167	3539192	seq_b,AX-11229965,Affx-9892825,rs12876131,13:85971052,T,G,rs12876131:1-26	25	100.0	1	26	25	rs12876131
chrY	6663505	6663530	seq_b,AX-11229965,Affx-9892825,rs12876131,13:85971052,T,G,rs12876131:1-26	25	100.0	1	26	25	rs12876131
chrY	6726614	6726639	seq_b,AX-11229965,Affx-9892825,rs12876131,13:85971052,T,G,rs12876131:1-26	25	100.0	1	26	25	rs12876131
chrY	7309722	7309747	seq_b,AX-11229965,Affx-9892825,rs12876131,13:85971052,T,G,rs12876131:1-26	25	100.0	1	26	25	rs12876131
chrY	7496381	7496406	seq_b,AX-11229965,Affx-9892825,rs12876131,13:85971052,T,G,rs12876131:0-25	25	100.0	0	25	25	rs12876131
chrY	14289574	14289599	seq_b,AX-11229965,Affx-9892825,rs12876131,13:85971052,T,G,rs12876131:1-26	25	100.0	1	26	25	rs12876131
chrY	15083955	15083980	seq_b,AX-11229965,Affx-9892825,rs12876131,13:85971052,T,G,rs12876131:1-26	25	100.0	1	26	25	rs12876131
chrY	17449661	17449709	seq_b,AX-11229965,Affx-9892825,rs12876131,13:85971052,T,G,rs12876131:4-59	32	79.5	4	59	55	rs12876131
chrY	25639568	25639593	seq_b,AX-11229965,Affx-9892825,rs12876131,13:85971052,T,G,rs12876131:0-25	25	100.0	0	25	25	rs12876131
chrY	18869396	18869421	seq_b,AX-11229965,Affx-9892825,rs12876131,13:85971052,T,G,rs12876131:1-26	25	100.0	1	26	25	rs12876131
chrX	133022510	133022571	seq_b,AX-11229965,Affx-9892825,rs12876131,13:85971052,T,G,rs12876131:1-68	50	81.7	1	68	67	rs12876131
chrX	151541916	151541962	seq_b,AX-11229965,Affx-9892825,rs12876131,13:85971052,T,G,rs12876131:0-46	40	93.5	0	46	46	rs12876131
chrX	56832812	56832873	seq_b,AX-11229965,Affx-9892825,rs12876131,13:85971052,T,G,rs12876131:1-68	44	78.0	1	68	67	rs12876131
chrX	65650393	65650454	seq_b,AX-11229965,Affx-9892825,rs12876131,13:85971052,T,G,rs12876131:1-68	44	81.2	1	68	67	rs12876131
chrX	131111020	131111064	seq_b,AX-11229965,Affx-9892825,rs12876131,13:85971052,T,G,rs12876131:0-44	38	93.2	0	44	44	rs12876131
chrX	105369553	105369614	seq_b,AX-11229965,Affx-9892825,rs12876131,13:85971052,T,G,rs12876131:1-68	44	83.7	1	68	67	rs12876131
chrX	19788719	19788763	seq_b,AX-11229965,Affx-9892825,rs12876131,13:85971052,T,G,rs12876131:0-44	34	88.7	0	44	44	rs12876131
chrX	33385268	33385330	seq_b,AX-11229965,Affx-9892825,rs12876131,13:85971052,T,G,rs12876131:0-68	42	83.0	0	68	68	rs12876131
chrX	36610173	36610213	seq_b,AX-11229965,Affx-9892825,rs12876131,13:85971052,T,G,rs12876131:4-44	34	92.5	4	44	40	rs12876131
chrX	38936802	38936864	seq_b,AX-11229965,Affx-9892825,rs12876131,13:85971052,T,G,rs12876131:0-68	42	83.0	0	68	68	rs12876131
chrX	38959572	38959615	seq_b,AX-11229965,Affx-9892825,rs12876131,13:85971052,T,G,rs12876131:0-44	36	86.1	0	44	44	rs12876131
chrX	77481958	77482063	seq_b,AX-11229965,Affx-9892825,rs12876131,13:85971052,T,G,rs12876131:0-68	42	95.7	0	68	68	rs12876131
chrX	78906281	78906340	seq_b,AX-11229965,Affx-9892825,rs12876131,13:85971052,T,G,rs12876131:3-68	42	81.3	3	68	65	rs12876131
chrX	109785901	109785963	seq_b,AX-11229965,Affx-9892825,rs12876131,13:85971052,T,G,rs12876131:0-68	42	83.0	0	68	68	rs12876131
chrX	139196938	139197000	seq_b,AX-11229965,Affx-9892825,rs12876131,13:85971052,T,G,rs12876131:0-68	42	83.0	0	68	68	rs12876131
chrX	154877526	154877572	seq_b,AX-11229965,Affx-9892825,rs12876131,13:85971052,T,G,rs12876131:1-47	34	87.0	1	47	46	rs12876131
chrY	14058460	14058493	seq_b,AX-11229965,Affx-9892825,rs12876131,13:85971052,T,G,rs12876131:2-35	29	94.0	2	35	33	rs12876131
chrY	3689643	3689669	seq_b,AX-11229965,Affx-9892825,rs12876131,13:85971052,T,G,rs12876131:0-26	26	100.0	0	26	26	rs12876131
chrY	21875611	21875637	seq_b,AX-11229965,Affx-9892825,rs12876131,13:85971052,T,G,rs12876131:0-26	26	100.0	0	26	26	rs12876131
chrY	3548084	3548109	seq_b,AX-11229965,Affx-9892825,rs12876131,13:85971052,T,G,rs12876131:1-26	25	100.0	1	26	25	rs12876131
chrY	4921533	4921558	seq_b,AX-11229965,Affx-9892825,rs12876131,13:85971052,T,G,rs12876131:1-26	25	100.0	1	26	25	rs12876131
chrY	5155388	5155413	seq_b,AX-11229965,Affx-9892825,rs12876131,13:85971052,T,G,rs12876131:1-26	25	100.0	1	26	25	rs12876131
chrY	13986888	13986913	seq_b,AX-11229965,Affx-9892825,rs12876131,13:85971052,T,G,rs12876131:1-26	25	100.0	1	26	25	rs12876131
chrY	14183048	14183073	seq_b,AX-11229965,Affx-9892825,rs12876131,13:85971052,T,G,rs12876131:1-26	25	100.0	1	26	25	rs12876131
chrY	14251364	14251389	seq_b,AX-11229965,Affx-9892825,rs12876131,13:85971052,T,G,rs12876131:1-26	25	100.0	1	26	25	rs12876131
chrY	15189236	15189261	seq_b,AX-11229965,Affx-9892825,rs12876131,13:85971052,T,G,rs12876131:1-26	25	100.0	1	26	25	rs12876131
chrY	16323682	16323707	seq_b,AX-11229965,Affx-9892825,rs12876131,13:85971052,T,G,rs12876131:1-26	25	100.0	1	26	25	rs12876131
chrY	16827083	16827108	seq_b,AX-11229965,Affx-9892825,rs12876131,13:85971052,T,G,rs12876131:1-26	25	100.0	1	26	25	rs12876131
chrY	17735106	17735131	seq_b,AX-11229965,Affx-9892825,rs12876131,13:85971052,T,G,rs12876131:1-26	25	100.0	1	26	25	rs12876131
chrY	18879526	18879551	seq_b,AX-11229965,Affx-9892825,rs12876131,13:85971052,T,G,rs12876131:1-26	25	100.0	1	26	25	rs12876131
chrY	21602377	21602402	seq_b,AX-11229965,Affx-9892825,rs12876131,13:85971052,T,G,rs12876131:1-26	25	100.0	1	26	25	rs12876131
chrY	24848890	24848915	seq_b,AX-11229965,Affx-9892825,rs12876131,13:85971052,T,G,rs12876131:0-25	25	100.0	0	25	25	rs12876131
chrX	80765141	80765203	seq_b,AX-11229965,Affx-9892825,rs12876131,13:85971052,T,G,rs12876131:0-68	51	82.0	0	68	68	rs12876131
chrX	56172536	56172597	seq_b,AX-11229965,Affx-9892825,rs12876131,13:85971052,T,G,rs12876131:1-68	46	78.4	1	68	67	rs12876131
chrX	72614283	72614623	seq_b,AX-11229965,Affx-9892825,rs12876131,13:85971052,T,G,rs12876131:3-71	49	90.0	3	71	68	rs12876131
chrX	79580466	79580527	seq_b,AX-11229965,Affx-9892825,rs12876131,13:85971052,T,G,rs12876131:1-68	46	83.1	1	68	67	rs12876131
chrX	139046612	139046673	seq_b,AX-11229965,Affx-9892825,rs12876131,13:85971052,T,G,rs12876131:1-68	46	81.9	1	68	67	rs12876131
chrX	57241807	57241851	seq_b,AX-11229965,Affx-9892825,rs12876131,13:85971052,T,G,rs12876131:0-44	38	93.2	0	44	44	rs12876131
chrX	86366448	86366492	seq_b,AX-11229965,Affx-9892825,rs12876131,13:85971052,T,G,rs12876131:0-44	38	93.2	0	44	44	rs12876131
chrX	103965766	103965813	seq_b,AX-11229965,Affx-9892825,rs12876131,13:85971052,T,G,rs12876131:0-46	39	93.5	0	46	46	rs12876131
chrX	119955567	119955610	seq_b,AX-11229965,Affx-9892825,rs12876131,13:85971052,T,G,rs12876131:1-44	37	93.1	1	44	43	rs12876131
chrX	51131337	51131381	seq_b,AX-11229965,Affx-9892825,rs12876131,13:85971052,T,G,rs12876131:0-44	36	91.0	0	44	44	rs12876131
chrX	63589035	63589096	seq_b,AX-11229965,Affx-9892825,rs12876131,13:85971052,T,G,rs12876131:1-68	44	82.0	1	68	67	rs12876131
chrX	137646761	137646817	seq_b,AX-11229965,Affx-9892825,rs12876131,13:85971052,T,G,rs12876131:6-68	42	81.7	6	68	62	rs12876131
chrX	75836361	75836404	seq_b,AX-11229965,Affx-9892825,rs12876131,13:85971052,T,G,rs12876131:1-44	35	90.7	1	44	43	rs12876131
chrX	111415803	111415838	seq_b,AX-11229965,Affx-9892825,rs12876131,13:85971052,T,G,rs12876131:0-35	31	94.3	0	35	35	rs12876131
chrX	89507280	89507333	seq_b,AX-11229965,Affx-9892825,rs12876131,13:85971052,T,G,rs12876131:0-60	37	82.1	0	60	60	rs12876131
chrX	93246035	93246068	seq_b,AX-11229965,Affx-9892825,rs12876131,13:85971052,T,G,rs12876131:0-33	29	94.0	0	33	33	rs12876131
chrX	87039572	87039603	seq_a,AX-11229971,Affx-9677161,rs12876325,13:69359107,A,G,rs12876325:43-67	23	100.0	43	67	24	rs12876325
chrX	87039572	87039603	seq_b,AX-11229971,Affx-9677161,rs12876325,13:69359107,A,G,rs12876325:43-67	23	100.0	43	67	24	rs12876325
chrX	55193995	55194054	seq_a,AX-11229989,Affx-11090137,rs1287668,14:89297790,T,C,rs1287668:0-59	47	89.9	0	59	59	rs1287668
chrY	3790360	3790396	seq_a,AX-11229989,Affx-11090137,rs1287668,14:89297790,T,C,rs1287668:0-36	24	83.4	0	36	36	rs1287668
chrX	119977705	119977784	seq_a,AX-11229989,Affx-11090137,rs1287668,14:89297790,T,C,rs1287668:8-66	39	93.4	8	66	58	rs1287668
chrX	49444585	49444623	seq_a,AX-11229989,Affx-11090137,rs1287668,14:89297790,T,C,rs1287668:0-38	30	89.5	0	38	38	rs1287668
chrX	38109854	38109876	seq_a,AX-11229989,Affx-11090137,rs1287668,14:89297790,T,C,rs1287668:13-35	20	95.5	13	35	22	rs1287668
chrX	55193995	55194054	seq_b,AX-11229989,Affx-11090137,rs1287668,14:89297790,T,C,rs1287668:0-59	45	88.2	0	59	59	rs1287668
chrY	3790361	3790396	seq_b,AX-11229989,Affx-11090137,rs1287668,14:89297790,T,C,rs1287668:0-35	23	82.9	0	35	35	rs1287668
chrX	3677679	3677702	seq_b,AX-11230042,Affx-11106393,rs12878088,14:90528967,A,C,rs12878088:26-49	21	95.7	26	49	23	rs12878088
chrY	14282721	14282748	seq_a,AX-11230062,Affx-10981643,rs12878562,14:80583884,T,C,rs12878562:0-27	27	100.0	0	27	27	rs12878562
chrY	18911486	18911513	seq_a,AX-11230062,Affx-10981643,rs12878562,14:80583884,T,C,rs12878562:0-27	27	100.0	0	27	27	rs12878562
chrY	2423025	2423053	seq_a,AX-11230062,Affx-10981643,rs12878562,14:80583884,T,C,rs12878562:0-28	26	96.5	0	28	28	rs12878562
chrY	3030891	3030917	seq_a,AX-11230062,Affx-10981643,rs12878562,14:80583884,T,C,rs12878562:0-26	26	100.0	0	26	26	rs12878562
chrY	5914171	5914197	seq_a,AX-11230062,Affx-10981643,rs12878562,14:80583884,T,C,rs12878562:0-26	26	100.0	0	26	26	rs12878562
chrY	6062112	6062138	seq_a,AX-11230062,Affx-10981643,rs12878562,14:80583884,T,C,rs12878562:0-26	26	100.0	0	26	26	rs12878562
chrY	16162976	16163002	seq_a,AX-11230062,Affx-10981643,rs12878562,14:80583884,T,C,rs12878562:0-26	26	100.0	0	26	26	rs12878562
chrY	16799573	16799599	seq_a,AX-11230062,Affx-10981643,rs12878562,14:80583884,T,C,rs12878562:0-26	26	100.0	0	26	26	rs12878562
chrY	17316016	17316042	seq_a,AX-11230062,Affx-10981643,rs12878562,14:80583884,T,C,rs12878562:0-26	26	100.0	0	26	26	rs12878562
chrY	18022543	18022569	seq_a,AX-11230062,Affx-10981643,rs12878562,14:80583884,T,C,rs12878562:0-26	26	100.0	0	26	26	rs12878562
chrY	2396631	2396658	seq_a,AX-11230062,Affx-10981643,rs12878562,14:80583884,T,C,rs12878562:0-27	25	96.3	0	27	27	rs12878562
chrY	4250658	4250683	seq_a,AX-11230062,Affx-10981643,rs12878562,14:80583884,T,C,rs12878562:1-26	25	100.0	1	26	25	rs12878562
chrY	5189443	5189470	seq_a,AX-11230062,Affx-10981643,rs12878562,14:80583884,T,C,rs12878562:0-27	25	96.3	0	27	27	rs12878562
chrY	16925560	16925587	seq_a,AX-11230062,Affx-10981643,rs12878562,14:80583884,T,C,rs12878562:0-27	25	96.3	0	27	27	rs12878562
chrY	18676057	18676097	seq_a,AX-11230062,Affx-10981643,rs12878562,14:80583884,T,C,rs12878562:0-48	30	73.6	0	48	48	rs12878562
chrY	5056738	5056762	seq_a,AX-11230062,Affx-10981643,rs12878562,14:80583884,T,C,rs12878562:2-26	24	100.0	2	26	24	rs12878562
chrX	4089561	4089592	seq_a,AX-11230062,Affx-10981643,rs12878562,14:80583884,T,C,rs12878562:0-31	31	100.0	0	31	31	rs12878562
chrX	48508281	48508335	seq_a,AX-11230062,Affx-10981643,rs12878562,14:80583884,T,C,rs12878562:0-65	40	79.6	0	65	65	rs12878562
chrX	7043978	7044007	seq_a,AX-11230062,Affx-10981643,rs12878562,14:80583884,T,C,rs12878562:0-29	29	100.0	0	29	29	rs12878562
chrX	7094892	7094923	seq_a,AX-11230062,Affx-10981643,rs12878562,14:80583884,T,C,rs12878562:0-31	29	96.8	0	31	31	rs12878562
chrX	24439537	24439568	seq_a,AX-11230062,Affx-10981643,rs12878562,14:80583884,T,C,rs12878562:0-31	29	96.8	0	31	31	rs12878562
chrX	3426666	3426694	seq_a,AX-11230062,Affx-10981643,rs12878562,14:80583884,T,C,rs12878562:0-28	28	100.0	0	28	28	rs12878562
chrX	7759869	7759897	seq_a,AX-11230062,Affx-10981643,rs12878562,14:80583884,T,C,rs12878562:0-28	28	100.0	0	28	28	rs12878562
chrX	14688858	14688886	seq_a,AX-11230062,Affx-10981643,rs12878562,14:80583884,T,C,rs12878562:0-28	28	100.0	0	28	28	rs12878562
chrX	134008389	134008439	seq_a,AX-11230062,Affx-10981643,rs12878562,14:80583884,T,C,rs12878562:3-37	31	97.1	3	37	34	rs12878562
chrX	140645175	140645206	seq_a,AX-11230062,Affx-10981643,rs12878562,14:80583884,T,C,rs12878562:0-30	29	100.0	0	30	30	rs12878562
chrX	141162155	141162188	seq_a,AX-11230062,Affx-10981643,rs12878562,14:80583884,T,C,rs12878562:0-37	32	81.9	0	37	37	rs12878562
chrX	147751250	147751278	seq_a,AX-11230062,Affx-10981643,rs12878562,14:80583884,T,C,rs12878562:0-28	28	100.0	0	28	28	rs12878562
chrX	3281731	3281758	seq_a,AX-11230062,Affx-10981643,rs12878562,14:80583884,T,C,rs12878562:0-27	27	100.0	0	27	27	rs12878562
chrX	7753451	7753478	seq_a,AX-11230062,Affx-10981643,rs12878562,14:80583884,T,C,rs12878562:1-28	27	100.0	1	28	27	rs12878562
chrX	13321697	13321728	seq_a,AX-11230062,Affx-10981643,rs12878562,14:80583884,T,C,rs12878562:0-34	30	83.9	0	34	34	rs12878562
chrX	16181639	16181666	seq_a,AX-11230062,Affx-10981643,rs12878562,14:80583884,T,C,rs12878562:0-27	27	100.0	0	27	27	rs12878562
chrY	7384876	7384908	seq_a,AX-11230062,Affx-10981643,rs12878562,14:80583884,T,C,rs12878562:0-33	29	87.5	0	33	33	rs12878562
chrY	14048770	14048797	seq_a,AX-11230062,Affx-10981643,rs12878562,14:80583884,T,C,rs12878562:0-27	27	100.0	0	27	27	rs12878562
chrY	14428566	14428593	seq_a,AX-11230062,Affx-10981643,rs12878562,14:80583884,T,C,rs12878562:0-27	27	100.0	0	27	27	rs12878562
chrY	23355088	23355115	seq_a,AX-11230062,Affx-10981643,rs12878562,14:80583884,T,C,rs12878562:0-27	27	100.0	0	27	27	rs12878562
chrY	4773803	4773829	seq_a,AX-11230062,Affx-10981643,rs12878562,14:80583884,T,C,rs12878562:0-26	26	100.0	0	26	26	rs12878562
chrY	7420374	7420400	seq_a,AX-11230062,Affx-10981643,rs12878562,14:80583884,T,C,rs12878562:0-26	26	100.0	0	26	26	rs12878562
chrY	16103487	16103513	seq_a,AX-11230062,Affx-10981643,rs12878562,14:80583884,T,C,rs12878562:0-26	26	100.0	0	26	26	rs12878562
chrY	17342045	17342073	seq_a,AX-11230062,Affx-10981643,rs12878562,14:80583884,T,C,rs12878562:0-28	26	96.5	0	28	28	rs12878562
chrY	19419564	19419590	seq_a,AX-11230062,Affx-10981643,rs12878562,14:80583884,T,C,rs12878562:0-26	26	100.0	0	26	26	rs12878562
chrY	59168008	59168034	seq_a,AX-11230062,Affx-10981643,rs12878562,14:80583884,T,C,rs12878562:0-26	26	100.0	0	26	26	rs12878562
chrY	669972	670001	seq_a,AX-11230062,Affx-10981643,rs12878562,14:80583884,T,C,rs12878562:0-29	25	93.2	0	29	29	rs12878562
chrY	974608	974635	seq_a,AX-11230062,Affx-10981643,rs12878562,14:80583884,T,C,rs12878562:0-27	25	96.3	0	27	27	rs12878562
chrY	22613631	22613660	seq_a,AX-11230062,Affx-10981643,rs12878562,14:80583884,T,C,rs12878562:0-29	25	93.2	0	29	29	rs12878562
chrY	2091145	2091171	seq_a,AX-11230062,Affx-10981643,rs12878562,14:80583884,T,C,rs12878562:0-26	24	96.2	0	26	26	rs12878562
chrY	5237245	5237271	seq_a,AX-11230062,Affx-10981643,rs12878562,14:80583884,T,C,rs12878562:0-26	24	96.2	0	26	26	rs12878562
chrY	17041704	17041730	seq_a,AX-11230062,Affx-10981643,rs12878562,14:80583884,T,C,rs12878562:0-26	24	96.2	0	26	26	rs12878562
chrX	115271329	115271365	seq_a,AX-11230062,Affx-10981643,rs12878562,14:80583884,T,C,rs12878562:0-36	30	91.7	0	36	36	rs12878562
chrX	142075060	142075090	seq_a,AX-11230062,Affx-10981643,rs12878562,14:80583884,T,C,rs12878562:0-30	30	100.0	0	30	30	rs12878562
chrX	41127824	41127853	seq_a,AX-11230062,Affx-10981643,rs12878562,14:80583884,T,C,rs12878562:0-29	29	100.0	0	29	29	rs12878562
chrX	74084216	74084245	seq_a,AX-11230062,Affx-10981643,rs12878562,14:80583884,T,C,rs12878562:0-29	29	100.0	0	29	29	rs12878562
chrX	3053688	3053724	seq_a,AX-11230062,Affx-10981643,rs12878562,14:80583884,T,C,rs12878562:0-41	31	80.0	0	41	41	rs12878562
chrX	19384529	19384557	seq_a,AX-11230062,Affx-10981643,rs12878562,14:80583884,T,C,rs12878562:0-28	28	100.0	0	28	28	rs12878562
chrX	34059194	34059222	seq_a,AX-11230062,Affx-10981643,rs12878562,14:80583884,T,C,rs12878562:0-28	28	100.0	0	28	28	rs12878562
chrX	46145651	46145679	seq_a,AX-11230062,Affx-10981643,rs12878562,14:80583884,T,C,rs12878562:0-28	28	100.0	0	28	28	rs12878562
chrX	64618262	64618290	seq_a,AX-11230062,Affx-10981643,rs12878562,14:80583884,T,C,rs12878562:1-29	28	100.0	1	29	28	rs12878562
chrX	97279412	97279440	seq_a,AX-11230062,Affx-10981643,rs12878562,14:80583884,T,C,rs12878562:0-28	28	100.0	0	28	28	rs12878562
chrX	98113684	98113712	seq_a,AX-11230062,Affx-10981643,rs12878562,14:80583884,T,C,rs12878562:0-28	28	100.0	0	28	28	rs12878562
chrX	108096977	108097005	seq_a,AX-11230062,Affx-10981643,rs12878562,14:80583884,T,C,rs12878562:0-28	28	100.0	0	28	28	rs12878562
chrX	140124435	140124466	seq_a,AX-11230062,Affx-10981643,rs12878562,14:80583884,T,C,rs12878562:0-30	29	100.0	0	30	30	rs12878562
chrX	148766248	148766276	seq_a,AX-11230062,Affx-10981643,rs12878562,14:80583884,T,C,rs12878562:0-28	28	100.0	0	28	28	rs12878562
chrX	3016426	3016453	seq_a,AX-11230062,Affx-10981643,rs12878562,14:80583884,T,C,rs12878562:0-27	27	100.0	0	27	27	rs12878562
chrX	3347707	3347734	seq_a,AX-11230062,Affx-10981643,rs12878562,14:80583884,T,C,rs12878562:0-27	27	100.0	0	27	27	rs12878562
chrY	14282721	14282748	seq_b,AX-11230062,Affx-10981643,rs12878562,14:80583884,T,C,rs12878562:0-27	27	100.0	0	27	27	rs12878562
chrY	18911486	18911513	seq_b,AX-11230062,Affx-10981643,rs12878562,14:80583884,T,C,rs12878562:0-27	27	100.0	0	27	27	rs12878562
chrY	2423025	2423053	seq_b,AX-11230062,Affx-10981643,rs12878562,14:80583884,T,C,rs12878562:0-28	26	96.5	0	28	28	rs12878562
chrY	3030891	3030917	seq_b,AX-11230062,Affx-10981643,rs12878562,14:80583884,T,C,rs12878562:0-26	26	100.0	0	26	26	rs12878562
chrY	5914171	5914197	seq_b,AX-11230062,Affx-10981643,rs12878562,14:80583884,T,C,rs12878562:0-26	26	100.0	0	26	26	rs12878562
chrY	6062112	6062138	seq_b,AX-11230062,Affx-10981643,rs12878562,14:80583884,T,C,rs12878562:0-26	26	100.0	0	26	26	rs12878562
chrY	16162976	16163002	seq_b,AX-11230062,Affx-10981643,rs12878562,14:80583884,T,C,rs12878562:0-26	26	100.0	0	26	26	rs12878562
chrY	16799573	16799599	seq_b,AX-11230062,Affx-10981643,rs12878562,14:80583884,T,C,rs12878562:0-26	26	100.0	0	26	26	rs12878562
chrY	17316016	17316042	seq_b,AX-11230062,Affx-10981643,rs12878562,14:80583884,T,C,rs12878562:0-26	26	100.0	0	26	26	rs12878562
chrY	18022543	18022569	seq_b,AX-11230062,Affx-10981643,rs12878562,14:80583884,T,C,rs12878562:0-26	26	100.0	0	26	26	rs12878562
chrY	2396631	2396658	seq_b,AX-11230062,Affx-10981643,rs12878562,14:80583884,T,C,rs12878562:0-27	25	96.3	0	27	27	rs12878562
chrY	4250658	4250683	seq_b,AX-11230062,Affx-10981643,rs12878562,14:80583884,T,C,rs12878562:1-26	25	100.0	1	26	25	rs12878562
chrY	5189443	5189470	seq_b,AX-11230062,Affx-10981643,rs12878562,14:80583884,T,C,rs12878562:0-27	25	96.3	0	27	27	rs12878562
chrY	16925560	16925587	seq_b,AX-11230062,Affx-10981643,rs12878562,14:80583884,T,C,rs12878562:0-27	25	96.3	0	27	27	rs12878562
chrY	18676057	18676097	seq_b,AX-11230062,Affx-10981643,rs12878562,14:80583884,T,C,rs12878562:0-48	30	73.6	0	48	48	rs12878562
chrY	5056738	5056762	seq_b,AX-11230062,Affx-10981643,rs12878562,14:80583884,T,C,rs12878562:2-26	24	100.0	2	26	24	rs12878562
chrX	4089561	4089592	seq_b,AX-11230062,Affx-10981643,rs12878562,14:80583884,T,C,rs12878562:0-31	31	100.0	0	31	31	rs12878562
chrX	48508281	48508335	seq_b,AX-11230062,Affx-10981643,rs12878562,14:80583884,T,C,rs12878562:0-65	40	79.6	0	65	65	rs12878562
chrX	7043978	7044007	seq_b,AX-11230062,Affx-10981643,rs12878562,14:80583884,T,C,rs12878562:0-29	29	100.0	0	29	29	rs12878562
chrX	7094892	7094923	seq_b,AX-11230062,Affx-10981643,rs12878562,14:80583884,T,C,rs12878562:0-31	29	96.8	0	31	31	rs12878562
chrX	24439537	24439568	seq_b,AX-11230062,Affx-10981643,rs12878562,14:80583884,T,C,rs12878562:0-31	29	96.8	0	31	31	rs12878562
chrX	78185648	78185958	seq_b,AX-11230062,Affx-10981643,rs12878562,14:80583884,T,C,rs12878562:0-36	33	97.3	0	36	36	rs12878562
chrX	3426666	3426694	seq_b,AX-11230062,Affx-10981643,rs12878562,14:80583884,T,C,rs12878562:0-28	28	100.0	0	28	28	rs12878562
chrX	7759869	7759897	seq_b,AX-11230062,Affx-10981643,rs12878562,14:80583884,T,C,rs12878562:0-28	28	100.0	0	28	28	rs12878562
chrX	14688858	14688886	seq_b,AX-11230062,Affx-10981643,rs12878562,14:80583884,T,C,rs12878562:0-28	28	100.0	0	28	28	rs12878562
chrX	140645175	140645206	seq_b,AX-11230062,Affx-10981643,rs12878562,14:80583884,T,C,rs12878562:0-30	29	100.0	0	30	30	rs12878562
chrX	147751250	147751278	seq_b,AX-11230062,Affx-10981643,rs12878562,14:80583884,T,C,rs12878562:0-28	28	100.0	0	28	28	rs12878562
chrX	3281731	3281758	seq_b,AX-11230062,Affx-10981643,rs12878562,14:80583884,T,C,rs12878562:0-27	27	100.0	0	27	27	rs12878562
chrX	7753451	7753478	seq_b,AX-11230062,Affx-10981643,rs12878562,14:80583884,T,C,rs12878562:1-28	27	100.0	1	28	27	rs12878562
chrX	13321697	13321728	seq_b,AX-11230062,Affx-10981643,rs12878562,14:80583884,T,C,rs12878562:0-34	30	83.9	0	34	34	rs12878562
chrX	16181639	16181666	seq_b,AX-11230062,Affx-10981643,rs12878562,14:80583884,T,C,rs12878562:0-27	27	100.0	0	27	27	rs12878562
chrX	22110166	22110193	seq_b,AX-11230062,Affx-10981643,rs12878562,14:80583884,T,C,rs12878562:0-27	27	100.0	0	27	27	rs12878562
chrY	7384876	7384908	seq_b,AX-11230062,Affx-10981643,rs12878562,14:80583884,T,C,rs12878562:0-33	29	87.5	0	33	33	rs12878562
chrY	14048770	14048797	seq_b,AX-11230062,Affx-10981643,rs12878562,14:80583884,T,C,rs12878562:0-27	27	100.0	0	27	27	rs12878562
chrY	14428566	14428593	seq_b,AX-11230062,Affx-10981643,rs12878562,14:80583884,T,C,rs12878562:0-27	27	100.0	0	27	27	rs12878562
chrY	23355088	23355115	seq_b,AX-11230062,Affx-10981643,rs12878562,14:80583884,T,C,rs12878562:0-27	27	100.0	0	27	27	rs12878562
chrY	4773803	4773829	seq_b,AX-11230062,Affx-10981643,rs12878562,14:80583884,T,C,rs12878562:0-26	26	100.0	0	26	26	rs12878562
chrY	7420374	7420400	seq_b,AX-11230062,Affx-10981643,rs12878562,14:80583884,T,C,rs12878562:0-26	26	100.0	0	26	26	rs12878562
chrY	16103487	16103513	seq_b,AX-11230062,Affx-10981643,rs12878562,14:80583884,T,C,rs12878562:0-26	26	100.0	0	26	26	rs12878562
chrY	17342045	17342073	seq_b,AX-11230062,Affx-10981643,rs12878562,14:80583884,T,C,rs12878562:0-28	26	96.5	0	28	28	rs12878562
chrY	19419564	19419590	seq_b,AX-11230062,Affx-10981643,rs12878562,14:80583884,T,C,rs12878562:0-26	26	100.0	0	26	26	rs12878562
chrY	59168008	59168034	seq_b,AX-11230062,Affx-10981643,rs12878562,14:80583884,T,C,rs12878562:0-26	26	100.0	0	26	26	rs12878562
chrY	669972	670001	seq_b,AX-11230062,Affx-10981643,rs12878562,14:80583884,T,C,rs12878562:0-29	25	93.2	0	29	29	rs12878562
chrY	974608	974635	seq_b,AX-11230062,Affx-10981643,rs12878562,14:80583884,T,C,rs12878562:0-27	25	96.3	0	27	27	rs12878562
chrY	22613631	22613660	seq_b,AX-11230062,Affx-10981643,rs12878562,14:80583884,T,C,rs12878562:0-29	25	93.2	0	29	29	rs12878562
chrY	2091145	2091171	seq_b,AX-11230062,Affx-10981643,rs12878562,14:80583884,T,C,rs12878562:0-26	24	96.2	0	26	26	rs12878562
chrY	5237245	5237271	seq_b,AX-11230062,Affx-10981643,rs12878562,14:80583884,T,C,rs12878562:0-26	24	96.2	0	26	26	rs12878562
chrY	17041704	17041730	seq_b,AX-11230062,Affx-10981643,rs12878562,14:80583884,T,C,rs12878562:0-26	24	96.2	0	26	26	rs12878562
chrX	142075060	142075090	seq_b,AX-11230062,Affx-10981643,rs12878562,14:80583884,T,C,rs12878562:0-30	30	100.0	0	30	30	rs12878562
chrX	41127824	41127853	seq_b,AX-11230062,Affx-10981643,rs12878562,14:80583884,T,C,rs12878562:0-29	29	100.0	0	29	29	rs12878562
chrX	74084216	74084245	seq_b,AX-11230062,Affx-10981643,rs12878562,14:80583884,T,C,rs12878562:0-29	29	100.0	0	29	29	rs12878562
chrX	115271330	115271365	seq_b,AX-11230062,Affx-10981643,rs12878562,14:80583884,T,C,rs12878562:0-35	29	91.5	0	35	35	rs12878562
chrX	19384529	19384557	seq_b,AX-11230062,Affx-10981643,rs12878562,14:80583884,T,C,rs12878562:0-28	28	100.0	0	28	28	rs12878562
chrX	34059194	34059222	seq_b,AX-11230062,Affx-10981643,rs12878562,14:80583884,T,C,rs12878562:0-28	28	100.0	0	28	28	rs12878562
chrX	46145651	46145679	seq_b,AX-11230062,Affx-10981643,rs12878562,14:80583884,T,C,rs12878562:0-28	28	100.0	0	28	28	rs12878562
chrX	64618262	64618290	seq_b,AX-11230062,Affx-10981643,rs12878562,14:80583884,T,C,rs12878562:1-29	28	100.0	1	29	28	rs12878562
chrX	97279412	97279440	seq_b,AX-11230062,Affx-10981643,rs12878562,14:80583884,T,C,rs12878562:0-28	28	100.0	0	28	28	rs12878562
chrX	98113684	98113712	seq_b,AX-11230062,Affx-10981643,rs12878562,14:80583884,T,C,rs12878562:0-28	28	100.0	0	28	28	rs12878562
chrX	108096977	108097005	seq_b,AX-11230062,Affx-10981643,rs12878562,14:80583884,T,C,rs12878562:0-28	28	100.0	0	28	28	rs12878562
chrX	140124435	140124466	seq_b,AX-11230062,Affx-10981643,rs12878562,14:80583884,T,C,rs12878562:0-30	29	100.0	0	30	30	rs12878562
chrX	148766248	148766276	seq_b,AX-11230062,Affx-10981643,rs12878562,14:80583884,T,C,rs12878562:0-28	28	100.0	0	28	28	rs12878562
chrX	3016426	3016453	seq_b,AX-11230062,Affx-10981643,rs12878562,14:80583884,T,C,rs12878562:0-27	27	100.0	0	27	27	rs12878562
chrX	3053695	3053724	seq_b,AX-11230062,Affx-10981643,rs12878562,14:80583884,T,C,rs12878562:0-29	27	96.6	0	29	29	rs12878562
chrX	3347707	3347734	seq_b,AX-11230062,Affx-10981643,rs12878562,14:80583884,T,C,rs12878562:0-27	27	100.0	0	27	27	rs12878562
chrX	51594501	51594570	seq_a,AX-11230080,Affx-11232701,rs12879129,14:100295418,T,G,rs12879129:0-68	51	88.1	0	68	68	rs12879129
chrX	42225065	42225414	seq_a,AX-11230080,Affx-11232701,rs12879129,14:100295418,T,G,rs12879129:28-63	30	94.2	28	63	35	rs12879129
chrX	51594501	51594570	seq_b,AX-11230080,Affx-11232701,rs12879129,14:100295418,T,G,rs12879129:0-68	49	86.6	0	68	68	rs12879129
chrX	95582590	95582614	seq_a,AX-11230087,Affx-11043660,rs12879255,14:85634201,A,G,rs12879255:29-56	23	79.2	29	56	27	rs12879255
chrX	62422195	62422219	seq_a,AX-11230099,Affx-10748132,rs12879455,14:61759686,T,C,rs12879455:21-45	22	95.9	21	45	24	rs12879455
chrX	26924173	26924197	seq_a,AX-11230105,Affx-10453379,rs12879553,14:38147708,A,G,rs12879553:14-38	24	100.0	14	38	24	rs12879553
chrX	26924176	26924197	seq_b,AX-11230105,Affx-10453379,rs12879553,14:38147708,A,G,rs12879553:14-35	21	100.0	14	35	21	rs12879553
chrX	78977810	78977842	seq_a,AX-11230115,Affx-11185004,rs12879817,14:96583059,C,G,rs12879817:0-32	28	93.8	0	32	32	rs12879817
chrX	78977810	78977842	seq_b,AX-11230115,Affx-11185004,rs12879817,14:96583059,C,G,rs12879817:0-32	28	93.8	0	32	32	rs12879817
chrX	8717186	8717211	seq_a,AX-11230121,Affx-10620340,rs12879906,14:51442630,A,G,rs12879906:26-49	22	100.0	26	49	23	rs12879906
chrX	28061913	28061933	seq_a,AX-11230159,Affx-10113415,rs12880811,14:101848711,A,G,rs12880811:3-23	20	100.0	3	23	20	rs12880811
chrX	28061913	28061933	seq_b,AX-11230159,Affx-10113415,rs12880811,14:101848711,A,G,rs12880811:3-23	20	100.0	3	23	20	rs12880811
chrX	146889496	146889516	seq_b,AX-11230164,Affx-11012246,rs12880863,14:83163139,A,C,rs12880863:28-48	20	100.0	28	48	20	rs12880863
chrX	84665473	84665522	seq_a,AX-11230206,Affx-10397349,rs12881891,14:33586364,A,G,rs12881891:22-71	35	85.8	22	71	49	rs12881891
chrX	113357013	113357056	seq_a,AX-11230206,Affx-10397349,rs12881891,14:33586364,A,G,rs12881891:28-71	31	86.1	28	71	43	rs12881891
chrX	131616290	131616317	seq_a,AX-11230206,Affx-10397349,rs12881891,14:33586364,A,G,rs12881891:26-53	23	92.6	26	53	27	rs12881891
chrX	121300269	121300293	seq_a,AX-11230206,Affx-10397349,rs12881891,14:33586364,A,G,rs12881891:47-71	22	95.9	47	71	24	rs12881891
chrX	113357032	113357056	seq_b,AX-11230206,Affx-10397349,rs12881891,14:33586364,A,G,rs12881891:47-71	22	95.9	47	71	24	rs12881891
chrX	121300269	121300293	seq_b,AX-11230206,Affx-10397349,rs12881891,14:33586364,A,G,rs12881891:47-71	22	95.9	47	71	24	rs12881891
chrY	27592685	27592708	seq_a,AX-11230210,Affx-10377938,rs12882018,14:32074331,A,G,rs12882018:17-40	23	100.0	17	40	23	rs12882018
chrX	56968763	56968786	seq_a,AX-11230210,Affx-10377938,rs12882018,14:32074331,A,G,rs12882018:17-40	23	100.0	17	40	23	rs12882018
chrX	56208325	56208348	seq_a,AX-11230210,Affx-10377938,rs12882018,14:32074331,A,G,rs12882018:17-40	23	100.0	17	40	23	rs12882018
chrX	14210358	14210378	seq_a,AX-11230210,Affx-10377938,rs12882018,14:32074331,A,G,rs12882018:17-37	20	100.0	17	37	20	rs12882018
chrY	26369727	26369750	seq_a,AX-11230210,Affx-10377938,rs12882018,14:32074331,A,G,rs12882018:17-40	23	100.0	17	40	23	rs12882018
chrY	8063201	8063224	seq_a,AX-11230210,Affx-10377938,rs12882018,14:32074331,A,G,rs12882018:17-40	23	100.0	17	40	23	rs12882018
chrX	83007200	83007223	seq_a,AX-11230210,Affx-10377938,rs12882018,14:32074331,A,G,rs12882018:17-40	23	100.0	17	40	23	rs12882018
chrX	42981688	42981716	seq_a,AX-11230227,Affx-10431244,rs12882373,14:36232826,T,G,rs12882373:43-71	24	92.9	43	71	28	rs12882373
chrX	42981688	42981716	seq_b,AX-11230227,Affx-10431244,rs12882373,14:36232826,T,G,rs12882373:43-71	24	92.9	43	71	28	rs12882373
chrX	104817000	104817024	seq_b,AX-11230240,Affx-10915438,---,14:75350981,T,C,Affx-10915438:17-41	20	91.7	17	41	24	Affx-10915438
chrX	141238497	141238530	seq_a,AX-11230290,Affx-11484999,rs1288346,1:53622016,T,C,rs1288346:0-33	31	97.0	0	33	33	rs1288346
chrX	76488317	76488350	seq_a,AX-11230290,Affx-11484999,rs1288346,1:53622016,T,C,rs1288346:0-33	31	97.0	0	33	33	rs1288346
chrX	98120749	98120782	seq_a,AX-11230290,Affx-11484999,rs1288346,1:53622016,T,C,rs1288346:0-33	29	94.0	0	33	33	rs1288346
chrX	89335845	89335877	seq_a,AX-11230290,Affx-11484999,rs1288346,1:53622016,T,C,rs1288346:0-32	30	96.9	0	32	32	rs1288346
chrX	85318593	85318629	seq_a,AX-11230290,Affx-11484999,rs1288346,1:53622016,T,C,rs1288346:0-36	30	91.7	0	36	36	rs1288346
chrX	84366951	84366973	seq_a,AX-11230290,Affx-11484999,rs1288346,1:53622016,T,C,rs1288346:0-22	22	100.0	0	22	22	rs1288346
chrX	141238497	141238530	seq_b,AX-11230290,Affx-11484999,rs1288346,1:53622016,T,C,rs1288346:0-33	31	97.0	0	33	33	rs1288346
chrX	76488317	76488350	seq_b,AX-11230290,Affx-11484999,rs1288346,1:53622016,T,C,rs1288346:0-33	31	97.0	0	33	33	rs1288346
chrX	98120749	98120782	seq_b,AX-11230290,Affx-11484999,rs1288346,1:53622016,T,C,rs1288346:0-33	29	94.0	0	33	33	rs1288346
chrX	89335840	89335877	seq_b,AX-11230290,Affx-11484999,rs1288346,1:53622016,T,C,rs1288346:0-37	33	94.6	0	37	37	rs1288346
chrX	85318594	85318629	seq_b,AX-11230290,Affx-11484999,rs1288346,1:53622016,T,C,rs1288346:0-35	29	91.5	0	35	35	rs1288346
chrX	84366951	84366973	seq_b,AX-11230290,Affx-11484999,rs1288346,1:53622016,T,C,rs1288346:0-22	22	100.0	0	22	22	rs1288346
chrX	135736331	135736351	seq_a,AX-11230298,Affx-10353896,rs12883549,14:30337037,A,G,rs12883549:18-38	20	100.0	18	38	20	rs12883549
chrX	70337701	70337721	seq_b,AX-11230299,Affx-10250446,rs12883550,14:22380003,T,C,rs12883550:25-45	20	100.0	25	45	20	rs12883550
chrX	99012794	99012814	seq_a,AX-11230338,Affx-10678852,rs12884265,14:56085130,T,C,rs12884265:27-47	20	100.0	27	47	20	rs12884265
chrX	24731629	24731655	seq_b,AX-11230389,Affx-10608189,rs12885448,14:50501890,A,G,rs12885448:29-52	22	100.0	29	52	23	rs12885448
chrY	21871477	21871497	seq_a,AX-11230505,Affx-10932238,rs12887790,14:76774912,T,C,rs12887790:3-23	20	100.0	3	23	20	rs12887790
chrY	21871477	21871497	seq_b,AX-11230505,Affx-10932238,rs12887790,14:76774912,T,C,rs12887790:3-23	20	100.0	3	23	20	rs12887790
chrY	3678533	3678562	seq_a,AX-11230516,Affx-10252137,rs12888049,14:22494738,A,G,rs12888049:36-65	25	93.2	36	65	29	rs12888049
chrX	95342204	95342261	seq_a,AX-11230516,Affx-10252137,rs12888049,14:22494738,A,G,rs12888049:9-66	45	89.5	9	66	57	rs12888049
chrX	89496163	89496219	seq_a,AX-11230516,Affx-10252137,rs12888049,14:22494738,A,G,rs12888049:9-65	44	89.3	9	65	56	rs12888049
chrX	127694804	127694840	seq_a,AX-11230516,Affx-10252137,rs12888049,14:22494738,A,G,rs12888049:13-49	32	94.5	13	49	36	rs12888049
chrX	90586647	90586673	seq_a,AX-11230516,Affx-10252137,rs12888049,14:22494738,A,G,rs12888049:26-52	26	100.0	26	52	26	rs12888049
chrX	77899265	77899286	seq_a,AX-11230516,Affx-10252137,rs12888049,14:22494738,A,G,rs12888049:27-48	21	100.0	27	48	21	rs12888049
chrX	35383045	35383065	seq_a,AX-11230516,Affx-10252137,rs12888049,14:22494738,A,G,rs12888049:36-56	20	100.0	36	56	20	rs12888049
chrX	26020759	26020779	seq_a,AX-11230516,Affx-10252137,rs12888049,14:22494738,A,G,rs12888049:36-56	20	100.0	36	56	20	rs12888049
chrY	5629278	5629299	seq_a,AX-11230516,Affx-10252137,rs12888049,14:22494738,A,G,rs12888049:26-47	21	100.0	26	47	21	rs12888049
chrX	145663265	145663319	seq_a,AX-11230516,Affx-10252137,rs12888049,14:22494738,A,G,rs12888049:12-66	42	88.9	12	66	54	rs12888049
chrX	66623402	66623433	seq_a,AX-11230516,Affx-10252137,rs12888049,14:22494738,A,G,rs12888049:17-49	28	87.1	17	49	32	rs12888049
chrX	16297214	16297240	seq_a,AX-11230516,Affx-10252137,rs12888049,14:22494738,A,G,rs12888049:26-52	26	100.0	26	52	26	rs12888049
chrX	85376903	85376928	seq_a,AX-11230516,Affx-10252137,rs12888049,14:22494738,A,G,rs12888049:27-52	25	100.0	27	52	25	rs12888049
chrX	81046097	81046124	seq_a,AX-11230516,Affx-10252137,rs12888049,14:22494738,A,G,rs12888049:29-56	25	96.3	29	56	27	rs12888049
chrX	141891979	141892002	seq_a,AX-11230516,Affx-10252137,rs12888049,14:22494738,A,G,rs12888049:29-52	23	100.0	29	52	23	rs12888049
chrX	91899485	91899506	seq_a,AX-11230516,Affx-10252137,rs12888049,14:22494738,A,G,rs12888049:26-47	21	100.0	26	47	21	rs12888049
chrY	3678506	3678562	seq_b,AX-11230516,Affx-10252137,rs12888049,14:22494738,A,G,rs12888049:9-65	44	89.3	9	65	56	rs12888049
chrX	95342204	95342261	seq_b,AX-11230516,Affx-10252137,rs12888049,14:22494738,A,G,rs12888049:9-66	47	91.3	9	66	57	rs12888049
chrX	89496163	89496219	seq_b,AX-11230516,Affx-10252137,rs12888049,14:22494738,A,G,rs12888049:9-65	46	91.1	9	65	56	rs12888049
chrX	144505289	144505346	seq_b,AX-11230516,Affx-10252137,rs12888049,14:22494738,A,G,rs12888049:9-66	41	86.0	9	66	57	rs12888049
chrX	142624210	142624250	seq_b,AX-11230516,Affx-10252137,rs12888049,14:22494738,A,G,rs12888049:26-66	34	92.5	26	66	40	rs12888049
chrX	8258203	8258238	seq_b,AX-11230516,Affx-10252137,rs12888049,14:22494738,A,G,rs12888049:17-52	33	97.2	17	52	35	rs12888049
chrX	99559079	99559114	seq_b,AX-11230516,Affx-10252137,rs12888049,14:22494738,A,G,rs12888049:17-52	31	94.3	17	52	35	rs12888049
chrX	107241070	107241105	seq_b,AX-11230516,Affx-10252137,rs12888049,14:22494738,A,G,rs12888049:17-52	31	94.3	17	52	35	rs12888049
chrX	42114569	42114597	seq_b,AX-11230516,Affx-10252137,rs12888049,14:22494738,A,G,rs12888049:24-52	28	100.0	24	52	28	rs12888049
chrX	91920969	91921006	seq_b,AX-11230516,Affx-10252137,rs12888049,14:22494738,A,G,rs12888049:28-65	27	86.5	28	65	37	rs12888049
chrX	154543556	154543587	seq_b,AX-11230516,Affx-10252137,rs12888049,14:22494738,A,G,rs12888049:17-48	27	93.6	17	48	31	rs12888049
chrX	20711855	20711881	seq_b,AX-11230516,Affx-10252137,rs12888049,14:22494738,A,G,rs12888049:26-52	26	100.0	26	52	26	rs12888049
chrX	71774793	71774819	seq_b,AX-11230516,Affx-10252137,rs12888049,14:22494738,A,G,rs12888049:26-52	26	100.0	26	52	26	rs12888049
chrX	79893533	79893559	seq_b,AX-11230516,Affx-10252137,rs12888049,14:22494738,A,G,rs12888049:26-52	26	100.0	26	52	26	rs12888049
chrX	95179501	95179527	seq_b,AX-11230516,Affx-10252137,rs12888049,14:22494738,A,G,rs12888049:26-52	26	100.0	26	52	26	rs12888049
chrX	121580546	121580572	seq_b,AX-11230516,Affx-10252137,rs12888049,14:22494738,A,G,rs12888049:26-52	26	100.0	26	52	26	rs12888049
chrX	122014757	122015002	seq_b,AX-11230516,Affx-10252137,rs12888049,14:22494738,A,G,rs12888049:26-68	33	94.6	26	68	42	rs12888049
chrY	2923486	2923518	seq_b,AX-11230516,Affx-10252137,rs12888049,14:22494738,A,G,rs12888049:17-49	28	93.8	17	49	32	rs12888049
chrY	3099658	3099688	seq_b,AX-11230516,Affx-10252137,rs12888049,14:22494738,A,G,rs12888049:26-56	28	96.7	26	56	30	rs12888049
chrX	72986047	72986100	seq_b,AX-11230516,Affx-10252137,rs12888049,14:22494738,A,G,rs12888049:12-65	39	86.8	12	65	53	rs12888049
chrX	76388704	76388744	seq_b,AX-11230516,Affx-10252137,rs12888049,14:22494738,A,G,rs12888049:12-52	36	95.0	12	52	40	rs12888049
chrX	121180253	121180294	seq_b,AX-11230516,Affx-10252137,rs12888049,14:22494738,A,G,rs12888049:12-53	35	92.7	12	53	41	rs12888049
chrX	29618604	29618639	seq_b,AX-11230516,Affx-10252137,rs12888049,14:22494738,A,G,rs12888049:17-52	31	94.3	17	52	35	rs12888049
chrX	74763958	74763998	seq_b,AX-11230516,Affx-10252137,rs12888049,14:22494738,A,G,rs12888049:8-49	33	85.0	8	49	41	rs12888049
chrX	139897734	139897775	seq_b,AX-11230516,Affx-10252137,rs12888049,14:22494738,A,G,rs12888049:12-53	31	87.9	12	53	41	rs12888049
chrX	74767895	74767929	seq_b,AX-11230516,Affx-10252137,rs12888049,14:22494738,A,G,rs12888049:16-50	28	91.2	16	50	34	rs12888049
chrX	88654924	88654956	seq_b,AX-11230516,Affx-10252137,rs12888049,14:22494738,A,G,rs12888049:17-49	28	93.8	17	49	32	rs12888049
chrX	88830563	88830593	seq_b,AX-11230516,Affx-10252137,rs12888049,14:22494738,A,G,rs12888049:26-56	28	96.7	26	56	30	rs12888049
chrX	81046097	81046124	seq_b,AX-11230516,Affx-10252137,rs12888049,14:22494738,A,G,rs12888049:29-56	27	100.0	29	56	27	rs12888049
chrX	126011433	126011464	seq_b,AX-11230516,Affx-10252137,rs12888049,14:22494738,A,G,rs12888049:17-48	27	93.6	17	48	31	rs12888049
chrX	120992951	120992979	seq_b,AX-11230516,Affx-10252137,rs12888049,14:22494738,A,G,rs12888049:24-52	26	96.5	24	52	28	rs12888049
chrX	139492566	139492592	seq_b,AX-11230516,Affx-10252137,rs12888049,14:22494738,A,G,rs12888049:26-52	26	100.0	26	52	26	rs12888049
chrX	46039511	46039537	seq_b,AX-11230516,Affx-10252137,rs12888049,14:22494738,A,G,rs12888049:26-52	24	96.2	26	52	26	rs12888049
chrX	74197167	74197193	seq_b,AX-11230516,Affx-10252137,rs12888049,14:22494738,A,G,rs12888049:26-52	24	96.2	26	52	26	rs12888049
chrX	93540045	93540071	seq_b,AX-11230516,Affx-10252137,rs12888049,14:22494738,A,G,rs12888049:26-52	24	96.2	26	52	26	rs12888049
chrX	125316507	125316527	seq_b,AX-11230549,Affx-10230305,rs12888804,14:20953542,A,C,rs12888804:51-71	20	100.0	51	71	20	rs12888804
chrX	14068204	14068224	seq_a,AX-11230580,Affx-10413095,rs12889561,14:34787987,A,G,rs12889561:47-67	20	100.0	47	67	20	rs12889561
chrX	14068204	14068224	seq_b,AX-11230580,Affx-10413095,rs12889561,14:34787987,A,G,rs12889561:47-67	20	100.0	47	67	20	rs12889561
chrY	14240347	14240381	seq_a,AX-11230670,Affx-10637572,rs12891623,14:52685340,A,G,rs12891623:1-35	32	97.1	1	35	34	rs12891623
chrY	14949695	14949727	seq_a,AX-11230670,Affx-10637572,rs12891623,14:52685340,A,G,rs12891623:1-35	31	87.5	1	35	34	rs12891623
chrY	7220600	7220630	seq_a,AX-11230670,Affx-10637572,rs12891623,14:52685340,A,G,rs12891623:4-34	28	96.7	4	34	30	rs12891623
chrY	16873958	16873985	seq_a,AX-11230670,Affx-10637572,rs12891623,14:52685340,A,G,rs12891623:2-29	27	100.0	2	29	27	rs12891623
chrY	7098191	7098222	seq_a,AX-11230670,Affx-10637572,rs12891623,14:52685340,A,G,rs12891623:1-32	27	93.6	1	32	31	rs12891623
chrY	7665134	7665162	seq_a,AX-11230670,Affx-10637572,rs12891623,14:52685340,A,G,rs12891623:7-35	26	96.5	7	35	28	rs12891623
chrX	9420406	9420440	seq_a,AX-11230670,Affx-10637572,rs12891623,14:52685340,A,G,rs12891623:0-34	32	97.1	0	34	34	rs12891623
chrX	64305574	64305622	seq_a,AX-11230670,Affx-10637572,rs12891623,14:52685340,A,G,rs12891623:1-44	34	90.5	1	44	43	rs12891623
chrX	3731138	3731171	seq_a,AX-11230670,Affx-10637572,rs12891623,14:52685340,A,G,rs12891623:1-34	31	97.0	1	34	33	rs12891623
chrX	6027229	6027262	seq_a,AX-11230670,Affx-10637572,rs12891623,14:52685340,A,G,rs12891623:1-34	31	97.0	1	34	33	rs12891623
chrX	123311827	123312233	seq_a,AX-11230670,Affx-10637572,rs12891623,14:52685340,A,G,rs12891623:4-42	35	97.4	4	42	38	rs12891623
chrX	151380678	151380711	seq_a,AX-11230670,Affx-10637572,rs12891623,14:52685340,A,G,rs12891623:1-34	31	97.0	1	34	33	rs12891623
chrX	135058058	135058090	seq_a,AX-11230670,Affx-10637572,rs12891623,14:52685340,A,G,rs12891623:1-33	30	96.9	1	33	32	rs12891623
chrX	23743855	23743887	seq_a,AX-11230670,Affx-10637572,rs12891623,14:52685340,A,G,rs12891623:0-32	28	93.8	0	32	32	rs12891623
chrX	129644739	129644773	seq_a,AX-11230670,Affx-10637572,rs12891623,14:52685340,A,G,rs12891623:1-35	28	91.2	1	35	34	rs12891623
chrX	152943833	152943865	seq_a,AX-11230670,Affx-10637572,rs12891623,14:52685340,A,G,rs12891623:3-35	28	93.8	3	35	32	rs12891623
chrX	9244414	9244445	seq_a,AX-11230670,Affx-10637572,rs12891623,14:52685340,A,G,rs12891623:1-32	27	93.6	1	32	31	rs12891623
chrX	20003483	20003657	seq_a,AX-11230670,Affx-10637572,rs12891623,14:52685340,A,G,rs12891623:0-32	31	100.0	0	32	32	rs12891623
chrX	70100332	70100359	seq_a,AX-11230670,Affx-10637572,rs12891623,14:52685340,A,G,rs12891623:1-28	27	100.0	1	28	27	rs12891623
chrX	46590959	46590991	seq_a,AX-11230670,Affx-10637572,rs12891623,14:52685340,A,G,rs12891623:1-33	24	87.5	1	33	32	rs12891623
chrX	74225287	74225456	seq_a,AX-11230670,Affx-10637572,rs12891623,14:52685340,A,G,rs12891623:0-34	30	96.9	0	34	34	rs12891623
chrX	9111317	9111342	seq_a,AX-11230670,Affx-10637572,rs12891623,14:52685340,A,G,rs12891623:1-26	23	96.0	1	26	25	rs12891623
chrY	13501924	13501956	seq_a,AX-11230670,Affx-10637572,rs12891623,14:52685340,A,G,rs12891623:1-33	32	100.0	1	33	32	rs12891623
chrY	15994092	15994119	seq_a,AX-11230670,Affx-10637572,rs12891623,14:52685340,A,G,rs12891623:4-31	27	100.0	4	31	27	rs12891623
chrY	13611075	13611107	seq_a,AX-11230670,Affx-10637572,rs12891623,14:52685340,A,G,rs12891623:1-33	26	90.7	1	33	32	rs12891623
chrX	23914810	23914850	seq_a,AX-11230670,Affx-10637572,rs12891623,14:52685340,A,G,rs12891623:1-41	36	95.0	1	41	40	rs12891623
chrX	41616826	41616870	seq_a,AX-11230670,Affx-10637572,rs12891623,14:52685340,A,G,rs12891623:8-52	36	91.0	8	52	44	rs12891623
chrX	3130029	3130063	seq_a,AX-11230670,Affx-10637572,rs12891623,14:52685340,A,G,rs12891623:1-35	32	97.1	1	35	34	rs12891623
chrX	12970818	12970852	seq_a,AX-11230670,Affx-10637572,rs12891623,14:52685340,A,G,rs12891623:1-35	32	97.1	1	35	34	rs12891623
chrX	47025922	47025960	seq_a,AX-11230670,Affx-10637572,rs12891623,14:52685340,A,G,rs12891623:3-41	32	92.2	3	41	38	rs12891623
chrX	32815300	32815335	seq_a,AX-11230670,Affx-10637572,rs12891623,14:52685340,A,G,rs12891623:0-35	31	94.3	0	35	35	rs12891623
chrX	41541926	41541959	seq_a,AX-11230670,Affx-10637572,rs12891623,14:52685340,A,G,rs12891623:1-34	31	97.0	1	34	33	rs12891623
chrX	122630101	122630132	seq_a,AX-11230670,Affx-10637572,rs12891623,14:52685340,A,G,rs12891623:1-32	31	100.0	1	32	31	rs12891623
chrX	129457180	129457214	seq_a,AX-11230670,Affx-10637572,rs12891623,14:52685340,A,G,rs12891623:1-35	30	94.2	1	35	34	rs12891623
chrX	40463054	40463087	seq_a,AX-11230670,Affx-10637572,rs12891623,14:52685340,A,G,rs12891623:1-34	29	94.0	1	34	33	rs12891623
chrX	48026088	48026119	seq_a,AX-11230670,Affx-10637572,rs12891623,14:52685340,A,G,rs12891623:1-32	29	96.8	1	32	31	rs12891623
chrX	53067427	53067458	seq_a,AX-11230670,Affx-10637572,rs12891623,14:52685340,A,G,rs12891623:1-32	29	96.8	1	32	31	rs12891623
chrX	70610430	70610461	seq_a,AX-11230670,Affx-10637572,rs12891623,14:52685340,A,G,rs12891623:1-32	29	96.8	1	32	31	rs12891623
chrX	83602266	83602297	seq_a,AX-11230670,Affx-10637572,rs12891623,14:52685340,A,G,rs12891623:1-32	29	96.8	1	32	31	rs12891623
chrX	136024487	136024518	seq_a,AX-11230670,Affx-10637572,rs12891623,14:52685340,A,G,rs12891623:1-32	29	96.8	1	32	31	rs12891623
chrX	3547757	3547787	seq_a,AX-11230670,Affx-10637572,rs12891623,14:52685340,A,G,rs12891623:4-34	28	96.7	4	34	30	rs12891623
chrY	14240347	14240387	seq_b,AX-11230670,Affx-10637572,rs12891623,14:52685340,A,G,rs12891623:1-41	36	95.0	1	41	40	rs12891623
chrY	14949695	14949733	seq_b,AX-11230670,Affx-10637572,rs12891623,14:52685340,A,G,rs12891623:1-41	35	86.9	1	41	40	rs12891623
chrY	4676973	4677007	seq_b,AX-11230670,Affx-10637572,rs12891623,14:52685340,A,G,rs12891623:18-52	30	94.2	18	52	34	rs12891623
chrY	7665134	7665168	seq_b,AX-11230670,Affx-10637572,rs12891623,14:52685340,A,G,rs12891623:7-41	30	94.2	7	41	34	rs12891623
chrY	7220600	7220630	seq_b,AX-11230670,Affx-10637572,rs12891623,14:52685340,A,G,rs12891623:4-34	28	96.7	4	34	30	rs12891623
chrY	16873958	16873985	seq_b,AX-11230670,Affx-10637572,rs12891623,14:52685340,A,G,rs12891623:2-29	27	100.0	2	29	27	rs12891623
chrY	7098191	7098222	seq_b,AX-11230670,Affx-10637572,rs12891623,14:52685340,A,G,rs12891623:1-32	27	93.6	1	32	31	rs12891623
chrX	24279851	24279891	seq_b,AX-11230670,Affx-10637572,rs12891623,14:52685340,A,G,rs12891623:1-41	36	95.0	1	41	40	rs12891623
chrX	64305574	64305622	seq_b,AX-11230670,Affx-10637572,rs12891623,14:52685340,A,G,rs12891623:1-44	36	93.1	1	44	43	rs12891623
chrX	9420406	9420440	seq_b,AX-11230670,Affx-10637572,rs12891623,14:52685340,A,G,rs12891623:0-34	32	97.1	0	34	34	rs12891623
chrX	106048044	106339220	seq_b,AX-11230670,Affx-10637572,rs12891623,14:52685340,A,G,rs12891623:4-52	41	93.8	4	52	48	rs12891623
chrX	129644739	129644779	seq_b,AX-11230670,Affx-10637572,rs12891623,14:52685340,A,G,rs12891623:1-41	32	90.0	1	41	40	rs12891623
chrX	152943833	152943871	seq_b,AX-11230670,Affx-10637572,rs12891623,14:52685340,A,G,rs12891623:3-41	32	92.2	3	41	38	rs12891623
chrX	3731138	3731171	seq_b,AX-11230670,Affx-10637572,rs12891623,14:52685340,A,G,rs12891623:1-34	31	97.0	1	34	33	rs12891623
chrX	6027229	6027262	seq_b,AX-11230670,Affx-10637572,rs12891623,14:52685340,A,G,rs12891623:1-34	31	97.0	1	34	33	rs12891623
chrX	151380678	151380711	seq_b,AX-11230670,Affx-10637572,rs12891623,14:52685340,A,G,rs12891623:1-34	31	97.0	1	34	33	rs12891623
chrX	90822685	90822719	seq_b,AX-11230670,Affx-10637572,rs12891623,14:52685340,A,G,rs12891623:18-52	30	94.2	18	52	34	rs12891623
chrX	135058058	135058090	seq_b,AX-11230670,Affx-10637572,rs12891623,14:52685340,A,G,rs12891623:1-33	30	96.9	1	33	32	rs12891623
chrX	23743855	23743887	seq_b,AX-11230670,Affx-10637572,rs12891623,14:52685340,A,G,rs12891623:0-32	28	93.8	0	32	32	rs12891623
chrX	9244414	9244445	seq_b,AX-11230670,Affx-10637572,rs12891623,14:52685340,A,G,rs12891623:1-32	27	93.6	1	32	31	rs12891623
chrX	20003483	20003657	seq_b,AX-11230670,Affx-10637572,rs12891623,14:52685340,A,G,rs12891623:0-32	31	100.0	0	32	32	rs12891623
chrX	70100332	70100359	seq_b,AX-11230670,Affx-10637572,rs12891623,14:52685340,A,G,rs12891623:1-28	27	100.0	1	28	27	rs12891623
chrX	123311827	123311855	seq_b,AX-11230670,Affx-10637572,rs12891623,14:52685340,A,G,rs12891623:4-32	26	96.5	4	32	28	rs12891623
chrY	13501924	13501956	seq_b,AX-11230670,Affx-10637572,rs12891623,14:52685340,A,G,rs12891623:1-33	32	100.0	1	33	32	rs12891623
chrY	15994092	15994119	seq_b,AX-11230670,Affx-10637572,rs12891623,14:52685340,A,G,rs12891623:4-31	27	100.0	4	31	27	rs12891623
chrY	13611075	13611107	seq_b,AX-11230670,Affx-10637572,rs12891623,14:52685340,A,G,rs12891623:1-33	26	90.7	1	33	32	rs12891623
chrX	3130023	3130063	seq_b,AX-11230670,Affx-10637572,rs12891623,14:52685340,A,G,rs12891623:1-41	36	95.0	1	41	40	rs12891623
chrX	6957025	6957065	seq_b,AX-11230670,Affx-10637572,rs12891623,14:52685340,A,G,rs12891623:1-41	36	95.0	1	41	40	rs12891623
chrX	12970812	12970852	seq_b,AX-11230670,Affx-10637572,rs12891623,14:52685340,A,G,rs12891623:1-41	36	95.0	1	41	40	rs12891623
chrX	53067418	53067458	seq_b,AX-11230670,Affx-10637572,rs12891623,14:52685340,A,G,rs12891623:1-41	36	95.0	1	41	40	rs12891623
chrX	133006025	133006065	seq_b,AX-11230670,Affx-10637572,rs12891623,14:52685340,A,G,rs12891623:1-41	36	95.0	1	41	40	rs12891623
chrX	32815294	32815335	seq_b,AX-11230670,Affx-10637572,rs12891623,14:52685340,A,G,rs12891623:0-41	35	92.7	0	41	41	rs12891623
chrX	46900847	46900884	seq_b,AX-11230670,Affx-10637572,rs12891623,14:52685340,A,G,rs12891623:4-41	35	97.3	4	41	37	rs12891623
chrX	46356190	46356230	seq_b,AX-11230670,Affx-10637572,rs12891623,14:52685340,A,G,rs12891623:1-41	34	92.5	1	41	40	rs12891623
chrX	51228962	51229002	seq_b,AX-11230670,Affx-10637572,rs12891623,14:52685340,A,G,rs12891623:1-41	34	92.5	1	41	40	rs12891623
chrX	129457174	129457214	seq_b,AX-11230670,Affx-10637572,rs12891623,14:52685340,A,G,rs12891623:1-41	34	92.5	1	41	40	rs12891623
chrX	130025529	130025567	seq_b,AX-11230670,Affx-10637572,rs12891623,14:52685340,A,G,rs12891623:3-41	34	94.8	3	41	38	rs12891623
chrX	70217745	70217783	seq_b,AX-11230670,Affx-10637572,rs12891623,14:52685340,A,G,rs12891623:3-41	32	92.2	3	41	38	rs12891623
chrX	117688000	117688040	seq_b,AX-11230670,Affx-10637572,rs12891623,14:52685340,A,G,rs12891623:21-61	32	90.0	21	61	40	rs12891623
chrX	118587554	118587592	seq_b,AX-11230670,Affx-10637572,rs12891623,14:52685340,A,G,rs12891623:1-39	32	92.2	1	39	38	rs12891623
chrX	40811940	40811977	seq_b,AX-11230670,Affx-10637572,rs12891623,14:52685340,A,G,rs12891623:4-41	31	91.9	4	41	37	rs12891623
chrX	41541926	41541959	seq_b,AX-11230670,Affx-10637572,rs12891623,14:52685340,A,G,rs12891623:1-34	31	97.0	1	34	33	rs12891623
chrY	59155422	59155442	seq_a,AX-11230713,Affx-11062221,rs1289235,14:87012354,T,G,rs1289235:10-30	20	100.0	10	30	20	rs1289235
chrX	155052416	155052436	seq_a,AX-11230713,Affx-11062221,rs1289235,14:87012354,T,G,rs1289235:10-30	20	100.0	10	30	20	rs1289235
chrY	59155422	59155442	seq_b,AX-11230713,Affx-11062221,rs1289235,14:87012354,T,G,rs1289235:10-30	20	100.0	10	30	20	rs1289235
chrX	155052416	155052436	seq_b,AX-11230713,Affx-11062221,rs1289235,14:87012354,T,G,rs1289235:10-30	20	100.0	10	30	20	rs1289235
chrY	4972657	4972677	seq_a,AX-11230718,Affx-10643424,rs12892380,14:53159576,A,G,rs12892380:1-21	20	100.0	1	21	20	rs12892380
chrX	91138178	91138198	seq_a,AX-11230718,Affx-10643424,rs12892380,14:53159576,A,G,rs12892380:1-21	20	100.0	1	21	20	rs12892380
chrY	4972657	4972677	seq_b,AX-11230718,Affx-10643424,rs12892380,14:53159576,A,G,rs12892380:1-21	20	100.0	1	21	20	rs12892380
chrX	91138178	91138198	seq_b,AX-11230718,Affx-10643424,rs12892380,14:53159576,A,G,rs12892380:1-21	20	100.0	1	21	20	rs12892380
chrX	68372191	68372240	seq_a,AX-11230781,Affx-10271904,rs12893772,14:23856381,A,C,rs12893772:0-49	33	83.7	0	49	49	rs12893772
chrX	39567102	39567141	seq_a,AX-11230781,Affx-10271904,rs12893772,14:23856381,A,C,rs12893772:0-39	31	89.8	0	39	39	rs12893772
chrX	38475509	38475540	seq_a,AX-11230781,Affx-10271904,rs12893772,14:23856381,A,C,rs12893772:0-31	29	96.8	0	31	31	rs12893772
chrX	131789493	131789529	seq_a,AX-11230781,Affx-10271904,rs12893772,14:23856381,A,C,rs12893772:0-36	28	88.9	0	36	36	rs12893772
chrX	147620281	147620314	seq_a,AX-11230781,Affx-10271904,rs12893772,14:23856381,A,C,rs12893772:0-30	29	100.0	0	30	30	rs12893772
chrX	50580134	50580162	seq_a,AX-11230781,Affx-10271904,rs12893772,14:23856381,A,C,rs12893772:4-32	26	96.5	4	32	28	rs12893772
chrX	111111234	111111265	seq_a,AX-11230781,Affx-10271904,rs12893772,14:23856381,A,C,rs12893772:0-29	28	100.0	0	29	29	rs12893772
chrX	117304391	117304421	seq_a,AX-11230781,Affx-10271904,rs12893772,14:23856381,A,C,rs12893772:0-30	26	93.4	0	30	30	rs12893772
chrX	129834762	129834793	seq_a,AX-11230781,Affx-10271904,rs12893772,14:23856381,A,C,rs12893772:0-29	28	100.0	0	29	29	rs12893772
chrX	118554064	118554088	seq_a,AX-11230781,Affx-10271904,rs12893772,14:23856381,A,C,rs12893772:0-24	24	100.0	0	24	24	rs12893772
chrX	118793652	118793676	seq_a,AX-11230781,Affx-10271904,rs12893772,14:23856381,A,C,rs12893772:0-24	24	100.0	0	24	24	rs12893772
chrX	141976031	141976055	seq_a,AX-11230781,Affx-10271904,rs12893772,14:23856381,A,C,rs12893772:0-24	24	100.0	0	24	24	rs12893772
chrX	54469395	54469418	seq_a,AX-11230781,Affx-10271904,rs12893772,14:23856381,A,C,rs12893772:0-23	23	100.0	0	23	23	rs12893772
chrX	83017997	83018027	seq_a,AX-11230781,Affx-10271904,rs12893772,14:23856381,A,C,rs12893772:0-28	25	96.5	0	28	28	rs12893772
chrX	102980209	102980232	seq_a,AX-11230781,Affx-10271904,rs12893772,14:23856381,A,C,rs12893772:0-23	23	100.0	0	23	23	rs12893772
chrX	118278792	118278815	seq_a,AX-11230781,Affx-10271904,rs12893772,14:23856381,A,C,rs12893772:0-23	23	100.0	0	23	23	rs12893772
chrY	6801414	6801436	seq_a,AX-11230781,Affx-10271904,rs12893772,14:23856381,A,C,rs12893772:0-22	22	100.0	0	22	22	rs12893772
chrX	40796683	40796732	seq_a,AX-11230781,Affx-10271904,rs12893772,14:23856381,A,C,rs12893772:0-49	33	83.7	0	49	49	rs12893772
chrX	68419103	68419141	seq_a,AX-11230781,Affx-10271904,rs12893772,14:23856381,A,C,rs12893772:0-39	35	89.5	0	39	39	rs12893772
chrX	111253538	111253587	seq_a,AX-11230781,Affx-10271904,rs12893772,14:23856381,A,C,rs12893772:0-49	33	83.7	0	49	49	rs12893772
chrX	44664905	44664942	seq_a,AX-11230781,Affx-10271904,rs12893772,14:23856381,A,C,rs12893772:0-37	29	89.2	0	37	37	rs12893772
chrX	125904669	125904700	seq_a,AX-11230781,Affx-10271904,rs12893772,14:23856381,A,C,rs12893772:0-29	28	100.0	0	29	29	rs12893772
chrX	132394605	132394635	seq_a,AX-11230781,Affx-10271904,rs12893772,14:23856381,A,C,rs12893772:0-30	26	93.4	0	30	30	rs12893772
chrX	47424914	47424944	seq_a,AX-11230781,Affx-10271904,rs12893772,14:23856381,A,C,rs12893772:0-28	27	100.0	0	28	28	rs12893772
chrX	12302989	12303015	seq_a,AX-11230781,Affx-10271904,rs12893772,14:23856381,A,C,rs12893772:4-30	24	96.2	4	30	26	rs12893772
chrX	64590236	64590276	seq_a,AX-11230781,Affx-10271904,rs12893772,14:23856381,A,C,rs12893772:1-36	29	96.9	1	36	35	rs12893772
chrX	148114858	148114882	seq_a,AX-11230781,Affx-10271904,rs12893772,14:23856381,A,C,rs12893772:0-24	24	100.0	0	24	24	rs12893772
chrX	42013781	42013804	seq_a,AX-11230781,Affx-10271904,rs12893772,14:23856381,A,C,rs12893772:0-23	23	100.0	0	23	23	rs12893772
chrX	122690630	122690653	seq_a,AX-11230781,Affx-10271904,rs12893772,14:23856381,A,C,rs12893772:0-23	23	100.0	0	23	23	rs12893772
chrX	135974902	135974935	seq_a,AX-11230781,Affx-10271904,rs12893772,14:23856381,A,C,rs12893772:15-49	27	89.7	15	49	34	rs12893772
chrX	70629476	70629498	seq_a,AX-11230781,Affx-10271904,rs12893772,14:23856381,A,C,rs12893772:0-22	22	100.0	0	22	22	rs12893772
chrX	135343467	135343489	seq_a,AX-11230781,Affx-10271904,rs12893772,14:23856381,A,C,rs12893772:1-23	22	100.0	1	23	22	rs12893772
chrX	142659424	142659446	seq_a,AX-11230781,Affx-10271904,rs12893772,14:23856381,A,C,rs12893772:1-23	22	100.0	1	23	22	rs12893772
chrX	68372191	68372240	seq_b,AX-11230781,Affx-10271904,rs12893772,14:23856381,A,C,rs12893772:0-49	31	81.7	0	49	49	rs12893772
chrX	38475509	38475540	seq_b,AX-11230781,Affx-10271904,rs12893772,14:23856381,A,C,rs12893772:0-31	29	96.8	0	31	31	rs12893772
chrX	131789493	131789528	seq_b,AX-11230781,Affx-10271904,rs12893772,14:23856381,A,C,rs12893772:0-35	27	88.6	0	35	35	rs12893772
chrX	147620281	147620314	seq_b,AX-11230781,Affx-10271904,rs12893772,14:23856381,A,C,rs12893772:0-30	29	100.0	0	30	30	rs12893772
chrX	50580134	50580162	seq_b,AX-11230781,Affx-10271904,rs12893772,14:23856381,A,C,rs12893772:4-32	26	96.5	4	32	28	rs12893772
chrX	111111234	111111265	seq_b,AX-11230781,Affx-10271904,rs12893772,14:23856381,A,C,rs12893772:0-29	28	100.0	0	29	29	rs12893772
chrX	117304391	117304421	seq_b,AX-11230781,Affx-10271904,rs12893772,14:23856381,A,C,rs12893772:0-30	26	93.4	0	30	30	rs12893772
chrX	129834762	129834793	seq_b,AX-11230781,Affx-10271904,rs12893772,14:23856381,A,C,rs12893772:0-29	28	100.0	0	29	29	rs12893772
chrX	118554064	118554088	seq_b,AX-11230781,Affx-10271904,rs12893772,14:23856381,A,C,rs12893772:0-24	24	100.0	0	24	24	rs12893772
chrX	118793652	118793676	seq_b,AX-11230781,Affx-10271904,rs12893772,14:23856381,A,C,rs12893772:0-24	24	100.0	0	24	24	rs12893772
chrX	141976031	141976055	seq_b,AX-11230781,Affx-10271904,rs12893772,14:23856381,A,C,rs12893772:0-24	24	100.0	0	24	24	rs12893772
chrX	54469395	54469418	seq_b,AX-11230781,Affx-10271904,rs12893772,14:23856381,A,C,rs12893772:0-23	23	100.0	0	23	23	rs12893772
chrX	83017997	83018027	seq_b,AX-11230781,Affx-10271904,rs12893772,14:23856381,A,C,rs12893772:0-28	25	96.5	0	28	28	rs12893772
chrX	102980209	102980232	seq_b,AX-11230781,Affx-10271904,rs12893772,14:23856381,A,C,rs12893772:0-23	23	100.0	0	23	23	rs12893772
chrX	118278792	118278815	seq_b,AX-11230781,Affx-10271904,rs12893772,14:23856381,A,C,rs12893772:0-23	23	100.0	0	23	23	rs12893772
chrX	149325553	149325583	seq_b,AX-11230781,Affx-10271904,rs12893772,14:23856381,A,C,rs12893772:0-28	25	96.5	0	28	28	rs12893772
chrY	6801414	6801436	seq_b,AX-11230781,Affx-10271904,rs12893772,14:23856381,A,C,rs12893772:0-22	22	100.0	0	22	22	rs12893772
chrX	40796683	40796732	seq_b,AX-11230781,Affx-10271904,rs12893772,14:23856381,A,C,rs12893772:0-49	31	81.7	0	49	49	rs12893772
chrX	111253538	111253587	seq_b,AX-11230781,Affx-10271904,rs12893772,14:23856381,A,C,rs12893772:0-49	31	81.7	0	49	49	rs12893772
chrX	68419111	68419141	seq_b,AX-11230781,Affx-10271904,rs12893772,14:23856381,A,C,rs12893772:0-30	30	100.0	0	30	30	rs12893772
chrX	125904669	125904700	seq_b,AX-11230781,Affx-10271904,rs12893772,14:23856381,A,C,rs12893772:0-29	28	100.0	0	29	29	rs12893772
chrX	132394605	132394635	seq_b,AX-11230781,Affx-10271904,rs12893772,14:23856381,A,C,rs12893772:0-30	26	93.4	0	30	30	rs12893772
chrX	47424914	47424944	seq_b,AX-11230781,Affx-10271904,rs12893772,14:23856381,A,C,rs12893772:0-28	27	100.0	0	28	28	rs12893772
chrX	12302989	12303015	seq_b,AX-11230781,Affx-10271904,rs12893772,14:23856381,A,C,rs12893772:4-30	24	96.2	4	30	26	rs12893772
chrX	148114858	148114882	seq_b,AX-11230781,Affx-10271904,rs12893772,14:23856381,A,C,rs12893772:0-24	24	100.0	0	24	24	rs12893772
chrX	42013781	42013804	seq_b,AX-11230781,Affx-10271904,rs12893772,14:23856381,A,C,rs12893772:0-23	23	100.0	0	23	23	rs12893772
chrX	122690630	122690653	seq_b,AX-11230781,Affx-10271904,rs12893772,14:23856381,A,C,rs12893772:0-23	23	100.0	0	23	23	rs12893772
chrX	135974902	135974935	seq_b,AX-11230781,Affx-10271904,rs12893772,14:23856381,A,C,rs12893772:15-49	27	89.7	15	49	34	rs12893772
chrX	64590244	64590276	seq_b,AX-11230781,Affx-10271904,rs12893772,14:23856381,A,C,rs12893772:1-31	25	96.3	1	31	30	rs12893772
chrX	70629476	70629498	seq_b,AX-11230781,Affx-10271904,rs12893772,14:23856381,A,C,rs12893772:0-22	22	100.0	0	22	22	rs12893772
chrX	135343467	135343489	seq_b,AX-11230781,Affx-10271904,rs12893772,14:23856381,A,C,rs12893772:1-23	22	100.0	1	23	22	rs12893772
chrX	142659424	142659446	seq_b,AX-11230781,Affx-10271904,rs12893772,14:23856381,A,C,rs12893772:1-23	22	100.0	1	23	22	rs12893772
chrX	9203290	9203313	seq_b,AX-11230781,Affx-10271904,rs12893772,14:23856381,A,C,rs12893772:0-23	21	95.7	0	23	23	rs12893772
chrY	15356166	15356187	seq_a,AX-11230827,Affx-4539613,rs1289462,11:134641861,T,C,rs1289462:37-58	21	100.0	37	58	21	rs1289462
chrX	24650916	24650955	seq_a,AX-11230827,Affx-4539613,rs1289462,11:134641861,T,C,rs1289462:19-58	31	89.8	19	58	39	rs1289462
chrX	47634899	47634932	seq_a,AX-11230827,Affx-4539613,rs1289462,11:134641861,T,C,rs1289462:39-71	31	100.0	39	71	32	rs1289462
chrX	69540570	69540604	seq_a,AX-11230827,Affx-4539613,rs1289462,11:134641861,T,C,rs1289462:37-71	30	94.2	37	71	34	rs1289462
chrX	28337685	28337723	seq_a,AX-11230827,Affx-4539613,rs1289462,11:134641861,T,C,rs1289462:37-71	31	97.0	37	71	34	rs1289462
chrX	101046690	101046728	seq_a,AX-11230827,Affx-4539613,rs1289462,11:134641861,T,C,rs1289462:19-58	31	84.3	19	58	39	rs1289462
chrX	107443843	107443909	seq_a,AX-11230827,Affx-4539613,rs1289462,11:134641861,T,C,rs1289462:10-71	39	88.3	10	71	61	rs1289462
chrX	46092834	46092870	seq_a,AX-11230827,Affx-4539613,rs1289462,11:134641861,T,C,rs1289462:39-71	29	96.9	39	71	32	rs1289462
chrX	140950600	140950637	seq_a,AX-11230827,Affx-4539613,rs1289462,11:134641861,T,C,rs1289462:19-56	27	86.5	19	56	37	rs1289462
chrX	116353910	116353948	seq_a,AX-11230827,Affx-4539613,rs1289462,11:134641861,T,C,rs1289462:19-57	26	84.3	19	57	38	rs1289462
chrX	11572454	11572488	seq_a,AX-11230827,Affx-4539613,rs1289462,11:134641861,T,C,rs1289462:41-71	27	96.7	41	71	30	rs1289462
chrX	152267735	152267797	seq_a,AX-11230827,Affx-4539613,rs1289462,11:134641861,T,C,rs1289462:28-57	28	100.0	28	57	29	rs1289462
chrX	85335073	85335103	seq_a,AX-11230827,Affx-4539613,rs1289462,11:134641861,T,C,rs1289462:28-58	24	90.0	28	58	30	rs1289462
chrX	50638850	50638880	seq_a,AX-11230827,Affx-4539613,rs1289462,11:134641861,T,C,rs1289462:28-58	24	90.0	28	58	30	rs1289462
chrX	124274329	124274350	seq_a,AX-11230827,Affx-4539613,rs1289462,11:134641861,T,C,rs1289462:36-57	21	100.0	36	57	21	rs1289462
chrX	81610858	81610895	seq_a,AX-11230827,Affx-4539613,rs1289462,11:134641861,T,C,rs1289462:38-71	25	93.2	38	71	33	rs1289462
chrX	100905491	100905511	seq_a,AX-11230827,Affx-4539613,rs1289462,11:134641861,T,C,rs1289462:38-58	20	100.0	38	58	20	rs1289462
chrX	72950875	72950922	seq_a,AX-11230827,Affx-4539613,rs1289462,11:134641861,T,C,rs1289462:28-71	36	93.1	28	71	43	rs1289462
chrX	128118677	128118720	seq_a,AX-11230827,Affx-4539613,rs1289462,11:134641861,T,C,rs1289462:28-71	33	88.4	28	71	43	rs1289462
chrX	127839435	127839490	seq_a,AX-11230827,Affx-4539613,rs1289462,11:134641861,T,C,rs1289462:19-71	38	89.4	19	71	52	rs1289462
chrX	127963502	127963541	seq_a,AX-11230827,Affx-4539613,rs1289462,11:134641861,T,C,rs1289462:28-71	30	76.4	28	71	43	rs1289462
chrX	146879793	146879814	seq_a,AX-11230827,Affx-4539613,rs1289462,11:134641861,T,C,rs1289462:37-58	21	100.0	37	58	21	rs1289462
chrX	126685371	126685392	seq_a,AX-11230827,Affx-4539613,rs1289462,11:134641861,T,C,rs1289462:37-58	21	100.0	37	58	21	rs1289462
chrX	90619133	90619154	seq_a,AX-11230827,Affx-4539613,rs1289462,11:134641861,T,C,rs1289462:37-58	21	100.0	37	58	21	rs1289462
chrX	108107823	108107843	seq_a,AX-11230827,Affx-4539613,rs1289462,11:134641861,T,C,rs1289462:37-57	20	100.0	37	57	20	rs1289462
chrY	15356166	15356187	seq_b,AX-11230827,Affx-4539613,rs1289462,11:134641861,T,C,rs1289462:37-58	21	100.0	37	58	21	rs1289462
chrX	24650916	24650955	seq_b,AX-11230827,Affx-4539613,rs1289462,11:134641861,T,C,rs1289462:19-58	33	92.4	19	58	39	rs1289462
chrX	101046690	101046728	seq_b,AX-11230827,Affx-4539613,rs1289462,11:134641861,T,C,rs1289462:19-58	33	86.9	19	58	39	rs1289462
chrX	47634899	47634932	seq_b,AX-11230827,Affx-4539613,rs1289462,11:134641861,T,C,rs1289462:39-71	31	100.0	39	71	32	rs1289462
chrX	69540570	69540604	seq_b,AX-11230827,Affx-4539613,rs1289462,11:134641861,T,C,rs1289462:37-71	30	94.2	37	71	34	rs1289462
chrX	107443843	107443909	seq_b,AX-11230827,Affx-4539613,rs1289462,11:134641861,T,C,rs1289462:10-71	41	90.2	10	71	61	rs1289462
chrX	28337685	28337723	seq_b,AX-11230827,Affx-4539613,rs1289462,11:134641861,T,C,rs1289462:37-71	31	97.0	37	71	34	rs1289462
chrX	140950600	140950637	seq_b,AX-11230827,Affx-4539613,rs1289462,11:134641861,T,C,rs1289462:19-56	29	89.2	19	56	37	rs1289462
chrX	116353910	116353948	seq_b,AX-11230827,Affx-4539613,rs1289462,11:134641861,T,C,rs1289462:19-57	28	86.9	19	57	38	rs1289462
chrX	46092834	46092870	seq_b,AX-11230827,Affx-4539613,rs1289462,11:134641861,T,C,rs1289462:39-71	29	96.9	39	71	32	rs1289462
chrX	85335073	85335103	seq_b,AX-11230827,Affx-4539613,rs1289462,11:134641861,T,C,rs1289462:28-58	26	93.4	28	58	30	rs1289462
chrX	50638850	50638880	seq_b,AX-11230827,Affx-4539613,rs1289462,11:134641861,T,C,rs1289462:28-58	26	93.4	28	58	30	rs1289462
chrX	11572454	11572488	seq_b,AX-11230827,Affx-4539613,rs1289462,11:134641861,T,C,rs1289462:41-71	27	96.7	41	71	30	rs1289462
chrX	124274328	124274350	seq_b,AX-11230827,Affx-4539613,rs1289462,11:134641861,T,C,rs1289462:35-57	22	100.0	35	57	22	rs1289462
chrX	81610858	81610895	seq_b,AX-11230827,Affx-4539613,rs1289462,11:134641861,T,C,rs1289462:38-71	25	93.2	38	71	33	rs1289462
chrX	100905491	100905511	seq_b,AX-11230827,Affx-4539613,rs1289462,11:134641861,T,C,rs1289462:38-58	20	100.0	38	58	20	rs1289462
chrX	20797134	20797154	seq_b,AX-11230827,Affx-4539613,rs1289462,11:134641861,T,C,rs1289462:37-57	20	100.0	37	57	20	rs1289462
chrX	72950875	72950922	seq_b,AX-11230827,Affx-4539613,rs1289462,11:134641861,T,C,rs1289462:28-71	38	95.4	28	71	43	rs1289462
chrX	128118677	128118720	seq_b,AX-11230827,Affx-4539613,rs1289462,11:134641861,T,C,rs1289462:28-71	35	90.7	28	71	43	rs1289462
chrX	127839435	127839490	seq_b,AX-11230827,Affx-4539613,rs1289462,11:134641861,T,C,rs1289462:19-71	40	91.5	19	71	52	rs1289462
chrX	127963502	127963541	seq_b,AX-11230827,Affx-4539613,rs1289462,11:134641861,T,C,rs1289462:28-71	32	79.0	28	71	43	rs1289462
chrX	146879793	146879814	seq_b,AX-11230827,Affx-4539613,rs1289462,11:134641861,T,C,rs1289462:37-58	21	100.0	37	58	21	rs1289462
chrX	126685371	126685392	seq_b,AX-11230827,Affx-4539613,rs1289462,11:134641861,T,C,rs1289462:37-58	21	100.0	37	58	21	rs1289462
chrX	90619133	90619154	seq_b,AX-11230827,Affx-4539613,rs1289462,11:134641861,T,C,rs1289462:37-58	21	100.0	37	58	21	rs1289462
chrX	108107823	108107843	seq_b,AX-11230827,Affx-4539613,rs1289462,11:134641861,T,C,rs1289462:37-57	20	100.0	37	57	20	rs1289462
chrY	4214167	4214196	seq_a,AX-11230839,Affx-10244820,rs12894866,14:22013972,T,C,rs12894866:45-71	25	100.0	45	71	26	rs12894866
chrY	7289232	7289255	seq_a,AX-11230839,Affx-10244820,rs12894866,14:22013972,T,C,rs12894866:48-71	23	100.0	48	71	23	rs12894866
chrY	6068836	6068859	seq_a,AX-11230839,Affx-10244820,rs12894866,14:22013972,T,C,rs12894866:48-71	23	100.0	48	71	23	rs12894866
chrY	15649789	15649811	seq_a,AX-11230839,Affx-10244820,rs12894866,14:22013972,T,C,rs12894866:48-70	22	100.0	48	70	22	rs12894866
chrY	9965650	9965672	seq_a,AX-11230839,Affx-10244820,rs12894866,14:22013972,T,C,rs12894866:48-70	22	100.0	48	70	22	rs12894866
chrY	8691916	8691937	seq_a,AX-11230839,Affx-10244820,rs12894866,14:22013972,T,C,rs12894866:50-71	21	100.0	50	71	21	rs12894866
chrY	4946469	4946490	seq_a,AX-11230839,Affx-10244820,rs12894866,14:22013972,T,C,rs12894866:50-71	21	100.0	50	71	21	rs12894866
chrY	16923828	16923851	seq_a,AX-11230839,Affx-10244820,rs12894866,14:22013972,T,C,rs12894866:48-71	21	95.7	48	71	23	rs12894866
chrX	6546222	6546249	seq_a,AX-11230839,Affx-10244820,rs12894866,14:22013972,T,C,rs12894866:44-71	27	100.0	44	71	27	rs12894866
chrX	7489155	7489180	seq_a,AX-11230839,Affx-10244820,rs12894866,14:22013972,T,C,rs12894866:46-71	25	100.0	46	71	25	rs12894866
chrX	22821780	22821805	seq_a,AX-11230839,Affx-10244820,rs12894866,14:22013972,T,C,rs12894866:46-71	25	100.0	46	71	25	rs12894866
chrX	51094382	51094407	seq_a,AX-11230839,Affx-10244820,rs12894866,14:22013972,T,C,rs12894866:46-71	25	100.0	46	71	25	rs12894866
chrX	78493303	78493333	seq_a,AX-11230839,Affx-10244820,rs12894866,14:22013972,T,C,rs12894866:40-71	27	89.7	40	71	31	rs12894866
chrX	106136910	106136935	seq_a,AX-11230839,Affx-10244820,rs12894866,14:22013972,T,C,rs12894866:46-71	25	100.0	46	71	25	rs12894866
chrX	141392534	141392559	seq_a,AX-11230839,Affx-10244820,rs12894866,14:22013972,T,C,rs12894866:46-71	25	100.0	46	71	25	rs12894866
chrX	143845586	143845619	seq_a,AX-11230839,Affx-10244820,rs12894866,14:22013972,T,C,rs12894866:38-66	27	100.0	38	66	28	rs12894866
chrX	147140817	147140842	seq_a,AX-11230839,Affx-10244820,rs12894866,14:22013972,T,C,rs12894866:46-71	25	100.0	46	71	25	rs12894866
chrX	7753113	7753154	seq_a,AX-11230839,Affx-10244820,rs12894866,14:22013972,T,C,rs12894866:40-70	27	96.6	40	70	30	rs12894866
chrX	22178198	22178222	seq_a,AX-11230839,Affx-10244820,rs12894866,14:22013972,T,C,rs12894866:47-71	24	100.0	47	71	24	rs12894866
chrX	30762552	30762576	seq_a,AX-11230839,Affx-10244820,rs12894866,14:22013972,T,C,rs12894866:47-71	24	100.0	47	71	24	rs12894866
chrX	47256117	47256141	seq_a,AX-11230839,Affx-10244820,rs12894866,14:22013972,T,C,rs12894866:47-71	24	100.0	47	71	24	rs12894866
chrX	106285840	106285866	seq_a,AX-11230839,Affx-10244820,rs12894866,14:22013972,T,C,rs12894866:45-71	24	96.2	45	71	26	rs12894866
chrX	106414591	106414615	seq_a,AX-11230839,Affx-10244820,rs12894866,14:22013972,T,C,rs12894866:47-71	24	100.0	47	71	24	rs12894866
chrX	123331977	123332001	seq_a,AX-11230839,Affx-10244820,rs12894866,14:22013972,T,C,rs12894866:47-71	24	100.0	47	71	24	rs12894866
chrY	6410008	6410033	seq_a,AX-11230839,Affx-10244820,rs12894866,14:22013972,T,C,rs12894866:46-71	25	100.0	46	71	25	rs12894866
chrY	18247334	18247359	seq_a,AX-11230839,Affx-10244820,rs12894866,14:22013972,T,C,rs12894866:46-71	25	100.0	46	71	25	rs12894866
chrY	59168341	59168364	seq_a,AX-11230839,Affx-10244820,rs12894866,14:22013972,T,C,rs12894866:48-71	23	100.0	48	71	23	rs12894866
chrY	3131036	3131059	seq_a,AX-11230839,Affx-10244820,rs12894866,14:22013972,T,C,rs12894866:48-71	23	100.0	48	71	23	rs12894866
chrY	6793952	6793976	seq_a,AX-11230839,Affx-10244820,rs12894866,14:22013972,T,C,rs12894866:47-71	22	95.9	47	71	24	rs12894866
chrY	17343677	17343698	seq_a,AX-11230839,Affx-10244820,rs12894866,14:22013972,T,C,rs12894866:50-71	21	100.0	50	71	21	rs12894866
chrY	16614814	16614835	seq_a,AX-11230839,Affx-10244820,rs12894866,14:22013972,T,C,rs12894866:50-71	21	100.0	50	71	21	rs12894866
chrY	2091481	2091502	seq_a,AX-11230839,Affx-10244820,rs12894866,14:22013972,T,C,rs12894866:50-71	21	100.0	50	71	21	rs12894866
chrY	6489236	6489262	seq_a,AX-11230839,Affx-10244820,rs12894866,14:22013972,T,C,rs12894866:48-71	22	100.0	48	71	23	rs12894866
chrY	597063	597083	seq_a,AX-11230839,Affx-10244820,rs12894866,14:22013972,T,C,rs12894866:51-71	20	100.0	51	71	20	rs12894866
chrX	153820710	153820736	seq_a,AX-11230839,Affx-10244820,rs12894866,14:22013972,T,C,rs12894866:45-71	26	100.0	45	71	26	rs12894866
chrX	88467662	88467687	seq_a,AX-11230839,Affx-10244820,rs12894866,14:22013972,T,C,rs12894866:46-71	25	100.0	46	71	25	rs12894866
chrX	95413938	95413968	seq_a,AX-11230839,Affx-10244820,rs12894866,14:22013972,T,C,rs12894866:40-71	27	89.7	40	71	31	rs12894866
chrX	8672291	8672315	seq_a,AX-11230839,Affx-10244820,rs12894866,14:22013972,T,C,rs12894866:47-71	24	100.0	47	71	24	rs12894866
chrX	45281456	45281480	seq_a,AX-11230839,Affx-10244820,rs12894866,14:22013972,T,C,rs12894866:47-71	24	100.0	47	71	24	rs12894866
chrX	66052744	66052768	seq_a,AX-11230839,Affx-10244820,rs12894866,14:22013972,T,C,rs12894866:47-71	24	100.0	47	71	24	rs12894866
chrX	94549862	94549886	seq_a,AX-11230839,Affx-10244820,rs12894866,14:22013972,T,C,rs12894866:47-71	24	100.0	47	71	24	rs12894866
chrX	98254865	98254889	seq_a,AX-11230839,Affx-10244820,rs12894866,14:22013972,T,C,rs12894866:47-71	24	100.0	47	71	24	rs12894866
chrX	101365921	101365945	seq_a,AX-11230839,Affx-10244820,rs12894866,14:22013972,T,C,rs12894866:47-71	24	100.0	47	71	24	rs12894866
chrX	2868803	2868834	seq_a,AX-11230839,Affx-10244820,rs12894866,14:22013972,T,C,rs12894866:43-71	25	96.5	43	71	28	rs12894866
chrX	2900458	2900481	seq_a,AX-11230839,Affx-10244820,rs12894866,14:22013972,T,C,rs12894866:48-71	23	100.0	48	71	23	rs12894866
chrX	5980943	5980968	seq_a,AX-11230839,Affx-10244820,rs12894866,14:22013972,T,C,rs12894866:46-71	23	96.0	46	71	25	rs12894866
chrX	6672475	6672498	seq_a,AX-11230839,Affx-10244820,rs12894866,14:22013972,T,C,rs12894866:48-71	23	100.0	48	71	23	rs12894866
chrX	6742427	6742450	seq_a,AX-11230839,Affx-10244820,rs12894866,14:22013972,T,C,rs12894866:48-71	23	100.0	48	71	23	rs12894866
chrX	6777277	6777300	seq_a,AX-11230839,Affx-10244820,rs12894866,14:22013972,T,C,rs12894866:48-71	23	100.0	48	71	23	rs12894866
chrX	12893957	12893980	seq_a,AX-11230839,Affx-10244820,rs12894866,14:22013972,T,C,rs12894866:48-71	23	100.0	48	71	23	rs12894866
chrY	4214167	4214196	seq_b,AX-11230839,Affx-10244820,rs12894866,14:22013972,T,C,rs12894866:45-71	25	100.0	45	71	26	rs12894866
chrY	7289232	7289255	seq_b,AX-11230839,Affx-10244820,rs12894866,14:22013972,T,C,rs12894866:48-71	23	100.0	48	71	23	rs12894866
chrY	6068836	6068859	seq_b,AX-11230839,Affx-10244820,rs12894866,14:22013972,T,C,rs12894866:48-71	23	100.0	48	71	23	rs12894866
chrY	15649789	15649811	seq_b,AX-11230839,Affx-10244820,rs12894866,14:22013972,T,C,rs12894866:48-70	22	100.0	48	70	22	rs12894866
chrY	9965650	9965672	seq_b,AX-11230839,Affx-10244820,rs12894866,14:22013972,T,C,rs12894866:48-70	22	100.0	48	70	22	rs12894866
chrY	8691916	8691937	seq_b,AX-11230839,Affx-10244820,rs12894866,14:22013972,T,C,rs12894866:50-71	21	100.0	50	71	21	rs12894866
chrY	4946469	4946490	seq_b,AX-11230839,Affx-10244820,rs12894866,14:22013972,T,C,rs12894866:50-71	21	100.0	50	71	21	rs12894866
chrY	16923828	16923851	seq_b,AX-11230839,Affx-10244820,rs12894866,14:22013972,T,C,rs12894866:48-71	21	95.7	48	71	23	rs12894866
chrX	40738151	40738456	seq_b,AX-11230839,Affx-10244820,rs12894866,14:22013972,T,C,rs12894866:34-71	32	94.6	34	71	37	rs12894866
chrX	6546222	6546249	seq_b,AX-11230839,Affx-10244820,rs12894866,14:22013972,T,C,rs12894866:44-71	27	100.0	44	71	27	rs12894866
chrX	78493296	78493333	seq_b,AX-11230839,Affx-10244820,rs12894866,14:22013972,T,C,rs12894866:35-71	31	97.1	35	71	36	rs12894866
chrX	7489155	7489180	seq_b,AX-11230839,Affx-10244820,rs12894866,14:22013972,T,C,rs12894866:46-71	25	100.0	46	71	25	rs12894866
chrX	22821780	22821805	seq_b,AX-11230839,Affx-10244820,rs12894866,14:22013972,T,C,rs12894866:46-71	25	100.0	46	71	25	rs12894866
chrX	51094382	51094407	seq_b,AX-11230839,Affx-10244820,rs12894866,14:22013972,T,C,rs12894866:46-71	25	100.0	46	71	25	rs12894866
chrX	106136910	106136935	seq_b,AX-11230839,Affx-10244820,rs12894866,14:22013972,T,C,rs12894866:46-71	25	100.0	46	71	25	rs12894866
chrX	141392534	141392559	seq_b,AX-11230839,Affx-10244820,rs12894866,14:22013972,T,C,rs12894866:46-71	25	100.0	46	71	25	rs12894866
chrX	143845586	143845619	seq_b,AX-11230839,Affx-10244820,rs12894866,14:22013972,T,C,rs12894866:38-66	27	100.0	38	66	28	rs12894866
chrX	147140817	147140842	seq_b,AX-11230839,Affx-10244820,rs12894866,14:22013972,T,C,rs12894866:46-71	25	100.0	46	71	25	rs12894866
chrX	7753113	7753154	seq_b,AX-11230839,Affx-10244820,rs12894866,14:22013972,T,C,rs12894866:40-70	27	96.6	40	70	30	rs12894866
chrX	22178198	22178222	seq_b,AX-11230839,Affx-10244820,rs12894866,14:22013972,T,C,rs12894866:47-71	24	100.0	47	71	24	rs12894866
chrX	30762552	30762576	seq_b,AX-11230839,Affx-10244820,rs12894866,14:22013972,T,C,rs12894866:47-71	24	100.0	47	71	24	rs12894866
chrX	47256117	47256141	seq_b,AX-11230839,Affx-10244820,rs12894866,14:22013972,T,C,rs12894866:47-71	24	100.0	47	71	24	rs12894866
chrX	106285840	106285866	seq_b,AX-11230839,Affx-10244820,rs12894866,14:22013972,T,C,rs12894866:45-71	24	96.2	45	71	26	rs12894866
chrX	106414591	106414615	seq_b,AX-11230839,Affx-10244820,rs12894866,14:22013972,T,C,rs12894866:47-71	24	100.0	47	71	24	rs12894866
chrY	6410008	6410033	seq_b,AX-11230839,Affx-10244820,rs12894866,14:22013972,T,C,rs12894866:46-71	25	100.0	46	71	25	rs12894866
chrY	18247334	18247359	seq_b,AX-11230839,Affx-10244820,rs12894866,14:22013972,T,C,rs12894866:46-71	25	100.0	46	71	25	rs12894866
chrY	59168341	59168364	seq_b,AX-11230839,Affx-10244820,rs12894866,14:22013972,T,C,rs12894866:48-71	23	100.0	48	71	23	rs12894866
chrY	3131036	3131059	seq_b,AX-11230839,Affx-10244820,rs12894866,14:22013972,T,C,rs12894866:48-71	23	100.0	48	71	23	rs12894866
chrY	6793952	6793976	seq_b,AX-11230839,Affx-10244820,rs12894866,14:22013972,T,C,rs12894866:47-71	22	95.9	47	71	24	rs12894866
chrY	17343677	17343698	seq_b,AX-11230839,Affx-10244820,rs12894866,14:22013972,T,C,rs12894866:50-71	21	100.0	50	71	21	rs12894866
chrY	16614814	16614835	seq_b,AX-11230839,Affx-10244820,rs12894866,14:22013972,T,C,rs12894866:50-71	21	100.0	50	71	21	rs12894866
chrY	2091481	2091502	seq_b,AX-11230839,Affx-10244820,rs12894866,14:22013972,T,C,rs12894866:50-71	21	100.0	50	71	21	rs12894866
chrY	6489236	6489262	seq_b,AX-11230839,Affx-10244820,rs12894866,14:22013972,T,C,rs12894866:48-71	22	100.0	48	71	23	rs12894866
chrY	597063	597083	seq_b,AX-11230839,Affx-10244820,rs12894866,14:22013972,T,C,rs12894866:51-71	20	100.0	51	71	20	rs12894866
chrX	153820710	153820736	seq_b,AX-11230839,Affx-10244820,rs12894866,14:22013972,T,C,rs12894866:45-71	26	100.0	45	71	26	rs12894866
chrX	45281456	45281493	seq_b,AX-11230839,Affx-10244820,rs12894866,14:22013972,T,C,rs12894866:35-71	29	96.8	35	71	36	rs12894866
chrX	88467662	88467687	seq_b,AX-11230839,Affx-10244820,rs12894866,14:22013972,T,C,rs12894866:46-71	25	100.0	46	71	25	rs12894866
chrX	95413938	95413968	seq_b,AX-11230839,Affx-10244820,rs12894866,14:22013972,T,C,rs12894866:40-71	27	89.7	40	71	31	rs12894866
chrX	8672291	8672315	seq_b,AX-11230839,Affx-10244820,rs12894866,14:22013972,T,C,rs12894866:47-71	24	100.0	47	71	24	rs12894866
chrX	66052744	66052768	seq_b,AX-11230839,Affx-10244820,rs12894866,14:22013972,T,C,rs12894866:47-71	24	100.0	47	71	24	rs12894866
chrX	94549862	94549886	seq_b,AX-11230839,Affx-10244820,rs12894866,14:22013972,T,C,rs12894866:47-71	24	100.0	47	71	24	rs12894866
chrX	98254865	98254889	seq_b,AX-11230839,Affx-10244820,rs12894866,14:22013972,T,C,rs12894866:47-71	24	100.0	47	71	24	rs12894866
chrX	101365921	101365945	seq_b,AX-11230839,Affx-10244820,rs12894866,14:22013972,T,C,rs12894866:47-71	24	100.0	47	71	24	rs12894866
chrX	2868803	2868834	seq_b,AX-11230839,Affx-10244820,rs12894866,14:22013972,T,C,rs12894866:43-71	25	96.5	43	71	28	rs12894866
chrX	2900458	2900481	seq_b,AX-11230839,Affx-10244820,rs12894866,14:22013972,T,C,rs12894866:48-71	23	100.0	48	71	23	rs12894866
chrX	5980943	5980968	seq_b,AX-11230839,Affx-10244820,rs12894866,14:22013972,T,C,rs12894866:46-71	23	96.0	46	71	25	rs12894866
chrX	6672475	6672498	seq_b,AX-11230839,Affx-10244820,rs12894866,14:22013972,T,C,rs12894866:48-71	23	100.0	48	71	23	rs12894866
chrX	6742427	6742450	seq_b,AX-11230839,Affx-10244820,rs12894866,14:22013972,T,C,rs12894866:48-71	23	100.0	48	71	23	rs12894866
chrX	6777277	6777300	seq_b,AX-11230839,Affx-10244820,rs12894866,14:22013972,T,C,rs12894866:48-71	23	100.0	48	71	23	rs12894866
chrX	12893957	12893980	seq_b,AX-11230839,Affx-10244820,rs12894866,14:22013972,T,C,rs12894866:48-71	23	100.0	48	71	23	rs12894866
chrX	13858203	13858223	seq_b,AX-11230848,Affx-10716041,rs12895026,14:59000262,A,G,rs12895026:35-55	20	100.0	35	55	20	rs12895026
chrY	2413228	2413283	seq_a,AX-11230853,Affx-10553278,rs12895143,14:46122141,T,C,rs12895143:0-48	38	91.5	0	48	48	rs12895143
chrY	6451868	6452203	seq_a,AX-11230853,Affx-10553278,rs12895143,14:46122141,T,C,rs12895143:0-71	39	93.5	0	71	71	rs12895143
chrY	23845514	23845552	seq_a,AX-11230853,Affx-10553278,rs12895143,14:46122141,T,C,rs12895143:8-46	28	86.9	8	46	38	rs12895143
chrY	1531268	1531292	seq_a,AX-11230853,Affx-10553278,rs12895143,14:46122141,T,C,rs12895143:4-28	22	95.9	4	28	24	rs12895143
chrY	4271024	4271047	seq_a,AX-11230853,Affx-10553278,rs12895143,14:46122141,T,C,rs12895143:10-32	21	100.0	10	32	22	rs12895143
chrX	34500867	34500911	seq_a,AX-11230853,Affx-10553278,rs12895143,14:46122141,T,C,rs12895143:0-45	39	88.7	0	45	45	rs12895143
chrX	24322729	24322776	seq_a,AX-11230853,Affx-10553278,rs12895143,14:46122141,T,C,rs12895143:0-46	37	91.2	0	46	46	rs12895143
chrX	49914905	49914954	seq_a,AX-11230853,Affx-10553278,rs12895143,14:46122141,T,C,rs12895143:3-55	42	85.2	3	55	52	rs12895143
chrX	110012119	110012164	seq_a,AX-11230853,Affx-10553278,rs12895143,14:46122141,T,C,rs12895143:0-46	38	90.7	0	46	46	rs12895143
chrX	113008681	113008725	seq_a,AX-11230853,Affx-10553278,rs12895143,14:46122141,T,C,rs12895143:1-46	37	86.4	1	46	45	rs12895143
chrX	134529450	134529497	seq_a,AX-11230853,Affx-10553278,rs12895143,14:46122141,T,C,rs12895143:1-46	36	91.0	1	46	45	rs12895143
chrX	2463228	2463283	seq_a,AX-11230853,Affx-10553278,rs12895143,14:46122141,T,C,rs12895143:0-48	38	91.5	0	48	48	rs12895143
chrX	94307265	94307310	seq_a,AX-11230853,Affx-10553278,rs12895143,14:46122141,T,C,rs12895143:0-46	36	88.4	0	46	46	rs12895143
chrX	139371989	139372034	seq_a,AX-11230853,Affx-10553278,rs12895143,14:46122141,T,C,rs12895143:0-46	36	88.4	0	46	46	rs12895143
chrX	145147083	145147128	seq_a,AX-11230853,Affx-10553278,rs12895143,14:46122141,T,C,rs12895143:0-46	36	88.4	0	46	46	rs12895143
chrX	99760549	99760602	seq_a,AX-11230853,Affx-10553278,rs12895143,14:46122141,T,C,rs12895143:1-52	39	93.7	1	52	51	rs12895143
chrX	102554889	102554933	seq_a,AX-11230853,Affx-10553278,rs12895143,14:46122141,T,C,rs12895143:1-46	35	88.1	1	46	45	rs12895143
chrX	119681903	119681937	seq_a,AX-11230853,Affx-10553278,rs12895143,14:46122141,T,C,rs12895143:12-46	32	97.1	12	46	34	rs12895143
chrX	127605634	127605679	seq_a,AX-11230853,Affx-10553278,rs12895143,14:46122141,T,C,rs12895143:0-46	36	86.4	0	46	46	rs12895143
chrX	142010505	142010556	seq_a,AX-11230853,Affx-10553278,rs12895143,14:46122141,T,C,rs12895143:0-46	38	97.7	0	46	46	rs12895143
chrX	8888812	8888858	seq_a,AX-11230853,Affx-10553278,rs12895143,14:46122141,T,C,rs12895143:1-46	36	95.2	1	46	45	rs12895143
chrY	19498011	19498056	seq_a,AX-11230853,Affx-10553278,rs12895143,14:46122141,T,C,rs12895143:0-46	36	88.4	0	46	46	rs12895143
chrY	5207991	5208033	seq_a,AX-11230853,Affx-10553278,rs12895143,14:46122141,T,C,rs12895143:0-43	33	83.4	0	43	43	rs12895143
chrY	9018473	9018511	seq_a,AX-11230853,Affx-10553278,rs12895143,14:46122141,T,C,rs12895143:8-46	28	86.9	8	46	38	rs12895143
chrY	2622561	2622596	seq_a,AX-11230853,Affx-10553278,rs12895143,14:46122141,T,C,rs12895143:10-46	30	91.0	10	46	36	rs12895143
chrY	16090740	16090773	seq_a,AX-11230853,Affx-10553278,rs12895143,14:46122141,T,C,rs12895143:0-32	27	93.8	0	32	32	rs12895143
chrY	13627986	13628022	seq_a,AX-11230853,Affx-10553278,rs12895143,14:46122141,T,C,rs12895143:9-46	27	90.0	9	46	37	rs12895143
chrY	4355818	4355852	seq_a,AX-11230853,Affx-10553278,rs12895143,14:46122141,T,C,rs12895143:9-46	25	81.5	9	46	37	rs12895143
chrX	113613920	113613966	seq_a,AX-11230853,Affx-10553278,rs12895143,14:46122141,T,C,rs12895143:0-46	40	93.5	0	46	46	rs12895143
chrX	80450532	80450573	seq_a,AX-11230853,Affx-10553278,rs12895143,14:46122141,T,C,rs12895143:4-46	36	87.9	4	46	42	rs12895143
chrX	92840296	92840338	seq_a,AX-11230853,Affx-10553278,rs12895143,14:46122141,T,C,rs12895143:4-46	34	90.5	4	46	42	rs12895143
chrX	85665983	85666043	seq_a,AX-11230853,Affx-10553278,rs12895143,14:46122141,T,C,rs12895143:0-46	39	97.7	0	46	46	rs12895143
chrX	91370429	91370471	seq_a,AX-11230853,Affx-10553278,rs12895143,14:46122141,T,C,rs12895143:0-43	35	85.8	0	43	43	rs12895143
chrX	82433280	82433324	seq_a,AX-11230853,Affx-10553278,rs12895143,14:46122141,T,C,rs12895143:1-46	35	88.1	1	46	45	rs12895143
chrX	142092287	142092331	seq_a,AX-11230853,Affx-10553278,rs12895143,14:46122141,T,C,rs12895143:4-49	35	88.1	4	49	45	rs12895143
chrX	143729223	143729265	seq_a,AX-11230853,Affx-10553278,rs12895143,14:46122141,T,C,rs12895143:1-44	35	90.0	1	44	43	rs12895143
chrX	47691493	47691539	seq_a,AX-11230853,Affx-10553278,rs12895143,14:46122141,T,C,rs12895143:1-46	36	95.3	1	46	45	rs12895143
chrX	55636957	55637003	seq_a,AX-11230853,Affx-10553278,rs12895143,14:46122141,T,C,rs12895143:1-46	36	95.2	1	46	45	rs12895143
chrX	83953197	83953238	seq_a,AX-11230853,Affx-10553278,rs12895143,14:46122141,T,C,rs12895143:4-46	34	89.8	4	46	42	rs12895143
chrX	98565430	98565471	seq_a,AX-11230853,Affx-10553278,rs12895143,14:46122141,T,C,rs12895143:4-46	34	89.8	4	46	42	rs12895143
chrX	116326760	116326801	seq_a,AX-11230853,Affx-10553278,rs12895143,14:46122141,T,C,rs12895143:4-46	34	89.8	4	46	42	rs12895143
chrX	126072415	126072454	seq_a,AX-11230853,Affx-10553278,rs12895143,14:46122141,T,C,rs12895143:7-46	31	89.8	7	46	39	rs12895143
chrX	142728543	142728586	seq_a,AX-11230853,Affx-10553278,rs12895143,14:46122141,T,C,rs12895143:1-46	37	85.8	1	46	45	rs12895143
chrX	42186440	42186484	seq_a,AX-11230853,Affx-10553278,rs12895143,14:46122141,T,C,rs12895143:1-46	33	85.8	1	46	45	rs12895143
chrY	6451868	6452203	seq_b,AX-11230853,Affx-10553278,rs12895143,14:46122141,T,C,rs12895143:0-71	39	93.5	0	71	71	rs12895143
chrY	23845514	23845552	seq_b,AX-11230853,Affx-10553278,rs12895143,14:46122141,T,C,rs12895143:8-46	26	84.3	8	46	38	rs12895143
chrY	1531268	1531292	seq_b,AX-11230853,Affx-10553278,rs12895143,14:46122141,T,C,rs12895143:4-28	22	95.9	4	28	24	rs12895143
chrY	4271024	4271047	seq_b,AX-11230853,Affx-10553278,rs12895143,14:46122141,T,C,rs12895143:10-32	21	100.0	10	32	22	rs12895143
chrX	24322729	24322776	seq_b,AX-11230853,Affx-10553278,rs12895143,14:46122141,T,C,rs12895143:0-46	35	88.9	0	46	46	rs12895143
chrX	113008681	113008725	seq_b,AX-11230853,Affx-10553278,rs12895143,14:46122141,T,C,rs12895143:1-46	35	84.1	1	46	45	rs12895143
chrX	49914905	49914954	seq_b,AX-11230853,Affx-10553278,rs12895143,14:46122141,T,C,rs12895143:3-55	41	84.8	3	55	52	rs12895143
chrX	50426189	50426233	seq_b,AX-11230853,Affx-10553278,rs12895143,14:46122141,T,C,rs12895143:1-46	35	88.1	1	46	45	rs12895143
chrX	110012119	110012164	seq_b,AX-11230853,Affx-10553278,rs12895143,14:46122141,T,C,rs12895143:0-46	37	90.5	0	46	46	rs12895143
chrX	127605634	127605679	seq_b,AX-11230853,Affx-10553278,rs12895143,14:46122141,T,C,rs12895143:0-46	36	86.4	0	46	46	rs12895143
chrX	134529450	134529497	seq_b,AX-11230853,Affx-10553278,rs12895143,14:46122141,T,C,rs12895143:1-46	34	88.7	1	46	45	rs12895143
chrX	55366749	55366801	seq_b,AX-11230853,Affx-10553278,rs12895143,14:46122141,T,C,rs12895143:0-63	41	77.6	0	63	63	rs12895143
chrX	94307265	94307310	seq_b,AX-11230853,Affx-10553278,rs12895143,14:46122141,T,C,rs12895143:0-46	35	88.1	0	46	46	rs12895143
chrX	119681903	119681937	seq_b,AX-11230853,Affx-10553278,rs12895143,14:46122141,T,C,rs12895143:12-46	30	94.2	12	46	34	rs12895143
chrX	139371989	139372034	seq_b,AX-11230853,Affx-10553278,rs12895143,14:46122141,T,C,rs12895143:0-46	35	88.1	0	46	46	rs12895143
chrX	145147083	145147128	seq_b,AX-11230853,Affx-10553278,rs12895143,14:46122141,T,C,rs12895143:0-46	35	88.1	0	46	46	rs12895143
chrX	81152392	81152429	seq_b,AX-11230853,Affx-10553278,rs12895143,14:46122141,T,C,rs12895143:9-46	29	89.2	9	46	37	rs12895143
chrX	99760549	99760602	seq_b,AX-11230853,Affx-10553278,rs12895143,14:46122141,T,C,rs12895143:1-52	38	93.5	1	52	51	rs12895143
chrX	102554889	102554933	seq_b,AX-11230853,Affx-10553278,rs12895143,14:46122141,T,C,rs12895143:1-46	34	87.9	1	46	45	rs12895143
chrX	125176920	125176956	seq_b,AX-11230853,Affx-10553278,rs12895143,14:46122141,T,C,rs12895143:9-46	31	86.2	9	46	37	rs12895143
chrY	19498011	19498056	seq_b,AX-11230853,Affx-10553278,rs12895143,14:46122141,T,C,rs12895143:0-46	35	88.1	0	46	46	rs12895143
chrY	5207991	5208033	seq_b,AX-11230853,Affx-10553278,rs12895143,14:46122141,T,C,rs12895143:0-43	31	81.0	0	43	43	rs12895143
chrY	9018473	9018511	seq_b,AX-11230853,Affx-10553278,rs12895143,14:46122141,T,C,rs12895143:8-46	26	84.3	8	46	38	rs12895143
chrY	16090740	16090773	seq_b,AX-11230853,Affx-10553278,rs12895143,14:46122141,T,C,rs12895143:0-32	27	93.8	0	32	32	rs12895143
chrY	2622561	2622596	seq_b,AX-11230853,Affx-10553278,rs12895143,14:46122141,T,C,rs12895143:10-46	29	90.7	10	46	36	rs12895143
chrY	13627986	13628022	seq_b,AX-11230853,Affx-10553278,rs12895143,14:46122141,T,C,rs12895143:9-46	27	90.0	9	46	37	rs12895143
chrY	4355818	4355852	seq_b,AX-11230853,Affx-10553278,rs12895143,14:46122141,T,C,rs12895143:9-46	25	81.5	9	46	37	rs12895143
chrX	113613920	113613966	seq_b,AX-11230853,Affx-10553278,rs12895143,14:46122141,T,C,rs12895143:0-46	38	91.4	0	46	46	rs12895143
chrX	23087625	23087670	seq_b,AX-11230853,Affx-10553278,rs12895143,14:46122141,T,C,rs12895143:0-46	36	88.4	0	46	46	rs12895143
chrX	126072415	126072454	seq_b,AX-11230853,Affx-10553278,rs12895143,14:46122141,T,C,rs12895143:7-46	33	92.4	7	46	39	rs12895143
chrX	80450532	80450573	seq_b,AX-11230853,Affx-10553278,rs12895143,14:46122141,T,C,rs12895143:4-46	34	85.4	4	46	42	rs12895143
chrX	92840296	92840338	seq_b,AX-11230853,Affx-10553278,rs12895143,14:46122141,T,C,rs12895143:4-46	32	88.1	4	46	42	rs12895143
chrX	91370429	91370471	seq_b,AX-11230853,Affx-10553278,rs12895143,14:46122141,T,C,rs12895143:0-43	33	83.4	0	43	43	rs12895143
chrX	142728543	142728586	seq_b,AX-11230853,Affx-10553278,rs12895143,14:46122141,T,C,rs12895143:1-46	37	85.8	1	46	45	rs12895143
chrX	85665983	85666043	seq_b,AX-11230853,Affx-10553278,rs12895143,14:46122141,T,C,rs12895143:0-46	38	97.7	0	46	46	rs12895143
chrX	142092287	142092331	seq_b,AX-11230853,Affx-10553278,rs12895143,14:46122141,T,C,rs12895143:4-49	34	87.9	4	49	45	rs12895143
chrX	142568866	142568906	seq_b,AX-11230853,Affx-10553278,rs12895143,14:46122141,T,C,rs12895143:4-46	33	84.7	4	46	42	rs12895143
chrX	143729223	143729265	seq_b,AX-11230853,Affx-10553278,rs12895143,14:46122141,T,C,rs12895143:1-44	34	89.8	1	44	43	rs12895143
chrX	47691493	47691539	seq_b,AX-11230853,Affx-10553278,rs12895143,14:46122141,T,C,rs12895143:1-46	35	95.2	1	46	45	rs12895143
chrX	55636957	55637003	seq_b,AX-11230853,Affx-10553278,rs12895143,14:46122141,T,C,rs12895143:1-46	35	95.0	1	46	45	rs12895143
chrX	63571358	63571391	seq_b,AX-11230853,Affx-10553278,rs12895143,14:46122141,T,C,rs12895143:0-32	29	96.9	0	32	32	rs12895143
chrX	66366291	66366321	seq_b,AX-11230853,Affx-10553278,rs12895143,14:46122141,T,C,rs12895143:1-31	28	96.7	1	31	30	rs12895143
chrX	83953197	83953238	seq_b,AX-11230853,Affx-10553278,rs12895143,14:46122141,T,C,rs12895143:4-46	33	89.5	4	46	42	rs12895143
chrX	50168351	50168861	seq_a,AX-11230855,Affx-10289324,rs12895231,14:25178987,A,G,rs12895231:46-71	24	100.0	46	71	25	rs12895231
chrX	50168351	50168861	seq_b,AX-11230855,Affx-10289324,rs12895231,14:25178987,A,G,rs12895231:46-71	24	100.0	46	71	25	rs12895231
chrX	131132539	131132583	seq_a,AX-11230874,Affx-10625673,rs12895581,14:51855346,A,G,rs12895581:14-58	34	88.7	14	58	44	rs12895581
chrX	37833405	38221536	seq_a,AX-11230874,Affx-10625673,rs12895581,14:51855346,A,G,rs12895581:23-71	41	93.7	23	71	48	rs12895581
chrX	85902630	85902656	seq_a,AX-11230874,Affx-10625673,rs12895581,14:51855346,A,G,rs12895581:45-71	24	96.2	45	71	26	rs12895581
chrX	85902630	85902656	seq_b,AX-11230874,Affx-10625673,rs12895581,14:51855346,A,G,rs12895581:45-71	24	96.2	45	71	26	rs12895581
chrX	37833405	37833430	seq_b,AX-11230874,Affx-10625673,rs12895581,14:51855346,A,G,rs12895581:45-71	22	84.0	45	71	26	rs12895581
chrX	22222626	22222652	seq_a,AX-11230898,Affx-10737813,rs12896128,14:60834911,T,C,rs12896128:26-51	24	100.0	26	51	25	rs12896128
chrX	18562547	18562582	seq_b,AX-11230905,Affx-10653371,rs12896283,14:53983732,T,C,rs12896283:22-50	27	100.0	22	50	28	rs12896283
chrX	53199474	53199527	seq_a,AX-11230911,Affx-10393740,rs12896446,14:33305499,T,G,rs12896446:5-57	39	88.5	5	57	52	rs12896446
chrX	28435620	28435657	seq_a,AX-11230911,Affx-10393740,rs12896446,14:33305499,T,G,rs12896446:3-40	29	89.2	3	40	37	rs12896446
chrX	46709574	46709605	seq_a,AX-11230911,Affx-10393740,rs12896446,14:33305499,T,G,rs12896446:1-32	27	93.6	1	32	31	rs12896446
chrX	44317344	44317370	seq_a,AX-11230911,Affx-10393740,rs12896446,14:33305499,T,G,rs12896446:5-31	22	92.4	5	31	26	rs12896446
chrX	3350480	3350502	seq_a,AX-11230911,Affx-10393740,rs12896446,14:33305499,T,G,rs12896446:6-28	20	95.5	6	28	22	rs12896446
chrX	42879808	42880231	seq_a,AX-11230911,Affx-10393740,rs12896446,14:33305499,T,G,rs12896446:0-33	28	94.0	0	33	33	rs12896446
chrX	116361853	116361883	seq_a,AX-11230911,Affx-10393740,rs12896446,14:33305499,T,G,rs12896446:1-31	24	90.0	1	31	30	rs12896446
chrX	6029420	6029449	seq_a,AX-11230911,Affx-10393740,rs12896446,14:33305499,T,G,rs12896446:1-30	23	89.7	1	30	29	rs12896446
chrX	136307816	136307847	seq_a,AX-11230911,Affx-10393740,rs12896446,14:33305499,T,G,rs12896446:5-43	26	71.0	5	43	38	rs12896446
chrX	85148728	85148751	seq_a,AX-11230911,Affx-10393740,rs12896446,14:33305499,T,G,rs12896446:5-28	21	95.7	5	28	23	rs12896446
chrX	53199474	53199527	seq_b,AX-11230911,Affx-10393740,rs12896446,14:33305499,T,G,rs12896446:5-57	41	90.4	5	57	52	rs12896446
chrX	28435620	28435657	seq_b,AX-11230911,Affx-10393740,rs12896446,14:33305499,T,G,rs12896446:3-40	31	91.9	3	40	37	rs12896446
chrX	46709574	46709605	seq_b,AX-11230911,Affx-10393740,rs12896446,14:33305499,T,G,rs12896446:1-32	27	93.6	1	32	31	rs12896446
chrX	44317344	44317370	seq_b,AX-11230911,Affx-10393740,rs12896446,14:33305499,T,G,rs12896446:5-31	22	92.4	5	31	26	rs12896446
chrX	3350480	3350502	seq_b,AX-11230911,Affx-10393740,rs12896446,14:33305499,T,G,rs12896446:6-28	20	95.5	6	28	22	rs12896446
chrX	136306340	136307847	seq_b,AX-11230911,Affx-10393740,rs12896446,14:33305499,T,G,rs12896446:5-40	30	94.3	5	40	35	rs12896446
chrX	42879808	42880231	seq_b,AX-11230911,Affx-10393740,rs12896446,14:33305499,T,G,rs12896446:0-33	28	94.0	0	33	33	rs12896446
chrX	116361853	116361883	seq_b,AX-11230911,Affx-10393740,rs12896446,14:33305499,T,G,rs12896446:1-31	24	90.0	1	31	30	rs12896446
chrX	6029420	6029449	seq_b,AX-11230911,Affx-10393740,rs12896446,14:33305499,T,G,rs12896446:1-30	23	89.7	1	30	29	rs12896446
chrX	119464420	119464446	seq_a,AX-11230915,Affx-11197844,rs12896622,14:97651911,T,C,rs12896622:6-29	22	100.0	6	29	23	rs12896622
chrX	119464420	119464446	seq_b,AX-11230915,Affx-11197844,rs12896622,14:97651911,T,C,rs12896622:6-29	22	100.0	6	29	23	rs12896622
chrX	63204145	63204428	seq_a,AX-11230918,Affx-10255747,rs12896646,14:22714081,A,G,rs12896646:29-54	24	100.0	29	54	25	rs12896646
chrX	28573132	28573156	seq_a,AX-11230944,Affx-11117973,rs12897149,14:91467876,A,G,rs12897149:33-57	24	100.0	33	57	24	rs12897149
chrX	118125793	118125822	seq_a,AX-11230944,Affx-11117973,rs12897149,14:91467876,A,G,rs12897149:35-64	27	96.6	35	64	29	rs12897149
chrX	117341942	117341966	seq_a,AX-11230944,Affx-11117973,rs12897149,14:91467876,A,G,rs12897149:33-57	22	95.9	33	57	24	rs12897149
chrX	118125793	118125821	seq_b,AX-11230944,Affx-11117973,rs12897149,14:91467876,A,G,rs12897149:36-64	26	96.5	36	64	28	rs12897149
chrX	41662438	41662458	seq_a,AX-11230997,Affx-12060147,rs12898322,15:82453570,A,G,rs12898322:29-49	20	100.0	29	49	20	rs12898322
chrX	65744939	65744960	seq_a,AX-11231003,Affx-11906468,rs12898438,15:69580348,A,G,rs12898438:14-35	21	100.0	14	35	21	rs12898438
chrX	78678371	78678391	seq_a,AX-11231003,Affx-11906468,rs12898438,15:69580348,A,G,rs12898438:16-36	20	100.0	16	36	20	rs12898438
chrX	65744939	65744961	seq_b,AX-11231003,Affx-11906468,rs12898438,15:69580348,A,G,rs12898438:14-36	22	100.0	14	36	22	rs12898438
chrY	4784285	4784314	seq_a,AX-11231047,Affx-11727698,rs12899331,15:55801094,A,G,rs12899331:41-70	27	96.6	41	70	29	rs12899331
chrY	1581118	1581144	seq_a,AX-11231047,Affx-11727698,rs12899331,15:55801094,A,G,rs12899331:45-71	26	100.0	45	71	26	rs12899331
chrY	16337953	16337977	seq_a,AX-11231047,Affx-11727698,rs12899331,15:55801094,A,G,rs12899331:47-71	24	100.0	47	71	24	rs12899331
chrY	3691121	3691149	seq_a,AX-11231047,Affx-11727698,rs12899331,15:55801094,A,G,rs12899331:43-71	24	92.9	43	71	28	rs12899331
chrY	9965644	9965673	seq_a,AX-11231047,Affx-11727698,rs12899331,15:55801094,A,G,rs12899331:39-70	26	85.8	39	70	31	rs12899331
chrY	151373	151393	seq_a,AX-11231047,Affx-11727698,rs12899331,15:55801094,A,G,rs12899331:51-71	20	100.0	51	71	20	rs12899331
chrX	6545917	6546253	seq_a,AX-11231047,Affx-11727698,rs12899331,15:55801094,A,G,rs12899331:33-71	35	97.4	33	71	38	rs12899331
chrX	40738430	40738460	seq_a,AX-11231047,Affx-11727698,rs12899331,15:55801094,A,G,rs12899331:41-71	30	100.0	41	71	30	rs12899331
chrX	16570024	16570053	seq_a,AX-11231047,Affx-11727698,rs12899331,15:55801094,A,G,rs12899331:42-71	29	100.0	42	71	29	rs12899331
chrX	21783597	21783626	seq_a,AX-11231047,Affx-11727698,rs12899331,15:55801094,A,G,rs12899331:42-71	29	100.0	42	71	29	rs12899331
chrX	30762549	30762580	seq_a,AX-11231047,Affx-11727698,rs12899331,15:55801094,A,G,rs12899331:40-71	29	96.8	40	71	31	rs12899331
chrX	18700956	18700986	seq_a,AX-11231047,Affx-11727698,rs12899331,15:55801094,A,G,rs12899331:41-71	28	96.7	41	71	30	rs12899331
chrX	56174980	56175008	seq_a,AX-11231047,Affx-11727698,rs12899331,15:55801094,A,G,rs12899331:43-71	28	100.0	43	71	28	rs12899331
chrX	62245460	62245488	seq_a,AX-11231047,Affx-11727698,rs12899331,15:55801094,A,G,rs12899331:43-71	28	100.0	43	71	28	rs12899331
chrX	5543260	5543289	seq_a,AX-11231047,Affx-11727698,rs12899331,15:55801094,A,G,rs12899331:42-71	27	96.6	42	71	29	rs12899331
chrX	35604568	35604595	seq_a,AX-11231047,Affx-11727698,rs12899331,15:55801094,A,G,rs12899331:44-71	27	100.0	44	71	27	rs12899331
chrX	47256116	47256145	seq_a,AX-11231047,Affx-11727698,rs12899331,15:55801094,A,G,rs12899331:42-71	27	96.6	42	71	29	rs12899331
chrX	90932050	90932079	seq_a,AX-11231047,Affx-11727698,rs12899331,15:55801094,A,G,rs12899331:41-70	27	96.6	41	70	29	rs12899331
chrX	104005790	104005819	seq_a,AX-11231047,Affx-11727698,rs12899331,15:55801094,A,G,rs12899331:42-71	27	96.6	42	71	29	rs12899331
chrX	121653996	121654025	seq_a,AX-11231047,Affx-11727698,rs12899331,15:55801094,A,G,rs12899331:42-71	27	96.6	42	71	29	rs12899331
chrX	1631118	1631144	seq_a,AX-11231047,Affx-11727698,rs12899331,15:55801094,A,G,rs12899331:45-71	26	100.0	45	71	26	rs12899331
chrX	5265353	5265381	seq_a,AX-11231047,Affx-11727698,rs12899331,15:55801094,A,G,rs12899331:43-71	26	96.5	43	71	28	rs12899331
chrY	18247330	18247363	seq_a,AX-11231047,Affx-11727698,rs12899331,15:55801094,A,G,rs12899331:37-71	30	87.9	37	71	34	rs12899331
chrY	1813523	1813550	seq_a,AX-11231047,Affx-11727698,rs12899331,15:55801094,A,G,rs12899331:44-71	27	100.0	44	71	27	rs12899331
chrY	1961515	1961544	seq_a,AX-11231047,Affx-11727698,rs12899331,15:55801094,A,G,rs12899331:42-71	25	93.2	42	71	29	rs12899331
chrY	6793948	6793976	seq_a,AX-11231047,Affx-11727698,rs12899331,15:55801094,A,G,rs12899331:43-71	24	92.9	43	71	28	rs12899331
chrY	6410004	6410032	seq_a,AX-11231047,Affx-11727698,rs12899331,15:55801094,A,G,rs12899331:43-71	24	92.9	43	71	28	rs12899331
chrY	17413426	17413451	seq_a,AX-11231047,Affx-11727698,rs12899331,15:55801094,A,G,rs12899331:46-71	23	96.0	46	71	25	rs12899331
chrY	6489237	6489262	seq_a,AX-11231047,Affx-11727698,rs12899331,15:55801094,A,G,rs12899331:44-69	23	96.0	44	69	25	rs12899331
chrY	4778902	4778927	seq_a,AX-11231047,Affx-11727698,rs12899331,15:55801094,A,G,rs12899331:43-68	23	96.0	43	68	25	rs12899331
chrY	5270421	5270441	seq_a,AX-11231047,Affx-11727698,rs12899331,15:55801094,A,G,rs12899331:43-63	20	100.0	43	63	20	rs12899331
chrX	26853297	26853326	seq_a,AX-11231047,Affx-11727698,rs12899331,15:55801094,A,G,rs12899331:42-71	29	100.0	42	71	29	rs12899331
chrX	39849136	39849170	seq_a,AX-11231047,Affx-11727698,rs12899331,15:55801094,A,G,rs12899331:29-70	33	79.5	29	70	41	rs12899331
chrX	3940997	3941027	seq_a,AX-11231047,Affx-11727698,rs12899331,15:55801094,A,G,rs12899331:41-71	28	96.7	41	71	30	rs12899331
chrX	29431404	29431432	seq_a,AX-11231047,Affx-11727698,rs12899331,15:55801094,A,G,rs12899331:43-71	28	100.0	43	71	28	rs12899331
chrX	33979412	33979444	seq_a,AX-11231047,Affx-11727698,rs12899331,15:55801094,A,G,rs12899331:36-71	31	84.4	36	71	35	rs12899331
chrX	45281452	45281482	seq_a,AX-11231047,Affx-11727698,rs12899331,15:55801094,A,G,rs12899331:41-71	28	96.7	41	71	30	rs12899331
chrX	77943346	77943378	seq_a,AX-11231047,Affx-11727698,rs12899331,15:55801094,A,G,rs12899331:38-70	28	93.8	38	70	32	rs12899331
chrX	93527143	93527171	seq_a,AX-11231047,Affx-11727698,rs12899331,15:55801094,A,G,rs12899331:43-71	28	100.0	43	71	28	rs12899331
chrX	1863523	1863550	seq_a,AX-11231047,Affx-11727698,rs12899331,15:55801094,A,G,rs12899331:44-71	27	100.0	44	71	27	rs12899331
chrX	2868799	2868826	seq_a,AX-11231047,Affx-11727698,rs12899331,15:55801094,A,G,rs12899331:44-71	27	100.0	44	71	27	rs12899331
chrX	4369093	4369120	seq_a,AX-11231047,Affx-11727698,rs12899331,15:55801094,A,G,rs12899331:44-71	27	100.0	44	71	27	rs12899331
chrX	8059137	8059164	seq_a,AX-11231047,Affx-11727698,rs12899331,15:55801094,A,G,rs12899331:44-71	27	100.0	44	71	27	rs12899331
chrX	66052740	66052769	seq_a,AX-11231047,Affx-11727698,rs12899331,15:55801094,A,G,rs12899331:42-71	27	96.6	42	71	29	rs12899331
chrX	94549858	94549887	seq_a,AX-11231047,Affx-11727698,rs12899331,15:55801094,A,G,rs12899331:42-71	27	96.6	42	71	29	rs12899331
chrX	95413934	95413963	seq_a,AX-11231047,Affx-11727698,rs12899331,15:55801094,A,G,rs12899331:42-71	27	96.6	42	71	29	rs12899331
chrX	108097306	108097333	seq_a,AX-11231047,Affx-11727698,rs12899331,15:55801094,A,G,rs12899331:44-71	27	100.0	44	71	27	rs12899331
chrY	4784285	4784314	seq_b,AX-11231047,Affx-11727698,rs12899331,15:55801094,A,G,rs12899331:41-70	27	96.6	41	70	29	rs12899331
chrY	1581118	1581144	seq_b,AX-11231047,Affx-11727698,rs12899331,15:55801094,A,G,rs12899331:45-71	26	100.0	45	71	26	rs12899331
chrY	16337953	16337977	seq_b,AX-11231047,Affx-11727698,rs12899331,15:55801094,A,G,rs12899331:47-71	24	100.0	47	71	24	rs12899331
chrY	3691121	3691149	seq_b,AX-11231047,Affx-11727698,rs12899331,15:55801094,A,G,rs12899331:43-71	24	92.9	43	71	28	rs12899331
chrY	9965644	9965673	seq_b,AX-11231047,Affx-11727698,rs12899331,15:55801094,A,G,rs12899331:39-70	26	85.8	39	70	31	rs12899331
chrY	151373	151393	seq_b,AX-11231047,Affx-11727698,rs12899331,15:55801094,A,G,rs12899331:51-71	20	100.0	51	71	20	rs12899331
chrX	47255830	47256145	seq_b,AX-11231047,Affx-11727698,rs12899331,15:55801094,A,G,rs12899331:30-71	36	95.2	30	71	41	rs12899331
chrX	40738430	40738460	seq_b,AX-11231047,Affx-11727698,rs12899331,15:55801094,A,G,rs12899331:41-71	30	100.0	41	71	30	rs12899331
chrX	16570024	16570053	seq_b,AX-11231047,Affx-11727698,rs12899331,15:55801094,A,G,rs12899331:42-71	29	100.0	42	71	29	rs12899331
chrX	21783597	21783626	seq_b,AX-11231047,Affx-11727698,rs12899331,15:55801094,A,G,rs12899331:42-71	29	100.0	42	71	29	rs12899331
chrX	30762549	30762580	seq_b,AX-11231047,Affx-11727698,rs12899331,15:55801094,A,G,rs12899331:40-71	29	96.8	40	71	31	rs12899331
chrX	18700956	18700986	seq_b,AX-11231047,Affx-11727698,rs12899331,15:55801094,A,G,rs12899331:41-71	28	96.7	41	71	30	rs12899331
chrX	56174980	56175008	seq_b,AX-11231047,Affx-11727698,rs12899331,15:55801094,A,G,rs12899331:43-71	28	100.0	43	71	28	rs12899331
chrX	62245460	62245488	seq_b,AX-11231047,Affx-11727698,rs12899331,15:55801094,A,G,rs12899331:43-71	28	100.0	43	71	28	rs12899331
chrX	5543260	5543289	seq_b,AX-11231047,Affx-11727698,rs12899331,15:55801094,A,G,rs12899331:42-71	27	96.6	42	71	29	rs12899331
chrX	35604568	35604595	seq_b,AX-11231047,Affx-11727698,rs12899331,15:55801094,A,G,rs12899331:44-71	27	100.0	44	71	27	rs12899331
chrX	90932050	90932079	seq_b,AX-11231047,Affx-11727698,rs12899331,15:55801094,A,G,rs12899331:41-70	27	96.6	41	70	29	rs12899331
chrX	104005790	104005819	seq_b,AX-11231047,Affx-11727698,rs12899331,15:55801094,A,G,rs12899331:42-71	27	96.6	42	71	29	rs12899331
chrX	121653996	121654025	seq_b,AX-11231047,Affx-11727698,rs12899331,15:55801094,A,G,rs12899331:42-71	27	96.6	42	71	29	rs12899331
chrX	1631118	1631144	seq_b,AX-11231047,Affx-11727698,rs12899331,15:55801094,A,G,rs12899331:45-71	26	100.0	45	71	26	rs12899331
chrX	5265353	5265381	seq_b,AX-11231047,Affx-11727698,rs12899331,15:55801094,A,G,rs12899331:43-71	26	96.5	43	71	28	rs12899331
chrX	5330643	5330676	seq_b,AX-11231047,Affx-11727698,rs12899331,15:55801094,A,G,rs12899331:37-71	28	84.9	37	71	34	rs12899331
chrY	18247330	18247363	seq_b,AX-11231047,Affx-11727698,rs12899331,15:55801094,A,G,rs12899331:37-71	30	87.9	37	71	34	rs12899331
chrY	1813523	1813550	seq_b,AX-11231047,Affx-11727698,rs12899331,15:55801094,A,G,rs12899331:44-71	27	100.0	44	71	27	rs12899331
chrY	1961515	1961544	seq_b,AX-11231047,Affx-11727698,rs12899331,15:55801094,A,G,rs12899331:42-71	25	93.2	42	71	29	rs12899331
chrY	6793948	6793976	seq_b,AX-11231047,Affx-11727698,rs12899331,15:55801094,A,G,rs12899331:43-71	24	92.9	43	71	28	rs12899331
chrY	6410004	6410032	seq_b,AX-11231047,Affx-11727698,rs12899331,15:55801094,A,G,rs12899331:43-71	24	92.9	43	71	28	rs12899331
chrY	17413426	17413451	seq_b,AX-11231047,Affx-11727698,rs12899331,15:55801094,A,G,rs12899331:46-71	23	96.0	46	71	25	rs12899331
chrY	6489237	6489262	seq_b,AX-11231047,Affx-11727698,rs12899331,15:55801094,A,G,rs12899331:44-69	23	96.0	44	69	25	rs12899331
chrY	4778902	4778927	seq_b,AX-11231047,Affx-11727698,rs12899331,15:55801094,A,G,rs12899331:43-68	23	96.0	43	68	25	rs12899331
chrY	5270421	5270441	seq_b,AX-11231047,Affx-11727698,rs12899331,15:55801094,A,G,rs12899331:43-63	20	100.0	43	63	20	rs12899331
chrX	26853297	26853326	seq_b,AX-11231047,Affx-11727698,rs12899331,15:55801094,A,G,rs12899331:42-71	29	100.0	42	71	29	rs12899331
chrX	33979412	33979445	seq_b,AX-11231047,Affx-11727698,rs12899331,15:55801094,A,G,rs12899331:35-71	32	84.9	35	71	36	rs12899331
chrX	39849136	39849170	seq_b,AX-11231047,Affx-11727698,rs12899331,15:55801094,A,G,rs12899331:29-70	33	79.5	29	70	41	rs12899331
chrX	3940997	3941027	seq_b,AX-11231047,Affx-11727698,rs12899331,15:55801094,A,G,rs12899331:41-71	28	96.7	41	71	30	rs12899331
chrX	29431404	29431432	seq_b,AX-11231047,Affx-11727698,rs12899331,15:55801094,A,G,rs12899331:43-71	28	100.0	43	71	28	rs12899331
chrX	45281452	45281482	seq_b,AX-11231047,Affx-11727698,rs12899331,15:55801094,A,G,rs12899331:41-71	28	96.7	41	71	30	rs12899331
chrX	77943346	77943378	seq_b,AX-11231047,Affx-11727698,rs12899331,15:55801094,A,G,rs12899331:38-70	28	93.8	38	70	32	rs12899331
chrX	93527143	93527171	seq_b,AX-11231047,Affx-11727698,rs12899331,15:55801094,A,G,rs12899331:43-71	28	100.0	43	71	28	rs12899331
chrX	1863523	1863550	seq_b,AX-11231047,Affx-11727698,rs12899331,15:55801094,A,G,rs12899331:44-71	27	100.0	44	71	27	rs12899331
chrX	2868799	2868826	seq_b,AX-11231047,Affx-11727698,rs12899331,15:55801094,A,G,rs12899331:44-71	27	100.0	44	71	27	rs12899331
chrX	4369093	4369120	seq_b,AX-11231047,Affx-11727698,rs12899331,15:55801094,A,G,rs12899331:44-71	27	100.0	44	71	27	rs12899331
chrX	8059137	8059164	seq_b,AX-11231047,Affx-11727698,rs12899331,15:55801094,A,G,rs12899331:44-71	27	100.0	44	71	27	rs12899331
chrX	66052740	66052769	seq_b,AX-11231047,Affx-11727698,rs12899331,15:55801094,A,G,rs12899331:42-71	27	96.6	42	71	29	rs12899331
chrX	94549858	94549887	seq_b,AX-11231047,Affx-11727698,rs12899331,15:55801094,A,G,rs12899331:42-71	27	96.6	42	71	29	rs12899331
chrX	95413934	95413963	seq_b,AX-11231047,Affx-11727698,rs12899331,15:55801094,A,G,rs12899331:42-71	27	96.6	42	71	29	rs12899331
chrX	108097306	108097333	seq_b,AX-11231047,Affx-11727698,rs12899331,15:55801094,A,G,rs12899331:44-71	27	100.0	44	71	27	rs12899331
chrX	53209535	53209606	seq_a,AX-11231087,Affx-12240769,rs12900283,15:95926961,T,G,rs12900283:0-71	47	83.1	0	71	71	rs12900283
chrX	98703223	98703252	seq_a,AX-11231087,Affx-12240769,rs12900283,15:95926961,T,G,rs12900283:0-29	27	96.6	0	29	29	rs12900283
chrX	70564069	70564098	seq_a,AX-11231087,Affx-12240769,rs12900283,15:95926961,T,G,rs12900283:0-29	27	96.6	0	29	29	rs12900283
chrX	113441085	113441114	seq_a,AX-11231087,Affx-12240769,rs12900283,15:95926961,T,G,rs12900283:0-29	25	93.2	0	29	29	rs12900283
chrX	67502319	67502343	seq_a,AX-11231087,Affx-12240769,rs12900283,15:95926961,T,G,rs12900283:0-24	24	100.0	0	24	24	rs12900283
chrX	151004236	151004262	seq_a,AX-11231087,Affx-12240769,rs12900283,15:95926961,T,G,rs12900283:0-26	22	92.4	0	26	26	rs12900283
chrX	22893885	22893909	seq_a,AX-11231087,Affx-12240769,rs12900283,15:95926961,T,G,rs12900283:0-24	22	95.9	0	24	24	rs12900283
chrX	76956456	76956477	seq_a,AX-11231087,Affx-12240769,rs12900283,15:95926961,T,G,rs12900283:4-25	21	100.0	4	25	21	rs12900283
chrY	15896546	15896575	seq_a,AX-11231087,Affx-12240769,rs12900283,15:95926961,T,G,rs12900283:0-29	25	93.2	0	29	29	rs12900283
chrY	4031869	4032277	seq_a,AX-11231087,Affx-12240769,rs12900283,15:95926961,T,G,rs12900283:0-29	28	100.0	0	29	29	rs12900283
chrX	54673174	54673241	seq_a,AX-11231087,Affx-12240769,rs12900283,15:95926961,T,G,rs12900283:4-71	43	82.1	4	71	67	rs12900283
chrX	110020130	110020160	seq_a,AX-11231087,Affx-12240769,rs12900283,15:95926961,T,G,rs12900283:0-30	28	96.7	0	30	30	rs12900283
chrX	6276783	6276812	seq_a,AX-11231087,Affx-12240769,rs12900283,15:95926961,T,G,rs12900283:1-30	27	96.6	1	30	29	rs12900283
chrX	86436290	86436319	seq_a,AX-11231087,Affx-12240769,rs12900283,15:95926961,T,G,rs12900283:0-29	25	93.2	0	29	29	rs12900283
chrX	89841076	89841481	seq_a,AX-11231087,Affx-12240769,rs12900283,15:95926961,T,G,rs12900283:0-29	28	100.0	0	29	29	rs12900283
chrX	49781244	49781272	seq_a,AX-11231087,Affx-12240769,rs12900283,15:95926961,T,G,rs12900283:1-29	24	92.9	1	29	28	rs12900283
chrX	53209535	53209606	seq_b,AX-11231087,Affx-12240769,rs12900283,15:95926961,T,G,rs12900283:0-71	45	81.7	0	71	71	rs12900283
chrX	98703223	98703252	seq_b,AX-11231087,Affx-12240769,rs12900283,15:95926961,T,G,rs12900283:0-29	27	96.6	0	29	29	rs12900283
chrX	70564069	70564098	seq_b,AX-11231087,Affx-12240769,rs12900283,15:95926961,T,G,rs12900283:0-29	27	96.6	0	29	29	rs12900283
chrX	113441085	113441114	seq_b,AX-11231087,Affx-12240769,rs12900283,15:95926961,T,G,rs12900283:0-29	25	93.2	0	29	29	rs12900283
chrX	67502319	67502343	seq_b,AX-11231087,Affx-12240769,rs12900283,15:95926961,T,G,rs12900283:0-24	24	100.0	0	24	24	rs12900283
chrX	151004236	151004262	seq_b,AX-11231087,Affx-12240769,rs12900283,15:95926961,T,G,rs12900283:0-26	22	92.4	0	26	26	rs12900283
chrX	22893885	22893909	seq_b,AX-11231087,Affx-12240769,rs12900283,15:95926961,T,G,rs12900283:0-24	22	95.9	0	24	24	rs12900283
chrX	76956456	76956477	seq_b,AX-11231087,Affx-12240769,rs12900283,15:95926961,T,G,rs12900283:4-25	21	100.0	4	25	21	rs12900283
chrY	15896546	15896575	seq_b,AX-11231087,Affx-12240769,rs12900283,15:95926961,T,G,rs12900283:0-29	25	93.2	0	29	29	rs12900283
chrY	4031869	4032277	seq_b,AX-11231087,Affx-12240769,rs12900283,15:95926961,T,G,rs12900283:0-29	28	100.0	0	29	29	rs12900283
chrX	54673174	54673241	seq_b,AX-11231087,Affx-12240769,rs12900283,15:95926961,T,G,rs12900283:4-71	43	82.1	4	71	67	rs12900283
chrX	110020130	110020160	seq_b,AX-11231087,Affx-12240769,rs12900283,15:95926961,T,G,rs12900283:0-30	28	96.7	0	30	30	rs12900283
chrX	6276783	6276812	seq_b,AX-11231087,Affx-12240769,rs12900283,15:95926961,T,G,rs12900283:1-30	27	96.6	1	30	29	rs12900283
chrX	86436290	86436319	seq_b,AX-11231087,Affx-12240769,rs12900283,15:95926961,T,G,rs12900283:0-29	25	93.2	0	29	29	rs12900283
chrX	89841076	89841481	seq_b,AX-11231087,Affx-12240769,rs12900283,15:95926961,T,G,rs12900283:0-29	28	100.0	0	29	29	rs12900283
chrX	49781244	49781272	seq_b,AX-11231087,Affx-12240769,rs12900283,15:95926961,T,G,rs12900283:1-29	24	92.9	1	29	28	rs12900283
chrX	82330094	82330116	seq_a,AX-11231091,Affx-12261379,rs12900387,15:97520230,T,C,rs12900387:35-57	22	100.0	35	57	22	rs12900387
chrX	147362108	147362132	seq_a,AX-11231091,Affx-12261379,rs12900387,15:97520230,T,C,rs12900387:29-53	22	95.9	29	53	24	rs12900387
chrX	97091760	97091780	seq_a,AX-11231091,Affx-12261379,rs12900387,15:97520230,T,C,rs12900387:35-55	20	100.0	35	55	20	rs12900387
chrX	82330095	82330116	seq_b,AX-11231091,Affx-12261379,rs12900387,15:97520230,T,C,rs12900387:36-57	21	100.0	36	57	21	rs12900387
chrX	18293760	18293780	seq_b,AX-11231094,Affx-12327347,rs12900435,15:102014699,A,C,rs12900435:34-54	20	100.0	34	54	20	rs12900435
chrX	7402805	7402825	seq_b,AX-11231094,Affx-12327347,rs12900435,15:102014699,A,C,rs12900435:32-52	20	100.0	32	52	20	rs12900435
chrX	92687362	92687382	seq_a,AX-11231107,Affx-11456575,rs12900756,15:34089496,A,G,rs12900756:47-67	20	100.0	47	67	20	rs12900756
chrX	92687362	92687382	seq_b,AX-11231107,Affx-11456575,rs12900756,15:34089496,A,G,rs12900756:47-67	20	100.0	47	67	20	rs12900756
chrX	110310662	110310727	seq_a,AX-11231133,Affx-11812298,rs12901234,15:62024980,T,C,rs12901234:0-67	31	83.8	0	67	67	rs12901234
chrX	43708422	43708559	seq_a,AX-11231133,Affx-11812298,rs12901234,15:62024980,T,C,rs12901234:38-71	27	93.8	38	71	33	rs12901234
chrX	67508111	67508135	seq_a,AX-11231133,Affx-11812298,rs12901234,15:62024980,T,C,rs12901234:47-71	22	95.9	47	71	24	rs12901234
chrX	43708422	43708589	seq_b,AX-11231133,Affx-11812298,rs12901234,15:62024980,T,C,rs12901234:10-71	35	92.9	10	71	61	rs12901234
chrX	67508111	67508135	seq_b,AX-11231133,Affx-11812298,rs12901234,15:62024980,T,C,rs12901234:47-71	22	95.9	47	71	24	rs12901234
chrX	66826341	66826366	seq_b,AX-11231193,Affx-35293516,rs78148194,15:102368094,T,G,rs78148194:29-54	23	96.0	29	54	25	rs78148194
chrY	9491017	9491062	seq_a,AX-11231208,Affx-11366935,rs12902711,15:27222824,A,G,rs12902711:22-60	28	96.7	22	60	38	rs12902711
chrX	134432877	134432913	seq_a,AX-11231208,Affx-11366935,rs12902711,15:27222824,A,G,rs12902711:0-36	28	88.9	0	36	36	rs12902711
chrY	6376650	6376695	seq_a,AX-11231208,Affx-11366935,rs12902711,15:27222824,A,G,rs12902711:22-60	28	96.7	22	60	38	rs12902711
chrX	47996679	47996703	seq_a,AX-11231208,Affx-11366935,rs12902711,15:27222824,A,G,rs12902711:0-24	24	100.0	0	24	24	rs12902711
chrX	47874410	47874434	seq_a,AX-11231208,Affx-11366935,rs12902711,15:27222824,A,G,rs12902711:0-24	24	100.0	0	24	24	rs12902711
chrY	9491017	9491062	seq_b,AX-11231208,Affx-11366935,rs12902711,15:27222824,A,G,rs12902711:22-60	28	96.7	22	60	38	rs12902711
chrX	134432877	134432912	seq_b,AX-11231208,Affx-11366935,rs12902711,15:27222824,A,G,rs12902711:0-35	27	88.6	0	35	35	rs12902711
chrY	6376650	6376695	seq_b,AX-11231208,Affx-11366935,rs12902711,15:27222824,A,G,rs12902711:22-60	28	96.7	22	60	38	rs12902711
chrX	47996679	47996703	seq_b,AX-11231208,Affx-11366935,rs12902711,15:27222824,A,G,rs12902711:0-24	24	100.0	0	24	24	rs12902711
chrX	47874410	47874434	seq_b,AX-11231208,Affx-11366935,rs12902711,15:27222824,A,G,rs12902711:0-24	24	100.0	0	24	24	rs12902711
chrX	139025498	139025531	seq_a,AX-11231254,Affx-14557508,rs1290366,18:13584639,T,C,rs1290366:25-49	23	100.0	25	49	24	rs1290366
chrX	75739534	75739554	seq_a,AX-11231341,Affx-11506090,rs12905136,15:37887501,A,C,rs12905136:43-63	20	100.0	43	63	20	rs12905136
chrX	75739534	75739554	seq_b,AX-11231341,Affx-11506090,rs12905136,15:37887501,A,C,rs12905136:43-63	20	100.0	43	63	20	rs12905136
chrX	63829574	63829618	seq_b,AX-11231390,Affx-11614886,rs12906090,15:47189397,A,G,rs12906090:12-39	24	96.3	12	39	27	rs12906090
chrX	52571869	52571892	seq_b,AX-11231390,Affx-11614886,rs12906090,15:47189397,A,G,rs12906090:16-38	21	100.0	16	38	22	rs12906090
chrY	16899024	16899192	seq_a,AX-11231393,Affx-11414095,rs12906190,15:30967896,T,C,rs12906190:45-71	25	100.0	45	71	26	rs12906190
chrX	52336741	52336772	seq_a,AX-11231393,Affx-11414095,rs12906190,15:30967896,T,C,rs12906190:40-71	29	96.8	40	71	31	rs12906190
chrX	133446820	133446846	seq_a,AX-11231393,Affx-11414095,rs12906190,15:30967896,T,C,rs12906190:45-71	26	100.0	45	71	26	rs12906190
chrX	92994781	92994806	seq_a,AX-11231393,Affx-11414095,rs12906190,15:30967896,T,C,rs12906190:46-71	25	100.0	46	71	25	rs12906190
chrY	16899024	16899192	seq_b,AX-11231393,Affx-11414095,rs12906190,15:30967896,T,C,rs12906190:45-71	25	100.0	45	71	26	rs12906190
chrX	52336741	52336772	seq_b,AX-11231393,Affx-11414095,rs12906190,15:30967896,T,C,rs12906190:40-71	29	96.8	40	71	31	rs12906190
chrX	133446820	133446846	seq_b,AX-11231393,Affx-11414095,rs12906190,15:30967896,T,C,rs12906190:45-71	26	100.0	45	71	26	rs12906190
chrX	92994781	92994806	seq_b,AX-11231393,Affx-11414095,rs12906190,15:30967896,T,C,rs12906190:46-71	25	100.0	46	71	25	rs12906190
chrX	40209876	40209896	seq_a,AX-11231401,Affx-11405725,rs12906280,15:30265887,A,G,rs12906280:45-65	20	100.0	45	65	20	rs12906280
chrX	40209876	40209896	seq_b,AX-11231401,Affx-11405725,rs12906280,15:30265887,A,G,rs12906280:45-65	20	100.0	45	65	20	rs12906280
chrX	25122980	25123000	seq_a,AX-11231405,Affx-11579749,rs12906333,15:44170045,A,T,rs12906333:14-34	20	100.0	14	34	20	rs12906333
chrX	25122980	25123000	seq_b,AX-11231405,Affx-11579749,rs12906333,15:44170045,A,T,rs12906333:14-34	20	100.0	14	34	20	rs12906333
chrX	68392633	68392653	seq_b,AX-11231429,Affx-12231356,rs12906594,15:95211562,A,G,rs12906594:31-51	20	100.0	31	51	20	rs12906594
chrX	137060206	137060236	seq_b,AX-11231456,Affx-12122525,rs12907092,15:87516366,A,G,rs12907092:24-48	23	100.0	24	48	24	rs12907092
chrX	146540560	146540585	seq_a,AX-11231457,Affx-11363110,rs12907120,15:26945573,C,G,rs12907120:21-46	23	96.0	21	46	25	rs12907120
chrX	26878520	26878556	seq_a,AX-11231459,Affx-12005926,rs12907141,15:78378529,T,C,rs12907141:38-68	27	96.7	38	68	30	rs12907141
chrX	26878520	26878556	seq_b,AX-11231459,Affx-12005926,rs12907141,15:78378529,T,C,rs12907141:38-68	27	96.7	38	68	30	rs12907141
chrX	117837311	117837331	seq_b,AX-11231462,Affx-11787328,rs12907231,15:60199132,T,C,rs12907231:16-36	20	100.0	16	36	20	rs12907231
chrX	47511427	47511448	seq_a,AX-11231505,Affx-12144260,rs12908122,15:89155270,A,G,rs12908122:20-41	21	100.0	20	41	21	rs12908122
chrY	14607767	14607793	seq_a,AX-11231507,Affx-12320108,rs12908142,15:101540909,T,C,rs12908142:0-26	24	96.2	0	26	26	rs12908142
chrY	14574122	14574146	seq_a,AX-11231507,Affx-12320108,rs12908142,15:101540909,T,C,rs12908142:0-24	22	95.9	0	24	24	rs12908142
chrY	6937519	6937539	seq_a,AX-11231507,Affx-12320108,rs12908142,15:101540909,T,C,rs12908142:0-20	20	100.0	0	20	20	rs12908142
chrX	26326651	26326686	seq_a,AX-11231507,Affx-12320108,rs12908142,15:101540909,T,C,rs12908142:1-36	33	97.2	1	36	35	rs12908142
chrX	132305131	132305166	seq_a,AX-11231507,Affx-12320108,rs12908142,15:101540909,T,C,rs12908142:1-36	33	97.2	1	36	35	rs12908142
chrX	119808072	119808105	seq_a,AX-11231507,Affx-12320108,rs12908142,15:101540909,T,C,rs12908142:3-36	29	94.0	3	36	33	rs12908142
chrX	74722040	74722070	seq_a,AX-11231507,Affx-12320108,rs12908142,15:101540909,T,C,rs12908142:5-35	28	96.7	5	35	30	rs12908142
chrX	2925651	2925692	seq_a,AX-11231507,Affx-12320108,rs12908142,15:101540909,T,C,rs12908142:0-51	34	76.4	0	51	51	rs12908142
chrX	151744306	151744336	seq_a,AX-11231507,Affx-12320108,rs12908142,15:101540909,T,C,rs12908142:5-35	26	93.4	5	35	30	rs12908142
chrX	2913747	2913774	seq_a,AX-11231507,Affx-12320108,rs12908142,15:101540909,T,C,rs12908142:0-27	25	96.3	0	27	27	rs12908142
chrX	6946942	6946969	seq_a,AX-11231507,Affx-12320108,rs12908142,15:101540909,T,C,rs12908142:0-27	25	96.3	0	27	27	rs12908142
chrX	9406832	9406859	seq_a,AX-11231507,Affx-12320108,rs12908142,15:101540909,T,C,rs12908142:0-27	25	96.3	0	27	27	rs12908142
chrX	6530979	6531013	seq_a,AX-11231507,Affx-12320108,rs12908142,15:101540909,T,C,rs12908142:0-31	26	93.6	0	31	31	rs12908142
chrX	86114918	86114942	seq_a,AX-11231507,Affx-12320108,rs12908142,15:101540909,T,C,rs12908142:3-27	24	100.0	3	27	24	rs12908142
chrX	150581262	150581294	seq_a,AX-11231507,Affx-12320108,rs12908142,15:101540909,T,C,rs12908142:4-36	24	87.5	4	36	32	rs12908142
chrX	41831490	41831513	seq_a,AX-11231507,Affx-12320108,rs12908142,15:101540909,T,C,rs12908142:4-27	23	100.0	4	27	23	rs12908142
chrX	6550184	6550219	seq_a,AX-11231507,Affx-12320108,rs12908142,15:101540909,T,C,rs12908142:6-51	30	75.0	6	51	45	rs12908142
chrX	103205640	103205662	seq_a,AX-11231507,Affx-12320108,rs12908142,15:101540909,T,C,rs12908142:5-27	22	100.0	5	27	22	rs12908142
chrX	5434114	5434136	seq_a,AX-11231507,Affx-12320108,rs12908142,15:101540909,T,C,rs12908142:5-27	22	100.0	5	27	22	rs12908142
chrY	21045575	21045607	seq_a,AX-11231507,Affx-12320108,rs12908142,15:101540909,T,C,rs12908142:1-33	28	93.8	1	33	32	rs12908142
chrY	1495021	1495055	seq_a,AX-11231507,Affx-12320108,rs12908142,15:101540909,T,C,rs12908142:0-31	28	96.8	0	31	31	rs12908142
chrY	1525928	1525961	seq_a,AX-11231507,Affx-12320108,rs12908142,15:101540909,T,C,rs12908142:1-31	27	96.7	1	31	30	rs12908142
chrY	18635032	18635057	seq_a,AX-11231507,Affx-12320108,rs12908142,15:101540909,T,C,rs12908142:0-25	23	96.0	0	25	25	rs12908142
chrY	13988937	13989100	seq_a,AX-11231507,Affx-12320108,rs12908142,15:101540909,T,C,rs12908142:0-26	25	100.0	0	26	26	rs12908142
chrY	17121530	17121550	seq_a,AX-11231507,Affx-12320108,rs12908142,15:101540909,T,C,rs12908142:0-20	20	100.0	0	20	20	rs12908142
chrX	143101453	143101488	seq_a,AX-11231507,Affx-12320108,rs12908142,15:101540909,T,C,rs12908142:1-36	33	97.2	1	36	35	rs12908142
chrX	15677842	15677877	seq_a,AX-11231507,Affx-12320108,rs12908142,15:101540909,T,C,rs12908142:1-36	31	94.3	1	36	35	rs12908142
chrX	39426260	39426295	seq_a,AX-11231507,Affx-12320108,rs12908142,15:101540909,T,C,rs12908142:1-36	31	94.3	1	36	35	rs12908142
chrX	151156475	151156510	seq_a,AX-11231507,Affx-12320108,rs12908142,15:101540909,T,C,rs12908142:0-35	31	94.3	0	35	35	rs12908142
chrX	1545021	1545055	seq_a,AX-11231507,Affx-12320108,rs12908142,15:101540909,T,C,rs12908142:0-31	28	96.8	0	31	31	rs12908142
chrX	1575928	1575961	seq_a,AX-11231507,Affx-12320108,rs12908142,15:101540909,T,C,rs12908142:1-31	27	96.7	1	31	30	rs12908142
chrX	3428564	3428589	seq_a,AX-11231507,Affx-12320108,rs12908142,15:101540909,T,C,rs12908142:0-25	23	96.0	0	25	25	rs12908142
chrX	6964366	6964391	seq_a,AX-11231507,Affx-12320108,rs12908142,15:101540909,T,C,rs12908142:2-27	23	96.0	2	27	25	rs12908142
chrX	3575434	3575458	seq_a,AX-11231507,Affx-12320108,rs12908142,15:101540909,T,C,rs12908142:1-25	22	95.9	1	25	24	rs12908142
chrX	103333131	103333153	seq_a,AX-11231507,Affx-12320108,rs12908142,15:101540909,T,C,rs12908142:5-27	22	100.0	5	27	22	rs12908142
chrX	124378555	124378581	seq_a,AX-11231507,Affx-12320108,rs12908142,15:101540909,T,C,rs12908142:1-27	22	92.4	1	27	26	rs12908142
chrX	126425522	126425548	seq_a,AX-11231507,Affx-12320108,rs12908142,15:101540909,T,C,rs12908142:3-27	23	100.0	3	27	24	rs12908142
chrX	109103209	109103230	seq_a,AX-11231507,Affx-12320108,rs12908142,15:101540909,T,C,rs12908142:3-24	21	100.0	3	24	21	rs12908142
chrX	101758202	101758228	seq_a,AX-11231507,Affx-12320108,rs12908142,15:101540909,T,C,rs12908142:7-34	23	88.0	7	34	27	rs12908142
chrX	5413861	5413886	seq_a,AX-11231507,Affx-12320108,rs12908142,15:101540909,T,C,rs12908142:2-27	21	92.0	2	27	25	rs12908142
chrX	4763251	4763272	seq_a,AX-11231507,Affx-12320108,rs12908142,15:101540909,T,C,rs12908142:6-27	21	100.0	6	27	21	rs12908142
chrY	14607767	14607793	seq_b,AX-11231507,Affx-12320108,rs12908142,15:101540909,T,C,rs12908142:0-26	24	96.2	0	26	26	rs12908142
chrY	14574122	14574146	seq_b,AX-11231507,Affx-12320108,rs12908142,15:101540909,T,C,rs12908142:0-24	22	95.9	0	24	24	rs12908142
chrY	6937519	6937539	seq_b,AX-11231507,Affx-12320108,rs12908142,15:101540909,T,C,rs12908142:0-20	20	100.0	0	20	20	rs12908142
chrX	5434114	5434157	seq_b,AX-11231507,Affx-12320108,rs12908142,15:101540909,T,C,rs12908142:5-44	35	97.5	5	44	39	rs12908142
chrX	26326651	26326685	seq_b,AX-11231507,Affx-12320108,rs12908142,15:101540909,T,C,rs12908142:1-35	32	97.1	1	35	34	rs12908142
chrX	132305131	132305165	seq_b,AX-11231507,Affx-12320108,rs12908142,15:101540909,T,C,rs12908142:1-35	32	97.1	1	35	34	rs12908142
chrX	74722040	74722071	seq_b,AX-11231507,Affx-12320108,rs12908142,15:101540909,T,C,rs12908142:5-36	29	96.8	5	36	31	rs12908142
chrX	6530979	6531029	seq_b,AX-11231507,Affx-12320108,rs12908142,15:101540909,T,C,rs12908142:0-44	35	92.9	0	44	44	rs12908142
chrX	119808072	119808104	seq_b,AX-11231507,Affx-12320108,rs12908142,15:101540909,T,C,rs12908142:3-35	28	93.8	3	35	32	rs12908142
chrX	2925651	2925692	seq_b,AX-11231507,Affx-12320108,rs12908142,15:101540909,T,C,rs12908142:0-51	34	76.4	0	51	51	rs12908142
chrX	151744306	151744337	seq_b,AX-11231507,Affx-12320108,rs12908142,15:101540909,T,C,rs12908142:5-36	27	93.6	5	36	31	rs12908142
chrX	2913747	2913774	seq_b,AX-11231507,Affx-12320108,rs12908142,15:101540909,T,C,rs12908142:0-27	25	96.3	0	27	27	rs12908142
chrX	6946942	6946969	seq_b,AX-11231507,Affx-12320108,rs12908142,15:101540909,T,C,rs12908142:0-27	25	96.3	0	27	27	rs12908142
chrX	9406832	9406859	seq_b,AX-11231507,Affx-12320108,rs12908142,15:101540909,T,C,rs12908142:0-27	25	96.3	0	27	27	rs12908142
chrX	86114918	86114942	seq_b,AX-11231507,Affx-12320108,rs12908142,15:101540909,T,C,rs12908142:3-27	24	100.0	3	27	24	rs12908142
chrX	41831490	41831513	seq_b,AX-11231507,Affx-12320108,rs12908142,15:101540909,T,C,rs12908142:4-27	23	100.0	4	27	23	rs12908142
chrX	6550184	6550219	seq_b,AX-11231507,Affx-12320108,rs12908142,15:101540909,T,C,rs12908142:6-51	30	75.0	6	51	45	rs12908142
chrX	103205640	103205662	seq_b,AX-11231507,Affx-12320108,rs12908142,15:101540909,T,C,rs12908142:5-27	22	100.0	5	27	22	rs12908142
chrX	52049276	52049297	seq_b,AX-11231507,Affx-12320108,rs12908142,15:101540909,T,C,rs12908142:1-22	21	100.0	1	22	21	rs12908142
chrY	1494988	1495055	seq_b,AX-11231507,Affx-12320108,rs12908142,15:101540909,T,C,rs12908142:0-67	44	94.2	0	67	67	rs12908142
chrY	21045575	21045607	seq_b,AX-11231507,Affx-12320108,rs12908142,15:101540909,T,C,rs12908142:1-33	28	93.8	1	33	32	rs12908142
chrY	1525928	1525961	seq_b,AX-11231507,Affx-12320108,rs12908142,15:101540909,T,C,rs12908142:1-31	27	96.7	1	31	30	rs12908142
chrY	18635032	18635057	seq_b,AX-11231507,Affx-12320108,rs12908142,15:101540909,T,C,rs12908142:0-25	23	96.0	0	25	25	rs12908142
chrY	13988937	13989100	seq_b,AX-11231507,Affx-12320108,rs12908142,15:101540909,T,C,rs12908142:0-26	25	100.0	0	26	26	rs12908142
chrY	17121530	17121550	seq_b,AX-11231507,Affx-12320108,rs12908142,15:101540909,T,C,rs12908142:0-20	20	100.0	0	20	20	rs12908142
chrX	143101454	143101488	seq_b,AX-11231507,Affx-12320108,rs12908142,15:101540909,T,C,rs12908142:1-35	32	97.1	1	35	34	rs12908142
chrX	151156474	151156510	seq_b,AX-11231507,Affx-12320108,rs12908142,15:101540909,T,C,rs12908142:0-36	32	94.5	0	36	36	rs12908142
chrX	1544988	1545055	seq_b,AX-11231507,Affx-12320108,rs12908142,15:101540909,T,C,rs12908142:0-67	44	94.2	0	67	67	rs12908142
chrX	39426261	39426295	seq_b,AX-11231507,Affx-12320108,rs12908142,15:101540909,T,C,rs12908142:1-35	30	94.2	1	35	34	rs12908142
chrX	1575928	1575961	seq_b,AX-11231507,Affx-12320108,rs12908142,15:101540909,T,C,rs12908142:1-31	27	96.7	1	31	30	rs12908142
chrX	3428564	3428589	seq_b,AX-11231507,Affx-12320108,rs12908142,15:101540909,T,C,rs12908142:0-25	23	96.0	0	25	25	rs12908142
chrX	6964366	6964391	seq_b,AX-11231507,Affx-12320108,rs12908142,15:101540909,T,C,rs12908142:2-27	23	96.0	2	27	25	rs12908142
chrX	15677854	15677877	seq_b,AX-11231507,Affx-12320108,rs12908142,15:101540909,T,C,rs12908142:1-24	23	100.0	1	24	23	rs12908142
chrX	3575434	3575458	seq_b,AX-11231507,Affx-12320108,rs12908142,15:101540909,T,C,rs12908142:1-25	22	95.9	1	25	24	rs12908142
chrX	103333131	103333153	seq_b,AX-11231507,Affx-12320108,rs12908142,15:101540909,T,C,rs12908142:5-27	22	100.0	5	27	22	rs12908142
chrX	124378555	124378581	seq_b,AX-11231507,Affx-12320108,rs12908142,15:101540909,T,C,rs12908142:1-27	22	92.4	1	27	26	rs12908142
chrX	126425522	126425548	seq_b,AX-11231507,Affx-12320108,rs12908142,15:101540909,T,C,rs12908142:3-27	23	100.0	3	27	24	rs12908142
chrX	109103209	109103230	seq_b,AX-11231507,Affx-12320108,rs12908142,15:101540909,T,C,rs12908142:3-24	21	100.0	3	24	21	rs12908142
chrX	101758202	101758228	seq_b,AX-11231507,Affx-12320108,rs12908142,15:101540909,T,C,rs12908142:7-34	23	88.0	7	34	27	rs12908142
chrX	5413861	5413886	seq_b,AX-11231507,Affx-12320108,rs12908142,15:101540909,T,C,rs12908142:2-27	21	92.0	2	27	25	rs12908142
chrX	4763251	4763272	seq_b,AX-11231507,Affx-12320108,rs12908142,15:101540909,T,C,rs12908142:6-27	21	100.0	6	27	21	rs12908142
chrX	13088163	13088183	seq_a,AX-11231542,Affx-12287957,rs12908948,15:99332172,T,G,rs12908948:15-35	20	100.0	15	35	20	rs12908948
chrX	13088163	13088183	seq_b,AX-11231542,Affx-12287957,rs12908948,15:99332172,T,G,rs12908948:15-35	20	100.0	15	35	20	rs12908948
chrX	140723877	140723901	seq_a,AX-11231546,Affx-11448061,rs12908986,15:33502385,A,G,rs12908986:42-66	24	100.0	42	66	24	rs12908986
chrX	118469444	118469467	seq_a,AX-11231546,Affx-11448061,rs12908986,15:33502385,A,G,rs12908986:48-71	21	95.7	48	71	23	rs12908986
chrX	148486933	148486953	seq_a,AX-11231546,Affx-11448061,rs12908986,15:33502385,A,G,rs12908986:44-64	20	100.0	44	64	20	rs12908986
chrX	140723877	140723901	seq_b,AX-11231546,Affx-11448061,rs12908986,15:33502385,A,G,rs12908986:42-66	24	100.0	42	66	24	rs12908986
chrX	118469444	118469467	seq_b,AX-11231546,Affx-11448061,rs12908986,15:33502385,A,G,rs12908986:48-71	21	95.7	48	71	23	rs12908986
chrX	148486933	148486953	seq_b,AX-11231546,Affx-11448061,rs12908986,15:33502385,A,G,rs12908986:44-64	20	100.0	44	64	20	rs12908986
chrY	13235634	13235691	seq_b,AX-11231546,Affx-11448061,rs12908986,15:33502385,A,G,rs12908986:13-66	37	89.4	13	66	53	rs12908986
chrX	123245580	123245605	seq_a,AX-11231550,Affx-11653523,rs12909011,15:50409125,A,G,rs12909011:0-25	21	92.0	0	25	25	rs12909011
chrX	123245580	123245605	seq_b,AX-11231550,Affx-11653523,rs12909011,15:50409125,A,G,rs12909011:0-25	21	92.0	0	25	25	rs12909011
chrY	4973450	4973482	seq_a,AX-11231593,Affx-11512201,rs12909766,15:38380078,A,C,rs12909766:39-71	32	100.0	39	71	32	rs12909766
chrY	497590	497622	seq_a,AX-11231593,Affx-11512201,rs12909766,15:38380078,A,C,rs12909766:39-71	30	96.9	39	71	32	rs12909766
chrY	21166730	21166770	seq_a,AX-11231593,Affx-11512201,rs12909766,15:38380078,A,C,rs12909766:31-71	30	87.5	31	71	40	rs12909766
chrY	2227500	2227531	seq_a,AX-11231593,Affx-11512201,rs12909766,15:38380078,A,C,rs12909766:40-71	29	96.8	40	71	31	rs12909766
chrY	727250	727281	seq_a,AX-11231593,Affx-11512201,rs12909766,15:38380078,A,C,rs12909766:40-71	29	96.8	40	71	31	rs12909766
chrY	7078335	7078366	seq_a,AX-11231593,Affx-11512201,rs12909766,15:38380078,A,C,rs12909766:40-71	27	93.6	40	71	31	rs12909766
chrY	19271925	19271956	seq_a,AX-11231593,Affx-11512201,rs12909766,15:38380078,A,C,rs12909766:39-70	25	90.4	39	70	31	rs12909766
chrY	27434823	27434848	seq_a,AX-11231593,Affx-11512201,rs12909766,15:38380078,A,C,rs12909766:46-71	23	96.0	46	71	25	rs12909766
chrY	7453109	7453134	seq_a,AX-11231593,Affx-11512201,rs12909766,15:38380078,A,C,rs12909766:46-71	23	96.0	46	71	25	rs12909766
chrX	53553854	53553894	seq_a,AX-11231593,Affx-11512201,rs12909766,15:38380078,A,C,rs12909766:31-71	36	95.0	31	71	40	rs12909766
chrX	87865998	87866038	seq_a,AX-11231593,Affx-11512201,rs12909766,15:38380078,A,C,rs12909766:31-71	36	95.0	31	71	40	rs12909766
chrX	136585156	136585196	seq_a,AX-11231593,Affx-11512201,rs12909766,15:38380078,A,C,rs12909766:31-71	36	95.0	31	71	40	rs12909766
chrX	40426510	40426550	seq_a,AX-11231593,Affx-11512201,rs12909766,15:38380078,A,C,rs12909766:31-71	34	92.5	31	71	40	rs12909766
chrX	3647590	3647623	seq_a,AX-11231593,Affx-11512201,rs12909766,15:38380078,A,C,rs12909766:38-71	33	100.0	38	71	33	rs12909766
chrX	48302415	48302448	seq_a,AX-11231593,Affx-11512201,rs12909766,15:38380078,A,C,rs12909766:38-71	33	100.0	38	71	33	rs12909766
chrX	103051191	103051224	seq_a,AX-11231593,Affx-11512201,rs12909766,15:38380078,A,C,rs12909766:38-71	33	100.0	38	71	33	rs12909766
chrX	118562199	118562232	seq_a,AX-11231593,Affx-11512201,rs12909766,15:38380078,A,C,rs12909766:38-71	33	100.0	38	71	33	rs12909766
chrX	118697293	118697326	seq_a,AX-11231593,Affx-11512201,rs12909766,15:38380078,A,C,rs12909766:38-71	33	100.0	38	71	33	rs12909766
chrX	22285986	22286018	seq_a,AX-11231593,Affx-11512201,rs12909766,15:38380078,A,C,rs12909766:39-71	32	100.0	39	71	32	rs12909766
chrX	26373481	26373513	seq_a,AX-11231593,Affx-11512201,rs12909766,15:38380078,A,C,rs12909766:39-71	32	100.0	39	71	32	rs12909766
chrX	44467714	44467746	seq_a,AX-11231593,Affx-11512201,rs12909766,15:38380078,A,C,rs12909766:39-71	32	100.0	39	71	32	rs12909766
chrX	47858562	47858594	seq_a,AX-11231593,Affx-11512201,rs12909766,15:38380078,A,C,rs12909766:39-71	32	100.0	39	71	32	rs12909766
chrX	51485055	51485087	seq_a,AX-11231593,Affx-11512201,rs12909766,15:38380078,A,C,rs12909766:39-71	32	100.0	39	71	32	rs12909766
chrX	51507445	51507477	seq_a,AX-11231593,Affx-11512201,rs12909766,15:38380078,A,C,rs12909766:39-71	32	100.0	39	71	32	rs12909766
chrX	68978460	68978492	seq_a,AX-11231593,Affx-11512201,rs12909766,15:38380078,A,C,rs12909766:39-71	32	100.0	39	71	32	rs12909766
chrY	2111732	2111772	seq_a,AX-11231593,Affx-11512201,rs12909766,15:38380078,A,C,rs12909766:31-71	34	92.5	31	71	40	rs12909766
chrY	7135276	7135307	seq_a,AX-11231593,Affx-11512201,rs12909766,15:38380078,A,C,rs12909766:31-62	31	100.0	31	62	31	rs12909766
chrY	17137093	17137124	seq_a,AX-11231593,Affx-11512201,rs12909766,15:38380078,A,C,rs12909766:40-71	31	100.0	40	71	31	rs12909766
chrY	19231530	19231560	seq_a,AX-11231593,Affx-11512201,rs12909766,15:38380078,A,C,rs12909766:41-71	28	96.7	41	71	30	rs12909766
chrY	15324375	15324406	seq_a,AX-11231593,Affx-11512201,rs12909766,15:38380078,A,C,rs12909766:40-71	27	93.6	40	71	31	rs12909766
chrY	20034750	20034780	seq_a,AX-11231593,Affx-11512201,rs12909766,15:38380078,A,C,rs12909766:41-71	26	93.4	41	71	30	rs12909766
chrY	3747353	3747383	seq_a,AX-11231593,Affx-11512201,rs12909766,15:38380078,A,C,rs12909766:41-71	26	93.4	41	71	30	rs12909766
chrY	6940143	6940168	seq_a,AX-11231593,Affx-11512201,rs12909766,15:38380078,A,C,rs12909766:46-71	25	100.0	46	71	25	rs12909766
chrY	18097843	18097867	seq_a,AX-11231593,Affx-11512201,rs12909766,15:38380078,A,C,rs12909766:47-71	24	100.0	47	71	24	rs12909766
chrY	26527584	26527609	seq_a,AX-11231593,Affx-11512201,rs12909766,15:38380078,A,C,rs12909766:46-71	23	96.0	46	71	25	rs12909766
chrY	24893817	24893842	seq_a,AX-11231593,Affx-11512201,rs12909766,15:38380078,A,C,rs12909766:46-71	23	96.0	46	71	25	rs12909766
chrY	13505140	13505169	seq_a,AX-11231593,Affx-11512201,rs12909766,15:38380078,A,C,rs12909766:42-71	23	89.7	42	71	29	rs12909766
chrX	17526795	17526841	seq_a,AX-11231593,Affx-11512201,rs12909766,15:38380078,A,C,rs12909766:25-71	38	91.4	25	71	46	rs12909766
chrX	2161732	2161772	seq_a,AX-11231593,Affx-11512201,rs12909766,15:38380078,A,C,rs12909766:31-71	34	92.5	31	71	40	rs12909766
chrX	19514387	19514420	seq_a,AX-11231593,Affx-11512201,rs12909766,15:38380078,A,C,rs12909766:38-71	33	100.0	38	71	33	rs12909766
chrX	23830373	23830406	seq_a,AX-11231593,Affx-11512201,rs12909766,15:38380078,A,C,rs12909766:38-71	33	100.0	38	71	33	rs12909766
chrX	47502200	47502233	seq_a,AX-11231593,Affx-11512201,rs12909766,15:38380078,A,C,rs12909766:38-71	33	100.0	38	71	33	rs12909766
chrX	54178893	54178926	seq_a,AX-11231593,Affx-11512201,rs12909766,15:38380078,A,C,rs12909766:38-71	33	100.0	38	71	33	rs12909766
chrX	70530212	70530245	seq_a,AX-11231593,Affx-11512201,rs12909766,15:38380078,A,C,rs12909766:38-71	33	100.0	38	71	33	rs12909766
chrX	19877468	19877500	seq_a,AX-11231593,Affx-11512201,rs12909766,15:38380078,A,C,rs12909766:39-71	32	100.0	39	71	32	rs12909766
chrX	33366242	33366274	seq_a,AX-11231593,Affx-11512201,rs12909766,15:38380078,A,C,rs12909766:39-71	32	100.0	39	71	32	rs12909766
chrX	39356677	39356709	seq_a,AX-11231593,Affx-11512201,rs12909766,15:38380078,A,C,rs12909766:39-71	32	100.0	39	71	32	rs12909766
chrX	53496239	53496271	seq_a,AX-11231593,Affx-11512201,rs12909766,15:38380078,A,C,rs12909766:39-71	32	100.0	39	71	32	rs12909766
chrX	100752428	100752460	seq_a,AX-11231593,Affx-11512201,rs12909766,15:38380078,A,C,rs12909766:39-71	32	100.0	39	71	32	rs12909766
chrX	118003182	118003214	seq_a,AX-11231593,Affx-11512201,rs12909766,15:38380078,A,C,rs12909766:39-71	32	100.0	39	71	32	rs12909766
chrX	118042384	118042416	seq_a,AX-11231593,Affx-11512201,rs12909766,15:38380078,A,C,rs12909766:39-71	32	100.0	39	71	32	rs12909766
chrX	123566478	123566510	seq_a,AX-11231593,Affx-11512201,rs12909766,15:38380078,A,C,rs12909766:39-71	32	100.0	39	71	32	rs12909766
chrX	153100933	153100965	seq_a,AX-11231593,Affx-11512201,rs12909766,15:38380078,A,C,rs12909766:39-71	32	100.0	39	71	32	rs12909766
chrY	15866365	15866411	seq_b,AX-11231593,Affx-11512201,rs12909766,15:38380078,A,C,rs12909766:25-71	38	91.4	25	71	46	rs12909766
chrY	26430450	26430491	seq_b,AX-11231593,Affx-11512201,rs12909766,15:38380078,A,C,rs12909766:30-71	37	95.2	30	71	41	rs12909766
chrY	4973442	4973482	seq_b,AX-11231593,Affx-11512201,rs12909766,15:38380078,A,C,rs12909766:31-71	36	95.0	31	71	40	rs12909766
chrY	59315759	59315790	seq_b,AX-11231593,Affx-11512201,rs12909766,15:38380078,A,C,rs12909766:31-62	31	100.0	31	62	31	rs12909766
chrY	497590	497622	seq_b,AX-11231593,Affx-11512201,rs12909766,15:38380078,A,C,rs12909766:39-71	30	96.9	39	71	32	rs12909766
chrY	19271917	19271956	seq_b,AX-11231593,Affx-11512201,rs12909766,15:38380078,A,C,rs12909766:31-70	29	87.2	31	70	39	rs12909766
chrY	7078328	7078366	seq_b,AX-11231593,Affx-11512201,rs12909766,15:38380078,A,C,rs12909766:31-71	31	83.8	31	71	40	rs12909766
chrY	2227500	2227531	seq_b,AX-11231593,Affx-11512201,rs12909766,15:38380078,A,C,rs12909766:40-71	29	96.8	40	71	31	rs12909766
chrY	727250	727281	seq_b,AX-11231593,Affx-11512201,rs12909766,15:38380078,A,C,rs12909766:40-71	29	96.8	40	71	31	rs12909766
chrY	27434823	27434848	seq_b,AX-11231593,Affx-11512201,rs12909766,15:38380078,A,C,rs12909766:46-71	23	96.0	46	71	25	rs12909766
chrY	7453109	7453134	seq_b,AX-11231593,Affx-11512201,rs12909766,15:38380078,A,C,rs12909766:46-71	23	96.0	46	71	25	rs12909766
chrX	14235009	14235049	seq_b,AX-11231593,Affx-11512201,rs12909766,15:38380078,A,C,rs12909766:31-71	38	97.5	31	71	40	rs12909766
chrX	53553854	53553894	seq_b,AX-11231593,Affx-11512201,rs12909766,15:38380078,A,C,rs12909766:31-71	38	97.5	31	71	40	rs12909766
chrX	54061030	54061070	seq_b,AX-11231593,Affx-11512201,rs12909766,15:38380078,A,C,rs12909766:31-71	38	97.5	31	71	40	rs12909766
chrX	67601964	67602004	seq_b,AX-11231593,Affx-11512201,rs12909766,15:38380078,A,C,rs12909766:31-71	38	97.5	31	71	40	rs12909766
chrX	76718975	76719021	seq_b,AX-11231593,Affx-11512201,rs12909766,15:38380078,A,C,rs12909766:25-71	38	91.4	25	71	46	rs12909766
chrX	118562192	118562232	seq_b,AX-11231593,Affx-11512201,rs12909766,15:38380078,A,C,rs12909766:31-71	38	97.5	31	71	40	rs12909766
chrX	118697286	118697326	seq_b,AX-11231593,Affx-11512201,rs12909766,15:38380078,A,C,rs12909766:31-71	38	97.5	31	71	40	rs12909766
chrX	121915579	121915619	seq_b,AX-11231593,Affx-11512201,rs12909766,15:38380078,A,C,rs12909766:31-71	38	97.5	31	71	40	rs12909766
chrX	136585156	136585196	seq_b,AX-11231593,Affx-11512201,rs12909766,15:38380078,A,C,rs12909766:31-71	38	97.5	31	71	40	rs12909766
chrX	8032810	8032851	seq_b,AX-11231593,Affx-11512201,rs12909766,15:38380078,A,C,rs12909766:30-71	37	95.2	30	71	41	rs12909766
chrX	23311904	23311945	seq_b,AX-11231593,Affx-11512201,rs12909766,15:38380078,A,C,rs12909766:30-71	37	95.2	30	71	41	rs12909766
chrX	48302409	48302448	seq_b,AX-11231593,Affx-11512201,rs12909766,15:38380078,A,C,rs12909766:32-71	37	97.5	32	71	39	rs12909766
chrX	77356773	77356814	seq_b,AX-11231593,Affx-11512201,rs12909766,15:38380078,A,C,rs12909766:30-71	37	95.2	30	71	41	rs12909766
chrX	110901950	110901991	seq_b,AX-11231593,Affx-11512201,rs12909766,15:38380078,A,C,rs12909766:30-71	37	95.2	30	71	41	rs12909766
chrX	118728071	118728112	seq_b,AX-11231593,Affx-11512201,rs12909766,15:38380078,A,C,rs12909766:30-71	37	95.2	30	71	41	rs12909766
chrX	29376910	29376950	seq_b,AX-11231593,Affx-11512201,rs12909766,15:38380078,A,C,rs12909766:31-71	36	95.0	31	71	40	rs12909766
chrY	6814702	6814742	seq_b,AX-11231593,Affx-11512201,rs12909766,15:38380078,A,C,rs12909766:31-71	36	95.0	31	71	40	rs12909766
chrY	28469721	28469761	seq_b,AX-11231593,Affx-11512201,rs12909766,15:38380078,A,C,rs12909766:31-71	36	95.0	31	71	40	rs12909766
chrY	927797	927837	seq_b,AX-11231593,Affx-11512201,rs12909766,15:38380078,A,C,rs12909766:31-71	34	92.5	31	71	40	rs12909766
chrY	17137093	17137131	seq_b,AX-11231593,Affx-11512201,rs12909766,15:38380078,A,C,rs12909766:31-71	35	89.2	31	71	40	rs12909766
chrY	19231530	19231560	seq_b,AX-11231593,Affx-11512201,rs12909766,15:38380078,A,C,rs12909766:41-71	28	96.7	41	71	30	rs12909766
chrY	15324375	15324406	seq_b,AX-11231593,Affx-11512201,rs12909766,15:38380078,A,C,rs12909766:40-71	27	93.6	40	71	31	rs12909766
chrY	3747353	3747391	seq_b,AX-11231593,Affx-11512201,rs12909766,15:38380078,A,C,rs12909766:31-71	30	83.4	31	71	40	rs12909766
chrY	20034750	20034780	seq_b,AX-11231593,Affx-11512201,rs12909766,15:38380078,A,C,rs12909766:41-71	26	93.4	41	71	30	rs12909766
chrY	6940143	6940168	seq_b,AX-11231593,Affx-11512201,rs12909766,15:38380078,A,C,rs12909766:46-71	25	100.0	46	71	25	rs12909766
chrY	18097843	18097867	seq_b,AX-11231593,Affx-11512201,rs12909766,15:38380078,A,C,rs12909766:47-71	24	100.0	47	71	24	rs12909766
chrY	26527584	26527609	seq_b,AX-11231593,Affx-11512201,rs12909766,15:38380078,A,C,rs12909766:46-71	23	96.0	46	71	25	rs12909766
chrY	24893817	24893842	seq_b,AX-11231593,Affx-11512201,rs12909766,15:38380078,A,C,rs12909766:46-71	23	96.0	46	71	25	rs12909766
chrY	13505140	13505169	seq_b,AX-11231593,Affx-11512201,rs12909766,15:38380078,A,C,rs12909766:42-71	23	89.7	42	71	29	rs12909766
chrX	54178893	54178939	seq_b,AX-11231593,Affx-11512201,rs12909766,15:38380078,A,C,rs12909766:25-71	42	95.7	25	71	46	rs12909766
chrX	140279361	140279409	seq_b,AX-11231593,Affx-11512201,rs12909766,15:38380078,A,C,rs12909766:23-71	42	93.8	23	71	48	rs12909766
chrX	118814374	118814417	seq_b,AX-11231593,Affx-11512201,rs12909766,15:38380078,A,C,rs12909766:28-71	41	97.7	28	71	43	rs12909766
chrX	117639192	117639238	seq_b,AX-11231593,Affx-11512201,rs12909766,15:38380078,A,C,rs12909766:25-71	40	93.5	25	71	46	rs12909766
chrX	19514387	19514427	seq_b,AX-11231593,Affx-11512201,rs12909766,15:38380078,A,C,rs12909766:31-71	38	97.5	31	71	40	rs12909766
chrX	47502200	47502240	seq_b,AX-11231593,Affx-11512201,rs12909766,15:38380078,A,C,rs12909766:31-71	38	97.5	31	71	40	rs12909766
chrX	81838682	81838722	seq_b,AX-11231593,Affx-11512201,rs12909766,15:38380078,A,C,rs12909766:31-71	38	97.5	31	71	40	rs12909766
chrX	139788649	139788695	seq_b,AX-11231593,Affx-11512201,rs12909766,15:38380078,A,C,rs12909766:25-71	38	91.4	25	71	46	rs12909766
chrX	14178454	14178495	seq_b,AX-11231593,Affx-11512201,rs12909766,15:38380078,A,C,rs12909766:30-71	37	95.2	30	71	41	rs12909766
chrX	41172591	41172632	seq_b,AX-11231593,Affx-11512201,rs12909766,15:38380078,A,C,rs12909766:30-71	37	95.2	30	71	41	rs12909766
chrX	70538307	70538346	seq_b,AX-11231593,Affx-11512201,rs12909766,15:38380078,A,C,rs12909766:32-71	37	97.5	32	71	39	rs12909766
chrX	153726149	153726190	seq_b,AX-11231593,Affx-11512201,rs12909766,15:38380078,A,C,rs12909766:30-71	37	95.2	30	71	41	rs12909766
chrX	19877468	19877508	seq_b,AX-11231593,Affx-11512201,rs12909766,15:38380078,A,C,rs12909766:31-71	36	95.0	31	71	40	rs12909766
chrX	23830373	23830411	seq_b,AX-11231593,Affx-11512201,rs12909766,15:38380078,A,C,rs12909766:33-71	36	97.4	33	71	38	rs12909766
chrX	28560815	28560861	seq_b,AX-11231593,Affx-11512201,rs12909766,15:38380078,A,C,rs12909766:25-71	36	89.2	25	71	46	rs12909766
chrX	28576467	28576507	seq_b,AX-11231593,Affx-11512201,rs12909766,15:38380078,A,C,rs12909766:31-71	36	95.0	31	71	40	rs12909766
chrX	38847294	38847326	seq_a,AX-11231644,Affx-11775588,rs12910879,15:59354942,A,G,rs12910879:39-71	26	90.7	39	71	32	rs12910879
chrX	16194354	16194379	seq_a,AX-11231644,Affx-11775588,rs12910879,15:59354942,A,G,rs12910879:9-34	23	96.0	9	34	25	rs12910879
chrX	38847294	38847326	seq_b,AX-11231644,Affx-11775588,rs12910879,15:59354942,A,G,rs12910879:39-71	26	90.7	39	71	32	rs12910879
chrX	16194354	16194379	seq_b,AX-11231644,Affx-11775588,rs12910879,15:59354942,A,G,rs12910879:9-34	23	96.0	9	34	25	rs12910879
chrX	24237399	24237421	seq_a,AX-11231645,Affx-11582508,rs12910886,15:44457653,A,C,rs12910886:8-30	22	100.0	8	30	22	rs12910886
chrX	19347844	19347872	seq_a,AX-11231645,Affx-11582508,rs12910886,15:44457653,A,C,rs12910886:1-29	28	100.0	1	29	28	rs12910886
chrX	133573212	133573238	seq_a,AX-11231645,Affx-11582508,rs12910886,15:44457653,A,C,rs12910886:4-30	26	100.0	4	30	26	rs12910886
chrX	25705323	25705348	seq_a,AX-11231645,Affx-11582508,rs12910886,15:44457653,A,C,rs12910886:4-29	25	100.0	4	29	25	rs12910886
chrX	24237399	24237421	seq_b,AX-11231645,Affx-11582508,rs12910886,15:44457653,A,C,rs12910886:8-30	22	100.0	8	30	22	rs12910886
chrX	19347844	19347872	seq_b,AX-11231645,Affx-11582508,rs12910886,15:44457653,A,C,rs12910886:1-29	28	100.0	1	29	28	rs12910886
chrX	133573212	133573238	seq_b,AX-11231645,Affx-11582508,rs12910886,15:44457653,A,C,rs12910886:4-30	26	100.0	4	30	26	rs12910886
chrX	25705323	25705348	seq_b,AX-11231645,Affx-11582508,rs12910886,15:44457653,A,C,rs12910886:4-29	25	100.0	4	29	25	rs12910886
chrX	92846779	92846807	seq_a,AX-11231674,Affx-11489830,rs12911532,15:36545501,T,C,rs12911532:43-70	24	96.2	43	70	27	rs12911532
chrX	92846779	92846807	seq_b,AX-11231674,Affx-11489830,rs12911532,15:36545501,T,C,rs12911532:43-70	24	96.2	43	70	27	rs12911532
chrY	14377182	14377211	seq_b,AX-11231684,Affx-11694959,rs12911760,15:53563854,T,C,rs12911760:19-44	22	95.9	19	44	25	rs12911760
chrX	105951053	105951245	seq_a,AX-11231694,Affx-12251168,rs12911982,15:96731890,A,G,rs12911982:0-26	25	100.0	0	26	26	rs12911982
chrX	148354609	148354647	seq_a,AX-11231694,Affx-12251168,rs12911982,15:96731890,A,G,rs12911982:2-26	23	100.0	2	26	24	rs12911982
chrX	105951053	105951245	seq_b,AX-11231694,Affx-12251168,rs12911982,15:96731890,A,G,rs12911982:0-26	25	100.0	0	26	26	rs12911982
chrX	148354609	148354647	seq_b,AX-11231694,Affx-12251168,rs12911982,15:96731890,A,G,rs12911982:2-26	23	100.0	2	26	24	rs12911982
chrX	147323594	147323621	seq_a,AX-11231699,Affx-11393624,rs12912104,15:29332198,A,G,rs12912104:30-60	24	77.8	30	60	30	rs12912104
chrX	113445108	113445155	seq_a,AX-11231703,Affx-11783027,rs12912193,15:59892322,A,C,rs12912193:23-71	32	78.8	23	71	48	rs12912193
chrX	6845661	6845684	seq_a,AX-11231703,Affx-11783027,rs12912193,15:59892322,A,C,rs12912193:48-71	21	95.7	48	71	23	rs12912193
chrX	113445108	113445155	seq_b,AX-11231703,Affx-11783027,rs12912193,15:59892322,A,C,rs12912193:23-71	30	88.3	23	71	48	rs12912193
chrX	6845661	6845684	seq_b,AX-11231703,Affx-11783027,rs12912193,15:59892322,A,C,rs12912193:48-71	21	95.7	48	71	23	rs12912193
chrX	31529681	31529713	seq_b,AX-11231708,Affx-12192071,rs12912272,15:92547809,A,C,rs12912272:21-53	24	87.5	21	53	32	rs12912272
chrX	93945519	93945544	seq_a,AX-11231784,Affx-11315438,rs12913825,15:23820050,T,C,rs12913825:38-63	21	92.0	38	63	25	rs12913825
chrX	93945519	93945544	seq_b,AX-11231784,Affx-11315438,rs12913825,15:23820050,T,C,rs12913825:38-63	21	92.0	38	63	25	rs12913825
chrY	5383855	5383885	seq_a,AX-11231798,Affx-28315459,rs1291407,6:23424485,A,G,rs1291407:0-30	24	90.0	0	30	30	rs1291407
chrX	131385865	131385926	seq_a,AX-11231798,Affx-28315459,rs1291407,6:23424485,A,G,rs1291407:0-61	39	82.0	0	61	61	rs1291407
chrX	78256056	78256090	seq_a,AX-11231798,Affx-28315459,rs1291407,6:23424485,A,G,rs1291407:0-34	30	94.2	0	34	34	rs1291407
chrX	116463181	116463214	seq_a,AX-11231798,Affx-28315459,rs1291407,6:23424485,A,G,rs1291407:0-33	29	94.0	0	33	33	rs1291407
chrX	125461796	125461826	seq_a,AX-11231798,Affx-28315459,rs1291407,6:23424485,A,G,rs1291407:0-30	26	93.4	0	30	30	rs1291407
chrX	91657526	91657556	seq_a,AX-11231798,Affx-28315459,rs1291407,6:23424485,A,G,rs1291407:0-30	26	93.4	0	30	30	rs1291407
chrX	77501495	77501525	seq_a,AX-11231798,Affx-28315459,rs1291407,6:23424485,A,G,rs1291407:0-30	26	93.4	0	30	30	rs1291407
chrX	150363390	150363419	seq_a,AX-11231798,Affx-28315459,rs1291407,6:23424485,A,G,rs1291407:0-29	25	93.2	0	29	29	rs1291407
chrX	85503950	85503979	seq_a,AX-11231798,Affx-28315459,rs1291407,6:23424485,A,G,rs1291407:0-29	25	93.2	0	29	29	rs1291407
chrX	85871975	85872037	seq_a,AX-11231798,Affx-28315459,rs1291407,6:23424485,A,G,rs1291407:0-62	39	95.4	0	62	62	rs1291407
chrX	62811914	62811943	seq_a,AX-11231798,Affx-28315459,rs1291407,6:23424485,A,G,rs1291407:0-29	27	96.6	0	29	29	rs1291407
chrX	109317925	109317955	seq_a,AX-11231798,Affx-28315459,rs1291407,6:23424485,A,G,rs1291407:0-30	26	93.4	0	30	30	rs1291407
chrX	37862360	37862390	seq_a,AX-11231798,Affx-28315459,rs1291407,6:23424485,A,G,rs1291407:0-30	26	93.4	0	30	30	rs1291407
chrX	76164652	76164682	seq_a,AX-11231798,Affx-28315459,rs1291407,6:23424485,A,G,rs1291407:0-30	24	90.0	0	30	30	rs1291407
chrX	92414154	92414178	seq_a,AX-11231798,Affx-28315459,rs1291407,6:23424485,A,G,rs1291407:6-30	22	95.9	6	30	24	rs1291407
chrX	99796371	99796391	seq_a,AX-11231798,Affx-28315459,rs1291407,6:23424485,A,G,rs1291407:42-62	20	100.0	42	62	20	rs1291407
chrY	5383855	5383885	seq_b,AX-11231798,Affx-28315459,rs1291407,6:23424485,A,G,rs1291407:0-30	24	90.0	0	30	30	rs1291407
chrX	131385865	131385926	seq_b,AX-11231798,Affx-28315459,rs1291407,6:23424485,A,G,rs1291407:0-61	41	83.7	0	61	61	rs1291407
chrX	78256056	78256090	seq_b,AX-11231798,Affx-28315459,rs1291407,6:23424485,A,G,rs1291407:0-34	30	94.2	0	34	34	rs1291407
chrX	116463181	116463214	seq_b,AX-11231798,Affx-28315459,rs1291407,6:23424485,A,G,rs1291407:0-33	29	94.0	0	33	33	rs1291407
chrX	125461796	125461826	seq_b,AX-11231798,Affx-28315459,rs1291407,6:23424485,A,G,rs1291407:0-30	26	93.4	0	30	30	rs1291407
chrX	91657526	91657556	seq_b,AX-11231798,Affx-28315459,rs1291407,6:23424485,A,G,rs1291407:0-30	26	93.4	0	30	30	rs1291407
chrX	77501495	77501525	seq_b,AX-11231798,Affx-28315459,rs1291407,6:23424485,A,G,rs1291407:0-30	26	93.4	0	30	30	rs1291407
chrX	150363390	150363419	seq_b,AX-11231798,Affx-28315459,rs1291407,6:23424485,A,G,rs1291407:0-29	25	93.2	0	29	29	rs1291407
chrX	85503950	85503979	seq_b,AX-11231798,Affx-28315459,rs1291407,6:23424485,A,G,rs1291407:0-29	25	93.2	0	29	29	rs1291407
chrX	85871975	85872037	seq_b,AX-11231798,Affx-28315459,rs1291407,6:23424485,A,G,rs1291407:0-62	39	95.4	0	62	62	rs1291407
chrX	62811914	62811943	seq_b,AX-11231798,Affx-28315459,rs1291407,6:23424485,A,G,rs1291407:0-29	27	96.6	0	29	29	rs1291407
chrX	109317925	109317955	seq_b,AX-11231798,Affx-28315459,rs1291407,6:23424485,A,G,rs1291407:0-30	26	93.4	0	30	30	rs1291407
chrX	37862360	37862390	seq_b,AX-11231798,Affx-28315459,rs1291407,6:23424485,A,G,rs1291407:0-30	26	93.4	0	30	30	rs1291407
chrX	76164652	76164682	seq_b,AX-11231798,Affx-28315459,rs1291407,6:23424485,A,G,rs1291407:0-30	24	90.0	0	30	30	rs1291407
chrX	92414154	92414178	seq_b,AX-11231798,Affx-28315459,rs1291407,6:23424485,A,G,rs1291407:6-30	22	95.9	6	30	24	rs1291407
chrX	99796371	99796391	seq_b,AX-11231798,Affx-28315459,rs1291407,6:23424485,A,G,rs1291407:42-62	20	100.0	42	62	20	rs1291407
chrX	140832506	140832526	seq_a,AX-11231831,Affx-11952881,rs12914819,15:73564989,A,C,rs12914819:21-41	20	100.0	21	41	20	rs12914819
chrX	34062426	34062450	seq_a,AX-11231838,Affx-11583698,rs12914948,15:44551578,C,G,rs12914948:7-31	24	100.0	7	31	24	rs12914948
chrX	77674099	77674127	seq_a,AX-11231838,Affx-11583698,rs12914948,15:44551578,C,G,rs12914948:0-28	24	92.9	0	28	28	rs12914948
chrX	139393165	139393190	seq_a,AX-11231838,Affx-11583698,rs12914948,15:44551578,C,G,rs12914948:7-32	23	96.0	7	32	25	rs12914948
chrX	132869384	132869409	seq_a,AX-11231838,Affx-11583698,rs12914948,15:44551578,C,G,rs12914948:7-32	23	96.0	7	32	25	rs12914948
chrX	128532422	128532444	seq_a,AX-11231838,Affx-11583698,rs12914948,15:44551578,C,G,rs12914948:8-30	22	100.0	8	30	22	rs12914948
chrX	53016870	53016892	seq_a,AX-11231838,Affx-11583698,rs12914948,15:44551578,C,G,rs12914948:10-32	20	95.5	10	32	22	rs12914948
chrY	13612133	13612154	seq_a,AX-11231838,Affx-11583698,rs12914948,15:44551578,C,G,rs12914948:12-33	21	100.0	12	33	21	rs12914948
chrX	72683535	72683564	seq_a,AX-11231838,Affx-11583698,rs12914948,15:44551578,C,G,rs12914948:0-29	25	93.2	0	29	29	rs12914948
chrX	154201366	154201390	seq_a,AX-11231838,Affx-11583698,rs12914948,15:44551578,C,G,rs12914948:8-32	24	100.0	8	32	24	rs12914948
chrX	78160802	78160827	seq_a,AX-11231838,Affx-11583698,rs12914948,15:44551578,C,G,rs12914948:7-32	23	96.0	7	32	25	rs12914948
chrX	145900105	145900130	seq_a,AX-11231838,Affx-11583698,rs12914948,15:44551578,C,G,rs12914948:7-33	24	88.0	7	33	26	rs12914948
chrX	39898883	39898904	seq_a,AX-11231838,Affx-11583698,rs12914948,15:44551578,C,G,rs12914948:3-24	21	100.0	3	24	21	rs12914948
chrX	20107335	20107357	seq_a,AX-11231838,Affx-11583698,rs12914948,15:44551578,C,G,rs12914948:3-25	20	95.5	3	25	22	rs12914948
chrX	71692260	71692280	seq_a,AX-11231838,Affx-11583698,rs12914948,15:44551578,C,G,rs12914948:13-33	20	100.0	13	33	20	rs12914948
chrX	34062426	34062450	seq_b,AX-11231838,Affx-11583698,rs12914948,15:44551578,C,G,rs12914948:7-31	24	100.0	7	31	24	rs12914948
chrX	77674099	77674127	seq_b,AX-11231838,Affx-11583698,rs12914948,15:44551578,C,G,rs12914948:0-28	24	92.9	0	28	28	rs12914948
chrX	139393165	139393190	seq_b,AX-11231838,Affx-11583698,rs12914948,15:44551578,C,G,rs12914948:7-32	23	96.0	7	32	25	rs12914948
chrX	132869384	132869409	seq_b,AX-11231838,Affx-11583698,rs12914948,15:44551578,C,G,rs12914948:7-32	23	96.0	7	32	25	rs12914948
chrX	128532422	128532444	seq_b,AX-11231838,Affx-11583698,rs12914948,15:44551578,C,G,rs12914948:8-30	22	100.0	8	30	22	rs12914948
chrX	53016870	53016892	seq_b,AX-11231838,Affx-11583698,rs12914948,15:44551578,C,G,rs12914948:10-32	20	95.5	10	32	22	rs12914948
chrX	154201366	154201390	seq_b,AX-11231838,Affx-11583698,rs12914948,15:44551578,C,G,rs12914948:8-32	24	100.0	8	32	24	rs12914948
chrX	78160802	78160827	seq_b,AX-11231838,Affx-11583698,rs12914948,15:44551578,C,G,rs12914948:7-32	23	96.0	7	32	25	rs12914948
chrX	145900105	145900130	seq_b,AX-11231838,Affx-11583698,rs12914948,15:44551578,C,G,rs12914948:7-33	24	88.0	7	33	26	rs12914948
chrX	39898883	39898904	seq_b,AX-11231838,Affx-11583698,rs12914948,15:44551578,C,G,rs12914948:3-24	21	100.0	3	24	21	rs12914948
chrX	20107335	20107357	seq_b,AX-11231838,Affx-11583698,rs12914948,15:44551578,C,G,rs12914948:3-25	20	95.5	3	25	22	rs12914948
chrX	71692260	71692280	seq_b,AX-11231838,Affx-11583698,rs12914948,15:44551578,C,G,rs12914948:13-33	20	100.0	13	33	20	rs12914948
chrX	132467479	132467501	seq_b,AX-11231846,Affx-12269019,rs12915016,15:98103736,A,G,rs12915016:17-39	20	95.5	17	39	22	rs12915016
chrX	25361067	25361136	seq_a,AX-11231876,Affx-11610291,rs12915416,15:46835204,T,C,rs12915416:11-70	40	93.7	11	70	59	rs12915416
chrX	52077087	52077112	seq_a,AX-11231876,Affx-11610291,rs12915416,15:46835204,T,C,rs12915416:11-36	23	96.0	11	36	25	rs12915416
chrX	65503438	65503525	seq_a,AX-11231876,Affx-11610291,rs12915416,15:46835204,T,C,rs12915416:11-69	42	95.7	11	69	58	rs12915416
chrX	25361067	25361136	seq_b,AX-11231876,Affx-11610291,rs12915416,15:46835204,T,C,rs12915416:11-70	40	93.7	11	70	59	rs12915416
chrX	65024381	65024413	seq_b,AX-11231876,Affx-11610291,rs12915416,15:46835204,T,C,rs12915416:12-44	30	96.9	12	44	32	rs12915416
chrX	52077087	52077141	seq_b,AX-11231876,Affx-11610291,rs12915416,15:46835204,T,C,rs12915416:11-57	31	94.3	11	57	46	rs12915416
chrX	37218215	37218268	seq_b,AX-11231876,Affx-11610291,rs12915416,15:46835204,T,C,rs12915416:17-59	30	96.9	17	59	42	rs12915416
chrX	22839487	22839507	seq_b,AX-11231876,Affx-11610291,rs12915416,15:46835204,T,C,rs12915416:24-44	20	100.0	24	44	20	rs12915416
chrX	65503438	65503525	seq_b,AX-11231876,Affx-11610291,rs12915416,15:46835204,T,C,rs12915416:11-69	41	95.6	11	69	58	rs12915416
chrX	71004715	71004740	seq_a,AX-11231900,Affx-12309137,rs12915884,15:100805108,A,G,rs12915884:13-38	21	92.0	13	38	25	rs12915884
chrX	77495819	77495839	seq_a,AX-11231929,Affx-8039635,rs1291628,12:46326576,T,G,rs1291628:48-68	20	100.0	48	68	20	rs1291628
chrX	77495819	77495839	seq_b,AX-11231929,Affx-8039635,rs1291628,12:46326576,T,G,rs1291628:48-68	20	100.0	48	68	20	rs1291628
chrX	107838552	107838572	seq_a,AX-11231978,Affx-11721788,rs12917149,15:55342771,A,G,rs12917149:15-35	20	100.0	15	35	20	rs12917149
chrX	14447164	14447184	seq_b,AX-11231978,Affx-11721788,rs12917149,15:55342771,A,G,rs12917149:18-38	20	100.0	18	38	20	rs12917149
chrX	107838552	107838572	seq_b,AX-11231978,Affx-11721788,rs12917149,15:55342771,A,G,rs12917149:15-35	20	100.0	15	35	20	rs12917149
chrX	75515007	75515028	seq_a,AX-11231990,Affx-11359459,rs12917321,15:26687025,T,C,rs12917321:50-71	21	100.0	50	71	21	rs12917321
chrX	115337774	115337794	seq_b,AX-11231990,Affx-11359459,rs12917321,15:26687025,T,C,rs12917321:31-51	20	100.0	31	51	20	rs12917321
chrX	75515007	75515044	seq_b,AX-11231990,Affx-11359459,rs12917321,15:26687025,T,C,rs12917321:34-71	27	86.5	34	71	37	rs12917321
chrX	23837920	23837955	seq_a,AX-11232006,Affx-11789035,rs12917568,15:60326157,A,G,rs12917568:30-65	31	94.3	30	65	35	rs12917568
chrX	23837920	23837955	seq_b,AX-11232006,Affx-11789035,rs12917568,15:60326157,A,G,rs12917568:30-65	29	91.5	30	65	35	rs12917568
chrX	138392559	138392583	seq_b,AX-11232012,Affx-12636824,rs12917712,16:29882490,T,C,rs12917712:28-51	22	100.0	28	51	23	rs12917712
chrX	72717930	72717952	seq_a,AX-11232015,Affx-13243865,rs12917882,16:78892306,A,C,rs12917882:0-22	20	95.5	0	22	22	rs12917882
chrX	46078925	46078956	seq_a,AX-11232015,Affx-13243865,rs12917882,16:78892306,A,C,rs12917882:0-28	25	96.5	0	28	28	rs12917882
chrX	5189864	5189886	seq_a,AX-11232015,Affx-13243865,rs12917882,16:78892306,A,C,rs12917882:0-22	22	100.0	0	22	22	rs12917882
chrX	72717930	72717952	seq_b,AX-11232015,Affx-13243865,rs12917882,16:78892306,A,C,rs12917882:0-22	20	95.5	0	22	22	rs12917882
chrX	46078925	46078956	seq_b,AX-11232015,Affx-13243865,rs12917882,16:78892306,A,C,rs12917882:0-28	25	96.5	0	28	28	rs12917882
chrX	5189864	5189886	seq_b,AX-11232015,Affx-13243865,rs12917882,16:78892306,A,C,rs12917882:0-22	22	100.0	0	22	22	rs12917882
chrX	45490045	45490080	seq_a,AX-11232052,Affx-12345327,rs12918497,16:10297945,T,C,rs12918497:20-60	26	78.6	20	60	40	rs12918497
chrY	2708474	2708511	seq_a,AX-11232059,Affx-13221847,rs12918636,16:77901144,A,C,rs12918636:11-48	27	86.5	11	48	37	rs12918636
chrY	2708474	2708511	seq_b,AX-11232059,Affx-13221847,rs12918636,16:77901144,A,C,rs12918636:11-48	25	83.8	11	48	37	rs12918636
chrX	40786899	40786920	seq_a,AX-11232067,Affx-13266848,rs12918739,16:80056186,C,G,rs12918739:50-71	21	100.0	50	71	21	rs12918739
chrX	95542874	95542901	seq_a,AX-11232067,Affx-13266848,rs12918739,16:80056186,C,G,rs12918739:35-58	22	100.0	35	58	23	rs12918739
chrX	40786899	40786920	seq_b,AX-11232067,Affx-13266848,rs12918739,16:80056186,C,G,rs12918739:50-71	21	100.0	50	71	21	rs12918739
chrX	95782725	95782752	seq_b,AX-11232071,Affx-12986663,rs12918809,16:6083610,A,C,rs12918809:15-42	25	96.3	15	42	27	rs12918809
chrX	18443002	18443026	seq_b,AX-11232071,Affx-12986663,rs12918809,16:6083610,A,C,rs12918809:15-39	22	95.9	15	39	24	rs12918809
chrX	144841089	144841113	seq_b,AX-11232071,Affx-12986663,rs12918809,16:6083610,A,C,rs12918809:19-43	24	100.0	19	43	24	rs12918809
chrX	103038160	103038185	seq_b,AX-11232071,Affx-12986663,rs12918809,16:6083610,A,C,rs12918809:15-40	23	96.0	15	40	25	rs12918809
chrX	7019270	7019299	seq_b,AX-11232071,Affx-12986663,rs12918809,16:6083610,A,C,rs12918809:14-39	24	100.0	14	39	25	rs12918809
chrX	81609662	81609691	seq_a,AX-11232101,Affx-13188512,rs12919456,16:75992624,A,G,rs12919456:3-27	23	100.0	3	27	24	rs12919456
chrX	81609662	81609691	seq_b,AX-11232101,Affx-13188512,rs12919456,16:75992624,A,G,rs12919456:3-27	23	100.0	3	27	24	rs12919456
chrX	52797960	52797982	seq_a,AX-11232129,Affx-12577654,rs12920108,16:25599995,A,C,rs12920108:0-22	20	95.5	0	22	22	rs12920108
chrX	118351597	118351633	seq_a,AX-11232129,Affx-12577654,rs12920108,16:25599995,A,C,rs12920108:0-36	28	88.9	0	36	36	rs12920108
chrX	84110247	84110296	seq_a,AX-11232129,Affx-12577654,rs12920108,16:25599995,A,C,rs12920108:0-48	35	90.5	0	48	48	rs12920108
chrX	135689832	135689862	seq_a,AX-11232129,Affx-12577654,rs12920108,16:25599995,A,C,rs12920108:0-31	25	83.4	0	31	31	rs12920108
chrX	67335921	67335950	seq_a,AX-11232129,Affx-12577654,rs12920108,16:25599995,A,C,rs12920108:2-31	23	89.7	2	31	29	rs12920108
chrX	73711262	73711284	seq_a,AX-11232129,Affx-12577654,rs12920108,16:25599995,A,C,rs12920108:0-22	22	100.0	0	22	22	rs12920108
chrX	73704265	73704287	seq_a,AX-11232129,Affx-12577654,rs12920108,16:25599995,A,C,rs12920108:0-22	22	100.0	0	22	22	rs12920108
chrX	105361064	105361085	seq_a,AX-11232129,Affx-12577654,rs12920108,16:25599995,A,C,rs12920108:0-21	21	100.0	0	21	21	rs12920108
chrX	93741218	93741241	seq_a,AX-11232129,Affx-12577654,rs12920108,16:25599995,A,C,rs12920108:0-23	21	95.7	0	23	23	rs12920108
chrX	52797960	52797982	seq_b,AX-11232129,Affx-12577654,rs12920108,16:25599995,A,C,rs12920108:0-22	20	95.5	0	22	22	rs12920108
chrX	118351598	118351633	seq_b,AX-11232129,Affx-12577654,rs12920108,16:25599995,A,C,rs12920108:0-35	27	88.6	0	35	35	rs12920108
chrX	135689832	135689862	seq_b,AX-11232129,Affx-12577654,rs12920108,16:25599995,A,C,rs12920108:0-31	25	83.4	0	31	31	rs12920108
chrX	67335921	67335950	seq_b,AX-11232129,Affx-12577654,rs12920108,16:25599995,A,C,rs12920108:2-31	23	89.7	2	31	29	rs12920108
chrX	73711262	73711284	seq_b,AX-11232129,Affx-12577654,rs12920108,16:25599995,A,C,rs12920108:0-22	22	100.0	0	22	22	rs12920108
chrX	73704265	73704287	seq_b,AX-11232129,Affx-12577654,rs12920108,16:25599995,A,C,rs12920108:0-22	22	100.0	0	22	22	rs12920108
chrX	105361064	105361085	seq_b,AX-11232129,Affx-12577654,rs12920108,16:25599995,A,C,rs12920108:0-21	21	100.0	0	21	21	rs12920108
chrX	93741218	93741241	seq_b,AX-11232129,Affx-12577654,rs12920108,16:25599995,A,C,rs12920108:0-23	21	95.7	0	23	23	rs12920108
chrY	2705734	2705767	seq_a,AX-11232163,Affx-13088855,rs12920662,16:6851869,A,C,rs12920662:0-33	29	94.0	0	33	33	rs12920662
chrY	2891414	2891446	seq_a,AX-11232163,Affx-13088855,rs12920662,16:6851869,A,C,rs12920662:8-40	26	90.7	8	40	32	rs12920662
chrY	5224258	5224279	seq_a,AX-11232163,Affx-13088855,rs12920662,16:6851869,A,C,rs12920662:0-21	21	100.0	0	21	21	rs12920662
chrX	110922562	110922602	seq_a,AX-11232163,Affx-13088855,rs12920662,16:6851869,A,C,rs12920662:0-40	36	95.0	0	40	40	rs12920662
chrX	37877040	37877080	seq_a,AX-11232163,Affx-13088855,rs12920662,16:6851869,A,C,rs12920662:0-40	36	95.0	0	40	40	rs12920662
chrX	4658805	4658845	seq_a,AX-11232163,Affx-13088855,rs12920662,16:6851869,A,C,rs12920662:0-40	36	95.0	0	40	40	rs12920662
chrX	41330691	41330724	seq_a,AX-11232163,Affx-13088855,rs12920662,16:6851869,A,C,rs12920662:0-33	29	94.0	0	33	33	rs12920662
chrX	152151762	152151789	seq_a,AX-11232163,Affx-13088855,rs12920662,16:6851869,A,C,rs12920662:0-27	27	100.0	0	27	27	rs12920662
chrX	7263367	7263399	seq_a,AX-11232163,Affx-13088855,rs12920662,16:6851869,A,C,rs12920662:8-40	26	90.7	8	40	32	rs12920662
chrX	42645244	42645267	seq_a,AX-11232163,Affx-13088855,rs12920662,16:6851869,A,C,rs12920662:0-23	23	100.0	0	23	23	rs12920662
chrY	19400031	19400071	seq_a,AX-11232163,Affx-13088855,rs12920662,16:6851869,A,C,rs12920662:0-40	34	92.5	0	40	40	rs12920662
chrY	14539740	14539767	seq_a,AX-11232163,Affx-13088855,rs12920662,16:6851869,A,C,rs12920662:0-27	25	96.3	0	27	27	rs12920662
chrX	81331525	81331577	seq_a,AX-11232163,Affx-13088855,rs12920662,16:6851869,A,C,rs12920662:0-51	37	93.1	0	51	51	rs12920662
chrX	69293608	69293641	seq_a,AX-11232163,Affx-13088855,rs12920662,16:6851869,A,C,rs12920662:0-33	31	97.0	0	33	33	rs12920662
chrX	87762491	87762529	seq_a,AX-11232163,Affx-13088855,rs12920662,16:6851869,A,C,rs12920662:0-38	30	89.5	0	38	38	rs12920662
chrX	37749623	37749656	seq_a,AX-11232163,Affx-13088855,rs12920662,16:6851869,A,C,rs12920662:0-33	29	94.0	0	33	33	rs12920662
chrX	77560318	77560351	seq_a,AX-11232163,Affx-13088855,rs12920662,16:6851869,A,C,rs12920662:0-33	27	91.0	0	33	33	rs12920662
chrX	16531152	16531185	seq_a,AX-11232163,Affx-13088855,rs12920662,16:6851869,A,C,rs12920662:0-33	27	91.0	0	33	33	rs12920662
chrX	124822882	124822909	seq_a,AX-11232163,Affx-13088855,rs12920662,16:6851869,A,C,rs12920662:0-27	23	92.6	0	27	27	rs12920662
chrY	2705734	2705767	seq_b,AX-11232163,Affx-13088855,rs12920662,16:6851869,A,C,rs12920662:0-33	29	94.0	0	33	33	rs12920662
chrY	2891414	2891438	seq_b,AX-11232163,Affx-13088855,rs12920662,16:6851869,A,C,rs12920662:8-32	22	95.9	8	32	24	rs12920662
chrY	5224258	5224279	seq_b,AX-11232163,Affx-13088855,rs12920662,16:6851869,A,C,rs12920662:0-21	21	100.0	0	21	21	rs12920662
chrX	110922562	110922595	seq_b,AX-11232163,Affx-13088855,rs12920662,16:6851869,A,C,rs12920662:0-33	31	97.0	0	33	33	rs12920662
chrX	37877040	37877073	seq_b,AX-11232163,Affx-13088855,rs12920662,16:6851869,A,C,rs12920662:0-33	31	97.0	0	33	33	rs12920662
chrX	4658805	4658838	seq_b,AX-11232163,Affx-13088855,rs12920662,16:6851869,A,C,rs12920662:0-33	31	97.0	0	33	33	rs12920662
chrX	41330691	41330724	seq_b,AX-11232163,Affx-13088855,rs12920662,16:6851869,A,C,rs12920662:0-33	29	94.0	0	33	33	rs12920662
chrX	152151762	152151789	seq_b,AX-11232163,Affx-13088855,rs12920662,16:6851869,A,C,rs12920662:0-27	27	100.0	0	27	27	rs12920662
chrX	42645244	42645267	seq_b,AX-11232163,Affx-13088855,rs12920662,16:6851869,A,C,rs12920662:0-23	23	100.0	0	23	23	rs12920662
chrX	7263367	7263391	seq_b,AX-11232163,Affx-13088855,rs12920662,16:6851869,A,C,rs12920662:8-32	22	95.9	8	32	24	rs12920662
chrY	19400038	19400071	seq_b,AX-11232163,Affx-13088855,rs12920662,16:6851869,A,C,rs12920662:0-33	29	94.0	0	33	33	rs12920662
chrY	14539740	14539767	seq_b,AX-11232163,Affx-13088855,rs12920662,16:6851869,A,C,rs12920662:0-27	25	96.3	0	27	27	rs12920662
chrX	81331525	81331577	seq_b,AX-11232163,Affx-13088855,rs12920662,16:6851869,A,C,rs12920662:0-51	37	93.1	0	51	51	rs12920662
chrX	69293608	69293641	seq_b,AX-11232163,Affx-13088855,rs12920662,16:6851869,A,C,rs12920662:0-33	31	97.0	0	33	33	rs12920662
chrX	37749623	37749656	seq_b,AX-11232163,Affx-13088855,rs12920662,16:6851869,A,C,rs12920662:0-33	29	94.0	0	33	33	rs12920662
chrX	87762496	87762529	seq_b,AX-11232163,Affx-13088855,rs12920662,16:6851869,A,C,rs12920662:0-33	27	91.0	0	33	33	rs12920662
chrX	77560318	77560351	seq_b,AX-11232163,Affx-13088855,rs12920662,16:6851869,A,C,rs12920662:0-33	27	91.0	0	33	33	rs12920662
chrX	16531152	16531185	seq_b,AX-11232163,Affx-13088855,rs12920662,16:6851869,A,C,rs12920662:0-33	27	91.0	0	33	33	rs12920662
chrX	124822882	124822909	seq_b,AX-11232163,Affx-13088855,rs12920662,16:6851869,A,C,rs12920662:0-27	23	92.6	0	27	27	rs12920662
chrX	130623933	130624001	seq_a,AX-11232181,Affx-13003155,rs12920978,16:62823918,A,G,rs12920978:4-71	34	90.5	4	71	67	rs12920978
chrX	97812661	97812687	seq_a,AX-11232181,Affx-13003155,rs12920978,16:62823918,A,G,rs12920978:45-71	24	96.2	45	71	26	rs12920978
chrX	11267288	11267314	seq_a,AX-11232181,Affx-13003155,rs12920978,16:62823918,A,G,rs12920978:45-71	20	88.5	45	71	26	rs12920978
chrX	130623933	130624001	seq_b,AX-11232181,Affx-13003155,rs12920978,16:62823918,A,G,rs12920978:4-71	34	90.5	4	71	67	rs12920978
chrX	97812661	97812687	seq_b,AX-11232181,Affx-13003155,rs12920978,16:62823918,A,G,rs12920978:45-71	24	96.2	45	71	26	rs12920978
chrX	11267288	11267314	seq_b,AX-11232181,Affx-13003155,rs12920978,16:62823918,A,G,rs12920978:45-71	20	88.5	45	71	26	rs12920978
chrX	42072864	42072912	seq_a,AX-11232211,Affx-13188218,rs12921592,16:75969837,T,C,rs12921592:23-71	32	83.4	23	71	48	rs12921592
chrX	53779631	53779695	seq_a,AX-11232211,Affx-13188218,rs12921592,16:75969837,T,C,rs12921592:12-66	36	87.5	12	66	54	rs12921592
chrX	9245376	9245404	seq_a,AX-11232211,Affx-13188218,rs12921592,16:75969837,T,C,rs12921592:43-71	28	100.0	43	71	28	rs12921592
chrX	8629482	8629517	seq_a,AX-11232211,Affx-13188218,rs12921592,16:75969837,T,C,rs12921592:36-71	27	88.6	36	71	35	rs12921592
chrX	39306406	39306479	seq_a,AX-11232211,Affx-13188218,rs12921592,16:75969837,T,C,rs12921592:0-64	35	94.9	0	64	64	rs12921592
chrX	39717804	39717833	seq_a,AX-11232211,Affx-13188218,rs12921592,16:75969837,T,C,rs12921592:42-71	27	96.6	42	71	29	rs12921592
chrX	24953237	24953263	seq_a,AX-11232211,Affx-13188218,rs12921592,16:75969837,T,C,rs12921592:45-71	26	100.0	45	71	26	rs12921592
chrX	11148755	11148782	seq_a,AX-11232211,Affx-13188218,rs12921592,16:75969837,T,C,rs12921592:44-71	25	96.3	44	71	27	rs12921592
chrX	153414107	153414134	seq_a,AX-11232211,Affx-13188218,rs12921592,16:75969837,T,C,rs12921592:44-71	25	96.3	44	71	27	rs12921592
chrX	95922858	95922885	seq_a,AX-11232211,Affx-13188218,rs12921592,16:75969837,T,C,rs12921592:44-71	25	96.3	44	71	27	rs12921592
chrX	40346392	40346417	seq_a,AX-11232211,Affx-13188218,rs12921592,16:75969837,T,C,rs12921592:46-71	25	100.0	46	71	25	rs12921592
chrX	87669439	87669464	seq_a,AX-11232211,Affx-13188218,rs12921592,16:75969837,T,C,rs12921592:46-71	23	96.0	46	71	25	rs12921592
chrX	86115014	86115040	seq_a,AX-11232211,Affx-13188218,rs12921592,16:75969837,T,C,rs12921592:45-71	22	92.4	45	71	26	rs12921592
chrX	6790402	6790426	seq_a,AX-11232211,Affx-13188218,rs12921592,16:75969837,T,C,rs12921592:46-70	22	95.9	46	70	24	rs12921592
chrX	40101952	40101973	seq_a,AX-11232211,Affx-13188218,rs12921592,16:75969837,T,C,rs12921592:46-67	21	100.0	46	67	21	rs12921592
chrX	134118235	134118255	seq_a,AX-11232211,Affx-13188218,rs12921592,16:75969837,T,C,rs12921592:46-66	20	100.0	46	66	20	rs12921592
chrY	1437495	1437522	seq_a,AX-11232211,Affx-13188218,rs12921592,16:75969837,T,C,rs12921592:44-71	25	96.3	44	71	27	rs12921592
chrX	131265940	131265985	seq_a,AX-11232211,Affx-13188218,rs12921592,16:75969837,T,C,rs12921592:26-71	33	86.7	26	71	45	rs12921592
chrX	47754625	47754673	seq_a,AX-11232211,Affx-13188218,rs12921592,16:75969837,T,C,rs12921592:23-71	30	81.3	23	71	48	rs12921592
chrX	43779544	43779623	seq_a,AX-11232211,Affx-13188218,rs12921592,16:75969837,T,C,rs12921592:2-71	37	91.2	2	71	69	rs12921592
chrX	152702396	152702424	seq_a,AX-11232211,Affx-13188218,rs12921592,16:75969837,T,C,rs12921592:43-71	28	100.0	43	71	28	rs12921592
chrX	150023043	150023071	seq_a,AX-11232211,Affx-13188218,rs12921592,16:75969837,T,C,rs12921592:43-71	26	96.5	43	71	28	rs12921592
chrX	117332690	117332716	seq_a,AX-11232211,Affx-13188218,rs12921592,16:75969837,T,C,rs12921592:45-71	26	100.0	45	71	26	rs12921592
chrX	101242411	101242437	seq_a,AX-11232211,Affx-13188218,rs12921592,16:75969837,T,C,rs12921592:45-71	26	100.0	45	71	26	rs12921592
chrX	9308687	9308714	seq_a,AX-11232211,Affx-13188218,rs12921592,16:75969837,T,C,rs12921592:44-71	25	96.3	44	71	27	rs12921592
chrX	1487495	1487522	seq_a,AX-11232211,Affx-13188218,rs12921592,16:75969837,T,C,rs12921592:44-71	25	96.3	44	71	27	rs12921592
chrX	109103110	109103132	seq_a,AX-11232211,Affx-13188218,rs12921592,16:75969837,T,C,rs12921592:49-71	22	100.0	49	71	22	rs12921592
chrX	150179495	150179518	seq_a,AX-11232211,Affx-13188218,rs12921592,16:75969837,T,C,rs12921592:48-71	21	95.7	48	71	23	rs12921592
chrX	40346372	40346417	seq_b,AX-11232211,Affx-13188218,rs12921592,16:75969837,T,C,rs12921592:26-71	35	88.9	26	71	45	rs12921592
chrX	42072864	42072912	seq_b,AX-11232211,Affx-13188218,rs12921592,16:75969837,T,C,rs12921592:23-71	34	85.5	23	71	48	rs12921592
chrX	53779631	53779695	seq_b,AX-11232211,Affx-13188218,rs12921592,16:75969837,T,C,rs12921592:12-66	38	89.6	12	66	54	rs12921592
chrX	9245376	9245404	seq_b,AX-11232211,Affx-13188218,rs12921592,16:75969837,T,C,rs12921592:43-71	28	100.0	43	71	28	rs12921592
chrX	39717798	39717833	seq_b,AX-11232211,Affx-13188218,rs12921592,16:75969837,T,C,rs12921592:35-71	30	88.3	35	71	36	rs12921592
chrX	8629482	8629517	seq_b,AX-11232211,Affx-13188218,rs12921592,16:75969837,T,C,rs12921592:36-71	27	88.6	36	71	35	rs12921592
chrX	39306406	39306479	seq_b,AX-11232211,Affx-13188218,rs12921592,16:75969837,T,C,rs12921592:0-64	35	94.9	0	64	64	rs12921592
chrX	24953237	24953263	seq_b,AX-11232211,Affx-13188218,rs12921592,16:75969837,T,C,rs12921592:45-71	26	100.0	45	71	26	rs12921592
chrX	86115002	86115040	seq_b,AX-11232211,Affx-13188218,rs12921592,16:75969837,T,C,rs12921592:33-71	26	84.3	33	71	38	rs12921592
chrX	153414107	153414134	seq_b,AX-11232211,Affx-13188218,rs12921592,16:75969837,T,C,rs12921592:44-71	25	96.3	44	71	27	rs12921592
chrX	95922858	95922885	seq_b,AX-11232211,Affx-13188218,rs12921592,16:75969837,T,C,rs12921592:44-71	25	96.3	44	71	27	rs12921592
chrX	11148755	11148782	seq_b,AX-11232211,Affx-13188218,rs12921592,16:75969837,T,C,rs12921592:44-71	25	96.3	44	71	27	rs12921592
chrX	87669439	87669464	seq_b,AX-11232211,Affx-13188218,rs12921592,16:75969837,T,C,rs12921592:46-71	23	96.0	46	71	25	rs12921592
chrX	6790402	6790426	seq_b,AX-11232211,Affx-13188218,rs12921592,16:75969837,T,C,rs12921592:46-70	22	95.9	46	70	24	rs12921592
chrX	40101952	40101973	seq_b,AX-11232211,Affx-13188218,rs12921592,16:75969837,T,C,rs12921592:46-67	21	100.0	46	67	21	rs12921592
chrX	134118235	134118255	seq_b,AX-11232211,Affx-13188218,rs12921592,16:75969837,T,C,rs12921592:46-66	20	100.0	46	66	20	rs12921592
chrY	1437495	1437522	seq_b,AX-11232211,Affx-13188218,rs12921592,16:75969837,T,C,rs12921592:44-71	25	96.3	44	71	27	rs12921592
chrX	131265940	131265985	seq_b,AX-11232211,Affx-13188218,rs12921592,16:75969837,T,C,rs12921592:26-71	35	88.9	26	71	45	rs12921592
chrX	47754625	47754673	seq_b,AX-11232211,Affx-13188218,rs12921592,16:75969837,T,C,rs12921592:23-71	32	83.4	23	71	48	rs12921592
chrX	43779544	43779623	seq_b,AX-11232211,Affx-13188218,rs12921592,16:75969837,T,C,rs12921592:2-71	37	91.2	2	71	69	rs12921592
chrX	152702396	152702424	seq_b,AX-11232211,Affx-13188218,rs12921592,16:75969837,T,C,rs12921592:43-71	28	100.0	43	71	28	rs12921592
chrX	150023043	150023071	seq_b,AX-11232211,Affx-13188218,rs12921592,16:75969837,T,C,rs12921592:43-71	26	96.5	43	71	28	rs12921592
chrX	117332690	117332716	seq_b,AX-11232211,Affx-13188218,rs12921592,16:75969837,T,C,rs12921592:45-71	26	100.0	45	71	26	rs12921592
chrX	101242411	101242437	seq_b,AX-11232211,Affx-13188218,rs12921592,16:75969837,T,C,rs12921592:45-71	26	100.0	45	71	26	rs12921592
chrX	9308687	9308714	seq_b,AX-11232211,Affx-13188218,rs12921592,16:75969837,T,C,rs12921592:44-71	25	96.3	44	71	27	rs12921592
chrX	1487495	1487522	seq_b,AX-11232211,Affx-13188218,rs12921592,16:75969837,T,C,rs12921592:44-71	25	96.3	44	71	27	rs12921592
chrX	109103110	109103132	seq_b,AX-11232211,Affx-13188218,rs12921592,16:75969837,T,C,rs12921592:49-71	22	100.0	49	71	22	rs12921592
chrX	150179495	150179518	seq_b,AX-11232211,Affx-13188218,rs12921592,16:75969837,T,C,rs12921592:48-71	21	95.7	48	71	23	rs12921592
chrX	141032401	141032431	seq_a,AX-11232231,Affx-12433053,rs12922040,16:15869466,T,C,rs12922040:5-35	30	100.0	5	35	30	rs12922040
chrX	109082929	109082959	seq_a,AX-11232231,Affx-12433053,rs12922040,16:15869466,T,C,rs12922040:5-35	28	96.7	5	35	30	rs12922040
chrX	12174107	12174137	seq_a,AX-11232231,Affx-12433053,rs12922040,16:15869466,T,C,rs12922040:5-35	28	96.7	5	35	30	rs12922040
chrX	100456735	100456762	seq_a,AX-11232231,Affx-12433053,rs12922040,16:15869466,T,C,rs12922040:5-32	27	100.0	5	32	27	rs12922040
chrX	47521486	47521513	seq_a,AX-11232231,Affx-12433053,rs12922040,16:15869466,T,C,rs12922040:5-32	27	100.0	5	32	27	rs12922040
chrX	115489483	115489513	seq_a,AX-11232231,Affx-12433053,rs12922040,16:15869466,T,C,rs12922040:5-35	24	90.0	5	35	30	rs12922040
chrX	136143625	136143650	seq_a,AX-11232231,Affx-12433053,rs12922040,16:15869466,T,C,rs12922040:7-32	23	96.0	7	32	25	rs12922040
chrX	140020293	140020336	seq_a,AX-11232231,Affx-12433053,rs12922040,16:15869466,T,C,rs12922040:5-46	32	94.5	5	46	41	rs12922040
chrX	12230218	12230250	seq_a,AX-11232231,Affx-12433053,rs12922040,16:15869466,T,C,rs12922040:5-37	28	93.8	5	37	32	rs12922040
chrX	104375979	104376005	seq_a,AX-11232231,Affx-12433053,rs12922040,16:15869466,T,C,rs12922040:6-32	26	100.0	6	32	26	rs12922040
chrX	14595189	14595216	seq_a,AX-11232231,Affx-12433053,rs12922040,16:15869466,T,C,rs12922040:8-35	25	96.3	8	35	27	rs12922040
chrX	131824048	131824073	seq_a,AX-11232231,Affx-12433053,rs12922040,16:15869466,T,C,rs12922040:2-27	23	96.0	2	27	25	rs12922040
chrX	107783214	107783236	seq_a,AX-11232231,Affx-12433053,rs12922040,16:15869466,T,C,rs12922040:10-32	20	95.5	10	32	22	rs12922040
chrY	5364570	5364602	seq_b,AX-11232231,Affx-12433053,rs12922040,16:15869466,T,C,rs12922040:5-37	22	84.4	5	37	32	rs12922040
chrX	47521486	47521529	seq_b,AX-11232231,Affx-12433053,rs12922040,16:15869466,T,C,rs12922040:5-46	35	94.9	5	46	41	rs12922040
chrX	141032401	141032433	seq_b,AX-11232231,Affx-12433053,rs12922040,16:15869466,T,C,rs12922040:5-37	32	100.0	5	37	32	rs12922040
chrX	100456735	100456767	seq_b,AX-11232231,Affx-12433053,rs12922040,16:15869466,T,C,rs12922040:5-37	30	96.9	5	37	32	rs12922040
chrX	12174107	12174139	seq_b,AX-11232231,Affx-12433053,rs12922040,16:15869466,T,C,rs12922040:5-37	30	96.9	5	37	32	rs12922040
chrX	109082929	109082959	seq_b,AX-11232231,Affx-12433053,rs12922040,16:15869466,T,C,rs12922040:5-35	28	96.7	5	35	30	rs12922040
chrX	115489483	115489515	seq_b,AX-11232231,Affx-12433053,rs12922040,16:15869466,T,C,rs12922040:5-37	26	90.7	5	37	32	rs12922040
chrX	96004039	96004071	seq_b,AX-11232231,Affx-12433053,rs12922040,16:15869466,T,C,rs12922040:5-37	26	90.7	5	37	32	rs12922040
chrX	136143625	136143650	seq_b,AX-11232231,Affx-12433053,rs12922040,16:15869466,T,C,rs12922040:7-32	23	96.0	7	32	25	rs12922040
chrX	91638209	91638241	seq_b,AX-11232231,Affx-12433053,rs12922040,16:15869466,T,C,rs12922040:5-37	22	84.4	5	37	32	rs12922040
chrX	15254311	15254351	seq_b,AX-11232231,Affx-12433053,rs12922040,16:15869466,T,C,rs12922040:5-43	33	94.8	5	43	38	rs12922040
chrX	40951790	40951822	seq_b,AX-11232231,Affx-12433053,rs12922040,16:15869466,T,C,rs12922040:5-37	28	93.8	5	37	32	rs12922040
chrX	140020293	140020336	seq_b,AX-11232231,Affx-12433053,rs12922040,16:15869466,T,C,rs12922040:5-46	32	94.5	5	46	41	rs12922040
chrX	14595187	14595216	seq_b,AX-11232231,Affx-12433053,rs12922040,16:15869466,T,C,rs12922040:8-37	27	96.6	8	37	29	rs12922040
chrX	104375979	104376005	seq_b,AX-11232231,Affx-12433053,rs12922040,16:15869466,T,C,rs12922040:6-32	26	100.0	6	32	26	rs12922040
chrX	12230220	12230250	seq_b,AX-11232231,Affx-12433053,rs12922040,16:15869466,T,C,rs12922040:5-35	26	93.4	5	35	30	rs12922040
chrX	131824048	131824073	seq_b,AX-11232231,Affx-12433053,rs12922040,16:15869466,T,C,rs12922040:2-27	23	96.0	2	27	25	rs12922040
chrX	46239245	46239278	seq_b,AX-11232231,Affx-12433053,rs12922040,16:15869466,T,C,rs12922040:5-38	27	96.7	5	38	33	rs12922040
chrX	10395403	10395428	seq_b,AX-11232231,Affx-12433053,rs12922040,16:15869466,T,C,rs12922040:14-39	23	96.0	14	39	25	rs12922040
chrX	107783214	107783236	seq_b,AX-11232231,Affx-12433053,rs12922040,16:15869466,T,C,rs12922040:10-32	20	95.5	10	32	22	rs12922040
chrX	9278704	9278751	seq_a,AX-11232251,Affx-12858861,rs12922473,16:52944227,A,G,rs12922473:19-65	31	87.9	19	65	46	rs12922473
chrX	18437638	18437688	seq_a,AX-11232251,Affx-12858861,rs12922473,16:52944227,A,G,rs12922473:16-65	34	88.7	16	65	49	rs12922473
chrX	9278704	9278751	seq_b,AX-11232251,Affx-12858861,rs12922473,16:52944227,A,G,rs12922473:19-65	31	87.9	19	65	46	rs12922473
chrX	18437638	18437688	seq_b,AX-11232251,Affx-12858861,rs12922473,16:52944227,A,G,rs12922473:16-65	34	88.7	16	65	49	rs12922473
chrY	6683378	6683449	seq_a,AX-11232319,Affx-13147871,rs12924104,16:73350445,T,C,rs12924104:38-71	31	100.0	38	71	33	rs12924104
chrY	6683378	6683449	seq_b,AX-11232319,Affx-13147871,rs12924104,16:73350445,T,C,rs12924104:38-71	31	100.0	38	71	33	rs12924104
chrY	14734325	14734352	seq_a,AX-11232331,Affx-13191506,rs12924463,16:7533404,T,C,rs12924463:0-30	24	80.8	0	30	30	rs12924463
chrY	14734325	14734352	seq_b,AX-11232331,Affx-13191506,rs12924463,16:7533404,T,C,rs12924463:0-30	24	80.8	0	30	30	rs12924463
chrX	63945626	63945648	seq_a,AX-11232372,Affx-12952242,rs12925511,16:59241318,T,C,rs12925511:49-71	20	95.5	49	71	22	rs12925511
chrX	63945626	63945648	seq_b,AX-11232372,Affx-12952242,rs12925511,16:59241318,T,C,rs12925511:49-71	20	95.5	49	71	22	rs12925511
chrX	131619454	131619499	seq_a,AX-11232374,Affx-13236433,rs12925567,16:78577298,T,C,rs12925567:11-37	23	96.0	11	37	26	rs12925567
chrX	24360058	24360078	seq_b,AX-11232421,Affx-13098674,rs12926526,16:6918341,A,G,rs12926526:18-38	20	100.0	18	38	20	rs12926526
chrX	90649997	90650063	seq_a,AX-11232449,Affx-12785350,rs12927328,16:47268206,C,G,rs12927328:0-59	43	88.2	0	59	59	rs12927328
chrX	112897576	112897621	seq_b,AX-11232449,Affx-12785350,rs12927328,16:47268206,C,G,rs12927328:10-53	36	92.9	10	53	43	rs12927328
chrX	44072489	44072537	seq_b,AX-11232449,Affx-12785350,rs12927328,16:47268206,C,G,rs12927328:24-66	32	94.6	24	66	42	rs12927328
chrX	112265299	112265335	seq_b,AX-11232449,Affx-12785350,rs12927328,16:47268206,C,G,rs12927328:24-58	26	93.2	24	58	34	rs12927328
chrX	90649997	90650063	seq_b,AX-11232449,Affx-12785350,rs12927328,16:47268206,C,G,rs12927328:0-59	45	89.9	0	59	59	rs12927328
chrX	94160508	94160555	seq_b,AX-11232449,Affx-12785350,rs12927328,16:47268206,C,G,rs12927328:15-60	36	91.2	15	60	45	rs12927328
chrX	141711887	141711907	seq_a,AX-11232480,Affx-4615314,rs1292817,1:116677253,T,C,rs1292817:32-52	20	100.0	32	52	20	rs1292817
chrX	42805765	42805787	seq_a,AX-11232524,Affx-13285628,rs12929250,16:81094792,A,G,rs12929250:27-49	20	95.5	27	49	22	rs12929250
chrY	15541426	15541451	seq_a,AX-11232559,Affx-12349836,rs12930014,16:10588544,T,G,rs12930014:40-65	25	100.0	40	65	25	rs12930014
chrX	130859053	130859088	seq_a,AX-11232559,Affx-12349836,rs12930014,16:10588544,T,G,rs12930014:36-71	33	97.2	36	71	35	rs12930014
chrX	145051987	145052018	seq_a,AX-11232559,Affx-12349836,rs12930014,16:10588544,T,G,rs12930014:40-71	29	96.8	40	71	31	rs12930014
chrX	140249439	140249470	seq_a,AX-11232559,Affx-12349836,rs12930014,16:10588544,T,G,rs12930014:40-71	29	96.8	40	71	31	rs12930014
chrX	118990791	118990826	seq_a,AX-11232559,Affx-12349836,rs12930014,16:10588544,T,G,rs12930014:36-71	29	91.5	36	71	35	rs12930014
chrX	37337603	37337634	seq_a,AX-11232559,Affx-12349836,rs12930014,16:10588544,T,G,rs12930014:40-71	27	93.6	40	71	31	rs12930014
chrX	53547930	53547957	seq_a,AX-11232559,Affx-12349836,rs12930014,16:10588544,T,G,rs12930014:44-71	25	96.3	44	71	27	rs12930014
chrX	123282091	123282112	seq_a,AX-11232559,Affx-12349836,rs12930014,16:10588544,T,G,rs12930014:40-61	21	100.0	40	61	21	rs12930014
chrY	59201110	59201145	seq_a,AX-11232559,Affx-12349836,rs12930014,16:10588544,T,G,rs12930014:36-71	33	97.2	36	71	35	rs12930014
chrY	14581334	14581354	seq_a,AX-11232559,Affx-12349836,rs12930014,16:10588544,T,G,rs12930014:51-71	20	100.0	51	71	20	rs12930014
chrX	155098104	155098139	seq_a,AX-11232559,Affx-12349836,rs12930014,16:10588544,T,G,rs12930014:36-71	33	97.2	36	71	35	rs12930014
chrX	65147581	65147610	seq_a,AX-11232559,Affx-12349836,rs12930014,16:10588544,T,G,rs12930014:40-69	29	100.0	40	69	29	rs12930014
chrY	15541426	15541451	seq_b,AX-11232559,Affx-12349836,rs12930014,16:10588544,T,G,rs12930014:40-65	25	100.0	40	65	25	rs12930014
chrX	130859050	130859088	seq_b,AX-11232559,Affx-12349836,rs12930014,16:10588544,T,G,rs12930014:33-71	36	97.4	33	71	38	rs12930014
chrX	118990783	118990826	seq_b,AX-11232559,Affx-12349836,rs12930014,16:10588544,T,G,rs12930014:28-71	35	90.7	28	71	43	rs12930014
chrX	145051987	145052018	seq_b,AX-11232559,Affx-12349836,rs12930014,16:10588544,T,G,rs12930014:40-71	29	96.8	40	71	31	rs12930014
chrX	140249439	140249470	seq_b,AX-11232559,Affx-12349836,rs12930014,16:10588544,T,G,rs12930014:40-71	29	96.8	40	71	31	rs12930014
chrX	37337603	37337634	seq_b,AX-11232559,Affx-12349836,rs12930014,16:10588544,T,G,rs12930014:40-71	27	93.6	40	71	31	rs12930014
chrX	53547930	53547957	seq_b,AX-11232559,Affx-12349836,rs12930014,16:10588544,T,G,rs12930014:44-71	25	96.3	44	71	27	rs12930014
chrX	123282091	123282112	seq_b,AX-11232559,Affx-12349836,rs12930014,16:10588544,T,G,rs12930014:40-61	21	100.0	40	61	21	rs12930014
chrY	59201110	59201153	seq_b,AX-11232559,Affx-12349836,rs12930014,16:10588544,T,G,rs12930014:28-71	39	95.4	28	71	43	rs12930014
chrY	14581334	14581354	seq_b,AX-11232559,Affx-12349836,rs12930014,16:10588544,T,G,rs12930014:51-71	20	100.0	51	71	20	rs12930014
chrX	155098104	155098147	seq_b,AX-11232559,Affx-12349836,rs12930014,16:10588544,T,G,rs12930014:28-71	39	95.4	28	71	43	rs12930014
chrX	65147581	65147610	seq_b,AX-11232559,Affx-12349836,rs12930014,16:10588544,T,G,rs12930014:40-69	29	100.0	40	69	29	rs12930014
chrX	48511434	48511454	seq_a,AX-11232588,Affx-13394864,rs12930516,16:86742581,T,C,rs12930516:40-60	20	100.0	40	60	20	rs12930516
chrX	48511434	48511454	seq_b,AX-11232588,Affx-13394864,rs12930516,16:86742581,T,C,rs12930516:40-60	20	100.0	40	60	20	rs12930516
chrY	22121602	22121665	seq_a,AX-11232590,Affx-13199337,rs12930547,16:76632518,A,G,rs12930547:8-71	47	87.4	8	71	63	rs12930547
chrY	5635024	5635050	seq_a,AX-11232590,Affx-13199337,rs12930547,16:76632518,A,G,rs12930547:5-31	26	100.0	5	31	26	rs12930547
chrX	79727599	79727647	seq_a,AX-11232590,Affx-13199337,rs12930547,16:76632518,A,G,rs12930547:0-48	38	89.6	0	48	48	rs12930547
chrX	148809150	148809189	seq_a,AX-11232590,Affx-13199337,rs12930547,16:76632518,A,G,rs12930547:4-43	35	94.9	4	43	39	rs12930547
chrX	65342296	65342332	seq_a,AX-11232590,Affx-13199337,rs12930547,16:76632518,A,G,rs12930547:0-36	32	94.5	0	36	36	rs12930547
chrX	81285339	81285360	seq_a,AX-11232590,Affx-13199337,rs12930547,16:76632518,A,G,rs12930547:15-36	21	100.0	15	36	21	rs12930547
chrX	35686708	35686729	seq_a,AX-11232590,Affx-13199337,rs12930547,16:76632518,A,G,rs12930547:15-36	21	100.0	15	36	21	rs12930547
chrY	2275426	2275453	seq_a,AX-11232590,Affx-13199337,rs12930547,16:76632518,A,G,rs12930547:4-31	27	100.0	4	31	27	rs12930547
chrY	23249166	23249197	seq_a,AX-11232590,Affx-13199337,rs12930547,16:76632518,A,G,rs12930547:4-36	28	90.0	4	36	32	rs12930547
chrX	142358290	142358338	seq_a,AX-11232590,Affx-13199337,rs12930547,16:76632518,A,G,rs12930547:0-48	40	91.7	0	48	48	rs12930547
chrX	148757409	148757448	seq_a,AX-11232590,Affx-13199337,rs12930547,16:76632518,A,G,rs12930547:4-43	35	94.9	4	43	39	rs12930547
chrX	101436309	101436352	seq_a,AX-11232590,Affx-13199337,rs12930547,16:76632518,A,G,rs12930547:0-43	35	90.7	0	43	43	rs12930547
chrX	72885727	72885763	seq_a,AX-11232590,Affx-13199337,rs12930547,16:76632518,A,G,rs12930547:0-36	32	94.5	0	36	36	rs12930547
chrX	63812040	63812076	seq_a,AX-11232590,Affx-13199337,rs12930547,16:76632518,A,G,rs12930547:0-36	32	94.5	0	36	36	rs12930547
chrX	145816318	145816354	seq_a,AX-11232590,Affx-13199337,rs12930547,16:76632518,A,G,rs12930547:0-36	30	91.7	0	36	36	rs12930547
chrX	72936173	72936201	seq_a,AX-11232590,Affx-13199337,rs12930547,16:76632518,A,G,rs12930547:8-36	28	100.0	8	36	28	rs12930547
chrX	2325426	2325453	seq_a,AX-11232590,Affx-13199337,rs12930547,16:76632518,A,G,rs12930547:4-31	27	100.0	4	31	27	rs12930547
chrY	22121602	22121665	seq_b,AX-11232590,Affx-13199337,rs12930547,16:76632518,A,G,rs12930547:8-71	45	85.8	8	71	63	rs12930547
chrY	5635024	5635050	seq_b,AX-11232590,Affx-13199337,rs12930547,16:76632518,A,G,rs12930547:5-31	26	100.0	5	31	26	rs12930547
chrX	79727599	79727647	seq_b,AX-11232590,Affx-13199337,rs12930547,16:76632518,A,G,rs12930547:0-48	40	91.7	0	48	48	rs12930547
chrX	148809150	148809189	seq_b,AX-11232590,Affx-13199337,rs12930547,16:76632518,A,G,rs12930547:4-43	33	92.4	4	43	39	rs12930547
chrX	65342296	65342331	seq_b,AX-11232590,Affx-13199337,rs12930547,16:76632518,A,G,rs12930547:0-35	31	94.3	0	35	35	rs12930547
chrX	81285339	81285359	seq_b,AX-11232590,Affx-13199337,rs12930547,16:76632518,A,G,rs12930547:15-35	20	100.0	15	35	20	rs12930547
chrX	35686708	35686728	seq_b,AX-11232590,Affx-13199337,rs12930547,16:76632518,A,G,rs12930547:15-35	20	100.0	15	35	20	rs12930547
chrY	2275426	2275453	seq_b,AX-11232590,Affx-13199337,rs12930547,16:76632518,A,G,rs12930547:4-31	27	100.0	4	31	27	rs12930547
chrY	23249167	23249197	seq_b,AX-11232590,Affx-13199337,rs12930547,16:76632518,A,G,rs12930547:4-35	27	89.7	4	35	31	rs12930547
chrX	142358290	142358338	seq_b,AX-11232590,Affx-13199337,rs12930547,16:76632518,A,G,rs12930547:0-48	38	89.6	0	48	48	rs12930547
chrX	101436309	101436352	seq_b,AX-11232590,Affx-13199337,rs12930547,16:76632518,A,G,rs12930547:0-43	37	93.1	0	43	43	rs12930547
chrX	148757409	148757448	seq_b,AX-11232590,Affx-13199337,rs12930547,16:76632518,A,G,rs12930547:4-43	33	92.4	4	43	39	rs12930547
chrX	72885728	72885763	seq_b,AX-11232590,Affx-13199337,rs12930547,16:76632518,A,G,rs12930547:0-35	31	94.3	0	35	35	rs12930547
chrX	63812041	63812076	seq_b,AX-11232590,Affx-13199337,rs12930547,16:76632518,A,G,rs12930547:0-35	31	94.3	0	35	35	rs12930547
chrX	145816319	145816354	seq_b,AX-11232590,Affx-13199337,rs12930547,16:76632518,A,G,rs12930547:0-35	29	91.5	0	35	35	rs12930547
chrX	2325426	2325453	seq_b,AX-11232590,Affx-13199337,rs12930547,16:76632518,A,G,rs12930547:4-31	27	100.0	4	31	27	rs12930547
chrX	72936174	72936201	seq_b,AX-11232590,Affx-13199337,rs12930547,16:76632518,A,G,rs12930547:8-35	27	100.0	8	35	27	rs12930547
chrX	56497095	56497136	seq_b,AX-11232658,Affx-13129287,rs12931964,16:72009676,T,G,rs12931964:26-67	25	80.5	26	67	41	rs12931964
chrX	40342411	40342431	seq_a,AX-11232662,Affx-13079276,rs12932056,16:6781590,T,C,rs12932056:10-30	20	100.0	10	30	20	rs12932056
chrX	40342411	40342431	seq_b,AX-11232662,Affx-13079276,rs12932056,16:6781590,T,C,rs12932056:10-30	20	100.0	10	30	20	rs12932056
chrX	8293839	8293859	seq_a,AX-11232693,Affx-12981131,rs12932576,16:61251596,T,C,rs12932576:24-44	20	100.0	24	44	20	rs12932576
chrX	21747466	21747501	seq_a,AX-11232695,Affx-13259865,rs12932599,16:79683955,A,C,rs12932599:31-66	27	88.6	31	66	35	rs12932599
chrX	21747466	21747501	seq_b,AX-11232695,Affx-13259865,rs12932599,16:79683955,A,C,rs12932599:31-66	25	85.8	31	66	35	rs12932599
chrY	7938656	7938702	seq_a,AX-11232713,Affx-13358450,rs12932991,16:84798165,A,G,rs12932991:24-70	38	91.4	24	70	46	rs12932991
chrY	1609326	1609363	seq_a,AX-11232713,Affx-13358450,rs12932991,16:84798165,A,G,rs12932991:34-71	33	94.6	34	71	37	rs12932991
chrY	2169179	2169218	seq_a,AX-11232713,Affx-13358450,rs12932991,16:84798165,A,G,rs12932991:32-71	33	92.4	32	71	39	rs12932991
chrY	3391333	3391372	seq_a,AX-11232713,Affx-13358450,rs12932991,16:84798165,A,G,rs12932991:32-71	33	92.4	32	71	39	rs12932991
chrY	13950304	13950341	seq_a,AX-11232713,Affx-13358450,rs12932991,16:84798165,A,G,rs12932991:34-71	33	94.6	34	71	37	rs12932991
chrY	19486595	19486632	seq_a,AX-11232713,Affx-13358450,rs12932991,16:84798165,A,G,rs12932991:34-71	33	94.6	34	71	37	rs12932991
chrY	665270	665308	seq_a,AX-11232713,Affx-13358450,rs12932991,16:84798165,A,G,rs12932991:33-71	32	92.2	33	71	38	rs12932991
chrY	2014921	2014959	seq_a,AX-11232713,Affx-13358450,rs12932991,16:84798165,A,G,rs12932991:33-71	32	92.2	33	71	38	rs12932991
chrY	6911288	6911326	seq_a,AX-11232713,Affx-13358450,rs12932991,16:84798165,A,G,rs12932991:33-71	32	92.2	33	71	38	rs12932991
chrY	14696760	14696794	seq_a,AX-11232713,Affx-13358450,rs12932991,16:84798165,A,G,rs12932991:36-70	32	97.1	36	70	34	rs12932991
chrY	19271413	19271451	seq_a,AX-11232713,Affx-13358450,rs12932991,16:84798165,A,G,rs12932991:33-71	32	92.2	33	71	38	rs12932991
chrY	23881758	23881796	seq_a,AX-11232713,Affx-13358450,rs12932991,16:84798165,A,G,rs12932991:33-71	32	92.2	33	71	38	rs12932991
chrY	20394612	20394647	seq_a,AX-11232713,Affx-13358450,rs12932991,16:84798165,A,G,rs12932991:36-71	31	94.3	36	71	35	rs12932991
chrY	369875	369905	seq_a,AX-11232713,Affx-13358450,rs12932991,16:84798165,A,G,rs12932991:41-71	30	100.0	41	71	30	rs12932991
chrY	16605233	16605269	seq_a,AX-11232713,Affx-13358450,rs12932991,16:84798165,A,G,rs12932991:23-59	30	91.7	23	59	36	rs12932991
chrY	14734903	14734938	seq_a,AX-11232713,Affx-13358450,rs12932991,16:84798165,A,G,rs12932991:36-71	29	91.5	36	71	35	rs12932991
chrX	87793464	87793512	seq_a,AX-11232713,Affx-13358450,rs12932991,16:84798165,A,G,rs12932991:23-71	40	91.7	23	71	48	rs12932991
chrX	44902259	44902298	seq_a,AX-11232713,Affx-13358450,rs12932991,16:84798165,A,G,rs12932991:32-71	37	97.5	32	71	39	rs12932991
chrX	56264636	56264675	seq_a,AX-11232713,Affx-13358450,rs12932991,16:84798165,A,G,rs12932991:32-71	37	97.5	32	71	39	rs12932991
chrX	93969768	93969807	seq_a,AX-11232713,Affx-13358450,rs12932991,16:84798165,A,G,rs12932991:32-71	37	97.5	32	71	39	rs12932991
chrX	153392894	153392933	seq_a,AX-11232713,Affx-13358450,rs12932991,16:84798165,A,G,rs12932991:32-71	37	97.5	32	71	39	rs12932991
chrX	9652350	9652388	seq_a,AX-11232713,Affx-13358450,rs12932991,16:84798165,A,G,rs12932991:33-71	36	97.4	33	71	38	rs12932991
chrX	48330348	48330386	seq_a,AX-11232713,Affx-13358450,rs12932991,16:84798165,A,G,rs12932991:33-71	36	97.4	33	71	38	rs12932991
chrX	53549214	53549252	seq_a,AX-11232713,Affx-13358450,rs12932991,16:84798165,A,G,rs12932991:33-71	36	97.4	33	71	38	rs12932991
chrX	96235885	96235923	seq_a,AX-11232713,Affx-13358450,rs12932991,16:84798165,A,G,rs12932991:33-71	36	97.4	33	71	38	rs12932991
chrX	102486630	102486668	seq_a,AX-11232713,Affx-13358450,rs12932991,16:84798165,A,G,rs12932991:33-71	36	97.4	33	71	38	rs12932991
chrX	129718545	129718583	seq_a,AX-11232713,Affx-13358450,rs12932991,16:84798165,A,G,rs12932991:33-71	36	97.4	33	71	38	rs12932991
chrX	27477779	27477816	seq_a,AX-11232713,Affx-13358450,rs12932991,16:84798165,A,G,rs12932991:34-71	35	97.3	34	71	37	rs12932991
chrX	44549180	44549217	seq_a,AX-11232713,Affx-13358450,rs12932991,16:84798165,A,G,rs12932991:34-71	35	97.3	34	71	37	rs12932991
chrX	104513163	104513212	seq_a,AX-11232713,Affx-13358450,rs12932991,16:84798165,A,G,rs12932991:25-71	39	95.5	25	71	46	rs12932991
chrX	130872171	130872210	seq_a,AX-11232713,Affx-13358450,rs12932991,16:84798165,A,G,rs12932991:32-71	35	94.9	32	71	39	rs12932991
chrX	15615225	15615261	seq_a,AX-11232713,Affx-13358450,rs12932991,16:84798165,A,G,rs12932991:35-71	34	97.3	35	71	36	rs12932991
chrY	59217049	59217088	seq_a,AX-11232713,Affx-13358450,rs12932991,16:84798165,A,G,rs12932991:32-71	37	97.5	32	71	39	rs12932991
chrY	21182654	21182692	seq_a,AX-11232713,Affx-13358450,rs12932991,16:84798165,A,G,rs12932991:33-71	36	97.4	33	71	38	rs12932991
chrY	17693936	17693971	seq_a,AX-11232713,Affx-13358450,rs12932991,16:84798165,A,G,rs12932991:36-71	35	100.0	36	71	35	rs12932991
chrY	710608	710646	seq_a,AX-11232713,Affx-13358450,rs12932991,16:84798165,A,G,rs12932991:33-71	34	94.8	33	71	38	rs12932991
chrY	15476465	15476501	seq_a,AX-11232713,Affx-13358450,rs12932991,16:84798165,A,G,rs12932991:35-71	34	97.3	35	71	36	rs12932991
chrY	1301559	1301598	seq_a,AX-11232713,Affx-13358450,rs12932991,16:84798165,A,G,rs12932991:32-71	33	92.4	32	71	39	rs12932991
chrY	26382724	26382761	seq_a,AX-11232713,Affx-13358450,rs12932991,16:84798165,A,G,rs12932991:34-71	33	94.6	34	71	37	rs12932991
chrY	1896999	1897037	seq_a,AX-11232713,Affx-13358450,rs12932991,16:84798165,A,G,rs12932991:33-70	32	94.6	33	70	37	rs12932991
chrY	17420579	17420613	seq_a,AX-11232713,Affx-13358450,rs12932991,16:84798165,A,G,rs12932991:36-71	33	91.2	36	71	35	rs12932991
chrY	19785132	19785167	seq_a,AX-11232713,Affx-13358450,rs12932991,16:84798165,A,G,rs12932991:36-71	31	94.3	36	71	35	rs12932991
chrY	8982035	8982073	seq_a,AX-11232713,Affx-13358450,rs12932991,16:84798165,A,G,rs12932991:33-71	30	89.5	33	71	38	rs12932991
chrY	18715645	18715681	seq_a,AX-11232713,Affx-13358450,rs12932991,16:84798165,A,G,rs12932991:33-69	30	91.7	33	69	36	rs12932991
chrY	873138	873164	seq_a,AX-11232713,Affx-13358450,rs12932991,16:84798165,A,G,rs12932991:45-71	26	100.0	45	71	26	rs12932991
chrY	2616179	2616209	seq_a,AX-11232713,Affx-13358450,rs12932991,16:84798165,A,G,rs12932991:36-66	26	93.4	36	66	30	rs12932991
chrY	28308166	28308192	seq_a,AX-11232713,Affx-13358450,rs12932991,16:84798165,A,G,rs12932991:45-71	26	100.0	45	71	26	rs12932991
chrY	24833732	24833758	seq_a,AX-11232713,Affx-13358450,rs12932991,16:84798165,A,G,rs12932991:45-71	26	100.0	45	71	26	rs12932991
chrX	54895884	54895934	seq_a,AX-11232713,Affx-13358450,rs12932991,16:84798165,A,G,rs12932991:21-71	40	90.0	21	71	50	rs12932991
chrX	6926258	6926306	seq_a,AX-11232713,Affx-13358450,rs12932991,16:84798165,A,G,rs12932991:23-71	38	89.6	23	71	48	rs12932991
chrX	35814353	35814392	seq_a,AX-11232713,Affx-13358450,rs12932991,16:84798165,A,G,rs12932991:32-71	37	97.5	32	71	39	rs12932991
chrX	111981002	111981041	seq_a,AX-11232713,Affx-13358450,rs12932991,16:84798165,A,G,rs12932991:32-71	37	97.5	32	71	39	rs12932991
chrX	123001779	123001818	seq_a,AX-11232713,Affx-13358450,rs12932991,16:84798165,A,G,rs12932991:32-71	37	97.5	32	71	39	rs12932991
chrX	155114043	155114082	seq_a,AX-11232713,Affx-13358450,rs12932991,16:84798165,A,G,rs12932991:32-71	37	97.5	32	71	39	rs12932991
chrX	5834744	5834783	seq_a,AX-11232713,Affx-13358450,rs12932991,16:84798165,A,G,rs12932991:31-71	38	92.4	31	71	40	rs12932991
chrX	44658474	44658522	seq_a,AX-11232713,Affx-13358450,rs12932991,16:84798165,A,G,rs12932991:23-71	36	87.5	23	71	48	rs12932991
chrX	46428164	46428202	seq_a,AX-11232713,Affx-13358450,rs12932991,16:84798165,A,G,rs12932991:33-71	36	97.4	33	71	38	rs12932991
chrX	48006341	48006385	seq_a,AX-11232713,Affx-13358450,rs12932991,16:84798165,A,G,rs12932991:14-70	41	77.3	14	70	56	rs12932991
chrX	51575379	51575417	seq_a,AX-11232713,Affx-13358450,rs12932991,16:84798165,A,G,rs12932991:33-71	36	97.4	33	71	38	rs12932991
chrX	57813946	57813984	seq_a,AX-11232713,Affx-13358450,rs12932991,16:84798165,A,G,rs12932991:33-71	36	97.4	33	71	38	rs12932991
chrX	118904469	118904507	seq_a,AX-11232713,Affx-13358450,rs12932991,16:84798165,A,G,rs12932991:33-71	36	97.4	33	71	38	rs12932991
chrX	9004557	9004596	seq_a,AX-11232713,Affx-13358450,rs12932991,16:84798165,A,G,rs12932991:32-71	35	94.9	32	71	39	rs12932991
chrX	18633790	18633827	seq_a,AX-11232713,Affx-13358450,rs12932991,16:84798165,A,G,rs12932991:34-71	35	97.3	34	71	37	rs12932991
chrX	36773354	36773391	seq_a,AX-11232713,Affx-13358450,rs12932991,16:84798165,A,G,rs12932991:34-71	35	97.3	34	71	37	rs12932991
chrY	7146019	7146067	seq_b,AX-11232713,Affx-13358450,rs12932991,16:84798165,A,G,rs12932991:23-71	36	87.5	23	71	48	rs12932991
chrY	23594	23633	seq_b,AX-11232713,Affx-13358450,rs12932991,16:84798165,A,G,rs12932991:32-71	35	94.9	32	71	39	rs12932991
chrY	102329	102368	seq_b,AX-11232713,Affx-13358450,rs12932991,16:84798165,A,G,rs12932991:32-71	35	94.9	32	71	39	rs12932991
chrY	1737126	1737165	seq_b,AX-11232713,Affx-13358450,rs12932991,16:84798165,A,G,rs12932991:32-71	35	94.9	32	71	39	rs12932991
chrY	14696759	14696794	seq_b,AX-11232713,Affx-13358450,rs12932991,16:84798165,A,G,rs12932991:35-70	33	97.2	35	70	35	rs12932991
chrY	20394611	20394647	seq_b,AX-11232713,Affx-13358450,rs12932991,16:84798165,A,G,rs12932991:35-71	32	94.5	35	71	36	rs12932991
chrY	21971095	21971131	seq_b,AX-11232713,Affx-13358450,rs12932991,16:84798165,A,G,rs12932991:35-71	32	94.5	35	71	36	rs12932991
chrY	1609328	1609363	seq_b,AX-11232713,Affx-13358450,rs12932991,16:84798165,A,G,rs12932991:36-71	31	94.3	36	71	35	rs12932991
chrY	13950306	13950341	seq_b,AX-11232713,Affx-13358450,rs12932991,16:84798165,A,G,rs12932991:36-71	31	94.3	36	71	35	rs12932991
chrY	19486597	19486632	seq_b,AX-11232713,Affx-13358450,rs12932991,16:84798165,A,G,rs12932991:36-71	31	94.3	36	71	35	rs12932991
chrY	369875	369905	seq_b,AX-11232713,Affx-13358450,rs12932991,16:84798165,A,G,rs12932991:41-71	30	100.0	41	71	30	rs12932991
chrY	2014924	2014959	seq_b,AX-11232713,Affx-13358450,rs12932991,16:84798165,A,G,rs12932991:36-71	29	91.5	36	71	35	rs12932991
chrY	6911291	6911326	seq_b,AX-11232713,Affx-13358450,rs12932991,16:84798165,A,G,rs12932991:36-71	29	91.5	36	71	35	rs12932991
chrY	14734903	14734938	seq_b,AX-11232713,Affx-13358450,rs12932991,16:84798165,A,G,rs12932991:36-71	29	91.5	36	71	35	rs12932991
chrY	2169192	2169218	seq_b,AX-11232713,Affx-13358450,rs12932991,16:84798165,A,G,rs12932991:45-71	26	100.0	45	71	26	rs12932991
chrY	7510668	7510694	seq_b,AX-11232713,Affx-13358450,rs12932991,16:84798165,A,G,rs12932991:45-71	26	100.0	45	71	26	rs12932991
chrX	70903938	70903977	seq_b,AX-11232713,Affx-13358450,rs12932991,16:84798165,A,G,rs12932991:32-71	37	97.5	32	71	39	rs12932991
chrX	108760074	108760121	seq_b,AX-11232713,Affx-13358450,rs12932991,16:84798165,A,G,rs12932991:23-70	37	89.4	23	70	47	rs12932991
chrX	126400522	126400561	seq_b,AX-11232713,Affx-13358450,rs12932991,16:84798165,A,G,rs12932991:32-71	37	97.5	32	71	39	rs12932991
chrX	73594	73633	seq_b,AX-11232713,Affx-13358450,rs12932991,16:84798165,A,G,rs12932991:32-71	35	94.9	32	71	39	rs12932991
chrX	152329	152368	seq_b,AX-11232713,Affx-13358450,rs12932991,16:84798165,A,G,rs12932991:32-71	35	94.9	32	71	39	rs12932991
chrX	1787126	1787165	seq_b,AX-11232713,Affx-13358450,rs12932991,16:84798165,A,G,rs12932991:32-71	35	94.9	32	71	39	rs12932991
chrX	28590717	28590754	seq_b,AX-11232713,Affx-13358450,rs12932991,16:84798165,A,G,rs12932991:34-71	35	97.3	34	71	37	rs12932991
chrX	46302803	46302840	seq_b,AX-11232713,Affx-13358450,rs12932991,16:84798165,A,G,rs12932991:33-70	35	97.3	33	70	37	rs12932991
chrX	88177114	88177151	seq_b,AX-11232713,Affx-13358450,rs12932991,16:84798165,A,G,rs12932991:34-71	35	97.3	34	71	37	rs12932991
chrX	113364821	113364858	seq_b,AX-11232713,Affx-13358450,rs12932991,16:84798165,A,G,rs12932991:34-71	35	97.3	34	71	37	rs12932991
chrX	31569025	31569061	seq_b,AX-11232713,Affx-13358450,rs12932991,16:84798165,A,G,rs12932991:35-71	34	97.3	35	71	36	rs12932991
chrX	53842915	53842953	seq_b,AX-11232713,Affx-13358450,rs12932991,16:84798165,A,G,rs12932991:33-71	34	94.8	33	71	38	rs12932991
chrX	72970105	72970141	seq_b,AX-11232713,Affx-13358450,rs12932991,16:84798165,A,G,rs12932991:35-71	34	97.3	35	71	36	rs12932991
chrX	94848933	94848969	seq_b,AX-11232713,Affx-13358450,rs12932991,16:84798165,A,G,rs12932991:35-71	34	97.3	35	71	36	rs12932991
chrX	119827145	119827181	seq_b,AX-11232713,Affx-13358450,rs12932991,16:84798165,A,G,rs12932991:35-71	34	97.3	35	71	36	rs12932991
chrX	127843245	127843283	seq_b,AX-11232713,Affx-13358450,rs12932991,16:84798165,A,G,rs12932991:32-70	34	94.8	32	70	38	rs12932991
chrY	17693936	17693972	seq_b,AX-11232713,Affx-13358450,rs12932991,16:84798165,A,G,rs12932991:35-71	36	100.0	35	71	36	rs12932991
chrY	8027919	8027957	seq_b,AX-11232713,Affx-13358450,rs12932991,16:84798165,A,G,rs12932991:33-71	34	94.8	33	71	38	rs12932991
chrY	18052775	18052811	seq_b,AX-11232713,Affx-13358450,rs12932991,16:84798165,A,G,rs12932991:35-71	34	97.3	35	71	36	rs12932991
chrY	17420579	17420615	seq_b,AX-11232713,Affx-13358450,rs12932991,16:84798165,A,G,rs12932991:34-71	35	91.7	34	71	37	rs12932991
chrY	2381845	2381881	seq_b,AX-11232713,Affx-13358450,rs12932991,16:84798165,A,G,rs12932991:35-71	32	94.5	35	71	36	rs12932991
chrY	2528345	2528381	seq_b,AX-11232713,Affx-13358450,rs12932991,16:84798165,A,G,rs12932991:35-71	32	94.5	35	71	36	rs12932991
chrY	14465290	14465326	seq_b,AX-11232713,Affx-13358450,rs12932991,16:84798165,A,G,rs12932991:35-71	32	94.5	35	71	36	rs12932991
chrY	19785132	19785168	seq_b,AX-11232713,Affx-13358450,rs12932991,16:84798165,A,G,rs12932991:35-71	32	94.5	35	71	36	rs12932991
chrY	13390969	13391006	seq_b,AX-11232713,Affx-13358450,rs12932991,16:84798165,A,G,rs12932991:34-71	31	91.9	34	71	37	rs12932991
chrY	873138	873164	seq_b,AX-11232713,Affx-13358450,rs12932991,16:84798165,A,G,rs12932991:45-71	26	100.0	45	71	26	rs12932991
chrY	1301559	1301585	seq_b,AX-11232713,Affx-13358450,rs12932991,16:84798165,A,G,rs12932991:45-71	26	100.0	45	71	26	rs12932991
chrY	2616179	2616209	seq_b,AX-11232713,Affx-13358450,rs12932991,16:84798165,A,G,rs12932991:36-66	26	93.4	36	66	30	rs12932991
chrY	28308166	28308192	seq_b,AX-11232713,Affx-13358450,rs12932991,16:84798165,A,G,rs12932991:45-71	26	100.0	45	71	26	rs12932991
chrY	24833732	24833758	seq_b,AX-11232713,Affx-13358450,rs12932991,16:84798165,A,G,rs12932991:45-71	26	100.0	45	71	26	rs12932991
chrY	24502381	24502406	seq_b,AX-11232713,Affx-13358450,rs12932991,16:84798165,A,G,rs12932991:46-71	25	100.0	46	71	25	rs12932991
chrY	21037693	21037718	seq_b,AX-11232713,Affx-13358450,rs12932991,16:84798165,A,G,rs12932991:46-71	25	100.0	46	71	25	rs12932991
chrX	28498019	28498067	seq_b,AX-11232713,Affx-13358450,rs12932991,16:84798165,A,G,rs12932991:23-71	42	93.8	23	71	48	rs12932991
chrX	22428352	22428398	seq_b,AX-11232713,Affx-13358450,rs12932991,16:84798165,A,G,rs12932991:25-71	40	93.5	25	71	46	rs12932991
chrX	40936002	40936051	seq_b,AX-11232713,Affx-13358450,rs12932991,16:84798165,A,G,rs12932991:22-71	39	89.8	22	71	49	rs12932991
chrX	25789014	25789061	seq_b,AX-11232713,Affx-13358450,rs12932991,16:84798165,A,G,rs12932991:23-71	41	91.2	23	71	48	rs12932991
chrX	29696738	29696786	seq_b,AX-11232713,Affx-13358450,rs12932991,16:84798165,A,G,rs12932991:23-71	38	89.6	23	71	48	rs12932991
chrX	9747722	9747761	seq_b,AX-11232713,Affx-13358450,rs12932991,16:84798165,A,G,rs12932991:32-71	37	97.5	32	71	39	rs12932991
chrX	21770888	21770927	seq_b,AX-11232713,Affx-13358450,rs12932991,16:84798165,A,G,rs12932991:32-71	37	97.5	32	71	39	rs12932991
chrX	31006185	31006234	seq_b,AX-11232713,Affx-13358450,rs12932991,16:84798165,A,G,rs12932991:22-71	37	87.8	22	71	49	rs12932991
chrX	82614065	82614103	seq_b,AX-11232713,Affx-13358450,rs12932991,16:84798165,A,G,rs12932991:33-71	36	97.4	33	71	38	rs12932991
chrX	27761765	27761814	seq_b,AX-11232713,Affx-13358450,rs12932991,16:84798165,A,G,rs12932991:10-71	41	77.8	10	71	61	rs12932991
chrX	73851820	73851859	seq_b,AX-11232713,Affx-13358450,rs12932991,16:84798165,A,G,rs12932991:32-71	35	94.9	32	71	39	rs12932991
chrX	123085039	123085078	seq_b,AX-11232713,Affx-13358450,rs12932991,16:84798165,A,G,rs12932991:32-71	35	94.9	32	71	39	rs12932991
chrX	123287899	123287936	seq_b,AX-11232713,Affx-13358450,rs12932991,16:84798165,A,G,rs12932991:34-71	35	97.3	34	71	37	rs12932991
chrX	126857904	126857941	seq_b,AX-11232713,Affx-13358450,rs12932991,16:84798165,A,G,rs12932991:34-71	35	97.3	34	71	37	rs12932991
chrX	5834744	5834783	seq_b,AX-11232713,Affx-13358450,rs12932991,16:84798165,A,G,rs12932991:31-71	36	89.8	31	71	40	rs12932991
chrX	9358255	9358293	seq_b,AX-11232713,Affx-13358450,rs12932991,16:84798165,A,G,rs12932991:33-71	34	94.8	33	71	38	rs12932991
chrY	1147199	1147243	seq_a,AX-11232721,Affx-12783803,rs12933139,16:47108650,A,G,rs12933139:0-44	40	95.5	0	44	44	rs12933139
chrY	128947	128991	seq_a,AX-11232721,Affx-12783803,rs12933139,16:47108650,A,G,rs12933139:0-44	38	93.2	0	44	44	rs12933139
chrY	7409698	7409742	seq_a,AX-11232721,Affx-12783803,rs12933139,16:47108650,A,G,rs12933139:0-44	32	86.4	0	44	44	rs12933139
chrY	23425145	23425211	seq_a,AX-11232721,Affx-12783803,rs12933139,16:47108650,A,G,rs12933139:13-69	36	91.0	13	69	56	rs12933139
chrY	2121921	2121943	seq_a,AX-11232721,Affx-12783803,rs12933139,16:47108650,A,G,rs12933139:22-44	22	100.0	22	44	22	rs12933139
chrX	1197199	1197243	seq_a,AX-11232721,Affx-12783803,rs12933139,16:47108650,A,G,rs12933139:0-44	40	95.5	0	44	44	rs12933139
chrX	74340923	74340967	seq_a,AX-11232721,Affx-12783803,rs12933139,16:47108650,A,G,rs12933139:0-44	40	95.5	0	44	44	rs12933139
chrX	178947	178991	seq_a,AX-11232721,Affx-12783803,rs12933139,16:47108650,A,G,rs12933139:0-44	38	93.2	0	44	44	rs12933139
chrX	27012214	27012258	seq_a,AX-11232721,Affx-12783803,rs12933139,16:47108650,A,G,rs12933139:0-44	38	93.2	0	44	44	rs12933139
chrX	47301122	47301166	seq_a,AX-11232721,Affx-12783803,rs12933139,16:47108650,A,G,rs12933139:0-44	38	93.2	0	44	44	rs12933139
chrX	48802083	48802127	seq_a,AX-11232721,Affx-12783803,rs12933139,16:47108650,A,G,rs12933139:0-44	38	93.2	0	44	44	rs12933139
chrX	73503644	73503688	seq_a,AX-11232721,Affx-12783803,rs12933139,16:47108650,A,G,rs12933139:0-44	38	93.2	0	44	44	rs12933139
chrX	144769863	144769907	seq_a,AX-11232721,Affx-12783803,rs12933139,16:47108650,A,G,rs12933139:0-44	38	93.2	0	44	44	rs12933139
chrX	141370367	141370411	seq_a,AX-11232721,Affx-12783803,rs12933139,16:47108650,A,G,rs12933139:0-44	38	93.2	0	44	44	rs12933139
chrX	103584904	103584948	seq_a,AX-11232721,Affx-12783803,rs12933139,16:47108650,A,G,rs12933139:0-44	38	93.2	0	44	44	rs12933139
chrX	6913564	6913601	seq_a,AX-11232721,Affx-12783803,rs12933139,16:47108650,A,G,rs12933139:0-37	35	97.3	0	37	37	rs12933139
chrX	76990734	76990908	seq_a,AX-11232721,Affx-12783803,rs12933139,16:47108650,A,G,rs12933139:0-44	38	95.3	0	44	44	rs12933139
chrX	34533954	34533976	seq_a,AX-11232721,Affx-12783803,rs12933139,16:47108650,A,G,rs12933139:22-44	22	100.0	22	44	22	rs12933139
chrX	30363775	30363797	seq_a,AX-11232721,Affx-12783803,rs12933139,16:47108650,A,G,rs12933139:22-44	22	100.0	22	44	22	rs12933139
chrX	2171921	2171943	seq_a,AX-11232721,Affx-12783803,rs12933139,16:47108650,A,G,rs12933139:22-44	22	100.0	22	44	22	rs12933139
chrY	4537768	4537812	seq_a,AX-11232721,Affx-12783803,rs12933139,16:47108650,A,G,rs12933139:0-44	34	88.7	0	44	44	rs12933139
chrY	1264475	1264654	seq_a,AX-11232721,Affx-12783803,rs12933139,16:47108650,A,G,rs12933139:0-44	38	95.3	0	44	44	rs12933139
chrY	13375840	13375862	seq_a,AX-11232721,Affx-12783803,rs12933139,16:47108650,A,G,rs12933139:22-44	20	95.5	22	44	22	rs12933139
chrX	13233064	13233108	seq_a,AX-11232721,Affx-12783803,rs12933139,16:47108650,A,G,rs12933139:0-44	40	95.5	0	44	44	rs12933139
chrX	53237860	53237904	seq_a,AX-11232721,Affx-12783803,rs12933139,16:47108650,A,G,rs12933139:0-44	38	93.2	0	44	44	rs12933139
chrX	82808063	82808107	seq_a,AX-11232721,Affx-12783803,rs12933139,16:47108650,A,G,rs12933139:0-44	38	93.2	0	44	44	rs12933139
chrX	153783968	153784012	seq_a,AX-11232721,Affx-12783803,rs12933139,16:47108650,A,G,rs12933139:0-44	38	93.2	0	44	44	rs12933139
chrX	28193684	28193728	seq_a,AX-11232721,Affx-12783803,rs12933139,16:47108650,A,G,rs12933139:0-44	39	95.3	0	44	44	rs12933139
chrX	44216135	44216431	seq_a,AX-11232721,Affx-12783803,rs12933139,16:47108650,A,G,rs12933139:0-44	39	95.5	0	44	44	rs12933139
chrX	77273449	77273492	seq_a,AX-11232721,Affx-12783803,rs12933139,16:47108650,A,G,rs12933139:0-43	35	90.7	0	43	43	rs12933139
chrX	90460950	90460994	seq_a,AX-11232721,Affx-12783803,rs12933139,16:47108650,A,G,rs12933139:0-44	34	88.7	0	44	44	rs12933139
chrX	1314475	1314654	seq_a,AX-11232721,Affx-12783803,rs12933139,16:47108650,A,G,rs12933139:0-44	38	95.3	0	44	44	rs12933139
chrX	42947810	42947853	seq_a,AX-11232721,Affx-12783803,rs12933139,16:47108650,A,G,rs12933139:0-43	31	86.1	0	43	43	rs12933139
chrX	109733228	109733273	seq_a,AX-11232721,Affx-12783803,rs12933139,16:47108650,A,G,rs12933139:0-44	35	94.9	0	44	44	rs12933139
chrX	96000178	96000222	seq_a,AX-11232721,Affx-12783803,rs12933139,16:47108650,A,G,rs12933139:0-44	33	88.1	0	44	44	rs12933139
chrX	141908155	141908177	seq_a,AX-11232721,Affx-12783803,rs12933139,16:47108650,A,G,rs12933139:22-44	22	100.0	22	44	22	rs12933139
chrX	141901525	141901547	seq_a,AX-11232721,Affx-12783803,rs12933139,16:47108650,A,G,rs12933139:22-44	22	100.0	22	44	22	rs12933139
chrX	107809954	107809976	seq_a,AX-11232721,Affx-12783803,rs12933139,16:47108650,A,G,rs12933139:22-44	22	100.0	22	44	22	rs12933139
chrX	99953275	99953297	seq_a,AX-11232721,Affx-12783803,rs12933139,16:47108650,A,G,rs12933139:22-44	22	100.0	22	44	22	rs12933139
chrY	25897027	25897049	seq_b,AX-11232721,Affx-12783803,rs12933139,16:47108650,A,G,rs12933139:22-44	22	100.0	22	44	22	rs12933139
chrY	28065327	28065349	seq_b,AX-11232721,Affx-12783803,rs12933139,16:47108650,A,G,rs12933139:22-44	22	100.0	22	44	22	rs12933139
chrX	33554539	33554559	seq_a,AX-11232734,Affx-13229821,rs12933289,16:78318348,T,C,rs12933289:40-60	20	100.0	40	60	20	rs12933289
chrX	33554539	33554559	seq_b,AX-11232734,Affx-13229821,rs12933289,16:78318348,T,C,rs12933289:40-60	20	100.0	40	60	20	rs12933289
chrX	23052388	23052408	seq_a,AX-11232743,Affx-13277559,rs12933466,16:80661924,T,C,rs12933466:15-35	20	100.0	15	35	20	rs12933466
chrX	23052388	23052408	seq_b,AX-11232743,Affx-13277559,rs12933466,16:80661924,T,C,rs12933466:15-35	20	100.0	15	35	20	rs12933466
chrX	32780593	32780613	seq_b,AX-11232795,Affx-12585494,rs12934457,16:26131207,A,G,rs12934457:29-49	20	100.0	29	49	20	rs12934457
chrX	71675948	71676001	seq_a,AX-11232845,Affx-12626368,rs12935415,16:2961032,T,C,rs12935415:5-57	39	93.4	5	57	52	rs12935415
chrX	74791220	74791276	seq_a,AX-11232848,Affx-13246784,rs12935510,16:79009468,A,G,rs12935510:15-49	30	97.1	15	49	34	rs12935510
chrX	52391884	52391909	seq_a,AX-11232848,Affx-13246784,rs12935510,16:79009468,A,G,rs12935510:0-24	21	95.9	0	24	24	rs12935510
chrX	52391884	52391909	seq_b,AX-11232848,Affx-13246784,rs12935510,16:79009468,A,G,rs12935510:0-24	21	95.9	0	24	24	rs12935510
chrX	17944934	17944954	seq_a,AX-11232855,Affx-12969161,rs12935667,16:60410834,A,G,rs12935667:19-39	20	100.0	19	39	20	rs12935667
chrX	99357844	99357864	seq_a,AX-11232916,Affx-14216217,rs12937332,17:66221360,A,G,rs12937332:0-20	20	100.0	0	20	20	rs12937332
chrX	19590680	19590701	seq_a,AX-11232916,Affx-14216217,rs12937332,17:66221360,A,G,rs12937332:1-22	21	100.0	1	22	21	rs12937332
chrX	155157584	155157607	seq_a,AX-11232916,Affx-14216217,rs12937332,17:66221360,A,G,rs12937332:0-24	22	87.0	0	24	24	rs12937332
chrX	99357844	99357864	seq_b,AX-11232916,Affx-14216217,rs12937332,17:66221360,A,G,rs12937332:0-20	20	100.0	0	20	20	rs12937332
chrX	19590680	19590701	seq_b,AX-11232916,Affx-14216217,rs12937332,17:66221360,A,G,rs12937332:1-22	21	100.0	1	22	21	rs12937332
chrX	155157584	155157607	seq_b,AX-11232916,Affx-14216217,rs12937332,17:66221360,A,G,rs12937332:0-24	22	87.0	0	24	24	rs12937332
chrX	14595891	14595920	seq_a,AX-11232940,Affx-14289625,rs12938083,17:71270468,T,C,rs12938083:15-44	23	89.7	15	44	29	rs12938083
chrX	14105052	14105085	seq_a,AX-11232940,Affx-14289625,rs12938083,17:71270468,T,C,rs12938083:15-48	23	84.9	15	48	33	rs12938083
chrX	10945914	10945941	seq_b,AX-11232940,Affx-14289625,rs12938083,17:71270468,T,C,rs12938083:21-48	25	96.3	21	48	27	rs12938083
chrX	14595891	14595920	seq_b,AX-11232940,Affx-14289625,rs12938083,17:71270468,T,C,rs12938083:15-44	25	93.2	15	44	29	rs12938083
chrX	14105052	14105085	seq_b,AX-11232940,Affx-14289625,rs12938083,17:71270468,T,C,rs12938083:15-48	25	87.9	15	48	33	rs12938083
chrY	26861223	26861243	seq_a,AX-11232961,Affx-14275972,rs12938693,17:70399845,A,G,rs12938693:44-64	20	100.0	44	64	20	rs12938693
chrY	25227479	25227499	seq_a,AX-11232961,Affx-14275972,rs12938693,17:70399845,A,G,rs12938693:44-64	20	100.0	44	64	20	rs12938693
chrY	22077473	22077493	seq_a,AX-11232961,Affx-14275972,rs12938693,17:70399845,A,G,rs12938693:44-64	20	100.0	44	64	20	rs12938693
chrY	19462231	19462251	seq_a,AX-11232961,Affx-14275972,rs12938693,17:70399845,A,G,rs12938693:44-64	20	100.0	44	64	20	rs12938693
chrY	19300921	19300941	seq_a,AX-11232961,Affx-14275972,rs12938693,17:70399845,A,G,rs12938693:44-64	20	100.0	44	64	20	rs12938693
chrY	17502130	17502150	seq_a,AX-11232961,Affx-14275972,rs12938693,17:70399845,A,G,rs12938693:44-64	20	100.0	44	64	20	rs12938693
chrY	8076851	8076871	seq_a,AX-11232961,Affx-14275972,rs12938693,17:70399845,A,G,rs12938693:44-64	20	100.0	44	64	20	rs12938693
chrY	7254338	7254358	seq_a,AX-11232961,Affx-14275972,rs12938693,17:70399845,A,G,rs12938693:44-64	20	100.0	44	64	20	rs12938693
chrX	150727095	150727115	seq_a,AX-11232961,Affx-14275972,rs12938693,17:70399845,A,G,rs12938693:44-64	20	100.0	44	64	20	rs12938693
chrX	111356430	111356450	seq_a,AX-11232961,Affx-14275972,rs12938693,17:70399845,A,G,rs12938693:44-64	20	100.0	44	64	20	rs12938693
chrY	27101157	27101177	seq_a,AX-11232961,Affx-14275972,rs12938693,17:70399845,A,G,rs12938693:44-64	20	100.0	44	64	20	rs12938693
chrY	25485498	25485518	seq_a,AX-11232961,Affx-14275972,rs12938693,17:70399845,A,G,rs12938693:44-64	20	100.0	44	64	20	rs12938693
chrY	17376184	17376204	seq_a,AX-11232961,Affx-14275972,rs12938693,17:70399845,A,G,rs12938693:44-64	20	100.0	44	64	20	rs12938693
chrY	16004425	16004445	seq_a,AX-11232961,Affx-14275972,rs12938693,17:70399845,A,G,rs12938693:44-64	20	100.0	44	64	20	rs12938693
chrX	126532589	126532609	seq_a,AX-11232961,Affx-14275972,rs12938693,17:70399845,A,G,rs12938693:44-64	20	100.0	44	64	20	rs12938693
chrX	104131029	104131049	seq_a,AX-11232961,Affx-14275972,rs12938693,17:70399845,A,G,rs12938693:44-64	20	100.0	44	64	20	rs12938693
chrY	26861223	26861243	seq_b,AX-11232961,Affx-14275972,rs12938693,17:70399845,A,G,rs12938693:44-64	20	100.0	44	64	20	rs12938693
chrY	25227479	25227499	seq_b,AX-11232961,Affx-14275972,rs12938693,17:70399845,A,G,rs12938693:44-64	20	100.0	44	64	20	rs12938693
chrY	22077473	22077493	seq_b,AX-11232961,Affx-14275972,rs12938693,17:70399845,A,G,rs12938693:44-64	20	100.0	44	64	20	rs12938693
chrY	19462231	19462251	seq_b,AX-11232961,Affx-14275972,rs12938693,17:70399845,A,G,rs12938693:44-64	20	100.0	44	64	20	rs12938693
chrY	19300921	19300941	seq_b,AX-11232961,Affx-14275972,rs12938693,17:70399845,A,G,rs12938693:44-64	20	100.0	44	64	20	rs12938693
chrY	17502130	17502150	seq_b,AX-11232961,Affx-14275972,rs12938693,17:70399845,A,G,rs12938693:44-64	20	100.0	44	64	20	rs12938693
chrY	8076851	8076871	seq_b,AX-11232961,Affx-14275972,rs12938693,17:70399845,A,G,rs12938693:44-64	20	100.0	44	64	20	rs12938693
chrY	7254338	7254358	seq_b,AX-11232961,Affx-14275972,rs12938693,17:70399845,A,G,rs12938693:44-64	20	100.0	44	64	20	rs12938693
chrX	150727095	150727115	seq_b,AX-11232961,Affx-14275972,rs12938693,17:70399845,A,G,rs12938693:44-64	20	100.0	44	64	20	rs12938693
chrX	111356430	111356450	seq_b,AX-11232961,Affx-14275972,rs12938693,17:70399845,A,G,rs12938693:44-64	20	100.0	44	64	20	rs12938693
chrY	27101157	27101177	seq_b,AX-11232961,Affx-14275972,rs12938693,17:70399845,A,G,rs12938693:44-64	20	100.0	44	64	20	rs12938693
chrY	25485498	25485518	seq_b,AX-11232961,Affx-14275972,rs12938693,17:70399845,A,G,rs12938693:44-64	20	100.0	44	64	20	rs12938693
chrY	17376184	17376204	seq_b,AX-11232961,Affx-14275972,rs12938693,17:70399845,A,G,rs12938693:44-64	20	100.0	44	64	20	rs12938693
chrY	16004425	16004445	seq_b,AX-11232961,Affx-14275972,rs12938693,17:70399845,A,G,rs12938693:44-64	20	100.0	44	64	20	rs12938693
chrX	22086837	22086857	seq_b,AX-11232961,Affx-14275972,rs12938693,17:70399845,A,G,rs12938693:32-52	20	100.0	32	52	20	rs12938693
chrX	126532589	126532609	seq_b,AX-11232961,Affx-14275972,rs12938693,17:70399845,A,G,rs12938693:44-64	20	100.0	44	64	20	rs12938693
chrX	104131029	104131049	seq_b,AX-11232961,Affx-14275972,rs12938693,17:70399845,A,G,rs12938693:44-64	20	100.0	44	64	20	rs12938693
chrX	3747025	3747051	seq_a,AX-11232985,Affx-14121514,rs12939151,17:5717679,A,C,rs12939151:15-43	23	84.0	15	43	28	rs12939151
chrX	11420009	11420033	seq_a,AX-11232985,Affx-14121514,rs12939151,17:5717679,A,C,rs12939151:4-27	22	100.0	4	27	23	rs12939151
chrX	11420009	11420033	seq_b,AX-11232985,Affx-14121514,rs12939151,17:5717679,A,C,rs12939151:4-27	22	100.0	4	27	23	rs12939151
chrY	17562361	17562410	seq_a,AX-11232990,Affx-27997858,rs1293927,6:154637393,T,C,rs1293927:22-71	27	77.6	22	71	49	rs1293927
chrX	108596996	108597035	seq_a,AX-11232990,Affx-27997858,rs1293927,6:154637393,T,C,rs1293927:28-66	32	94.5	28	66	38	rs1293927
chrY	17562361	17562410	seq_b,AX-11232990,Affx-27997858,rs1293927,6:154637393,T,C,rs1293927:22-71	27	77.6	22	71	49	rs1293927
chrX	108596996	108597035	seq_b,AX-11232990,Affx-27997858,rs1293927,6:154637393,T,C,rs1293927:28-66	31	94.3	28	66	38	rs1293927
chrX	106395552	106395573	seq_b,AX-11233032,Affx-14045817,rs12940613,17:52931830,T,C,rs12940613:23-44	21	100.0	23	44	21	rs12940613
chrX	82969857	82969878	seq_b,AX-11233032,Affx-14045817,rs12940613,17:52931830,T,C,rs12940613:26-47	21	100.0	26	47	21	rs12940613
chrY	6085913	6085934	seq_a,AX-11233052,Affx-13580297,rs12941020,17:15345029,A,G,rs12941020:45-66	21	100.0	45	66	21	rs12941020
chrX	92358827	92358848	seq_a,AX-11233052,Affx-13580297,rs12941020,17:15345029,A,G,rs12941020:45-66	21	100.0	45	66	21	rs12941020
chrX	125464564	125465056	seq_a,AX-11233052,Affx-13580297,rs12941020,17:15345029,A,G,rs12941020:46-71	24	100.0	46	71	25	rs12941020
chrY	6085913	6085934	seq_b,AX-11233052,Affx-13580297,rs12941020,17:15345029,A,G,rs12941020:45-66	21	100.0	45	66	21	rs12941020
chrX	92358827	92358848	seq_b,AX-11233052,Affx-13580297,rs12941020,17:15345029,A,G,rs12941020:45-66	21	100.0	45	66	21	rs12941020
chrX	125464564	125465056	seq_b,AX-11233052,Affx-13580297,rs12941020,17:15345029,A,G,rs12941020:46-71	24	100.0	46	71	25	rs12941020
chrX	135171689	135171724	seq_a,AX-11233125,Affx-13997943,rs12943083,17:49312929,T,C,rs12943083:7-36	28	100.0	7	36	29	rs12943083
chrX	114611737	114611763	seq_a,AX-11233125,Affx-13997943,rs12943083,17:49312929,T,C,rs12943083:7-33	24	96.2	7	33	26	rs12943083
chrX	139711326	139711346	seq_a,AX-11233125,Affx-13997943,rs12943083,17:49312929,T,C,rs12943083:7-27	20	100.0	7	27	20	rs12943083
chrX	105816271	105816291	seq_a,AX-11233125,Affx-13997943,rs12943083,17:49312929,T,C,rs12943083:7-27	20	100.0	7	27	20	rs12943083
chrX	74436040	74436060	seq_a,AX-11233125,Affx-13997943,rs12943083,17:49312929,T,C,rs12943083:7-27	20	100.0	7	27	20	rs12943083
chrX	47793245	47793289	seq_a,AX-11233125,Affx-13997943,rs12943083,17:49312929,T,C,rs12943083:7-46	32	92.2	7	46	39	rs12943083
chrX	98739445	98739594	seq_a,AX-11233125,Affx-13997943,rs12943083,17:49312929,T,C,rs12943083:0-28	25	96.5	0	28	28	rs12943083
chrX	112853633	112853735	seq_a,AX-11233125,Affx-13997943,rs12943083,17:49312929,T,C,rs12943083:0-25	24	100.0	0	25	25	rs12943083
chrX	131367369	131367389	seq_a,AX-11233125,Affx-13997943,rs12943083,17:49312929,T,C,rs12943083:7-27	20	100.0	7	27	20	rs12943083
chrX	41700089	41700109	seq_a,AX-11233125,Affx-13997943,rs12943083,17:49312929,T,C,rs12943083:7-27	20	100.0	7	27	20	rs12943083
chrX	135171689	135171723	seq_b,AX-11233125,Affx-13997943,rs12943083,17:49312929,T,C,rs12943083:7-35	27	100.0	7	35	28	rs12943083
chrX	114611737	114611763	seq_b,AX-11233125,Affx-13997943,rs12943083,17:49312929,T,C,rs12943083:7-33	24	96.2	7	33	26	rs12943083
chrX	139711326	139711346	seq_b,AX-11233125,Affx-13997943,rs12943083,17:49312929,T,C,rs12943083:7-27	20	100.0	7	27	20	rs12943083
chrX	105816271	105816291	seq_b,AX-11233125,Affx-13997943,rs12943083,17:49312929,T,C,rs12943083:7-27	20	100.0	7	27	20	rs12943083
chrX	74436040	74436060	seq_b,AX-11233125,Affx-13997943,rs12943083,17:49312929,T,C,rs12943083:7-27	20	100.0	7	27	20	rs12943083
chrX	47793245	47793289	seq_b,AX-11233125,Affx-13997943,rs12943083,17:49312929,T,C,rs12943083:7-46	30	89.5	7	46	39	rs12943083
chrX	98739445	98739594	seq_b,AX-11233125,Affx-13997943,rs12943083,17:49312929,T,C,rs12943083:0-28	25	96.5	0	28	28	rs12943083
chrX	112853633	112853735	seq_b,AX-11233125,Affx-13997943,rs12943083,17:49312929,T,C,rs12943083:0-25	24	100.0	0	25	25	rs12943083
chrX	131367369	131367389	seq_b,AX-11233125,Affx-13997943,rs12943083,17:49312929,T,C,rs12943083:7-27	20	100.0	7	27	20	rs12943083
chrX	41700089	41700109	seq_b,AX-11233125,Affx-13997943,rs12943083,17:49312929,T,C,rs12943083:7-27	20	100.0	7	27	20	rs12943083
chrY	6565295	6565792	seq_a,AX-11233139,Affx-14450101,rs12943353,17:8750007,T,C,rs12943353:0-27	26	100.0	0	27	27	rs12943353
chrY	6549519	6550016	seq_a,AX-11233139,Affx-14450101,rs12943353,17:8750007,T,C,rs12943353:0-27	26	100.0	0	27	27	rs12943353
chrX	64053776	64053803	seq_a,AX-11233139,Affx-14450101,rs12943353,17:8750007,T,C,rs12943353:1-28	25	96.3	1	28	27	rs12943353
chrX	33863274	33863299	seq_a,AX-11233139,Affx-14450101,rs12943353,17:8750007,T,C,rs12943353:7-32	23	96.0	7	32	25	rs12943353
chrX	104499443	104499942	seq_a,AX-11233139,Affx-14450101,rs12943353,17:8750007,T,C,rs12943353:0-27	26	100.0	0	27	27	rs12943353
chrX	88600728	88601229	seq_a,AX-11233139,Affx-14450101,rs12943353,17:8750007,T,C,rs12943353:0-27	26	100.0	0	27	27	rs12943353
chrX	57965925	57965949	seq_a,AX-11233139,Affx-14450101,rs12943353,17:8750007,T,C,rs12943353:8-32	22	95.9	8	32	24	rs12943353
chrX	53861634	53861656	seq_a,AX-11233139,Affx-14450101,rs12943353,17:8750007,T,C,rs12943353:13-35	22	100.0	13	35	22	rs12943353
chrX	5465698	5465720	seq_a,AX-11233139,Affx-14450101,rs12943353,17:8750007,T,C,rs12943353:6-28	22	100.0	6	28	22	rs12943353
chrX	33444607	33444628	seq_a,AX-11233139,Affx-14450101,rs12943353,17:8750007,T,C,rs12943353:7-28	21	100.0	7	28	21	rs12943353
chrX	137705137	137705157	seq_a,AX-11233139,Affx-14450101,rs12943353,17:8750007,T,C,rs12943353:10-30	20	100.0	10	30	20	rs12943353
chrY	59165340	59165843	seq_a,AX-11233139,Affx-14450101,rs12943353,17:8750007,T,C,rs12943353:0-32	31	100.0	0	32	32	rs12943353
chrY	5846235	5846261	seq_a,AX-11233139,Affx-14450101,rs12943353,17:8750007,T,C,rs12943353:6-32	24	96.2	6	32	26	rs12943353
chrY	13534475	13534499	seq_a,AX-11233139,Affx-14450101,rs12943353,17:8750007,T,C,rs12943353:8-32	22	95.9	8	32	24	rs12943353
chrX	137113017	137113048	seq_a,AX-11233139,Affx-14450101,rs12943353,17:8750007,T,C,rs12943353:1-32	29	96.8	1	32	31	rs12943353
chrX	54702041	54702071	seq_a,AX-11233139,Affx-14450101,rs12943353,17:8750007,T,C,rs12943353:1-31	28	96.7	1	31	30	rs12943353
chrX	96965730	96965853	seq_a,AX-11233139,Affx-14450101,rs12943353,17:8750007,T,C,rs12943353:0-32	31	100.0	0	32	32	rs12943353
chrX	33438439	33438500	seq_a,AX-11233139,Affx-14450101,rs12943353,17:8750007,T,C,rs12943353:0-30	29	100.0	0	30	30	rs12943353
chrX	41862788	41862819	seq_a,AX-11233139,Affx-14450101,rs12943353,17:8750007,T,C,rs12943353:1-32	27	93.6	1	32	31	rs12943353
chrX	87452632	87452663	seq_a,AX-11233139,Affx-14450101,rs12943353,17:8750007,T,C,rs12943353:1-32	27	93.6	1	32	31	rs12943353
chrX	155062334	155062837	seq_a,AX-11233139,Affx-14450101,rs12943353,17:8750007,T,C,rs12943353:0-32	31	100.0	0	32	32	rs12943353
chrX	57484170	57484200	seq_a,AX-11233139,Affx-14450101,rs12943353,17:8750007,T,C,rs12943353:1-32	27	86.7	1	32	31	rs12943353
chrX	79760160	79760189	seq_a,AX-11233139,Affx-14450101,rs12943353,17:8750007,T,C,rs12943353:1-30	25	93.2	1	30	29	rs12943353
chrX	89842360	89842389	seq_a,AX-11233139,Affx-14450101,rs12943353,17:8750007,T,C,rs12943353:1-30	25	93.2	1	30	29	rs12943353
chrX	90798362	90798389	seq_a,AX-11233139,Affx-14450101,rs12943353,17:8750007,T,C,rs12943353:1-28	25	96.3	1	28	27	rs12943353
chrX	139392714	139393223	seq_a,AX-11233139,Affx-14450101,rs12943353,17:8750007,T,C,rs12943353:0-30	29	100.0	0	30	30	rs12943353
chrX	18316177	18316203	seq_a,AX-11233139,Affx-14450101,rs12943353,17:8750007,T,C,rs12943353:6-32	24	96.2	6	32	26	rs12943353
chrX	34386625	34386651	seq_a,AX-11233139,Affx-14450101,rs12943353,17:8750007,T,C,rs12943353:6-32	24	96.2	6	32	26	rs12943353
chrX	57136553	57136579	seq_a,AX-11233139,Affx-14450101,rs12943353,17:8750007,T,C,rs12943353:6-32	24	96.2	6	32	26	rs12943353
chrX	57577268	57577292	seq_a,AX-11233139,Affx-14450101,rs12943353,17:8750007,T,C,rs12943353:8-32	24	100.0	8	32	24	rs12943353
chrY	6565295	6565792	seq_b,AX-11233139,Affx-14450101,rs12943353,17:8750007,T,C,rs12943353:0-27	26	100.0	0	27	27	rs12943353
chrY	6549519	6550016	seq_b,AX-11233139,Affx-14450101,rs12943353,17:8750007,T,C,rs12943353:0-27	26	100.0	0	27	27	rs12943353
chrX	64053776	64053803	seq_b,AX-11233139,Affx-14450101,rs12943353,17:8750007,T,C,rs12943353:1-28	25	96.3	1	28	27	rs12943353
chrX	33863274	33863299	seq_b,AX-11233139,Affx-14450101,rs12943353,17:8750007,T,C,rs12943353:7-32	23	96.0	7	32	25	rs12943353
chrX	104499443	104499942	seq_b,AX-11233139,Affx-14450101,rs12943353,17:8750007,T,C,rs12943353:0-27	26	100.0	0	27	27	rs12943353
chrX	88600728	88601229	seq_b,AX-11233139,Affx-14450101,rs12943353,17:8750007,T,C,rs12943353:0-27	26	100.0	0	27	27	rs12943353
chrX	57965925	57965949	seq_b,AX-11233139,Affx-14450101,rs12943353,17:8750007,T,C,rs12943353:8-32	22	95.9	8	32	24	rs12943353
chrX	53861634	53861656	seq_b,AX-11233139,Affx-14450101,rs12943353,17:8750007,T,C,rs12943353:13-35	22	100.0	13	35	22	rs12943353
chrX	5465698	5465720	seq_b,AX-11233139,Affx-14450101,rs12943353,17:8750007,T,C,rs12943353:6-28	22	100.0	6	28	22	rs12943353
chrX	33444607	33444628	seq_b,AX-11233139,Affx-14450101,rs12943353,17:8750007,T,C,rs12943353:7-28	21	100.0	7	28	21	rs12943353
chrX	137705137	137705157	seq_b,AX-11233139,Affx-14450101,rs12943353,17:8750007,T,C,rs12943353:10-30	20	100.0	10	30	20	rs12943353
chrY	59165340	59165843	seq_b,AX-11233139,Affx-14450101,rs12943353,17:8750007,T,C,rs12943353:0-32	31	100.0	0	32	32	rs12943353
chrY	5846235	5846261	seq_b,AX-11233139,Affx-14450101,rs12943353,17:8750007,T,C,rs12943353:6-32	24	96.2	6	32	26	rs12943353
chrY	13534475	13534499	seq_b,AX-11233139,Affx-14450101,rs12943353,17:8750007,T,C,rs12943353:8-32	22	95.9	8	32	24	rs12943353
chrX	54702033	54702071	seq_b,AX-11233139,Affx-14450101,rs12943353,17:8750007,T,C,rs12943353:1-39	32	92.2	1	39	38	rs12943353
chrX	137113017	137113048	seq_b,AX-11233139,Affx-14450101,rs12943353,17:8750007,T,C,rs12943353:1-32	29	96.8	1	32	31	rs12943353
chrX	96965730	96965853	seq_b,AX-11233139,Affx-14450101,rs12943353,17:8750007,T,C,rs12943353:0-32	31	100.0	0	32	32	rs12943353
chrX	33438439	33438500	seq_b,AX-11233139,Affx-14450101,rs12943353,17:8750007,T,C,rs12943353:0-30	29	100.0	0	30	30	rs12943353
chrX	41862788	41862819	seq_b,AX-11233139,Affx-14450101,rs12943353,17:8750007,T,C,rs12943353:1-32	27	93.6	1	32	31	rs12943353
chrX	87452632	87452663	seq_b,AX-11233139,Affx-14450101,rs12943353,17:8750007,T,C,rs12943353:1-32	27	93.6	1	32	31	rs12943353
chrX	155062334	155062837	seq_b,AX-11233139,Affx-14450101,rs12943353,17:8750007,T,C,rs12943353:0-32	31	100.0	0	32	32	rs12943353
chrX	57484170	57484200	seq_b,AX-11233139,Affx-14450101,rs12943353,17:8750007,T,C,rs12943353:1-32	27	86.7	1	32	31	rs12943353
chrX	74365939	74365968	seq_b,AX-11233139,Affx-14450101,rs12943353,17:8750007,T,C,rs12943353:1-30	25	93.2	1	30	29	rs12943353
chrX	79760160	79760189	seq_b,AX-11233139,Affx-14450101,rs12943353,17:8750007,T,C,rs12943353:1-30	25	93.2	1	30	29	rs12943353
chrX	89842360	89842389	seq_b,AX-11233139,Affx-14450101,rs12943353,17:8750007,T,C,rs12943353:1-30	25	93.2	1	30	29	rs12943353
chrX	90798362	90798389	seq_b,AX-11233139,Affx-14450101,rs12943353,17:8750007,T,C,rs12943353:1-28	25	96.3	1	28	27	rs12943353
chrX	139392714	139393223	seq_b,AX-11233139,Affx-14450101,rs12943353,17:8750007,T,C,rs12943353:0-30	29	100.0	0	30	30	rs12943353
chrX	18316177	18316203	seq_b,AX-11233139,Affx-14450101,rs12943353,17:8750007,T,C,rs12943353:6-32	24	96.2	6	32	26	rs12943353
chrX	34386625	34386651	seq_b,AX-11233139,Affx-14450101,rs12943353,17:8750007,T,C,rs12943353:6-32	24	96.2	6	32	26	rs12943353
chrX	57136553	57136579	seq_b,AX-11233139,Affx-14450101,rs12943353,17:8750007,T,C,rs12943353:6-32	24	96.2	6	32	26	rs12943353
chrX	148725976	148726017	seq_b,AX-11233153,Affx-13497754,rs12943579,17:10120527,A,G,rs12943579:23-50	24	96.2	23	50	27	rs12943579
chrY	5393325	5393361	seq_a,AX-11233170,Affx-14122613,rs12943935,17:59317457,A,G,rs12943935:44-71	24	96.3	44	71	27	rs12943935
chrX	118167604	118167631	seq_a,AX-11233170,Affx-14122613,rs12943935,17:59317457,A,G,rs12943935:44-71	25	96.3	44	71	27	rs12943935
chrX	21385360	21385384	seq_a,AX-11233170,Affx-14122613,rs12943935,17:59317457,A,G,rs12943935:47-71	24	100.0	47	71	24	rs12943935
chrX	40383580	40383601	seq_a,AX-11233170,Affx-14122613,rs12943935,17:59317457,A,G,rs12943935:50-71	21	100.0	50	71	21	rs12943935
chrX	23296500	23296523	seq_a,AX-11233170,Affx-14122613,rs12943935,17:59317457,A,G,rs12943935:48-71	21	95.7	48	71	23	rs12943935
chrX	151123074	151123094	seq_a,AX-11233170,Affx-14122613,rs12943935,17:59317457,A,G,rs12943935:51-71	20	100.0	51	71	20	rs12943935
chrX	24382546	24382568	seq_a,AX-11233170,Affx-14122613,rs12943935,17:59317457,A,G,rs12943935:49-71	20	95.5	49	71	22	rs12943935
chrY	5393325	5393361	seq_b,AX-11233170,Affx-14122613,rs12943935,17:59317457,A,G,rs12943935:44-71	24	96.3	44	71	27	rs12943935
chrX	21385360	21385384	seq_b,AX-11233170,Affx-14122613,rs12943935,17:59317457,A,G,rs12943935:47-71	24	100.0	47	71	24	rs12943935
chrX	40383580	40383601	seq_b,AX-11233170,Affx-14122613,rs12943935,17:59317457,A,G,rs12943935:50-71	21	100.0	50	71	21	rs12943935
chrX	23296500	23296523	seq_b,AX-11233170,Affx-14122613,rs12943935,17:59317457,A,G,rs12943935:48-71	21	95.7	48	71	23	rs12943935
chrX	151123074	151123094	seq_b,AX-11233170,Affx-14122613,rs12943935,17:59317457,A,G,rs12943935:51-71	20	100.0	51	71	20	rs12943935
chrX	24382546	24382568	seq_b,AX-11233170,Affx-14122613,rs12943935,17:59317457,A,G,rs12943935:49-71	20	95.5	49	71	22	rs12943935
chrY	7371235	7371259	seq_b,AX-11233176,Affx-13528000,rs12944059,17:12127207,T,G,rs12944059:12-39	23	79.2	12	39	27	rs12944059
chrY	18097100	18097124	seq_a,AX-11233195,Affx-14391544,rs12944385,17:78357600,A,G,rs12944385:8-31	22	100.0	8	31	23	rs12944385
chrY	18097100	18097124	seq_b,AX-11233195,Affx-14391544,rs12944385,17:78357600,A,G,rs12944385:8-31	22	100.0	8	31	23	rs12944385
chrY	27093683	27093703	seq_a,AX-11233200,Affx-13748340,rs12944565,17:30580272,A,G,rs12944565:40-60	20	100.0	40	60	20	rs12944565
chrY	25478023	25478043	seq_a,AX-11233200,Affx-13748340,rs12944565,17:30580272,A,G,rs12944565:40-60	20	100.0	40	60	20	rs12944565
chrY	26868698	26868718	seq_a,AX-11233200,Affx-13748340,rs12944565,17:30580272,A,G,rs12944565:40-60	20	100.0	40	60	20	rs12944565
chrY	25234954	25234974	seq_a,AX-11233200,Affx-13748340,rs12944565,17:30580272,A,G,rs12944565:40-60	20	100.0	40	60	20	rs12944565
chrY	27093683	27093703	seq_b,AX-11233200,Affx-13748340,rs12944565,17:30580272,A,G,rs12944565:40-60	20	100.0	40	60	20	rs12944565
chrY	25478023	25478043	seq_b,AX-11233200,Affx-13748340,rs12944565,17:30580272,A,G,rs12944565:40-60	20	100.0	40	60	20	rs12944565
chrY	26868698	26868718	seq_b,AX-11233200,Affx-13748340,rs12944565,17:30580272,A,G,rs12944565:40-60	20	100.0	40	60	20	rs12944565
chrY	25234954	25234974	seq_b,AX-11233200,Affx-13748340,rs12944565,17:30580272,A,G,rs12944565:40-60	20	100.0	40	60	20	rs12944565
chrY	22573786	22573806	seq_a,AX-11233384,Affx-14351428,rs12949359,17:75611616,T,C,rs12949359:7-27	20	100.0	7	27	20	rs12949359
chrY	22573786	22573806	seq_b,AX-11233384,Affx-14351428,rs12949359,17:75611616,T,C,rs12949359:7-27	20	100.0	7	27	20	rs12949359
chrY	17134388	17134422	seq_a,AX-11233412,Affx-13531298,rs12950054,17:12314892,T,C,rs12950054:37-71	30	94.2	37	71	34	rs12950054
chrY	17134388	17134422	seq_b,AX-11233412,Affx-13531298,rs12950054,17:12314892,T,C,rs12950054:37-71	30	94.2	37	71	34	rs12950054
chrY	15404624	15404646	seq_a,AX-11233422,Affx-13544902,rs12950521,17:13131490,T,G,rs12950521:2-24	22	100.0	2	24	22	rs12950521
chrY	15404624	15404646	seq_b,AX-11233422,Affx-13544902,rs12950521,17:13131490,T,G,rs12950521:2-24	22	100.0	2	24	22	rs12950521
chrX	132554077	132554097	seq_a,AX-11233479,Affx-14019947,rs12951780,17:50958494,A,G,rs12951780:19-39	20	100.0	19	39	20	rs12951780
chrX	53955505	53955541	seq_a,AX-11233481,Affx-14218329,rs12951791,17:66373302,T,C,rs12951791:0-36	36	100.0	0	36	36	rs12951791
chrX	82008290	82008326	seq_a,AX-11233481,Affx-14218329,rs12951791,17:66373302,T,C,rs12951791:0-36	34	97.3	0	36	36	rs12951791
chrX	54393614	54393640	seq_a,AX-11233481,Affx-14218329,rs12951791,17:66373302,T,C,rs12951791:0-26	24	96.2	0	26	26	rs12951791
chrY	7203255	7203289	seq_b,AX-11233489,Affx-13538824,rs12952134,17:12788050,T,C,rs12952134:1-51	29	71.9	1	51	50	rs12952134
chrX	46563724	46563744	seq_a,AX-11233497,Affx-13696104,rs12952423,17:26223927,T,C,rs12952423:6-26	20	100.0	6	26	20	rs12952423
chrX	46563724	46563744	seq_b,AX-11233497,Affx-13696104,rs12952423,17:26223927,T,C,rs12952423:6-26	20	100.0	6	26	20	rs12952423
chrX	7503456	7503480	seq_a,AX-11233527,Affx-14171294,rs12953276,17:63084995,A,G,rs12953276:0-24	22	95.9	0	24	24	rs12953276
chrX	7503456	7503480	seq_b,AX-11233527,Affx-14171294,rs12953276,17:63084995,A,G,rs12953276:0-24	22	95.9	0	24	24	rs12953276
chrX	101783065	101783094	seq_b,AX-11233554,Affx-27557966,rs1295392,6:119676177,T,G,rs1295392:12-39	24	96.3	12	39	27	rs1295392
chrX	125195275	125195297	seq_a,AX-11233576,Affx-14706499,rs12954193,18:26440454,A,G,rs12954193:49-71	20	95.5	49	71	22	rs12954193
chrX	125195275	125195297	seq_b,AX-11233576,Affx-14706499,rs12954193,18:26440454,A,G,rs12954193:49-71	20	95.5	49	71	22	rs12954193
chrY	17677320	17677367	seq_b,AX-11233577,Affx-15192051,rs12954221,18:61662613,T,C,rs12954221:13-38	24	100.0	13	38	25	rs12954221
chrX	28767136	28767156	seq_a,AX-11233639,Affx-14556635,rs12955371,18:13533501,A,G,rs12955371:44-64	20	100.0	44	64	20	rs12955371
chrX	28767136	28767156	seq_b,AX-11233639,Affx-14556635,rs12955371,18:13533501,A,G,rs12955371:44-64	20	100.0	44	64	20	rs12955371
chrX	31328475	31328501	seq_b,AX-11233668,Affx-14708414,rs12955816,18:26573480,A,G,rs12955816:27-68	25	65.4	27	68	41	rs12955816
chrX	61959982	61960002	seq_a,AX-11233708,Affx-15395286,rs12956577,18:75031642,T,C,rs12956577:4-24	20	100.0	4	24	20	rs12956577
chrX	146579155	146579175	seq_b,AX-11233708,Affx-15395286,rs12956577,18:75031642,T,C,rs12956577:21-41	20	100.0	21	41	20	rs12956577
chrY	5290761	5290791	seq_a,AX-11233721,Affx-35293770,rs79355234,18:49502964,T,C,rs79355234:41-71	26	93.4	41	71	30	rs79355234
chrX	9724213	9724261	seq_a,AX-11233721,Affx-35293770,rs79355234,18:49502964,T,C,rs79355234:36-71	30	94.2	36	71	35	rs79355234
chrX	23659149	23659197	seq_a,AX-11233721,Affx-35293770,rs79355234,18:49502964,T,C,rs79355234:36-71	30	94.2	36	71	35	rs79355234
chrX	145887434	145887482	seq_a,AX-11233721,Affx-35293770,rs79355234,18:49502964,T,C,rs79355234:36-71	30	94.2	36	71	35	rs79355234
chrX	143331644	143331688	seq_a,AX-11233721,Affx-35293770,rs79355234,18:49502964,T,C,rs79355234:36-67	28	96.7	36	67	31	rs79355234
chrX	148497781	148497806	seq_a,AX-11233721,Affx-35293770,rs79355234,18:49502964,T,C,rs79355234:46-71	23	96.0	46	71	25	rs79355234
chrX	42112637	42112662	seq_a,AX-11233721,Affx-35293770,rs79355234,18:49502964,T,C,rs79355234:46-71	23	96.0	46	71	25	rs79355234
chrX	84485364	84485387	seq_a,AX-11233721,Affx-35293770,rs79355234,18:49502964,T,C,rs79355234:48-71	21	95.7	48	71	23	rs79355234
chrX	38571963	38572007	seq_a,AX-11233721,Affx-35293770,rs79355234,18:49502964,T,C,rs79355234:31-65	26	96.5	31	65	34	rs79355234
chrX	110175559	110175582	seq_a,AX-11233721,Affx-35293770,rs79355234,18:49502964,T,C,rs79355234:41-65	22	87.0	41	65	24	rs79355234
chrX	8969253	8969276	seq_a,AX-11233721,Affx-35293770,rs79355234,18:49502964,T,C,rs79355234:41-65	22	87.0	41	65	24	rs79355234
chrX	145900068	145900116	seq_a,AX-11233721,Affx-35293770,rs79355234,18:49502964,T,C,rs79355234:36-71	30	94.2	36	71	35	rs79355234
chrX	45584383	45584588	seq_a,AX-11233721,Affx-35293770,rs79355234,18:49502964,T,C,rs79355234:36-71	31	97.1	36	71	35	rs79355234
chrX	50500190	50500212	seq_a,AX-11233721,Affx-35293770,rs79355234,18:49502964,T,C,rs79355234:49-71	22	100.0	49	71	22	rs79355234
chrX	43748173	43748194	seq_a,AX-11233721,Affx-35293770,rs79355234,18:49502964,T,C,rs79355234:50-71	21	100.0	50	71	21	rs79355234
chrX	72036545	72036584	seq_a,AX-11233721,Affx-35293770,rs79355234,18:49502964,T,C,rs79355234:36-62	23	96.0	36	62	26	rs79355234
chrX	51193236	51193481	seq_a,AX-11233721,Affx-35293770,rs79355234,18:49502964,T,C,rs79355234:46-71	24	100.0	46	71	25	rs79355234
chrY	5290761	5290791	seq_b,AX-11233721,Affx-35293770,rs79355234,18:49502964,T,C,rs79355234:41-71	26	93.4	41	71	30	rs79355234
chrX	143019949	143331688	seq_b,AX-11233721,Affx-35293770,rs79355234,18:49502964,T,C,rs79355234:0-67	46	84.9	0	67	67	rs79355234
chrX	98320742	98320804	seq_b,AX-11233721,Affx-35293770,rs79355234,18:49502964,T,C,rs79355234:4-53	38	89.6	4	53	49	rs79355234
chrX	23659147	23659197	seq_b,AX-11233721,Affx-35293770,rs79355234,18:49502964,T,C,rs79355234:34-71	32	94.5	34	71	37	rs79355234
chrX	9724212	9724261	seq_b,AX-11233721,Affx-35293770,rs79355234,18:49502964,T,C,rs79355234:35-71	31	94.3	35	71	36	rs79355234
chrX	145887433	145887482	seq_b,AX-11233721,Affx-35293770,rs79355234,18:49502964,T,C,rs79355234:35-71	31	94.3	35	71	36	rs79355234
chrX	38636449	38636494	seq_b,AX-11233721,Affx-35293770,rs79355234,18:49502964,T,C,rs79355234:29-65	28	96.7	29	65	36	rs79355234
chrX	148497781	148497806	seq_b,AX-11233721,Affx-35293770,rs79355234,18:49502964,T,C,rs79355234:46-71	23	96.0	46	71	25	rs79355234
chrX	118852260	118852285	seq_b,AX-11233721,Affx-35293770,rs79355234,18:49502964,T,C,rs79355234:46-71	23	96.0	46	71	25	rs79355234
chrX	42112637	42112662	seq_b,AX-11233721,Affx-35293770,rs79355234,18:49502964,T,C,rs79355234:46-71	23	96.0	46	71	25	rs79355234
chrX	84485364	84485387	seq_b,AX-11233721,Affx-35293770,rs79355234,18:49502964,T,C,rs79355234:48-71	21	95.7	48	71	23	rs79355234
chrX	110175559	110175582	seq_b,AX-11233721,Affx-35293770,rs79355234,18:49502964,T,C,rs79355234:41-65	22	87.0	41	65	24	rs79355234
chrX	8969253	8969276	seq_b,AX-11233721,Affx-35293770,rs79355234,18:49502964,T,C,rs79355234:41-65	22	87.0	41	65	24	rs79355234
chrX	145900068	145900117	seq_b,AX-11233721,Affx-35293770,rs79355234,18:49502964,T,C,rs79355234:35-71	31	94.3	35	71	36	rs79355234
chrX	45584383	45584589	seq_b,AX-11233721,Affx-35293770,rs79355234,18:49502964,T,C,rs79355234:35-71	32	97.2	35	71	36	rs79355234
chrX	72036545	72036587	seq_b,AX-11233721,Affx-35293770,rs79355234,18:49502964,T,C,rs79355234:33-62	26	96.5	33	62	29	rs79355234
chrX	14455495	14455537	seq_b,AX-11233721,Affx-35293770,rs79355234,18:49502964,T,C,rs79355234:33-62	26	96.5	33	62	29	rs79355234
chrX	50500190	50500212	seq_b,AX-11233721,Affx-35293770,rs79355234,18:49502964,T,C,rs79355234:49-71	22	100.0	49	71	22	rs79355234
chrX	43748173	43748194	seq_b,AX-11233721,Affx-35293770,rs79355234,18:49502964,T,C,rs79355234:50-71	21	100.0	50	71	21	rs79355234
chrX	51193236	51193481	seq_b,AX-11233721,Affx-35293770,rs79355234,18:49502964,T,C,rs79355234:46-71	24	100.0	46	71	25	rs79355234
chrX	47924404	47924433	seq_a,AX-11233732,Affx-15174288,rs12956953,18:60411564,A,G,rs12956953:15-41	23	96.2	15	41	26	rs12956953
chrX	97533159	97533194	seq_a,AX-11233735,Affx-15242533,rs12956970,18:65053797,T,C,rs12956970:0-35	25	85.8	0	35	35	rs12956970
chrX	97533159	97533195	seq_b,AX-11233735,Affx-15242533,rs12956970,18:65053797,T,C,rs12956970:0-36	26	86.2	0	36	36	rs12956970
chrX	143010717	143010752	seq_b,AX-11233735,Affx-15242533,rs12956970,18:65053797,T,C,rs12956970:0-36	26	86.7	0	36	36	rs12956970
chrX	118393518	118393540	seq_b,AX-11233735,Affx-15242533,rs12956970,18:65053797,T,C,rs12956970:16-38	22	100.0	16	38	22	rs12956970
chrX	47802342	47802362	seq_b,AX-11233735,Affx-15242533,rs12956970,18:65053797,T,C,rs12956970:16-36	20	100.0	16	36	20	rs12956970
chrX	67937908	67937931	seq_a,AX-11233739,Affx-15060700,rs12957051,18:5067584,T,C,rs12957051:28-50	21	100.0	28	50	22	rs12957051
chrX	107765031	107765057	seq_a,AX-11233759,Affx-15102060,rs12957458,18:55484712,A,G,rs12957458:0-26	24	96.2	0	26	26	rs12957458
chrX	108725900	108725927	seq_a,AX-11233759,Affx-15102060,rs12957458,18:55484712,A,G,rs12957458:0-27	23	92.6	0	27	27	rs12957458
chrX	65268313	65268422	seq_a,AX-11233759,Affx-15102060,rs12957458,18:55484712,A,G,rs12957458:0-27	26	100.0	0	27	27	rs12957458
chrX	43675674	43675698	seq_a,AX-11233759,Affx-15102060,rs12957458,18:55484712,A,G,rs12957458:0-24	20	91.7	0	24	24	rs12957458
chrX	107765031	107765057	seq_b,AX-11233759,Affx-15102060,rs12957458,18:55484712,A,G,rs12957458:0-26	24	96.2	0	26	26	rs12957458
chrX	108725900	108725927	seq_b,AX-11233759,Affx-15102060,rs12957458,18:55484712,A,G,rs12957458:0-27	23	92.6	0	27	27	rs12957458
chrX	65268313	65268422	seq_b,AX-11233759,Affx-15102060,rs12957458,18:55484712,A,G,rs12957458:0-27	26	100.0	0	27	27	rs12957458
chrX	43675674	43675698	seq_b,AX-11233759,Affx-15102060,rs12957458,18:55484712,A,G,rs12957458:0-24	20	91.7	0	24	24	rs12957458
chrX	40328230	40328250	seq_a,AX-11233880,Affx-14974906,rs12959910,18:46337861,A,G,rs12959910:0-20	20	100.0	0	20	20	rs12959910
chrX	49615300	49615320	seq_a,AX-11233880,Affx-14974906,rs12959910,18:46337861,A,G,rs12959910:51-71	20	100.0	51	71	20	rs12959910
chrX	40328230	40328250	seq_b,AX-11233880,Affx-14974906,rs12959910,18:46337861,A,G,rs12959910:0-20	20	100.0	0	20	20	rs12959910
chrX	49615300	49615320	seq_b,AX-11233880,Affx-14974906,rs12959910,18:46337861,A,G,rs12959910:51-71	20	100.0	51	71	20	rs12959910
chrY	940930	941147	seq_a,AX-11233882,Affx-15148698,rs12959958,18:58533855,T,C,rs12959958:44-71	26	100.0	44	71	27	rs12959958
chrY	27452630	27452652	seq_a,AX-11233882,Affx-15148698,rs12959958,18:58533855,T,C,rs12959958:49-71	20	95.5	49	71	22	rs12959958
chrX	122779534	122779561	seq_a,AX-11233882,Affx-15148698,rs12959958,18:58533855,T,C,rs12959958:44-71	27	100.0	44	71	27	rs12959958
chrX	98399861	98399888	seq_a,AX-11233882,Affx-15148698,rs12959958,18:58533855,T,C,rs12959958:44-71	27	100.0	44	71	27	rs12959958
chrX	117457314	117457340	seq_a,AX-11233882,Affx-15148698,rs12959958,18:58533855,T,C,rs12959958:45-71	24	96.2	45	71	26	rs12959958
chrX	23133145	23133168	seq_a,AX-11233882,Affx-15148698,rs12959958,18:58533855,T,C,rs12959958:48-71	23	100.0	48	71	23	rs12959958
chrX	990930	991147	seq_a,AX-11233882,Affx-15148698,rs12959958,18:58533855,T,C,rs12959958:44-71	26	100.0	44	71	27	rs12959958
chrX	44359680	44360192	seq_a,AX-11233882,Affx-15148698,rs12959958,18:58533855,T,C,rs12959958:44-71	24	96.3	44	71	27	rs12959958
chrY	542400	542562	seq_a,AX-11233882,Affx-15148698,rs12959958,18:58533855,T,C,rs12959958:44-71	26	100.0	44	71	27	rs12959958
chrY	26509779	26509801	seq_a,AX-11233882,Affx-15148698,rs12959958,18:58533855,T,C,rs12959958:49-71	20	95.5	49	71	22	rs12959958
chrX	123064770	123064797	seq_a,AX-11233882,Affx-15148698,rs12959958,18:58533855,T,C,rs12959958:44-71	27	100.0	44	71	27	rs12959958
chrX	140073474	140073500	seq_a,AX-11233882,Affx-15148698,rs12959958,18:58533855,T,C,rs12959958:45-71	26	100.0	45	71	26	rs12959958
chrX	31962893	31962919	seq_a,AX-11233882,Affx-15148698,rs12959958,18:58533855,T,C,rs12959958:45-71	26	100.0	45	71	26	rs12959958
chrX	592400	592562	seq_a,AX-11233882,Affx-15148698,rs12959958,18:58533855,T,C,rs12959958:44-71	26	100.0	44	71	27	rs12959958
chrY	940930	941147	seq_b,AX-11233882,Affx-15148698,rs12959958,18:58533855,T,C,rs12959958:44-71	26	100.0	44	71	27	rs12959958
chrY	27452630	27452652	seq_b,AX-11233882,Affx-15148698,rs12959958,18:58533855,T,C,rs12959958:49-71	20	95.5	49	71	22	rs12959958
chrX	122779534	122779561	seq_b,AX-11233882,Affx-15148698,rs12959958,18:58533855,T,C,rs12959958:44-71	27	100.0	44	71	27	rs12959958
chrX	98399861	98399888	seq_b,AX-11233882,Affx-15148698,rs12959958,18:58533855,T,C,rs12959958:44-71	27	100.0	44	71	27	rs12959958
chrX	117457314	117457340	seq_b,AX-11233882,Affx-15148698,rs12959958,18:58533855,T,C,rs12959958:45-71	24	96.2	45	71	26	rs12959958
chrX	23133145	23133168	seq_b,AX-11233882,Affx-15148698,rs12959958,18:58533855,T,C,rs12959958:48-71	23	100.0	48	71	23	rs12959958
chrX	990930	991147	seq_b,AX-11233882,Affx-15148698,rs12959958,18:58533855,T,C,rs12959958:44-71	26	100.0	44	71	27	rs12959958
chrX	44359680	44360192	seq_b,AX-11233882,Affx-15148698,rs12959958,18:58533855,T,C,rs12959958:44-71	24	96.3	44	71	27	rs12959958
chrY	542400	542562	seq_b,AX-11233882,Affx-15148698,rs12959958,18:58533855,T,C,rs12959958:44-71	26	100.0	44	71	27	rs12959958
chrY	26509779	26509801	seq_b,AX-11233882,Affx-15148698,rs12959958,18:58533855,T,C,rs12959958:49-71	20	95.5	49	71	22	rs12959958
chrX	123064770	123064797	seq_b,AX-11233882,Affx-15148698,rs12959958,18:58533855,T,C,rs12959958:44-71	27	100.0	44	71	27	rs12959958
chrX	140073474	140073500	seq_b,AX-11233882,Affx-15148698,rs12959958,18:58533855,T,C,rs12959958:45-71	26	100.0	45	71	26	rs12959958
chrX	31962893	31962919	seq_b,AX-11233882,Affx-15148698,rs12959958,18:58533855,T,C,rs12959958:45-71	26	100.0	45	71	26	rs12959958
chrX	592400	592562	seq_b,AX-11233882,Affx-15148698,rs12959958,18:58533855,T,C,rs12959958:44-71	26	100.0	44	71	27	rs12959958
chrX	147190652	147190707	seq_a,AX-11233913,Affx-14660832,rs12960740,18:23164188,C,G,rs12960740:17-71	38	86.6	17	71	54	rs12960740
chrX	135412751	135412788	seq_a,AX-11233913,Affx-14660832,rs12960740,18:23164188,C,G,rs12960740:24-60	27	96.6	24	60	36	rs12960740
chrX	147190652	147190707	seq_b,AX-11233913,Affx-14660832,rs12960740,18:23164188,C,G,rs12960740:17-71	38	86.6	17	71	54	rs12960740
chrX	71509069	71509103	seq_b,AX-11233913,Affx-14660832,rs12960740,18:23164188,C,G,rs12960740:24-58	28	91.2	24	58	34	rs12960740
chrX	135412751	135412788	seq_b,AX-11233913,Affx-14660832,rs12960740,18:23164188,C,G,rs12960740:24-60	30	97.0	24	60	36	rs12960740
chrX	136483858	136483889	seq_b,AX-11233913,Affx-14660832,rs12960740,18:23164188,C,G,rs12960740:29-60	27	93.6	29	60	31	rs12960740
chrX	30368728	30368762	seq_b,AX-11233913,Affx-14660832,rs12960740,18:23164188,C,G,rs12960740:25-59	24	85.3	25	59	34	rs12960740
chrX	46601714	46601747	seq_b,AX-11233913,Affx-14660832,rs12960740,18:23164188,C,G,rs12960740:24-57	21	81.9	24	57	33	rs12960740
chrX	135704944	135705001	seq_a,AX-11233916,Affx-15291906,rs12960794,18:68281174,T,C,rs12960794:6-63	39	84.3	6	63	57	rs12960794
chrX	136722903	136722950	seq_a,AX-11233916,Affx-15291906,rs12960794,18:68281174,T,C,rs12960794:3-50	39	91.5	3	50	47	rs12960794
chrX	116627111	116627156	seq_a,AX-11233916,Affx-15291906,rs12960794,18:68281174,T,C,rs12960794:5-50	37	91.2	5	50	45	rs12960794
chrX	21514065	21514106	seq_a,AX-11233916,Affx-15291906,rs12960794,18:68281174,T,C,rs12960794:3-44	33	90.3	3	44	41	rs12960794
chrX	65153015	65153086	seq_a,AX-11233916,Affx-15291906,rs12960794,18:68281174,T,C,rs12960794:8-38	29	100.0	8	38	30	rs12960794
chrX	147770245	147770267	seq_a,AX-11233916,Affx-15291906,rs12960794,18:68281174,T,C,rs12960794:3-25	22	100.0	3	25	22	rs12960794
chrY	17666989	17667036	seq_a,AX-11233916,Affx-15291906,rs12960794,18:68281174,T,C,rs12960794:3-50	31	83.0	3	50	47	rs12960794
chrX	19976775	19976846	seq_a,AX-11233916,Affx-15291906,rs12960794,18:68281174,T,C,rs12960794:0-71	45	81.7	0	71	71	rs12960794
chrX	28365573	28365633	seq_a,AX-11233916,Affx-15291906,rs12960794,18:68281174,T,C,rs12960794:3-63	42	85.0	3	63	60	rs12960794
chrX	11262015	11262062	seq_a,AX-11233916,Affx-15291906,rs12960794,18:68281174,T,C,rs12960794:3-50	41	93.7	3	50	47	rs12960794
chrX	17719233	17719296	seq_a,AX-11233916,Affx-15291906,rs12960794,18:68281174,T,C,rs12960794:0-63	41	82.6	0	63	63	rs12960794
chrX	97762290	97762353	seq_a,AX-11233916,Affx-15291906,rs12960794,18:68281174,T,C,rs12960794:0-63	41	82.6	0	63	63	rs12960794
chrX	71414829	71414889	seq_a,AX-11233916,Affx-15291906,rs12960794,18:68281174,T,C,rs12960794:3-63	40	83.4	3	63	60	rs12960794
chrX	78384950	78385010	seq_a,AX-11233916,Affx-15291906,rs12960794,18:68281174,T,C,rs12960794:3-63	40	83.4	3	63	60	rs12960794
chrX	3489695	3489742	seq_a,AX-11233916,Affx-15291906,rs12960794,18:68281174,T,C,rs12960794:3-50	39	91.5	3	50	47	rs12960794
chrX	7682151	7682194	seq_a,AX-11233916,Affx-15291906,rs12960794,18:68281174,T,C,rs12960794:3-46	39	95.4	3	46	43	rs12960794
chrX	29150620	29150667	seq_a,AX-11233916,Affx-15291906,rs12960794,18:68281174,T,C,rs12960794:3-50	39	91.5	3	50	47	rs12960794
chrX	73505123	73505271	seq_a,AX-11233916,Affx-15291906,rs12960794,18:68281174,T,C,rs12960794:0-50	41	92.0	0	50	50	rs12960794
chrX	18529719	18529766	seq_a,AX-11233916,Affx-15291906,rs12960794,18:68281174,T,C,rs12960794:3-50	37	89.4	3	50	47	rs12960794
chrX	37273225	37273272	seq_a,AX-11233916,Affx-15291906,rs12960794,18:68281174,T,C,rs12960794:3-50	37	89.4	3	50	47	rs12960794
chrX	37283268	37283312	seq_a,AX-11233916,Affx-15291906,rs12960794,18:68281174,T,C,rs12960794:4-48	36	91.0	4	48	44	rs12960794
chrX	30429645	30429692	seq_a,AX-11233916,Affx-15291906,rs12960794,18:68281174,T,C,rs12960794:3-50	35	87.3	3	50	47	rs12960794
chrX	117204060	117204107	seq_a,AX-11233916,Affx-15291906,rs12960794,18:68281174,T,C,rs12960794:3-50	35	87.3	3	50	47	rs12960794
chrX	148307450	148307477	seq_b,AX-11233916,Affx-15291906,rs12960794,18:68281174,T,C,rs12960794:20-47	25	96.3	20	47	27	rs12960794
chrX	147770245	147770267	seq_b,AX-11233916,Affx-15291906,rs12960794,18:68281174,T,C,rs12960794:3-25	22	100.0	3	25	22	rs12960794
chrY	17666989	17667036	seq_b,AX-11233916,Affx-15291906,rs12960794,18:68281174,T,C,rs12960794:3-50	29	80.9	3	50	47	rs12960794
chrX	71414829	71414889	seq_b,AX-11233916,Affx-15291906,rs12960794,18:68281174,T,C,rs12960794:3-63	42	85.0	3	63	60	rs12960794
chrX	78384950	78385010	seq_b,AX-11233916,Affx-15291906,rs12960794,18:68281174,T,C,rs12960794:3-63	40	83.4	3	63	60	rs12960794
chrX	11262015	11262062	seq_b,AX-11233916,Affx-15291906,rs12960794,18:68281174,T,C,rs12960794:3-50	39	91.5	3	50	47	rs12960794
chrX	18529719	18529766	seq_b,AX-11233916,Affx-15291906,rs12960794,18:68281174,T,C,rs12960794:3-50	39	91.5	3	50	47	rs12960794
chrX	79340535	79340582	seq_b,AX-11233916,Affx-15291906,rs12960794,18:68281174,T,C,rs12960794:3-50	39	91.5	3	50	47	rs12960794
chrX	97762290	97762353	seq_b,AX-11233916,Affx-15291906,rs12960794,18:68281174,T,C,rs12960794:0-63	39	81.0	0	63	63	rs12960794
chrX	3489695	3489742	seq_b,AX-11233916,Affx-15291906,rs12960794,18:68281174,T,C,rs12960794:3-50	37	89.4	3	50	47	rs12960794
chrX	7682151	7682194	seq_b,AX-11233916,Affx-15291906,rs12960794,18:68281174,T,C,rs12960794:3-46	37	93.1	3	46	43	rs12960794
chrX	29150620	29150667	seq_b,AX-11233916,Affx-15291906,rs12960794,18:68281174,T,C,rs12960794:3-50	37	89.4	3	50	47	rs12960794
chrX	73505123	73505271	seq_b,AX-11233916,Affx-15291906,rs12960794,18:68281174,T,C,rs12960794:0-50	39	90.0	0	50	50	rs12960794
chrX	37283268	37283312	seq_b,AX-11233916,Affx-15291906,rs12960794,18:68281174,T,C,rs12960794:4-48	34	88.7	4	48	44	rs12960794
chrX	30429645	30429692	seq_b,AX-11233916,Affx-15291906,rs12960794,18:68281174,T,C,rs12960794:3-50	33	85.2	3	50	47	rs12960794
chrX	7801489	7801548	seq_b,AX-11233916,Affx-15291906,rs12960794,18:68281174,T,C,rs12960794:4-63	29	74.6	4	63	59	rs12960794
chrX	95356696	95356726	seq_b,AX-11233916,Affx-15291906,rs12960794,18:68281174,T,C,rs12960794:4-34	28	96.7	4	34	30	rs12960794
chrX	31036840	31036870	seq_b,AX-11233916,Affx-15291906,rs12960794,18:68281174,T,C,rs12960794:3-33	28	96.7	3	33	30	rs12960794
chrX	28365609	28365633	seq_b,AX-11233916,Affx-15291906,rs12960794,18:68281174,T,C,rs12960794:3-27	22	95.9	3	27	24	rs12960794
chrX	124542448	124542488	seq_a,AX-11233918,Affx-15448635,rs12960805,18:7919707,A,G,rs12960805:0-40	26	82.5	0	40	40	rs12960805
chrX	87749401	87749436	seq_a,AX-11233918,Affx-15448635,rs12960805,18:7919707,A,G,rs12960805:0-35	25	85.8	0	35	35	rs12960805
chrX	53883921	53883956	seq_a,AX-11233918,Affx-15448635,rs12960805,18:7919707,A,G,rs12960805:0-35	23	82.9	0	35	35	rs12960805
chrY	4197824	4197862	seq_b,AX-11233918,Affx-15448635,rs12960805,18:7919707,A,G,rs12960805:0-38	20	76.4	0	38	38	rs12960805
chrX	22103884	22103940	seq_b,AX-11233918,Affx-15448635,rs12960805,18:7919707,A,G,rs12960805:4-60	40	85.8	4	60	56	rs12960805
chrX	147147755	147147806	seq_b,AX-11233918,Affx-15448635,rs12960805,18:7919707,A,G,rs12960805:22-66	35	91.0	22	66	44	rs12960805
chrX	87749401	87749439	seq_b,AX-11233918,Affx-15448635,rs12960805,18:7919707,A,G,rs12960805:0-38	28	86.9	0	38	38	rs12960805
chrX	34720819	34720857	seq_b,AX-11233918,Affx-15448635,rs12960805,18:7919707,A,G,rs12960805:0-38	28	86.9	0	38	38	rs12960805
chrX	142201120	142201158	seq_b,AX-11233918,Affx-15448635,rs12960805,18:7919707,A,G,rs12960805:0-38	26	84.3	0	38	38	rs12960805
chrX	53883921	53883959	seq_b,AX-11233918,Affx-15448635,rs12960805,18:7919707,A,G,rs12960805:0-38	26	84.3	0	38	38	rs12960805
chrX	128478888	128478926	seq_b,AX-11233918,Affx-15448635,rs12960805,18:7919707,A,G,rs12960805:0-38	28	86.9	0	38	38	rs12960805
chrX	145047277	145047315	seq_b,AX-11233918,Affx-15448635,rs12960805,18:7919707,A,G,rs12960805:0-38	26	84.3	0	38	38	rs12960805
chrX	77678945	77678982	seq_b,AX-11233918,Affx-15448635,rs12960805,18:7919707,A,G,rs12960805:24-61	25	83.8	24	61	37	rs12960805
chrX	18981719	18981744	seq_a,AX-11233935,Affx-15351728,rs12961069,18:72127506,T,C,rs12961069:9-34	21	92.0	9	34	25	rs12961069
chrX	18981719	18981744	seq_b,AX-11233935,Affx-15351728,rs12961069,18:72127506,T,C,rs12961069:9-34	21	92.0	9	34	25	rs12961069
chrX	112359625	112359711	seq_a,AX-11233951,Affx-15065393,rs12961347,18:52758295,T,C,rs12961347:0-71	33	94.6	0	71	71	rs12961347
chrX	112359625	112359711	seq_b,AX-11233951,Affx-15065393,rs12961347,18:52758295,T,C,rs12961347:0-71	33	94.6	0	71	71	rs12961347
chrX	20766391	20766426	seq_a,AX-11233959,Affx-14828491,rs12961453,18:35464872,A,G,rs12961453:37-66	27	100.0	37	66	29	rs12961453
chrX	20766391	20766426	seq_b,AX-11233959,Affx-14828491,rs12961453,18:35464872,A,G,rs12961453:37-66	27	100.0	37	66	29	rs12961453
chrX	136661498	136661518	seq_a,AX-11233990,Affx-14984925,rs12962061,18:47078911,T,C,rs12962061:18-38	20	100.0	18	38	20	rs12962061
chrX	102706263	102706283	seq_a,AX-11234012,Affx-14813728,rs12962509,18:34246832,T,C,rs12962509:35-55	20	100.0	35	55	20	rs12962509
chrX	4421489	4421509	seq_a,AX-11234012,Affx-14813728,rs12962509,18:34246832,T,C,rs12962509:19-39	20	100.0	19	39	20	rs12962509
chrX	88175467	88175487	seq_b,AX-11234024,Affx-15409173,rs12962706,18:7411100,T,C,rs12962706:16-36	20	100.0	16	36	20	rs12962706
chrX	45316986	45317033	seq_a,AX-11234029,Affx-14808828,rs12962805,18:33887780,T,C,rs12962805:23-52	27	100.0	23	52	29	rs12962805
chrX	32536636	32536656	seq_b,AX-11234029,Affx-14808828,rs12962805,18:33887780,T,C,rs12962805:35-55	20	100.0	35	55	20	rs12962805
chrX	110723352	110723372	seq_b,AX-11234051,Affx-14938783,rs12963210,18:4204376,T,C,rs12963210:24-44	20	100.0	24	44	20	rs12963210
chrX	69526012	69526032	seq_b,AX-11234051,Affx-14938783,rs12963210,18:4204376,T,C,rs12963210:24-44	20	100.0	24	44	20	rs12963210
chrX	65136876	65136940	seq_a,AX-11234094,Affx-15290986,rs12964099,18:68210042,A,G,rs12964099:1-71	48	81.1	1	71	70	rs12964099
chrX	119856946	119857010	seq_a,AX-11234094,Affx-15290986,rs12964099,18:68210042,A,G,rs12964099:1-71	46	80.4	1	71	70	rs12964099
chrX	42906768	42906831	seq_a,AX-11234094,Affx-15290986,rs12964099,18:68210042,A,G,rs12964099:1-71	44	78.2	1	71	70	rs12964099
chrX	54656175	54656231	seq_a,AX-11234094,Affx-15290986,rs12964099,18:68210042,A,G,rs12964099:1-63	42	81.3	1	63	62	rs12964099
chrX	74928801	74928861	seq_a,AX-11234094,Affx-15290986,rs12964099,18:68210042,A,G,rs12964099:5-71	42	78.9	5	71	66	rs12964099
chrX	64344350	64344411	seq_a,AX-11234094,Affx-15290986,rs12964099,18:68210042,A,G,rs12964099:4-71	41	77.4	4	71	67	rs12964099
chrX	109731555	109731607	seq_a,AX-11234094,Affx-15290986,rs12964099,18:68210042,A,G,rs12964099:1-59	40	81.9	1	59	58	rs12964099
chrX	78031878	78031930	seq_a,AX-11234094,Affx-15290986,rs12964099,18:68210042,A,G,rs12964099:1-59	38	79.6	1	59	58	rs12964099
chrX	115320657	115320705	seq_a,AX-11234094,Affx-15290986,rs12964099,18:68210042,A,G,rs12964099:13-67	37	79.1	13	67	54	rs12964099
chrX	137401068	137401120	seq_a,AX-11234094,Affx-15290986,rs12964099,18:68210042,A,G,rs12964099:1-59	38	79.6	1	59	58	rs12964099
chrX	128386688	128386737	seq_a,AX-11234094,Affx-15290986,rs12964099,18:68210042,A,G,rs12964099:1-56	34	76.2	1	56	55	rs12964099
chrX	79383194	79383230	seq_a,AX-11234094,Affx-15290986,rs12964099,18:68210042,A,G,rs12964099:13-55	31	75.0	13	55	42	rs12964099
chrX	108567957	108567986	seq_a,AX-11234094,Affx-15290986,rs12964099,18:68210042,A,G,rs12964099:1-30	25	93.2	1	30	29	rs12964099
chrX	25586423	25586450	seq_a,AX-11234094,Affx-15290986,rs12964099,18:68210042,A,G,rs12964099:44-71	25	96.3	44	71	27	rs12964099
chrX	81139819	81139842	seq_a,AX-11234094,Affx-15290986,rs12964099,18:68210042,A,G,rs12964099:44-67	23	100.0	44	67	23	rs12964099
chrY	15176430	15176459	seq_a,AX-11234094,Affx-15290986,rs12964099,18:68210042,A,G,rs12964099:1-30	25	93.2	1	30	29	rs12964099
chrY	27332715	27332739	seq_a,AX-11234094,Affx-15290986,rs12964099,18:68210042,A,G,rs12964099:47-71	22	95.9	47	71	24	rs12964099
chrY	9411839	9411863	seq_a,AX-11234094,Affx-15290986,rs12964099,18:68210042,A,G,rs12964099:47-71	22	95.9	47	71	24	rs12964099
chrY	4290275	4290299	seq_a,AX-11234094,Affx-15290986,rs12964099,18:68210042,A,G,rs12964099:47-71	22	95.9	47	71	24	rs12964099
chrY	58998840	58998860	seq_a,AX-11234094,Affx-15290986,rs12964099,18:68210042,A,G,rs12964099:47-67	20	100.0	47	67	20	rs12964099
chrY	27406688	27406708	seq_a,AX-11234094,Affx-15290986,rs12964099,18:68210042,A,G,rs12964099:47-67	20	100.0	47	67	20	rs12964099
chrX	94041599	94041663	seq_a,AX-11234094,Affx-15290986,rs12964099,18:68210042,A,G,rs12964099:1-71	52	83.7	1	71	70	rs12964099
chrX	126415760	126415824	seq_a,AX-11234094,Affx-15290986,rs12964099,18:68210042,A,G,rs12964099:1-71	47	79.7	1	71	70	rs12964099
chrX	126953479	126953543	seq_a,AX-11234094,Affx-15290986,rs12964099,18:68210042,A,G,rs12964099:1-71	44	78.6	1	71	70	rs12964099
chrX	31846955	31847019	seq_a,AX-11234094,Affx-15290986,rs12964099,18:68210042,A,G,rs12964099:1-71	44	80.8	1	71	70	rs12964099
chrX	77637949	77638001	seq_a,AX-11234094,Affx-15290986,rs12964099,18:68210042,A,G,rs12964099:13-71	41	77.0	13	71	58	rs12964099
chrX	56159564	56159628	seq_a,AX-11234094,Affx-15290986,rs12964099,18:68210042,A,G,rs12964099:1-71	42	76.8	1	71	70	rs12964099
chrX	138093432	138093493	seq_a,AX-11234094,Affx-15290986,rs12964099,18:68210042,A,G,rs12964099:4-71	43	80.4	4	71	67	rs12964099
chrX	75632956	75965244	seq_a,AX-11234094,Affx-15290986,rs12964099,18:68210042,A,G,rs12964099:1-71	48	92.9	1	71	70	rs12964099
chrX	127345824	127345876	seq_a,AX-11234094,Affx-15290986,rs12964099,18:68210042,A,G,rs12964099:13-71	38	79.6	13	71	58	rs12964099
chrX	144289781	144289916	seq_a,AX-11234094,Affx-15290986,rs12964099,18:68210042,A,G,rs12964099:0-40	32	92.5	0	40	40	rs12964099
chrX	144232909	144232938	seq_a,AX-11234094,Affx-15290986,rs12964099,18:68210042,A,G,rs12964099:1-30	25	93.2	1	30	29	rs12964099
chrX	21287899	21287929	seq_a,AX-11234094,Affx-15290986,rs12964099,18:68210042,A,G,rs12964099:1-31	24	90.0	1	31	30	rs12964099
chrX	145113746	145113786	seq_a,AX-11234094,Affx-15290986,rs12964099,18:68210042,A,G,rs12964099:13-59	30	78.2	13	59	46	rs12964099
chrX	148508575	148508602	seq_a,AX-11234094,Affx-15290986,rs12964099,18:68210042,A,G,rs12964099:44-71	23	92.6	44	71	27	rs12964099
chrX	68036060	68036089	seq_a,AX-11234094,Affx-15290986,rs12964099,18:68210042,A,G,rs12964099:1-30	23	89.7	1	30	29	rs12964099
chrX	93198351	93198375	seq_a,AX-11234094,Affx-15290986,rs12964099,18:68210042,A,G,rs12964099:47-71	22	95.9	47	71	24	rs12964099
chrX	65136876	65136940	seq_b,AX-11234094,Affx-15290986,rs12964099,18:68210042,A,G,rs12964099:1-71	48	81.1	1	71	70	rs12964099
chrX	119856946	119857010	seq_b,AX-11234094,Affx-15290986,rs12964099,18:68210042,A,G,rs12964099:1-71	46	80.4	1	71	70	rs12964099
chrX	42906768	42906831	seq_b,AX-11234094,Affx-15290986,rs12964099,18:68210042,A,G,rs12964099:1-71	44	78.2	1	71	70	rs12964099
chrX	54656175	54656231	seq_b,AX-11234094,Affx-15290986,rs12964099,18:68210042,A,G,rs12964099:1-63	42	81.3	1	63	62	rs12964099
chrX	74928801	74928861	seq_b,AX-11234094,Affx-15290986,rs12964099,18:68210042,A,G,rs12964099:5-71	42	78.9	5	71	66	rs12964099
chrX	64344350	64344411	seq_b,AX-11234094,Affx-15290986,rs12964099,18:68210042,A,G,rs12964099:4-71	41	77.4	4	71	67	rs12964099
chrX	109731555	109731607	seq_b,AX-11234094,Affx-15290986,rs12964099,18:68210042,A,G,rs12964099:1-59	40	81.9	1	59	58	rs12964099
chrX	78031878	78031930	seq_b,AX-11234094,Affx-15290986,rs12964099,18:68210042,A,G,rs12964099:1-59	38	79.6	1	59	58	rs12964099
chrX	115320657	115320705	seq_b,AX-11234094,Affx-15290986,rs12964099,18:68210042,A,G,rs12964099:13-67	37	79.1	13	67	54	rs12964099
chrX	137401068	137401120	seq_b,AX-11234094,Affx-15290986,rs12964099,18:68210042,A,G,rs12964099:1-59	38	79.6	1	59	58	rs12964099
chrX	128386688	128386737	seq_b,AX-11234094,Affx-15290986,rs12964099,18:68210042,A,G,rs12964099:1-56	34	76.2	1	56	55	rs12964099
chrX	79383194	79383230	seq_b,AX-11234094,Affx-15290986,rs12964099,18:68210042,A,G,rs12964099:13-55	31	75.0	13	55	42	rs12964099
chrX	108567957	108567986	seq_b,AX-11234094,Affx-15290986,rs12964099,18:68210042,A,G,rs12964099:1-30	25	93.2	1	30	29	rs12964099
chrX	25586423	25586450	seq_b,AX-11234094,Affx-15290986,rs12964099,18:68210042,A,G,rs12964099:44-71	25	96.3	44	71	27	rs12964099
chrX	81139819	81139842	seq_b,AX-11234094,Affx-15290986,rs12964099,18:68210042,A,G,rs12964099:44-67	23	100.0	44	67	23	rs12964099
chrY	15176430	15176459	seq_b,AX-11234094,Affx-15290986,rs12964099,18:68210042,A,G,rs12964099:1-30	25	93.2	1	30	29	rs12964099
chrY	27332715	27332739	seq_b,AX-11234094,Affx-15290986,rs12964099,18:68210042,A,G,rs12964099:47-71	22	95.9	47	71	24	rs12964099
chrY	9411839	9411863	seq_b,AX-11234094,Affx-15290986,rs12964099,18:68210042,A,G,rs12964099:47-71	22	95.9	47	71	24	rs12964099
chrY	4290275	4290299	seq_b,AX-11234094,Affx-15290986,rs12964099,18:68210042,A,G,rs12964099:47-71	22	95.9	47	71	24	rs12964099
chrY	58998840	58998860	seq_b,AX-11234094,Affx-15290986,rs12964099,18:68210042,A,G,rs12964099:47-67	20	100.0	47	67	20	rs12964099
chrY	27406688	27406708	seq_b,AX-11234094,Affx-15290986,rs12964099,18:68210042,A,G,rs12964099:47-67	20	100.0	47	67	20	rs12964099
chrX	94041599	94041663	seq_b,AX-11234094,Affx-15290986,rs12964099,18:68210042,A,G,rs12964099:1-71	52	83.7	1	71	70	rs12964099
chrX	126415760	126415824	seq_b,AX-11234094,Affx-15290986,rs12964099,18:68210042,A,G,rs12964099:1-71	47	79.7	1	71	70	rs12964099
chrX	126953479	126953543	seq_b,AX-11234094,Affx-15290986,rs12964099,18:68210042,A,G,rs12964099:1-71	44	78.6	1	71	70	rs12964099
chrX	31846955	31847019	seq_b,AX-11234094,Affx-15290986,rs12964099,18:68210042,A,G,rs12964099:1-71	44	80.8	1	71	70	rs12964099
chrX	77637949	77638001	seq_b,AX-11234094,Affx-15290986,rs12964099,18:68210042,A,G,rs12964099:13-71	41	77.0	13	71	58	rs12964099
chrX	56159564	56159628	seq_b,AX-11234094,Affx-15290986,rs12964099,18:68210042,A,G,rs12964099:1-71	42	76.8	1	71	70	rs12964099
chrX	138093432	138093493	seq_b,AX-11234094,Affx-15290986,rs12964099,18:68210042,A,G,rs12964099:4-71	43	80.4	4	71	67	rs12964099
chrX	75632956	75965244	seq_b,AX-11234094,Affx-15290986,rs12964099,18:68210042,A,G,rs12964099:1-71	48	92.9	1	71	70	rs12964099
chrX	127345824	127345876	seq_b,AX-11234094,Affx-15290986,rs12964099,18:68210042,A,G,rs12964099:13-71	38	79.6	13	71	58	rs12964099
chrX	144232909	144232938	seq_b,AX-11234094,Affx-15290986,rs12964099,18:68210042,A,G,rs12964099:1-30	25	93.2	1	30	29	rs12964099
chrX	21287899	21287929	seq_b,AX-11234094,Affx-15290986,rs12964099,18:68210042,A,G,rs12964099:1-31	24	90.0	1	31	30	rs12964099
chrX	145113746	145113786	seq_b,AX-11234094,Affx-15290986,rs12964099,18:68210042,A,G,rs12964099:13-59	30	78.2	13	59	46	rs12964099
chrX	148508575	148508602	seq_b,AX-11234094,Affx-15290986,rs12964099,18:68210042,A,G,rs12964099:44-71	23	92.6	44	71	27	rs12964099
chrX	68036060	68036089	seq_b,AX-11234094,Affx-15290986,rs12964099,18:68210042,A,G,rs12964099:1-30	23	89.7	1	30	29	rs12964099
chrX	144289888	144289916	seq_b,AX-11234094,Affx-15290986,rs12964099,18:68210042,A,G,rs12964099:0-28	22	89.3	0	28	28	rs12964099
chrX	93198351	93198375	seq_b,AX-11234094,Affx-15290986,rs12964099,18:68210042,A,G,rs12964099:47-71	22	95.9	47	71	24	rs12964099
chrX	150101383	150101424	seq_a,AX-11234119,Affx-14783748,rs12964472,18:32046795,A,G,rs12964472:4-45	33	90.3	4	45	41	rs12964472
chrX	41854259	41854293	seq_a,AX-11234119,Affx-14783748,rs12964472,18:32046795,A,G,rs12964472:10-44	30	94.2	10	44	34	rs12964472
chrX	145618540	145618580	seq_a,AX-11234119,Affx-14783748,rs12964472,18:32046795,A,G,rs12964472:1-40	30	91.7	1	40	39	rs12964472
chrX	132869525	132869560	seq_a,AX-11234119,Affx-14783748,rs12964472,18:32046795,A,G,rs12964472:10-45	27	88.6	10	45	35	rs12964472
chrX	63515233	63515255	seq_a,AX-11234119,Affx-14783748,rs12964472,18:32046795,A,G,rs12964472:4-26	22	100.0	4	26	22	rs12964472
chrX	50046935	50046959	seq_a,AX-11234119,Affx-14783748,rs12964472,18:32046795,A,G,rs12964472:4-28	22	95.9	4	28	24	rs12964472
chrX	68859704	68859727	seq_a,AX-11234119,Affx-14783748,rs12964472,18:32046795,A,G,rs12964472:5-28	21	95.7	5	28	23	rs12964472
chrX	30794733	30794756	seq_a,AX-11234119,Affx-14783748,rs12964472,18:32046795,A,G,rs12964472:5-28	21	95.7	5	28	23	rs12964472
chrX	97715363	97715386	seq_a,AX-11234119,Affx-14783748,rs12964472,18:32046795,A,G,rs12964472:10-33	21	95.7	10	33	23	rs12964472
chrX	150101383	150101424	seq_b,AX-11234119,Affx-14783748,rs12964472,18:32046795,A,G,rs12964472:4-45	35	92.7	4	45	41	rs12964472
chrX	41854259	41854293	seq_b,AX-11234119,Affx-14783748,rs12964472,18:32046795,A,G,rs12964472:10-44	28	91.2	10	44	34	rs12964472
chrX	132869525	132869560	seq_b,AX-11234119,Affx-14783748,rs12964472,18:32046795,A,G,rs12964472:10-45	27	88.6	10	45	35	rs12964472
chrX	145618540	145618574	seq_b,AX-11234119,Affx-14783748,rs12964472,18:32046795,A,G,rs12964472:1-34	26	93.4	1	34	33	rs12964472
chrX	63515233	63515255	seq_b,AX-11234119,Affx-14783748,rs12964472,18:32046795,A,G,rs12964472:4-26	22	100.0	4	26	22	rs12964472
chrX	50046935	50046959	seq_b,AX-11234119,Affx-14783748,rs12964472,18:32046795,A,G,rs12964472:4-28	22	95.9	4	28	24	rs12964472
chrX	68859704	68859727	seq_b,AX-11234119,Affx-14783748,rs12964472,18:32046795,A,G,rs12964472:5-28	21	95.7	5	28	23	rs12964472
chrX	30794733	30794756	seq_b,AX-11234119,Affx-14783748,rs12964472,18:32046795,A,G,rs12964472:5-28	21	95.7	5	28	23	rs12964472
chrX	97715363	97715386	seq_b,AX-11234119,Affx-14783748,rs12964472,18:32046795,A,G,rs12964472:10-33	21	95.7	10	33	23	rs12964472
chrX	144114644	144114674	seq_a,AX-11234137,Affx-15289083,rs12964823,18:68072496,A,G,rs12964823:48-71	22	100.0	48	71	23	rs12964823
chrX	78789923	78789943	seq_a,AX-11234137,Affx-15289083,rs12964823,18:68072496,A,G,rs12964823:46-66	20	100.0	46	66	20	rs12964823
chrX	144114644	144114674	seq_b,AX-11234137,Affx-15289083,rs12964823,18:68072496,A,G,rs12964823:48-71	22	100.0	48	71	23	rs12964823
chrX	78789923	78789943	seq_b,AX-11234137,Affx-15289083,rs12964823,18:68072496,A,G,rs12964823:46-66	20	100.0	46	66	20	rs12964823
chrY	5236695	5236729	seq_a,AX-11234158,Affx-14811121,rs12965161,18:3241691,A,C,rs12965161:0-34	32	97.1	0	34	34	rs12965161
chrY	4753651	4753691	seq_a,AX-11234158,Affx-14811121,rs12965161,18:3241691,A,C,rs12965161:0-40	32	90.0	0	40	40	rs12965161
chrY	59175762	59175795	seq_a,AX-11234158,Affx-14811121,rs12965161,18:3241691,A,C,rs12965161:0-33	31	97.0	0	33	33	rs12965161
chrX	21229462	21229532	seq_a,AX-11234158,Affx-14811121,rs12965161,18:3241691,A,C,rs12965161:0-70	50	85.8	0	70	70	rs12965161
chrX	142235539	142235609	seq_a,AX-11234158,Affx-14811121,rs12965161,18:3241691,A,C,rs12965161:0-70	50	85.8	0	70	70	rs12965161
chrX	95052953	95053019	seq_a,AX-11234158,Affx-14811121,rs12965161,18:3241691,A,C,rs12965161:0-66	44	83.4	0	66	66	rs12965161
chrX	105350359	105350417	seq_a,AX-11234158,Affx-14811121,rs12965161,18:3241691,A,C,rs12965161:0-58	42	86.3	0	58	58	rs12965161
chrX	124734535	124734580	seq_a,AX-11234158,Affx-14811121,rs12965161,18:3241691,A,C,rs12965161:0-45	39	93.4	0	45	45	rs12965161
chrX	85146757	85146803	seq_a,AX-11234158,Affx-14811121,rs12965161,18:3241691,A,C,rs12965161:0-46	38	91.4	0	46	46	rs12965161
chrX	115311286	115311331	seq_a,AX-11234158,Affx-14811121,rs12965161,18:3241691,A,C,rs12965161:0-45	37	91.2	0	45	45	rs12965161
chrX	77403853	77403893	seq_a,AX-11234158,Affx-14811121,rs12965161,18:3241691,A,C,rs12965161:0-40	36	95.0	0	40	40	rs12965161
chrX	90389984	90390024	seq_a,AX-11234158,Affx-14811121,rs12965161,18:3241691,A,C,rs12965161:0-40	36	95.0	0	40	40	rs12965161
chrX	93914004	93914044	seq_a,AX-11234158,Affx-14811121,rs12965161,18:3241691,A,C,rs12965161:0-40	36	95.0	0	40	40	rs12965161
chrX	130655218	130655258	seq_a,AX-11234158,Affx-14811121,rs12965161,18:3241691,A,C,rs12965161:0-40	36	95.0	0	40	40	rs12965161
chrX	142565013	142565053	seq_a,AX-11234158,Affx-14811121,rs12965161,18:3241691,A,C,rs12965161:0-40	36	95.0	0	40	40	rs12965161
chrX	81417894	81417934	seq_a,AX-11234158,Affx-14811121,rs12965161,18:3241691,A,C,rs12965161:0-40	34	92.5	0	40	40	rs12965161
chrX	84139206	84139246	seq_a,AX-11234158,Affx-14811121,rs12965161,18:3241691,A,C,rs12965161:0-40	34	92.5	0	40	40	rs12965161
chrX	97266074	97266114	seq_a,AX-11234158,Affx-14811121,rs12965161,18:3241691,A,C,rs12965161:0-40	34	92.5	0	40	40	rs12965161
chrX	125628540	125628580	seq_a,AX-11234158,Affx-14811121,rs12965161,18:3241691,A,C,rs12965161:0-40	34	92.5	0	40	40	rs12965161
chrY	3087510	3087541	seq_a,AX-11234158,Affx-14811121,rs12965161,18:3241691,A,C,rs12965161:0-31	27	93.6	0	31	31	rs12965161
chrY	5322456	5322487	seq_a,AX-11234158,Affx-14811121,rs12965161,18:3241691,A,C,rs12965161:0-31	25	90.4	0	31	31	rs12965161
chrY	5824759	5824791	seq_a,AX-11234158,Affx-14811121,rs12965161,18:3241691,A,C,rs12965161:0-32	24	87.5	0	32	32	rs12965161
chrY	22563810	22563832	seq_a,AX-11234158,Affx-14811121,rs12965161,18:3241691,A,C,rs12965161:0-22	20	95.5	0	22	22	rs12965161
chrX	26249814	26249885	seq_a,AX-11234158,Affx-14811121,rs12965161,18:3241691,A,C,rs12965161:0-71	53	87.4	0	71	71	rs12965161
chrX	117438898	117438969	seq_a,AX-11234158,Affx-14811121,rs12965161,18:3241691,A,C,rs12965161:0-71	49	84.6	0	71	71	rs12965161
chrX	86261309	86261380	seq_a,AX-11234158,Affx-14811121,rs12965161,18:3241691,A,C,rs12965161:0-71	47	83.1	0	71	71	rs12965161
chrX	64117478	64117536	seq_a,AX-11234158,Affx-14811121,rs12965161,18:3241691,A,C,rs12965161:0-58	46	89.7	0	58	58	rs12965161
chrX	35416425	35416496	seq_a,AX-11234158,Affx-14811121,rs12965161,18:3241691,A,C,rs12965161:0-71	50	86.8	0	71	71	rs12965161
chrX	25636150	25636190	seq_a,AX-11234158,Affx-14811121,rs12965161,18:3241691,A,C,rs12965161:0-40	36	95.0	0	40	40	rs12965161
chrX	57473796	57473836	seq_a,AX-11234158,Affx-14811121,rs12965161,18:3241691,A,C,rs12965161:0-40	36	95.0	0	40	40	rs12965161
chrX	71081777	71081817	seq_a,AX-11234158,Affx-14811121,rs12965161,18:3241691,A,C,rs12965161:0-40	36	95.0	0	40	40	rs12965161
chrX	77272417	77272457	seq_a,AX-11234158,Affx-14811121,rs12965161,18:3241691,A,C,rs12965161:0-40	36	95.0	0	40	40	rs12965161
chrX	92406663	92406703	seq_a,AX-11234158,Affx-14811121,rs12965161,18:3241691,A,C,rs12965161:0-40	36	95.0	0	40	40	rs12965161
chrX	94524088	94524128	seq_a,AX-11234158,Affx-14811121,rs12965161,18:3241691,A,C,rs12965161:0-40	36	95.0	0	40	40	rs12965161
chrX	97851850	97851890	seq_a,AX-11234158,Affx-14811121,rs12965161,18:3241691,A,C,rs12965161:0-40	36	95.0	0	40	40	rs12965161
chrX	145828245	145828285	seq_a,AX-11234158,Affx-14811121,rs12965161,18:3241691,A,C,rs12965161:0-40	36	95.0	0	40	40	rs12965161
chrX	154142149	154142189	seq_a,AX-11234158,Affx-14811121,rs12965161,18:3241691,A,C,rs12965161:0-40	36	95.0	0	40	40	rs12965161
chrX	105454238	105454277	seq_a,AX-11234158,Affx-14811121,rs12965161,18:3241691,A,C,rs12965161:1-40	35	94.9	1	40	39	rs12965161
chrX	142207191	142207230	seq_a,AX-11234158,Affx-14811121,rs12965161,18:3241691,A,C,rs12965161:1-40	35	94.9	1	40	39	rs12965161
chrY	4321243	4321314	seq_b,AX-11234158,Affx-14811121,rs12965161,18:3241691,A,C,rs12965161:0-71	47	83.1	0	71	71	rs12965161
chrY	5236695	5236735	seq_b,AX-11234158,Affx-14811121,rs12965161,18:3241691,A,C,rs12965161:0-40	36	95.0	0	40	40	rs12965161
chrY	4753651	4753691	seq_b,AX-11234158,Affx-14811121,rs12965161,18:3241691,A,C,rs12965161:0-40	34	92.5	0	40	40	rs12965161
chrY	59175762	59175795	seq_b,AX-11234158,Affx-14811121,rs12965161,18:3241691,A,C,rs12965161:0-33	31	97.0	0	33	33	rs12965161
chrX	115542603	115542674	seq_b,AX-11234158,Affx-14811121,rs12965161,18:3241691,A,C,rs12965161:0-71	55	88.8	0	71	71	rs12965161
chrX	21229462	21229532	seq_b,AX-11234158,Affx-14811121,rs12965161,18:3241691,A,C,rs12965161:0-70	52	87.2	0	70	70	rs12965161
chrX	45518184	45518254	seq_b,AX-11234158,Affx-14811121,rs12965161,18:3241691,A,C,rs12965161:0-70	52	87.2	0	70	70	rs12965161
chrX	63597127	63597197	seq_b,AX-11234158,Affx-14811121,rs12965161,18:3241691,A,C,rs12965161:0-70	52	87.2	0	70	70	rs12965161
chrX	96998539	96998609	seq_b,AX-11234158,Affx-14811121,rs12965161,18:3241691,A,C,rs12965161:0-70	52	87.2	0	70	70	rs12965161
chrX	50469872	50469941	seq_b,AX-11234158,Affx-14811121,rs12965161,18:3241691,A,C,rs12965161:0-69	49	85.6	0	69	69	rs12965161
chrX	145723985	145724054	seq_b,AX-11234158,Affx-14811121,rs12965161,18:3241691,A,C,rs12965161:0-69	47	84.1	0	69	69	rs12965161
chrX	154756239	154756302	seq_b,AX-11234158,Affx-14811121,rs12965161,18:3241691,A,C,rs12965161:7-70	47	87.4	7	70	63	rs12965161
chrX	95052953	95053019	seq_b,AX-11234158,Affx-14811121,rs12965161,18:3241691,A,C,rs12965161:0-66	46	84.9	0	66	66	rs12965161
chrX	105350359	105350417	seq_b,AX-11234158,Affx-14811121,rs12965161,18:3241691,A,C,rs12965161:0-58	44	88.0	0	58	58	rs12965161
chrX	148439713	148439771	seq_b,AX-11234158,Affx-14811121,rs12965161,18:3241691,A,C,rs12965161:12-70	42	86.3	12	70	58	rs12965161
chrX	124734535	124734580	seq_b,AX-11234158,Affx-14811121,rs12965161,18:3241691,A,C,rs12965161:0-45	41	95.6	0	45	45	rs12965161
chrX	85146757	85146803	seq_b,AX-11234158,Affx-14811121,rs12965161,18:3241691,A,C,rs12965161:0-46	40	93.5	0	46	46	rs12965161
chrX	115311286	115311331	seq_b,AX-11234158,Affx-14811121,rs12965161,18:3241691,A,C,rs12965161:0-45	39	93.4	0	45	45	rs12965161
chrX	77403853	77403893	seq_b,AX-11234158,Affx-14811121,rs12965161,18:3241691,A,C,rs12965161:0-40	38	97.5	0	40	40	rs12965161
chrX	90389984	90390024	seq_b,AX-11234158,Affx-14811121,rs12965161,18:3241691,A,C,rs12965161:0-40	38	97.5	0	40	40	rs12965161
chrY	3013895	3013940	seq_b,AX-11234158,Affx-14811121,rs12965161,18:3241691,A,C,rs12965161:0-45	37	91.2	0	45	45	rs12965161
chrY	3308553	3308593	seq_b,AX-11234158,Affx-14811121,rs12965161,18:3241691,A,C,rs12965161:0-40	36	95.0	0	40	40	rs12965161
chrY	4602558	4602598	seq_b,AX-11234158,Affx-14811121,rs12965161,18:3241691,A,C,rs12965161:0-40	32	90.0	0	40	40	rs12965161
chrY	4215061	4215101	seq_b,AX-11234158,Affx-14811121,rs12965161,18:3241691,A,C,rs12965161:0-40	32	90.0	0	40	40	rs12965161
chrY	3124095	3124135	seq_b,AX-11234158,Affx-14811121,rs12965161,18:3241691,A,C,rs12965161:0-40	30	87.5	0	40	40	rs12965161
chrY	3087510	3087541	seq_b,AX-11234158,Affx-14811121,rs12965161,18:3241691,A,C,rs12965161:0-31	27	93.6	0	31	31	rs12965161
chrY	5824759	5824791	seq_b,AX-11234158,Affx-14811121,rs12965161,18:3241691,A,C,rs12965161:0-32	24	87.5	0	32	32	rs12965161
chrY	22563810	22563832	seq_b,AX-11234158,Affx-14811121,rs12965161,18:3241691,A,C,rs12965161:0-22	20	95.5	0	22	22	rs12965161
chrX	128093432	128093503	seq_b,AX-11234158,Affx-14811121,rs12965161,18:3241691,A,C,rs12965161:0-71	57	90.2	0	71	71	rs12965161
chrX	26249814	26249885	seq_b,AX-11234158,Affx-14811121,rs12965161,18:3241691,A,C,rs12965161:0-71	53	87.4	0	71	71	rs12965161
chrX	88307998	88308067	seq_b,AX-11234158,Affx-14811121,rs12965161,18:3241691,A,C,rs12965161:0-69	53	88.5	0	69	69	rs12965161
chrX	101900847	101900918	seq_b,AX-11234158,Affx-14811121,rs12965161,18:3241691,A,C,rs12965161:0-71	53	87.4	0	71	71	rs12965161
chrX	88744955	88745026	seq_b,AX-11234158,Affx-14811121,rs12965161,18:3241691,A,C,rs12965161:0-71	51	86.0	0	71	71	rs12965161
chrX	117438898	117438969	seq_b,AX-11234158,Affx-14811121,rs12965161,18:3241691,A,C,rs12965161:0-71	51	86.0	0	71	71	rs12965161
chrX	86261309	86261380	seq_b,AX-11234158,Affx-14811121,rs12965161,18:3241691,A,C,rs12965161:0-71	49	84.6	0	71	71	rs12965161
chrX	64117478	64117536	seq_b,AX-11234158,Affx-14811121,rs12965161,18:3241691,A,C,rs12965161:0-58	48	91.4	0	58	58	rs12965161
chrX	35416425	35416496	seq_b,AX-11234158,Affx-14811121,rs12965161,18:3241691,A,C,rs12965161:0-71	52	88.3	0	71	71	rs12965161
chrX	75415230	75415301	seq_b,AX-11234158,Affx-14811121,rs12965161,18:3241691,A,C,rs12965161:0-71	47	83.1	0	71	71	rs12965161
chrX	152495070	152495128	seq_b,AX-11234158,Affx-14811121,rs12965161,18:3241691,A,C,rs12965161:0-58	46	89.7	0	58	58	rs12965161
chrX	34588346	34588417	seq_b,AX-11234158,Affx-14811121,rs12965161,18:3241691,A,C,rs12965161:0-71	45	81.7	0	71	71	rs12965161
chrX	144241408	144241453	seq_b,AX-11234158,Affx-14811121,rs12965161,18:3241691,A,C,rs12965161:0-45	39	93.4	0	45	45	rs12965161
chrX	25636150	25636190	seq_b,AX-11234158,Affx-14811121,rs12965161,18:3241691,A,C,rs12965161:0-40	38	97.5	0	40	40	rs12965161
chrX	57473796	57473836	seq_b,AX-11234158,Affx-14811121,rs12965161,18:3241691,A,C,rs12965161:0-40	38	97.5	0	40	40	rs12965161
chrX	71081777	71081817	seq_b,AX-11234158,Affx-14811121,rs12965161,18:3241691,A,C,rs12965161:0-40	38	97.5	0	40	40	rs12965161
chrY	18907714	18907752	seq_a,AX-11234167,Affx-28509836,rs129653,6:32931536,T,C,rs129653:0-32	27	96.6	0	32	32	rs129653
chrX	40528060	40528119	seq_a,AX-11234167,Affx-28509836,rs129653,6:32931536,T,C,rs129653:6-69	46	86.0	6	69	63	rs129653
chrX	47559364	47559441	seq_a,AX-11234167,Affx-28509836,rs129653,6:32931536,T,C,rs129653:0-69	47	92.9	0	69	69	rs129653
chrX	71846573	71846648	seq_a,AX-11234167,Affx-28509836,rs129653,6:32931536,T,C,rs129653:0-69	44	92.2	0	69	69	rs129653
chrX	45040127	45040159	seq_a,AX-11234167,Affx-28509836,rs129653,6:32931536,T,C,rs129653:3-35	28	93.8	3	35	32	rs129653
chrX	22147134	22147166	seq_a,AX-11234167,Affx-28509836,rs129653,6:32931536,T,C,rs129653:3-35	28	93.8	3	35	32	rs129653
chrX	114363039	114363106	seq_a,AX-11234167,Affx-28509836,rs129653,6:32931536,T,C,rs129653:0-69	37	88.1	0	69	69	rs129653
chrX	112359302	112359328	seq_a,AX-11234167,Affx-28509836,rs129653,6:32931536,T,C,rs129653:3-29	24	96.2	3	29	26	rs129653
chrX	88223737	88223774	seq_a,AX-11234167,Affx-28509836,rs129653,6:32931536,T,C,rs129653:0-29	26	96.5	0	29	29	rs129653
chrX	83696137	83696158	seq_a,AX-11234167,Affx-28509836,rs129653,6:32931536,T,C,rs129653:8-29	21	100.0	8	29	21	rs129653
chrX	66150950	66151007	seq_a,AX-11234167,Affx-28509836,rs129653,6:32931536,T,C,rs129653:3-64	36	82.5	3	64	61	rs129653
chrX	37459438	37459470	seq_a,AX-11234167,Affx-28509836,rs129653,6:32931536,T,C,rs129653:3-35	28	93.8	3	35	32	rs129653
chrX	16178207	16178250	seq_a,AX-11234167,Affx-28509836,rs129653,6:32931536,T,C,rs129653:0-35	30	94.2	0	35	35	rs129653
chrX	46744511	46744536	seq_a,AX-11234167,Affx-28509836,rs129653,6:32931536,T,C,rs129653:3-28	23	96.0	3	28	25	rs129653
chrY	18907714	18907752	seq_b,AX-11234167,Affx-28509836,rs129653,6:32931536,T,C,rs129653:0-32	27	96.6	0	32	32	rs129653
chrX	40528060	40528119	seq_b,AX-11234167,Affx-28509836,rs129653,6:32931536,T,C,rs129653:6-69	48	86.8	6	69	63	rs129653
chrX	47559364	47559441	seq_b,AX-11234167,Affx-28509836,rs129653,6:32931536,T,C,rs129653:0-69	49	94.7	0	69	69	rs129653
chrX	22147134	22147190	seq_b,AX-11234167,Affx-28509836,rs129653,6:32931536,T,C,rs129653:3-63	40	82.7	3	63	60	rs129653
chrX	120462951	120462999	seq_b,AX-11234167,Affx-28509836,rs129653,6:32931536,T,C,rs129653:0-40	35	94.9	0	40	40	rs129653
chrX	71846573	71846648	seq_b,AX-11234167,Affx-28509836,rs129653,6:32931536,T,C,rs129653:0-69	44	92.2	0	69	69	rs129653
chrX	88223737	88223785	seq_b,AX-11234167,Affx-28509836,rs129653,6:32931536,T,C,rs129653:0-40	33	92.4	0	40	40	rs129653
chrX	45040127	45040160	seq_b,AX-11234167,Affx-28509836,rs129653,6:32931536,T,C,rs129653:3-36	29	94.0	3	36	33	rs129653
chrX	114363039	114363106	seq_b,AX-11234167,Affx-28509836,rs129653,6:32931536,T,C,rs129653:0-69	37	88.1	0	69	69	rs129653
chrX	112359302	112359328	seq_b,AX-11234167,Affx-28509836,rs129653,6:32931536,T,C,rs129653:3-29	24	96.2	3	29	26	rs129653
chrX	83696137	83696158	seq_b,AX-11234167,Affx-28509836,rs129653,6:32931536,T,C,rs129653:8-29	21	100.0	8	29	21	rs129653
chrX	66150950	66151007	seq_b,AX-11234167,Affx-28509836,rs129653,6:32931536,T,C,rs129653:3-64	42	83.0	3	64	61	rs129653
chrX	37459437	37459470	seq_b,AX-11234167,Affx-28509836,rs129653,6:32931536,T,C,rs129653:3-36	29	94.0	3	36	33	rs129653
chrX	16178206	16178250	seq_b,AX-11234167,Affx-28509836,rs129653,6:32931536,T,C,rs129653:0-36	31	94.3	0	36	36	rs129653
chrX	46744511	46744536	seq_b,AX-11234167,Affx-28509836,rs129653,6:32931536,T,C,rs129653:3-28	23	96.0	3	28	25	rs129653
chrX	107300544	107300586	seq_a,AX-11234195,Affx-15404302,rs12965828,18:75573713,A,G,rs12965828:25-69	34	84.7	25	69	44	rs12965828
chrX	99543309	99543351	seq_a,AX-11234229,Affx-15337926,rs12966513,18:71234727,A,C,rs12966513:0-42	30	85.8	0	42	42	rs12966513
chrX	55983521	55983542	seq_a,AX-11234248,Affx-15338062,rs12967025,18:71243230,T,G,rs12967025:43-64	21	100.0	43	64	21	rs12967025
chrX	63858059	63858080	seq_a,AX-11234248,Affx-15338062,rs12967025,18:71243230,T,G,rs12967025:40-61	21	100.0	40	61	21	rs12967025
chrY	5823560	5823611	seq_a,AX-11234248,Affx-15338062,rs12967025,18:71243230,T,G,rs12967025:10-61	33	82.4	10	61	51	rs12967025
chrX	92093779	92093800	seq_a,AX-11234248,Affx-15338062,rs12967025,18:71243230,T,G,rs12967025:40-61	21	100.0	40	61	21	rs12967025
chrX	56562846	56562867	seq_a,AX-11234248,Affx-15338062,rs12967025,18:71243230,T,G,rs12967025:40-61	21	100.0	40	61	21	rs12967025
chrX	83369910	83369931	seq_a,AX-11234248,Affx-15338062,rs12967025,18:71243230,T,G,rs12967025:43-64	21	100.0	43	64	21	rs12967025
chrX	55983521	55983542	seq_b,AX-11234248,Affx-15338062,rs12967025,18:71243230,T,G,rs12967025:43-64	21	100.0	43	64	21	rs12967025
chrX	63858059	63858080	seq_b,AX-11234248,Affx-15338062,rs12967025,18:71243230,T,G,rs12967025:40-61	21	100.0	40	61	21	rs12967025
chrY	5823560	5823581	seq_b,AX-11234248,Affx-15338062,rs12967025,18:71243230,T,G,rs12967025:40-61	21	100.0	40	61	21	rs12967025
chrX	92093779	92093800	seq_b,AX-11234248,Affx-15338062,rs12967025,18:71243230,T,G,rs12967025:40-61	21	100.0	40	61	21	rs12967025
chrX	56562846	56562867	seq_b,AX-11234248,Affx-15338062,rs12967025,18:71243230,T,G,rs12967025:40-61	21	100.0	40	61	21	rs12967025
chrX	83369910	83369931	seq_b,AX-11234248,Affx-15338062,rs12967025,18:71243230,T,G,rs12967025:43-64	21	100.0	43	64	21	rs12967025
chrY	21184863	21184891	seq_a,AX-11234265,Affx-15271591,rs12967361,18:6516387,A,G,rs12967361:43-71	24	92.9	43	71	28	rs12967361
chrX	40897319	40897345	seq_a,AX-11234265,Affx-15271591,rs12967361,18:6516387,A,G,rs12967361:45-71	24	96.2	45	71	26	rs12967361
chrX	96280494	96280561	seq_a,AX-11234265,Affx-15271591,rs12967361,18:6516387,A,G,rs12967361:6-71	29	94.0	6	71	65	rs12967361
chrX	85360309	85360329	seq_a,AX-11234265,Affx-15271591,rs12967361,18:6516387,A,G,rs12967361:45-65	20	100.0	45	65	20	rs12967361
chrX	2724201	2724248	seq_a,AX-11234265,Affx-15271591,rs12967361,18:6516387,A,G,rs12967361:5-46	30	87.9	5	46	41	rs12967361
chrX	28806698	28806758	seq_a,AX-11234265,Affx-15271591,rs12967361,18:6516387,A,G,rs12967361:5-63	34	85.8	5	63	58	rs12967361
chrX	41070351	41070377	seq_a,AX-11234265,Affx-15271591,rs12967361,18:6516387,A,G,rs12967361:45-71	24	96.2	45	71	26	rs12967361
chrX	7505050	7505086	seq_a,AX-11234265,Affx-15271591,rs12967361,18:6516387,A,G,rs12967361:33-67	27	96.6	33	67	34	rs12967361
chrX	5180730	5180752	seq_a,AX-11234265,Affx-15271591,rs12967361,18:6516387,A,G,rs12967361:45-67	22	100.0	45	67	22	rs12967361
chrX	4947340	4947362	seq_a,AX-11234265,Affx-15271591,rs12967361,18:6516387,A,G,rs12967361:45-67	22	100.0	45	67	22	rs12967361
chrX	49774961	49774981	seq_a,AX-11234265,Affx-15271591,rs12967361,18:6516387,A,G,rs12967361:45-65	20	100.0	45	65	20	rs12967361
chrY	21184863	21184891	seq_b,AX-11234265,Affx-15271591,rs12967361,18:6516387,A,G,rs12967361:43-71	24	92.9	43	71	28	rs12967361
chrX	40897319	40897345	seq_b,AX-11234265,Affx-15271591,rs12967361,18:6516387,A,G,rs12967361:45-71	24	96.2	45	71	26	rs12967361
chrX	96280494	96280561	seq_b,AX-11234265,Affx-15271591,rs12967361,18:6516387,A,G,rs12967361:6-71	29	94.0	6	71	65	rs12967361
chrX	85360309	85360329	seq_b,AX-11234265,Affx-15271591,rs12967361,18:6516387,A,G,rs12967361:45-65	20	100.0	45	65	20	rs12967361
chrX	15369094	15369158	seq_b,AX-11234265,Affx-15271591,rs12967361,18:6516387,A,G,rs12967361:5-67	42	90.6	5	67	62	rs12967361
chrX	41070351	41070377	seq_b,AX-11234265,Affx-15271591,rs12967361,18:6516387,A,G,rs12967361:45-71	24	96.2	45	71	26	rs12967361
chrX	7505050	7505072	seq_b,AX-11234265,Affx-15271591,rs12967361,18:6516387,A,G,rs12967361:45-67	22	100.0	45	67	22	rs12967361
chrX	5180730	5180752	seq_b,AX-11234265,Affx-15271591,rs12967361,18:6516387,A,G,rs12967361:45-67	22	100.0	45	67	22	rs12967361
chrX	4947340	4947362	seq_b,AX-11234265,Affx-15271591,rs12967361,18:6516387,A,G,rs12967361:45-67	22	100.0	45	67	22	rs12967361
chrX	49774961	49774981	seq_b,AX-11234265,Affx-15271591,rs12967361,18:6516387,A,G,rs12967361:45-65	20	100.0	45	65	20	rs12967361
chrY	2597942	2597963	seq_a,AX-11234275,Affx-19044848,rs1296757,22:17989378,T,C,rs1296757:43-64	21	100.0	43	64	21	rs1296757
chrY	15352621	15352646	seq_a,AX-11234275,Affx-19044848,rs1296757,22:17989378,T,C,rs1296757:39-64	21	92.0	39	64	25	rs1296757
chrX	70431613	70431642	seq_a,AX-11234275,Affx-19044848,rs1296757,22:17989378,T,C,rs1296757:38-67	25	93.2	38	67	29	rs1296757
chrX	12344835	12344861	seq_a,AX-11234275,Affx-19044848,rs1296757,22:17989378,T,C,rs1296757:39-65	24	96.2	39	65	26	rs1296757
chrX	64941694	64941716	seq_a,AX-11234275,Affx-19044848,rs1296757,22:17989378,T,C,rs1296757:44-66	22	100.0	44	66	22	rs1296757
chrX	2647942	2647963	seq_a,AX-11234275,Affx-19044848,rs1296757,22:17989378,T,C,rs1296757:43-64	21	100.0	43	64	21	rs1296757
chrX	101333221	101333241	seq_a,AX-11234275,Affx-19044848,rs1296757,22:17989378,T,C,rs1296757:43-63	20	100.0	43	63	20	rs1296757
chrY	7015574	7015598	seq_a,AX-11234275,Affx-19044848,rs1296757,22:17989378,T,C,rs1296757:43-67	22	95.9	43	67	24	rs1296757
chrX	101983589	101983617	seq_a,AX-11234275,Affx-19044848,rs1296757,22:17989378,T,C,rs1296757:39-67	24	92.9	39	67	28	rs1296757
chrX	23980849	23980877	seq_a,AX-11234275,Affx-19044848,rs1296757,22:17989378,T,C,rs1296757:39-67	24	92.9	39	67	28	rs1296757
chrX	150175172	150175196	seq_a,AX-11234275,Affx-19044848,rs1296757,22:17989378,T,C,rs1296757:43-67	22	95.9	43	67	24	rs1296757
chrX	118900895	118900920	seq_a,AX-11234275,Affx-19044848,rs1296757,22:17989378,T,C,rs1296757:39-64	21	92.0	39	64	25	rs1296757
chrY	2597942	2597963	seq_b,AX-11234275,Affx-19044848,rs1296757,22:17989378,T,C,rs1296757:43-64	21	100.0	43	64	21	rs1296757
chrX	70431613	70431642	seq_b,AX-11234275,Affx-19044848,rs1296757,22:17989378,T,C,rs1296757:38-67	25	93.2	38	67	29	rs1296757
chrX	12344835	12344861	seq_b,AX-11234275,Affx-19044848,rs1296757,22:17989378,T,C,rs1296757:39-65	24	96.2	39	65	26	rs1296757
chrX	64941694	64941716	seq_b,AX-11234275,Affx-19044848,rs1296757,22:17989378,T,C,rs1296757:44-66	22	100.0	44	66	22	rs1296757
chrX	2647942	2647963	seq_b,AX-11234275,Affx-19044848,rs1296757,22:17989378,T,C,rs1296757:43-64	21	100.0	43	64	21	rs1296757
chrX	101333221	101333241	seq_b,AX-11234275,Affx-19044848,rs1296757,22:17989378,T,C,rs1296757:43-63	20	100.0	43	63	20	rs1296757
chrY	7015574	7015598	seq_b,AX-11234275,Affx-19044848,rs1296757,22:17989378,T,C,rs1296757:43-67	22	95.9	43	67	24	rs1296757
chrX	101983589	101983617	seq_b,AX-11234275,Affx-19044848,rs1296757,22:17989378,T,C,rs1296757:39-67	24	92.9	39	67	28	rs1296757
chrX	23980849	23980877	seq_b,AX-11234275,Affx-19044848,rs1296757,22:17989378,T,C,rs1296757:39-67	24	92.9	39	67	28	rs1296757
chrX	150175172	150175196	seq_b,AX-11234275,Affx-19044848,rs1296757,22:17989378,T,C,rs1296757:43-67	22	95.9	43	67	24	rs1296757
chrX	118900895	118900920	seq_b,AX-11234275,Affx-19044848,rs1296757,22:17989378,T,C,rs1296757:39-64	21	92.0	39	64	25	rs1296757
chrX	53837629	53837698	seq_a,AX-11234277,Affx-15328913,rs12967619,18:70701460,A,G,rs12967619:2-71	37	76.9	2	71	69	rs12967619
chrX	11851469	11851540	seq_a,AX-11234277,Affx-15328913,rs12967619,18:70701460,A,G,rs12967619:0-71	41	78.9	0	71	71	rs12967619
chrX	53837629	53837698	seq_b,AX-11234277,Affx-15328913,rs12967619,18:70701460,A,G,rs12967619:2-71	35	75.4	2	71	69	rs12967619
chrX	11851469	11851540	seq_b,AX-11234277,Affx-15328913,rs12967619,18:70701460,A,G,rs12967619:0-71	39	77.5	0	71	71	rs12967619
chrX	54618482	54618521	seq_a,AX-11234288,Affx-19045290,rs1296777,22:18005596,A,G,rs1296777:32-71	31	89.8	32	71	39	rs1296777
chrX	129573548	129573586	seq_a,AX-11234288,Affx-19045290,rs1296777,22:18005596,A,G,rs1296777:33-71	30	89.5	33	71	38	rs1296777
chrX	144477953	144477973	seq_a,AX-11234304,Affx-15334325,rs12968108,18:71030268,A,C,rs12968108:45-65	20	100.0	45	65	20	rs12968108
chrX	144477953	144477973	seq_b,AX-11234304,Affx-15334325,rs12968108,18:71030268,A,C,rs12968108:45-65	20	100.0	45	65	20	rs12968108
chrX	89212438	89212467	seq_a,AX-11234389,Affx-15103409,rs12970019,18:55562771,A,G,rs12970019:24-71	26	64.3	24	71	47	rs12970019
chrX	89212438	89212467	seq_b,AX-11234389,Affx-15103409,rs12970019,18:55562771,A,G,rs12970019:24-71	26	64.3	24	71	47	rs12970019
chrX	10859923	10859966	seq_a,AX-11234428,Affx-15297851,rs12970821,18:68712718,A,G,rs12970821:19-48	24	96.2	19	48	29	rs12970821
chrY	6926342	6926375	seq_a,AX-11234453,Affx-16142449,rs12971612,19:53405460,T,C,rs12971612:0-33	31	97.0	0	33	33	rs12971612
chrX	65148565	65148626	seq_a,AX-11234453,Affx-16142449,rs12971612,19:53405460,T,C,rs12971612:10-71	45	86.9	10	71	61	rs12971612
chrX	65441976	65442009	seq_a,AX-11234453,Affx-16142449,rs12971612,19:53405460,T,C,rs12971612:0-33	33	100.0	0	33	33	rs12971612
chrX	114775588	114775621	seq_a,AX-11234453,Affx-16142449,rs12971612,19:53405460,T,C,rs12971612:0-33	31	97.0	0	33	33	rs12971612
chrX	108480589	108480622	seq_a,AX-11234453,Affx-16142449,rs12971612,19:53405460,T,C,rs12971612:0-33	31	97.0	0	33	33	rs12971612
chrX	74866092	74866125	seq_a,AX-11234453,Affx-16142449,rs12971612,19:53405460,T,C,rs12971612:0-33	31	97.0	0	33	33	rs12971612
chrX	10555382	10555412	seq_a,AX-11234453,Affx-16142449,rs12971612,19:53405460,T,C,rs12971612:3-33	28	96.7	3	33	30	rs12971612
chrX	44859865	44859892	seq_a,AX-11234453,Affx-16142449,rs12971612,19:53405460,T,C,rs12971612:0-27	25	96.3	0	27	27	rs12971612
chrY	15396946	15397017	seq_a,AX-11234453,Affx-16142449,rs12971612,19:53405460,T,C,rs12971612:0-71	59	91.6	0	71	71	rs12971612
chrX	119233093	119233164	seq_a,AX-11234453,Affx-16142449,rs12971612,19:53405460,T,C,rs12971612:0-71	53	87.4	0	71	71	rs12971612
chrX	84203833	84203893	seq_a,AX-11234453,Affx-16142449,rs12971612,19:53405460,T,C,rs12971612:11-71	42	85.0	11	71	60	rs12971612
chrX	48716600	48716633	seq_a,AX-11234453,Affx-16142449,rs12971612,19:53405460,T,C,rs12971612:0-33	31	97.0	0	33	33	rs12971612
chrY	6926342	6926375	seq_b,AX-11234453,Affx-16142449,rs12971612,19:53405460,T,C,rs12971612:0-33	31	97.0	0	33	33	rs12971612
chrX	74866092	74866163	seq_b,AX-11234453,Affx-16142449,rs12971612,19:53405460,T,C,rs12971612:0-71	57	90.2	0	71	71	rs12971612
chrX	10555382	10555450	seq_b,AX-11234453,Affx-16142449,rs12971612,19:53405460,T,C,rs12971612:3-71	56	91.2	3	71	68	rs12971612
chrX	114775588	114775659	seq_b,AX-11234453,Affx-16142449,rs12971612,19:53405460,T,C,rs12971612:0-71	55	88.8	0	71	71	rs12971612
chrX	65148565	65148626	seq_b,AX-11234453,Affx-16142449,rs12971612,19:53405460,T,C,rs12971612:10-71	47	88.6	10	71	61	rs12971612
chrX	65441976	65442017	seq_b,AX-11234453,Affx-16142449,rs12971612,19:53405460,T,C,rs12971612:0-41	39	97.6	0	41	41	rs12971612
chrX	108480589	108480630	seq_b,AX-11234453,Affx-16142449,rs12971612,19:53405460,T,C,rs12971612:0-41	37	95.2	0	41	41	rs12971612
chrX	44859865	44859892	seq_b,AX-11234453,Affx-16142449,rs12971612,19:53405460,T,C,rs12971612:0-27	25	96.3	0	27	27	rs12971612
chrY	15396946	15397017	seq_b,AX-11234453,Affx-16142449,rs12971612,19:53405460,T,C,rs12971612:0-71	57	90.2	0	71	71	rs12971612
chrX	48716562	48716633	seq_b,AX-11234453,Affx-16142449,rs12971612,19:53405460,T,C,rs12971612:0-71	59	91.6	0	71	71	rs12971612
chrX	119233093	119233164	seq_b,AX-11234453,Affx-16142449,rs12971612,19:53405460,T,C,rs12971612:0-71	55	88.8	0	71	71	rs12971612
chrX	84203833	84203893	seq_b,AX-11234453,Affx-16142449,rs12971612,19:53405460,T,C,rs12971612:11-71	44	86.7	11	71	60	rs12971612
chrY	271664	271687	seq_a,AX-11234465,Affx-16086502,rs12971873,19:49835004,A,C,rs12971873:2-25	21	95.7	2	25	23	rs12971873
chrX	321664	321687	seq_a,AX-11234465,Affx-16086502,rs12971873,19:49835004,A,C,rs12971873:2-25	21	95.7	2	25	23	rs12971873
chrY	271664	271687	seq_b,AX-11234465,Affx-16086502,rs12971873,19:49835004,A,C,rs12971873:2-25	21	95.7	2	25	23	rs12971873
chrX	321664	321687	seq_b,AX-11234465,Affx-16086502,rs12971873,19:49835004,A,C,rs12971873:2-25	21	95.7	2	25	23	rs12971873
chrX	103803195	103803228	seq_a,AX-11234478,Affx-16119494,rs12972180,19:52018540,T,C,rs12972180:0-37	26	74.2	0	37	37	rs12972180
chrX	5969408	5969436	seq_a,AX-11234518,Affx-5613001,---,11:62232798,A,G,Affx-5613001:6-31	24	100.0	6	31	25	Affx-5613001
chrX	5969408	5969436	seq_b,AX-11234518,Affx-5613001,---,11:62232798,A,G,Affx-5613001:6-31	24	100.0	6	31	25	Affx-5613001
chrY	1319165	1319186	seq_a,AX-11234544,Affx-15579203,rs12974686,19:14570703,A,G,rs12974686:13-34	21	100.0	13	34	21	rs12974686
chrX	11335363	11335392	seq_a,AX-11234544,Affx-15579203,rs12974686,19:14570703,A,G,rs12974686:7-36	25	93.2	7	36	29	rs12974686
chrX	1369165	1369186	seq_a,AX-11234544,Affx-15579203,rs12974686,19:14570703,A,G,rs12974686:13-34	21	100.0	13	34	21	rs12974686
chrY	1319165	1319186	seq_b,AX-11234544,Affx-15579203,rs12974686,19:14570703,A,G,rs12974686:13-34	21	100.0	13	34	21	rs12974686
chrX	11335363	11335391	seq_b,AX-11234544,Affx-15579203,rs12974686,19:14570703,A,G,rs12974686:7-35	24	92.9	7	35	28	rs12974686
chrX	1369165	1369186	seq_b,AX-11234544,Affx-15579203,rs12974686,19:14570703,A,G,rs12974686:13-34	21	100.0	13	34	21	rs12974686
chrX	40540355	40540375	seq_b,AX-11234563,Affx-16134229,rs12975354,19:52967570,T,G,rs12975354:35-55	20	100.0	35	55	20	rs12975354
chrX	50163815	50163837	seq_a,AX-11234579,Affx-19315398,rs1297593,22:28169521,A,C,rs1297593:41-63	20	95.5	41	63	22	rs1297593
chrX	50163815	50163837	seq_b,AX-11234579,Affx-19315398,rs1297593,22:28169521,A,C,rs1297593:41-63	20	95.5	41	63	22	rs1297593
chrY	1869231	1869259	seq_a,AX-11234595,Affx-35293874,rs78180689,19:45082982,T,G,rs78180689:0-28	28	100.0	0	28	28	rs78180689
chrY	1419463	1419493	seq_a,AX-11234595,Affx-35293874,rs78180689,19:45082982,T,G,rs78180689:0-30	28	96.7	0	30	30	rs78180689
chrX	63829867	63829897	seq_a,AX-11234595,Affx-35293874,rs78180689,19:45082982,T,G,rs78180689:0-30	30	100.0	0	30	30	rs78180689
chrX	122883225	122883255	seq_a,AX-11234595,Affx-35293874,rs78180689,19:45082982,T,G,rs78180689:0-30	28	96.7	0	30	30	rs78180689
chrX	1919231	1919259	seq_a,AX-11234595,Affx-35293874,rs78180689,19:45082982,T,G,rs78180689:0-28	28	100.0	0	28	28	rs78180689
chrX	1469463	1469493	seq_a,AX-11234595,Affx-35293874,rs78180689,19:45082982,T,G,rs78180689:0-30	28	96.7	0	30	30	rs78180689
chrX	133551870	133551905	seq_a,AX-11234595,Affx-35293874,rs78180689,19:45082982,T,G,rs78180689:0-30	29	100.0	0	30	30	rs78180689
chrX	97533008	97533033	seq_a,AX-11234595,Affx-35293874,rs78180689,19:45082982,T,G,rs78180689:0-25	25	100.0	0	25	25	rs78180689
chrX	119023164	119023208	seq_a,AX-11234595,Affx-35293874,rs78180689,19:45082982,T,G,rs78180689:0-28	25	96.5	0	28	28	rs78180689
chrX	35118303	35118325	seq_a,AX-11234595,Affx-35293874,rs78180689,19:45082982,T,G,rs78180689:0-22	22	100.0	0	22	22	rs78180689
chrX	37733522	37733554	seq_a,AX-11234595,Affx-35293874,rs78180689,19:45082982,T,G,rs78180689:0-32	32	100.0	0	32	32	rs78180689
chrX	40991562	40991592	seq_a,AX-11234595,Affx-35293874,rs78180689,19:45082982,T,G,rs78180689:0-30	30	100.0	0	30	30	rs78180689
chrX	44471125	44471155	seq_a,AX-11234595,Affx-35293874,rs78180689,19:45082982,T,G,rs78180689:0-30	30	100.0	0	30	30	rs78180689
chrX	93323858	93323888	seq_a,AX-11234595,Affx-35293874,rs78180689,19:45082982,T,G,rs78180689:0-30	30	100.0	0	30	30	rs78180689
chrX	103632568	103632598	seq_a,AX-11234595,Affx-35293874,rs78180689,19:45082982,T,G,rs78180689:0-30	30	100.0	0	30	30	rs78180689
chrX	112617526	112617556	seq_a,AX-11234595,Affx-35293874,rs78180689,19:45082982,T,G,rs78180689:0-30	30	100.0	0	30	30	rs78180689
chrX	119046500	119046530	seq_a,AX-11234595,Affx-35293874,rs78180689,19:45082982,T,G,rs78180689:0-30	30	100.0	0	30	30	rs78180689
chrX	19280501	19280531	seq_a,AX-11234595,Affx-35293874,rs78180689,19:45082982,T,G,rs78180689:0-30	28	96.7	0	30	30	rs78180689
chrX	47626164	47626192	seq_a,AX-11234595,Affx-35293874,rs78180689,19:45082982,T,G,rs78180689:0-28	28	100.0	0	28	28	rs78180689
chrX	79598899	79598932	seq_a,AX-11234595,Affx-35293874,rs78180689,19:45082982,T,G,rs78180689:0-30	29	100.0	0	30	30	rs78180689
chrX	83088797	83088821	seq_a,AX-11234595,Affx-35293874,rs78180689,19:45082982,T,G,rs78180689:0-24	24	100.0	0	24	24	rs78180689
chrX	79031766	79031796	seq_a,AX-11234595,Affx-35293874,rs78180689,19:45082982,T,G,rs78180689:0-32	27	83.4	0	32	32	rs78180689
chrX	32945493	32945521	seq_a,AX-11234595,Affx-35293874,rs78180689,19:45082982,T,G,rs78180689:0-30	27	85.8	0	30	30	rs78180689
chrX	72404079	72404107	seq_a,AX-11234595,Affx-35293874,rs78180689,19:45082982,T,G,rs78180689:0-33	25	75.0	0	33	33	rs78180689
chrY	1869231	1869259	seq_b,AX-11234595,Affx-35293874,rs78180689,19:45082982,T,G,rs78180689:0-28	28	100.0	0	28	28	rs78180689
chrY	1419463	1419493	seq_b,AX-11234595,Affx-35293874,rs78180689,19:45082982,T,G,rs78180689:0-30	28	96.7	0	30	30	rs78180689
chrX	63829867	63829897	seq_b,AX-11234595,Affx-35293874,rs78180689,19:45082982,T,G,rs78180689:0-30	30	100.0	0	30	30	rs78180689
chrX	122883225	122883255	seq_b,AX-11234595,Affx-35293874,rs78180689,19:45082982,T,G,rs78180689:0-30	28	96.7	0	30	30	rs78180689
chrX	1919231	1919259	seq_b,AX-11234595,Affx-35293874,rs78180689,19:45082982,T,G,rs78180689:0-28	28	100.0	0	28	28	rs78180689
chrX	1469463	1469493	seq_b,AX-11234595,Affx-35293874,rs78180689,19:45082982,T,G,rs78180689:0-30	28	96.7	0	30	30	rs78180689
chrX	133551870	133551905	seq_b,AX-11234595,Affx-35293874,rs78180689,19:45082982,T,G,rs78180689:0-30	29	100.0	0	30	30	rs78180689
chrX	97533008	97533033	seq_b,AX-11234595,Affx-35293874,rs78180689,19:45082982,T,G,rs78180689:0-25	25	100.0	0	25	25	rs78180689
chrX	119023164	119023208	seq_b,AX-11234595,Affx-35293874,rs78180689,19:45082982,T,G,rs78180689:0-28	25	96.5	0	28	28	rs78180689
chrX	35118303	35118325	seq_b,AX-11234595,Affx-35293874,rs78180689,19:45082982,T,G,rs78180689:0-22	22	100.0	0	22	22	rs78180689
chrX	37733522	37733554	seq_b,AX-11234595,Affx-35293874,rs78180689,19:45082982,T,G,rs78180689:0-32	32	100.0	0	32	32	rs78180689
chrX	40991562	40991592	seq_b,AX-11234595,Affx-35293874,rs78180689,19:45082982,T,G,rs78180689:0-30	30	100.0	0	30	30	rs78180689
chrX	44471125	44471155	seq_b,AX-11234595,Affx-35293874,rs78180689,19:45082982,T,G,rs78180689:0-30	30	100.0	0	30	30	rs78180689
chrX	93323858	93323888	seq_b,AX-11234595,Affx-35293874,rs78180689,19:45082982,T,G,rs78180689:0-30	30	100.0	0	30	30	rs78180689
chrX	103632568	103632598	seq_b,AX-11234595,Affx-35293874,rs78180689,19:45082982,T,G,rs78180689:0-30	30	100.0	0	30	30	rs78180689
chrX	112617526	112617556	seq_b,AX-11234595,Affx-35293874,rs78180689,19:45082982,T,G,rs78180689:0-30	30	100.0	0	30	30	rs78180689
chrX	119046500	119046530	seq_b,AX-11234595,Affx-35293874,rs78180689,19:45082982,T,G,rs78180689:0-30	30	100.0	0	30	30	rs78180689
chrX	19280501	19280531	seq_b,AX-11234595,Affx-35293874,rs78180689,19:45082982,T,G,rs78180689:0-30	28	96.7	0	30	30	rs78180689
chrX	47626164	47626192	seq_b,AX-11234595,Affx-35293874,rs78180689,19:45082982,T,G,rs78180689:0-28	28	100.0	0	28	28	rs78180689
chrX	79598899	79598932	seq_b,AX-11234595,Affx-35293874,rs78180689,19:45082982,T,G,rs78180689:0-30	29	100.0	0	30	30	rs78180689
chrX	83088797	83088821	seq_b,AX-11234595,Affx-35293874,rs78180689,19:45082982,T,G,rs78180689:0-24	24	100.0	0	24	24	rs78180689
chrX	79031766	79031796	seq_b,AX-11234595,Affx-35293874,rs78180689,19:45082982,T,G,rs78180689:0-32	27	83.4	0	32	32	rs78180689
chrX	32945493	32945521	seq_b,AX-11234595,Affx-35293874,rs78180689,19:45082982,T,G,rs78180689:0-30	27	85.8	0	30	30	rs78180689
chrX	72404079	72404107	seq_b,AX-11234595,Affx-35293874,rs78180689,19:45082982,T,G,rs78180689:0-33	25	75.0	0	33	33	rs78180689
chrX	66594976	66595006	seq_b,AX-11234605,Affx-16004041,rs12977303,19:44377669,A,G,rs12977303:16-46	24	90.0	16	46	30	rs12977303
chrY	7390570	7390686	seq_a,AX-11234663,Affx-23129751,rs1297940,4:110198260,T,C,rs1297940:0-25	24	100.0	0	25	25	rs1297940
chrY	7390570	7390686	seq_b,AX-11234663,Affx-23129751,rs1297940,4:110198260,T,C,rs1297940:0-25	24	100.0	0	25	25	rs1297940
chrX	40095635	40095667	seq_a,AX-11234670,Affx-16262071,rs12979705,19:7466799,A,G,rs12979705:2-34	24	87.5	2	34	32	rs12979705
chrX	40095635	40095667	seq_b,AX-11234670,Affx-16262071,rs12979705,19:7466799,A,G,rs12979705:2-34	24	87.5	2	34	32	rs12979705
chrY	7179954	7179982	seq_a,AX-11234728,Affx-16152280,rs12982299,19:53967873,A,C,rs12982299:41-70	27	89.3	41	70	29	rs12982299
chrY	7179954	7179982	seq_b,AX-11234728,Affx-16152280,rs12982299,19:53967873,A,C,rs12982299:41-70	27	89.3	41	70	29	rs12982299
chrY	1165555	1165587	seq_a,AX-11234735,Affx-16327334,rs12982437,19:10004685,T,C,rs12982437:39-71	30	96.9	39	71	32	rs12982437
chrY	28765406	28765436	seq_a,AX-11234735,Affx-16327334,rs12982437,19:10004685,T,C,rs12982437:41-71	30	100.0	41	71	30	rs12982437
chrY	24906124	24906155	seq_a,AX-11234735,Affx-16327334,rs12982437,19:10004685,T,C,rs12982437:40-71	29	96.8	40	71	31	rs12982437
chrY	26539878	26539909	seq_a,AX-11234735,Affx-16327334,rs12982437,19:10004685,T,C,rs12982437:40-71	29	96.8	40	71	31	rs12982437
chrY	21063937	21063967	seq_a,AX-11234735,Affx-16327334,rs12982437,19:10004685,T,C,rs12982437:41-71	28	96.7	41	71	30	rs12982437
chrY	7935569	7935601	seq_a,AX-11234735,Affx-16327334,rs12982437,19:10004685,T,C,rs12982437:41-71	29	100.0	41	71	30	rs12982437
chrY	781592	781618	seq_a,AX-11234735,Affx-16327334,rs12982437,19:10004685,T,C,rs12982437:45-71	26	100.0	45	71	26	rs12982437
chrY	1700535	1700560	seq_a,AX-11234735,Affx-16327334,rs12982437,19:10004685,T,C,rs12982437:46-71	25	100.0	46	71	25	rs12982437
chrY	18263581	18263606	seq_a,AX-11234735,Affx-16327334,rs12982437,19:10004685,T,C,rs12982437:46-71	25	100.0	46	71	25	rs12982437
chrY	20044943	20044968	seq_a,AX-11234735,Affx-16327334,rs12982437,19:10004685,T,C,rs12982437:46-71	25	100.0	46	71	25	rs12982437
chrY	26247822	26247847	seq_a,AX-11234735,Affx-16327334,rs12982437,19:10004685,T,C,rs12982437:46-71	25	100.0	46	71	25	rs12982437
chrY	1998927	1999095	seq_a,AX-11234735,Affx-16327334,rs12982437,19:10004685,T,C,rs12982437:40-71	28	96.8	40	71	31	rs12982437
chrY	2513983	2514007	seq_a,AX-11234735,Affx-16327334,rs12982437,19:10004685,T,C,rs12982437:47-71	24	100.0	47	71	24	rs12982437
chrY	2529796	2529822	seq_a,AX-11234735,Affx-16327334,rs12982437,19:10004685,T,C,rs12982437:40-66	24	96.2	40	66	26	rs12982437
chrY	4536950	4536974	seq_a,AX-11234735,Affx-16327334,rs12982437,19:10004685,T,C,rs12982437:47-71	24	100.0	47	71	24	rs12982437
chrY	5556969	5556993	seq_a,AX-11234735,Affx-16327334,rs12982437,19:10004685,T,C,rs12982437:47-71	24	100.0	47	71	24	rs12982437
chrX	15884774	15884931	seq_a,AX-11234735,Affx-16327334,rs12982437,19:10004685,T,C,rs12982437:36-71	34	100.0	36	71	35	rs12982437
chrX	122382358	122382389	seq_a,AX-11234735,Affx-16327334,rs12982437,19:10004685,T,C,rs12982437:40-71	31	100.0	40	71	31	rs12982437
chrX	1215555	1215587	seq_a,AX-11234735,Affx-16327334,rs12982437,19:10004685,T,C,rs12982437:39-71	30	96.9	39	71	32	rs12982437
chrX	10043621	10043653	seq_a,AX-11234735,Affx-16327334,rs12982437,19:10004685,T,C,rs12982437:39-71	30	96.9	39	71	32	rs12982437
chrX	29297276	29297308	seq_a,AX-11234735,Affx-16327334,rs12982437,19:10004685,T,C,rs12982437:39-71	30	96.9	39	71	32	rs12982437
chrX	88242291	88242323	seq_a,AX-11234735,Affx-16327334,rs12982437,19:10004685,T,C,rs12982437:39-71	30	96.9	39	71	32	rs12982437
chrX	95667066	95667098	seq_a,AX-11234735,Affx-16327334,rs12982437,19:10004685,T,C,rs12982437:39-71	30	96.9	39	71	32	rs12982437
chrX	154257749	154257781	seq_a,AX-11234735,Affx-16327334,rs12982437,19:10004685,T,C,rs12982437:39-71	30	96.9	39	71	32	rs12982437
chrX	12496352	12496446	seq_a,AX-11234735,Affx-16327334,rs12982437,19:10004685,T,C,rs12982437:11-71	37	93.1	11	71	60	rs12982437
chrX	18459257	18459288	seq_a,AX-11234735,Affx-16327334,rs12982437,19:10004685,T,C,rs12982437:40-71	29	96.8	40	71	31	rs12982437
chrX	18606756	18606785	seq_a,AX-11234735,Affx-16327334,rs12982437,19:10004685,T,C,rs12982437:42-71	29	100.0	42	71	29	rs12982437
chrX	23775292	23775323	seq_a,AX-11234735,Affx-16327334,rs12982437,19:10004685,T,C,rs12982437:40-71	29	96.8	40	71	31	rs12982437
chrX	27411038	27411069	seq_a,AX-11234735,Affx-16327334,rs12982437,19:10004685,T,C,rs12982437:40-71	29	96.8	40	71	31	rs12982437
chrX	40921386	40921417	seq_a,AX-11234735,Affx-16327334,rs12982437,19:10004685,T,C,rs12982437:40-71	29	96.8	40	71	31	rs12982437
chrX	48205322	48205353	seq_a,AX-11234735,Affx-16327334,rs12982437,19:10004685,T,C,rs12982437:36-67	29	96.8	36	67	31	rs12982437
chrX	105631103	105631134	seq_a,AX-11234735,Affx-16327334,rs12982437,19:10004685,T,C,rs12982437:40-71	29	96.8	40	71	31	rs12982437
chrY	2766944	2766984	seq_a,AX-11234735,Affx-16327334,rs12982437,19:10004685,T,C,rs12982437:21-71	35	77.0	21	71	50	rs12982437
chrY	20347941	20347973	seq_a,AX-11234735,Affx-16327334,rs12982437,19:10004685,T,C,rs12982437:39-71	30	96.9	39	71	32	rs12982437
chrY	1962334	1962365	seq_a,AX-11234735,Affx-16327334,rs12982437,19:10004685,T,C,rs12982437:40-71	29	96.8	40	71	31	rs12982437
chrY	2572728	2572759	seq_a,AX-11234735,Affx-16327334,rs12982437,19:10004685,T,C,rs12982437:40-71	29	96.8	40	71	31	rs12982437
chrY	27422506	27422537	seq_a,AX-11234735,Affx-16327334,rs12982437,19:10004685,T,C,rs12982437:40-71	29	96.8	40	71	31	rs12982437
chrY	28524076	28524112	seq_a,AX-11234735,Affx-16327334,rs12982437,19:10004685,T,C,rs12982437:36-71	30	94.3	36	71	35	rs12982437
chrY	21739561	21739589	seq_a,AX-11234735,Affx-16327334,rs12982437,19:10004685,T,C,rs12982437:40-68	28	100.0	40	68	28	rs12982437
chrY	4278065	4278090	seq_a,AX-11234735,Affx-16327334,rs12982437,19:10004685,T,C,rs12982437:45-70	25	100.0	45	70	25	rs12982437
chrY	8001495	8001520	seq_a,AX-11234735,Affx-16327334,rs12982437,19:10004685,T,C,rs12982437:46-71	25	100.0	46	71	25	rs12982437
chrY	13391316	13391341	seq_a,AX-11234735,Affx-16327334,rs12982437,19:10004685,T,C,rs12982437:46-71	25	100.0	46	71	25	rs12982437
chrY	15012869	15012894	seq_a,AX-11234735,Affx-16327334,rs12982437,19:10004685,T,C,rs12982437:46-71	25	100.0	46	71	25	rs12982437
chrY	20084770	20084795	seq_a,AX-11234735,Affx-16327334,rs12982437,19:10004685,T,C,rs12982437:46-71	25	100.0	46	71	25	rs12982437
chrY	21372612	21372639	seq_a,AX-11234735,Affx-16327334,rs12982437,19:10004685,T,C,rs12982437:43-70	25	96.3	43	70	27	rs12982437
chrY	27714583	27714608	seq_a,AX-11234735,Affx-16327334,rs12982437,19:10004685,T,C,rs12982437:46-71	25	100.0	46	71	25	rs12982437
chrY	1398606	1398646	seq_a,AX-11234735,Affx-16327334,rs12982437,19:10004685,T,C,rs12982437:36-71	29	96.8	36	71	35	rs12982437
chrY	4373866	4373890	seq_a,AX-11234735,Affx-16327334,rs12982437,19:10004685,T,C,rs12982437:47-71	24	100.0	47	71	24	rs12982437
chrX	18850806	18850842	seq_a,AX-11234735,Affx-16327334,rs12982437,19:10004685,T,C,rs12982437:35-71	32	94.5	35	71	36	rs12982437
chrX	19347956	19347988	seq_a,AX-11234735,Affx-16327334,rs12982437,19:10004685,T,C,rs12982437:39-71	32	100.0	39	71	32	rs12982437
chrX	29809805	29809836	seq_a,AX-11234735,Affx-16327334,rs12982437,19:10004685,T,C,rs12982437:40-71	31	100.0	40	71	31	rs12982437
chrX	43191941	43191972	seq_a,AX-11234735,Affx-16327334,rs12982437,19:10004685,T,C,rs12982437:40-71	31	100.0	40	71	31	rs12982437
chrX	50046410	50046441	seq_a,AX-11234735,Affx-16327334,rs12982437,19:10004685,T,C,rs12982437:40-71	31	100.0	40	71	31	rs12982437
chrX	77091565	77091596	seq_a,AX-11234735,Affx-16327334,rs12982437,19:10004685,T,C,rs12982437:40-71	31	100.0	40	71	31	rs12982437
chrX	118814436	118814467	seq_a,AX-11234735,Affx-16327334,rs12982437,19:10004685,T,C,rs12982437:40-71	31	100.0	40	71	31	rs12982437
chrX	134089961	134089996	seq_a,AX-11234735,Affx-16327334,rs12982437,19:10004685,T,C,rs12982437:36-71	31	94.3	36	71	35	rs12982437
chrX	35483207	35483237	seq_a,AX-11234735,Affx-16327334,rs12982437,19:10004685,T,C,rs12982437:41-71	30	100.0	41	71	30	rs12982437
chrX	64805040	64805070	seq_a,AX-11234735,Affx-16327334,rs12982437,19:10004685,T,C,rs12982437:41-71	30	100.0	41	71	30	rs12982437
chrX	64886450	64886482	seq_a,AX-11234735,Affx-16327334,rs12982437,19:10004685,T,C,rs12982437:39-71	30	96.9	39	71	32	rs12982437
chrX	65119877	65119907	seq_a,AX-11234735,Affx-16327334,rs12982437,19:10004685,T,C,rs12982437:41-71	30	100.0	41	71	30	rs12982437
chrX	89423636	89423668	seq_a,AX-11234735,Affx-16327334,rs12982437,19:10004685,T,C,rs12982437:39-71	30	96.9	39	71	32	rs12982437
chrX	90684895	90684925	seq_a,AX-11234735,Affx-16327334,rs12982437,19:10004685,T,C,rs12982437:41-71	30	100.0	41	71	30	rs12982437
chrX	100566273	100566305	seq_a,AX-11234735,Affx-16327334,rs12982437,19:10004685,T,C,rs12982437:39-71	30	96.9	39	71	32	rs12982437
chrX	111108818	111108850	seq_a,AX-11234735,Affx-16327334,rs12982437,19:10004685,T,C,rs12982437:39-71	30	96.9	39	71	32	rs12982437
chrY	1165555	1165587	seq_b,AX-11234735,Affx-16327334,rs12982437,19:10004685,T,C,rs12982437:39-71	30	96.9	39	71	32	rs12982437
chrY	28765406	28765436	seq_b,AX-11234735,Affx-16327334,rs12982437,19:10004685,T,C,rs12982437:41-71	30	100.0	41	71	30	rs12982437
chrY	24906124	24906155	seq_b,AX-11234735,Affx-16327334,rs12982437,19:10004685,T,C,rs12982437:40-71	29	96.8	40	71	31	rs12982437
chrY	26539878	26539909	seq_b,AX-11234735,Affx-16327334,rs12982437,19:10004685,T,C,rs12982437:40-71	29	96.8	40	71	31	rs12982437
