## Supplementary material for "Evaluating Human Autosomal Loci for Sexually Antagonistic Viability Selection in Two Large Biobanks": Kasimatis_Abraham_Supplements: TableS5_raw_blat_xy_hits_ukbil.tsv (part 8 of 248)

targetChr	targetStart	targetEnd	queryName	score	per_identity	q.start	q.end	q.length	UK_BilEVE_rsID
chrY	21063937	21063967	seq_b,AX-11234735,Affx-16327334,rs12982437,19:10004685,T,C,rs12982437:41-71	28	96.7	41	71	30	rs12982437
chrY	7935569	7935601	seq_b,AX-11234735,Affx-16327334,rs12982437,19:10004685,T,C,rs12982437:41-71	29	100.0	41	71	30	rs12982437
chrY	781592	781618	seq_b,AX-11234735,Affx-16327334,rs12982437,19:10004685,T,C,rs12982437:45-71	26	100.0	45	71	26	rs12982437
chrY	1700535	1700560	seq_b,AX-11234735,Affx-16327334,rs12982437,19:10004685,T,C,rs12982437:46-71	25	100.0	46	71	25	rs12982437
chrY	18263581	18263606	seq_b,AX-11234735,Affx-16327334,rs12982437,19:10004685,T,C,rs12982437:46-71	25	100.0	46	71	25	rs12982437
chrY	20044943	20044968	seq_b,AX-11234735,Affx-16327334,rs12982437,19:10004685,T,C,rs12982437:46-71	25	100.0	46	71	25	rs12982437
chrY	26247822	26247847	seq_b,AX-11234735,Affx-16327334,rs12982437,19:10004685,T,C,rs12982437:46-71	25	100.0	46	71	25	rs12982437
chrY	1998927	1999095	seq_b,AX-11234735,Affx-16327334,rs12982437,19:10004685,T,C,rs12982437:40-71	28	96.8	40	71	31	rs12982437
chrY	2513983	2514007	seq_b,AX-11234735,Affx-16327334,rs12982437,19:10004685,T,C,rs12982437:47-71	24	100.0	47	71	24	rs12982437
chrY	2529796	2529822	seq_b,AX-11234735,Affx-16327334,rs12982437,19:10004685,T,C,rs12982437:40-66	24	96.2	40	66	26	rs12982437
chrY	4536950	4536974	seq_b,AX-11234735,Affx-16327334,rs12982437,19:10004685,T,C,rs12982437:47-71	24	100.0	47	71	24	rs12982437
chrY	5556969	5556993	seq_b,AX-11234735,Affx-16327334,rs12982437,19:10004685,T,C,rs12982437:47-71	24	100.0	47	71	24	rs12982437
chrX	136496986	136497295	seq_b,AX-11234735,Affx-16327334,rs12982437,19:10004685,T,C,rs12982437:29-71	39	97.7	29	71	42	rs12982437
chrX	88242285	88242323	seq_b,AX-11234735,Affx-16327334,rs12982437,19:10004685,T,C,rs12982437:33-71	34	94.8	33	71	38	rs12982437
chrX	28373009	28373047	seq_b,AX-11234735,Affx-16327334,rs12982437,19:10004685,T,C,rs12982437:32-71	35	89.5	32	71	39	rs12982437
chrX	15884774	15884931	seq_b,AX-11234735,Affx-16327334,rs12982437,19:10004685,T,C,rs12982437:36-71	34	100.0	36	71	35	rs12982437
chrX	91824732	91824769	seq_b,AX-11234735,Affx-16327334,rs12982437,19:10004685,T,C,rs12982437:34-71	31	91.9	34	71	37	rs12982437
chrX	122382358	122382389	seq_b,AX-11234735,Affx-16327334,rs12982437,19:10004685,T,C,rs12982437:40-71	31	100.0	40	71	31	rs12982437
chrX	1215555	1215587	seq_b,AX-11234735,Affx-16327334,rs12982437,19:10004685,T,C,rs12982437:39-71	30	96.9	39	71	32	rs12982437
chrX	10043621	10043653	seq_b,AX-11234735,Affx-16327334,rs12982437,19:10004685,T,C,rs12982437:39-71	30	96.9	39	71	32	rs12982437
chrX	29297276	29297308	seq_b,AX-11234735,Affx-16327334,rs12982437,19:10004685,T,C,rs12982437:39-71	30	96.9	39	71	32	rs12982437
chrX	45562719	45563195	seq_b,AX-11234735,Affx-16327334,rs12982437,19:10004685,T,C,rs12982437:31-71	38	100.0	31	71	40	rs12982437
chrX	70730669	70730706	seq_b,AX-11234735,Affx-16327334,rs12982437,19:10004685,T,C,rs12982437:33-71	32	86.5	33	71	38	rs12982437
chrX	95667066	95667098	seq_b,AX-11234735,Affx-16327334,rs12982437,19:10004685,T,C,rs12982437:39-71	30	96.9	39	71	32	rs12982437
chrX	154257749	154257781	seq_b,AX-11234735,Affx-16327334,rs12982437,19:10004685,T,C,rs12982437:39-71	30	96.9	39	71	32	rs12982437
chrX	12496352	12496446	seq_b,AX-11234735,Affx-16327334,rs12982437,19:10004685,T,C,rs12982437:11-71	37	93.1	11	71	60	rs12982437
chrX	18459257	18459288	seq_b,AX-11234735,Affx-16327334,rs12982437,19:10004685,T,C,rs12982437:40-71	29	96.8	40	71	31	rs12982437
chrX	18606756	18606785	seq_b,AX-11234735,Affx-16327334,rs12982437,19:10004685,T,C,rs12982437:42-71	29	100.0	42	71	29	rs12982437
chrY	1962334	1962373	seq_b,AX-11234735,Affx-16327334,rs12982437,19:10004685,T,C,rs12982437:32-71	33	92.4	32	71	39	rs12982437
chrY	2766944	2766984	seq_b,AX-11234735,Affx-16327334,rs12982437,19:10004685,T,C,rs12982437:21-71	35	77.0	21	71	50	rs12982437
chrY	20347941	20347973	seq_b,AX-11234735,Affx-16327334,rs12982437,19:10004685,T,C,rs12982437:39-71	30	96.9	39	71	32	rs12982437
chrY	2572728	2572759	seq_b,AX-11234735,Affx-16327334,rs12982437,19:10004685,T,C,rs12982437:40-71	29	96.8	40	71	31	rs12982437
chrY	27422506	27422537	seq_b,AX-11234735,Affx-16327334,rs12982437,19:10004685,T,C,rs12982437:40-71	29	96.8	40	71	31	rs12982437
chrY	28524076	28524112	seq_b,AX-11234735,Affx-16327334,rs12982437,19:10004685,T,C,rs12982437:36-71	30	94.3	36	71	35	rs12982437
chrY	21739561	21739589	seq_b,AX-11234735,Affx-16327334,rs12982437,19:10004685,T,C,rs12982437:40-68	28	100.0	40	68	28	rs12982437
chrY	4278065	4278090	seq_b,AX-11234735,Affx-16327334,rs12982437,19:10004685,T,C,rs12982437:45-70	25	100.0	45	70	25	rs12982437
chrY	8001495	8001520	seq_b,AX-11234735,Affx-16327334,rs12982437,19:10004685,T,C,rs12982437:46-71	25	100.0	46	71	25	rs12982437
chrY	13391316	13391341	seq_b,AX-11234735,Affx-16327334,rs12982437,19:10004685,T,C,rs12982437:46-71	25	100.0	46	71	25	rs12982437
chrY	15012869	15012894	seq_b,AX-11234735,Affx-16327334,rs12982437,19:10004685,T,C,rs12982437:46-71	25	100.0	46	71	25	rs12982437
chrY	20084770	20084795	seq_b,AX-11234735,Affx-16327334,rs12982437,19:10004685,T,C,rs12982437:46-71	25	100.0	46	71	25	rs12982437
chrY	21372612	21372639	seq_b,AX-11234735,Affx-16327334,rs12982437,19:10004685,T,C,rs12982437:43-70	25	96.3	43	70	27	rs12982437
chrY	27714583	27714608	seq_b,AX-11234735,Affx-16327334,rs12982437,19:10004685,T,C,rs12982437:46-71	25	100.0	46	71	25	rs12982437
chrY	1398606	1398646	seq_b,AX-11234735,Affx-16327334,rs12982437,19:10004685,T,C,rs12982437:36-71	29	96.8	36	71	35	rs12982437
chrY	4373866	4373890	seq_b,AX-11234735,Affx-16327334,rs12982437,19:10004685,T,C,rs12982437:47-71	24	100.0	47	71	24	rs12982437
chrX	135665980	135666022	seq_b,AX-11234735,Affx-16327334,rs12982437,19:10004685,T,C,rs12982437:29-71	34	90.5	29	71	42	rs12982437
chrX	2012334	2012373	seq_b,AX-11234735,Affx-16327334,rs12982437,19:10004685,T,C,rs12982437:32-71	33	92.4	32	71	39	rs12982437
chrX	19347956	19347988	seq_b,AX-11234735,Affx-16327334,rs12982437,19:10004685,T,C,rs12982437:39-71	32	100.0	39	71	32	rs12982437
chrX	134089961	134089997	seq_b,AX-11234735,Affx-16327334,rs12982437,19:10004685,T,C,rs12982437:35-71	32	94.5	35	71	36	rs12982437
chrX	18850806	18850841	seq_b,AX-11234735,Affx-16327334,rs12982437,19:10004685,T,C,rs12982437:36-71	31	94.3	36	71	35	rs12982437
chrX	29809805	29809836	seq_b,AX-11234735,Affx-16327334,rs12982437,19:10004685,T,C,rs12982437:40-71	31	100.0	40	71	31	rs12982437
chrX	43191941	43191972	seq_b,AX-11234735,Affx-16327334,rs12982437,19:10004685,T,C,rs12982437:40-71	31	100.0	40	71	31	rs12982437
chrX	50046410	50046441	seq_b,AX-11234735,Affx-16327334,rs12982437,19:10004685,T,C,rs12982437:40-71	31	100.0	40	71	31	rs12982437
chrX	77091565	77091596	seq_b,AX-11234735,Affx-16327334,rs12982437,19:10004685,T,C,rs12982437:40-71	31	100.0	40	71	31	rs12982437
chrX	118814436	118814467	seq_b,AX-11234735,Affx-16327334,rs12982437,19:10004685,T,C,rs12982437:40-71	31	100.0	40	71	31	rs12982437
chrX	3182426	3182621	seq_b,AX-11234735,Affx-16327334,rs12982437,19:10004685,T,C,rs12982437:33-71	36	100.0	33	71	38	rs12982437
chrX	35483207	35483237	seq_b,AX-11234735,Affx-16327334,rs12982437,19:10004685,T,C,rs12982437:41-71	30	100.0	41	71	30	rs12982437
chrX	64805040	64805070	seq_b,AX-11234735,Affx-16327334,rs12982437,19:10004685,T,C,rs12982437:41-71	30	100.0	41	71	30	rs12982437
chrX	64886450	64886482	seq_b,AX-11234735,Affx-16327334,rs12982437,19:10004685,T,C,rs12982437:39-71	30	96.9	39	71	32	rs12982437
chrX	65119877	65119907	seq_b,AX-11234735,Affx-16327334,rs12982437,19:10004685,T,C,rs12982437:41-71	30	100.0	41	71	30	rs12982437
chrX	89423636	89423668	seq_b,AX-11234735,Affx-16327334,rs12982437,19:10004685,T,C,rs12982437:39-71	30	96.9	39	71	32	rs12982437
chrY	13928239	13928272	seq_a,AX-11234756,Affx-15539298,rs12983092,19:11767677,T,C,rs12983092:4-37	25	87.9	4	37	33	rs12983092
chrX	152930413	152930444	seq_a,AX-11234756,Affx-15539298,rs12983092,19:11767677,T,C,rs12983092:4-35	27	93.6	4	35	31	rs12983092
chrX	145161076	145161102	seq_a,AX-11234756,Affx-15539298,rs12983092,19:11767677,T,C,rs12983092:11-37	24	96.2	11	37	26	rs12983092
chrX	152552734	152552756	seq_a,AX-11234756,Affx-15539298,rs12983092,19:11767677,T,C,rs12983092:15-37	22	100.0	15	37	22	rs12983092
chrX	122366367	122366389	seq_a,AX-11234756,Affx-15539298,rs12983092,19:11767677,T,C,rs12983092:15-37	22	100.0	15	37	22	rs12983092
chrX	153180752	153180773	seq_a,AX-11234756,Affx-15539298,rs12983092,19:11767677,T,C,rs12983092:16-37	21	100.0	16	37	21	rs12983092
chrX	152856040	152856061	seq_a,AX-11234756,Affx-15539298,rs12983092,19:11767677,T,C,rs12983092:16-37	21	100.0	16	37	21	rs12983092
chrX	152725900	152725921	seq_a,AX-11234756,Affx-15539298,rs12983092,19:11767677,T,C,rs12983092:16-37	21	100.0	16	37	21	rs12983092
chrX	27725308	27725331	seq_a,AX-11234756,Affx-15539298,rs12983092,19:11767677,T,C,rs12983092:14-37	21	95.7	14	37	23	rs12983092
chrY	384314	384383	seq_a,AX-11234756,Affx-15539298,rs12983092,19:11767677,T,C,rs12983092:0-35	33	100.0	0	35	35	rs12983092
chrY	17476639	17476668	seq_a,AX-11234756,Affx-15539298,rs12983092,19:11767677,T,C,rs12983092:4-33	25	93.2	4	33	29	rs12983092
chrX	133823967	133824004	seq_a,AX-11234756,Affx-15539298,rs12983092,19:11767677,T,C,rs12983092:0-37	33	94.6	0	37	37	rs12983092
chrX	118069229	118069272	seq_a,AX-11234756,Affx-15539298,rs12983092,19:11767677,T,C,rs12983092:4-47	29	83.8	4	47	43	rs12983092
chrX	145155568	145155601	seq_a,AX-11234756,Affx-15539298,rs12983092,19:11767677,T,C,rs12983092:4-37	29	94.0	4	37	33	rs12983092
chrX	434314	434383	seq_a,AX-11234756,Affx-15539298,rs12983092,19:11767677,T,C,rs12983092:0-35	33	100.0	0	35	35	rs12983092
chrX	7011120	7011149	seq_a,AX-11234756,Affx-15539298,rs12983092,19:11767677,T,C,rs12983092:4-33	25	93.2	4	33	29	rs12983092
chrX	15707220	15707244	seq_a,AX-11234756,Affx-15539298,rs12983092,19:11767677,T,C,rs12983092:5-29	24	100.0	5	29	24	rs12983092
chrX	148565257	148565287	seq_a,AX-11234756,Affx-15539298,rs12983092,19:11767677,T,C,rs12983092:4-31	26	100.0	4	31	27	rs12983092
chrX	152378444	152378466	seq_a,AX-11234756,Affx-15539298,rs12983092,19:11767677,T,C,rs12983092:15-37	22	100.0	15	37	22	rs12983092
chrX	153407164	153407185	seq_a,AX-11234756,Affx-15539298,rs12983092,19:11767677,T,C,rs12983092:16-37	21	100.0	16	37	21	rs12983092
chrX	152795095	152795116	seq_a,AX-11234756,Affx-15539298,rs12983092,19:11767677,T,C,rs12983092:16-37	21	100.0	16	37	21	rs12983092
chrX	152351046	152351067	seq_a,AX-11234756,Affx-15539298,rs12983092,19:11767677,T,C,rs12983092:16-37	21	100.0	16	37	21	rs12983092
chrX	69556669	69556690	seq_a,AX-11234756,Affx-15539298,rs12983092,19:11767677,T,C,rs12983092:16-37	21	100.0	16	37	21	rs12983092
chrX	47703634	47703657	seq_a,AX-11234756,Affx-15539298,rs12983092,19:11767677,T,C,rs12983092:14-37	21	95.7	14	37	23	rs12983092
chrX	32273038	32273059	seq_a,AX-11234756,Affx-15539298,rs12983092,19:11767677,T,C,rs12983092:8-29	21	100.0	8	29	21	rs12983092
chrX	152930413	152930444	seq_b,AX-11234756,Affx-15539298,rs12983092,19:11767677,T,C,rs12983092:4-35	27	93.6	4	35	31	rs12983092
chrX	152552734	152552754	seq_b,AX-11234756,Affx-15539298,rs12983092,19:11767677,T,C,rs12983092:15-35	20	100.0	15	35	20	rs12983092
chrX	122366367	122366387	seq_b,AX-11234756,Affx-15539298,rs12983092,19:11767677,T,C,rs12983092:15-35	20	100.0	15	35	20	rs12983092
chrY	384314	384383	seq_b,AX-11234756,Affx-15539298,rs12983092,19:11767677,T,C,rs12983092:0-35	33	100.0	0	35	35	rs12983092
chrY	17476639	17476668	seq_b,AX-11234756,Affx-15539298,rs12983092,19:11767677,T,C,rs12983092:4-33	25	93.2	4	33	29	rs12983092
chrX	133823969	133824004	seq_b,AX-11234756,Affx-15539298,rs12983092,19:11767677,T,C,rs12983092:0-35	31	94.3	0	35	35	rs12983092
chrX	145155564	145155601	seq_b,AX-11234756,Affx-15539298,rs12983092,19:11767677,T,C,rs12983092:4-44	32	81.1	4	44	40	rs12983092
chrX	434314	434383	seq_b,AX-11234756,Affx-15539298,rs12983092,19:11767677,T,C,rs12983092:0-35	33	100.0	0	35	35	rs12983092
chrX	7011120	7011149	seq_b,AX-11234756,Affx-15539298,rs12983092,19:11767677,T,C,rs12983092:4-33	25	93.2	4	33	29	rs12983092
chrX	148565257	148565287	seq_b,AX-11234756,Affx-15539298,rs12983092,19:11767677,T,C,rs12983092:4-31	26	100.0	4	31	27	rs12983092
chrX	15707220	15707244	seq_b,AX-11234756,Affx-15539298,rs12983092,19:11767677,T,C,rs12983092:5-29	24	100.0	5	29	24	rs12983092
chrX	32273038	32273059	seq_b,AX-11234756,Affx-15539298,rs12983092,19:11767677,T,C,rs12983092:8-29	21	100.0	8	29	21	rs12983092
chrX	152378446	152378466	seq_b,AX-11234756,Affx-15539298,rs12983092,19:11767677,T,C,rs12983092:15-35	20	100.0	15	35	20	rs12983092
chrY	5997863	5997889	seq_a,AX-11234759,Affx-15529779,rs12983316,19:11114352,A,G,rs12983316:6-32	24	96.2	6	32	26	rs12983316
chrX	92268566	92268592	seq_a,AX-11234759,Affx-15529779,rs12983316,19:11114352,A,G,rs12983316:6-32	24	96.2	6	32	26	rs12983316
chrY	5997863	5997889	seq_b,AX-11234759,Affx-15529779,rs12983316,19:11114352,A,G,rs12983316:6-32	24	96.2	6	32	26	rs12983316
chrX	92268566	92268592	seq_b,AX-11234759,Affx-15529779,rs12983316,19:11114352,A,G,rs12983316:6-32	24	96.2	6	32	26	rs12983316
chrX	111135761	111135785	seq_a,AX-11234760,Affx-15636577,rs12983325,19:18245807,T,C,rs12983325:47-71	24	100.0	47	71	24	rs12983325
chrX	111135761	111135785	seq_b,AX-11234760,Affx-15636577,rs12983325,19:18245807,T,C,rs12983325:47-71	24	100.0	47	71	24	rs12983325
chrX	8206594	8206614	seq_a,AX-11234785,Affx-16017037,rs12984266,19:45193534,A,G,rs12984266:49-69	20	100.0	49	69	20	rs12984266
chrX	8206594	8206614	seq_b,AX-11234785,Affx-16017037,rs12984266,19:45193534,A,G,rs12984266:49-69	20	100.0	49	69	20	rs12984266
chrX	117202367	117202389	seq_b,AX-11234793,Affx-16217071,rs12984599,19:57814785,A,G,rs12984599:23-45	22	100.0	23	45	22	rs12984599
chrY	14280080	14280136	seq_a,AX-11234811,Affx-16210004,rs12985183,19:57383453,T,C,rs12985183:0-55	44	91.0	0	55	55	rs12985183
chrY	22935994	22936049	seq_a,AX-11234811,Affx-16210004,rs12985183,19:57383453,T,C,rs12985183:0-55	43	89.1	0	55	55	rs12985183
chrY	21111176	21111231	seq_a,AX-11234811,Affx-16210004,rs12985183,19:57383453,T,C,rs12985183:0-55	41	87.3	0	55	55	rs12985183
chrY	17840892	17840946	seq_a,AX-11234811,Affx-16210004,rs12985183,19:57383453,T,C,rs12985183:0-55	44	90.0	0	55	55	rs12985183
chrY	3620893	3620940	seq_a,AX-11234811,Affx-16210004,rs12985183,19:57383453,T,C,rs12985183:0-47	37	89.4	0	47	47	rs12985183
chrY	27475257	27475304	seq_a,AX-11234811,Affx-16210004,rs12985183,19:57383453,T,C,rs12985183:0-47	35	87.3	0	47	47	rs12985183
chrY	16458382	16458430	seq_a,AX-11234811,Affx-16210004,rs12985183,19:57383453,T,C,rs12985183:0-48	34	85.5	0	48	48	rs12985183
chrY	16459942	16459989	seq_a,AX-11234811,Affx-16210004,rs12985183,19:57383453,T,C,rs12985183:1-48	33	85.2	1	48	47	rs12985183
chrY	16046134	16046167	seq_a,AX-11234811,Affx-16210004,rs12985183,19:57383453,T,C,rs12985183:0-33	33	100.0	0	33	33	rs12985183
chrY	3761288	3761321	seq_a,AX-11234811,Affx-16210004,rs12985183,19:57383453,T,C,rs12985183:0-33	31	97.0	0	33	33	rs12985183
chrY	4444590	4444623	seq_a,AX-11234811,Affx-16210004,rs12985183,19:57383453,T,C,rs12985183:0-33	29	94.0	0	33	33	rs12985183
chrY	5816502	5816543	seq_a,AX-11234811,Affx-16210004,rs12985183,19:57383453,T,C,rs12985183:0-45	33	81.1	0	45	45	rs12985183
chrY	2557686	2557712	seq_a,AX-11234811,Affx-16210004,rs12985183,19:57383453,T,C,rs12985183:0-26	26	100.0	0	26	26	rs12985183
chrX	3762619	3762674	seq_a,AX-11234811,Affx-16210004,rs12985183,19:57383453,T,C,rs12985183:0-55	45	91.0	0	55	55	rs12985183
chrX	3801043	3801098	seq_a,AX-11234811,Affx-16210004,rs12985183,19:57383453,T,C,rs12985183:0-55	45	91.0	0	55	55	rs12985183
chrX	3839472	3839527	seq_a,AX-11234811,Affx-16210004,rs12985183,19:57383453,T,C,rs12985183:0-55	45	91.0	0	55	55	rs12985183
chrX	143986476	143986531	seq_a,AX-11234811,Affx-16210004,rs12985183,19:57383453,T,C,rs12985183:0-55	45	91.0	0	55	55	rs12985183
chrX	134080089	134080144	seq_a,AX-11234811,Affx-16210004,rs12985183,19:57383453,T,C,rs12985183:0-55	43	89.1	0	55	55	rs12985183
chrX	141507263	141507316	seq_a,AX-11234811,Affx-16210004,rs12985183,19:57383453,T,C,rs12985183:0-53	43	90.6	0	53	53	rs12985183
chrX	3883107	3883163	seq_a,AX-11234811,Affx-16210004,rs12985183,19:57383453,T,C,rs12985183:0-56	42	87.5	0	56	56	rs12985183
chrX	51512962	51513012	seq_a,AX-11234811,Affx-16210004,rs12985183,19:57383453,T,C,rs12985183:0-50	40	90.0	0	50	50	rs12985183
chrX	93620016	93620062	seq_a,AX-11234811,Affx-16210004,rs12985183,19:57383453,T,C,rs12985183:0-46	40	93.5	0	46	46	rs12985183
chrX	3318891	3318938	seq_a,AX-11234811,Affx-16210004,rs12985183,19:57383453,T,C,rs12985183:0-47	39	91.5	0	47	47	rs12985183
chrX	15771302	15771349	seq_a,AX-11234811,Affx-16210004,rs12985183,19:57383453,T,C,rs12985183:0-47	39	91.5	0	47	47	rs12985183
chrX	53907787	53907834	seq_a,AX-11234811,Affx-16210004,rs12985183,19:57383453,T,C,rs12985183:0-47	39	91.5	0	47	47	rs12985183
chrX	105494472	105494524	seq_a,AX-11234811,Affx-16210004,rs12985183,19:57383453,T,C,rs12985183:0-53	41	84.7	0	53	53	rs12985183
chrX	35713459	35713509	seq_a,AX-11234811,Affx-16210004,rs12985183,19:57383453,T,C,rs12985183:0-50	38	88.0	0	50	50	rs12985183
chrX	67785568	67785621	seq_a,AX-11234811,Affx-16210004,rs12985183,19:57383453,T,C,rs12985183:0-55	43	89.4	0	55	55	rs12985183
chrX	8487580	8487627	seq_a,AX-11234811,Affx-16210004,rs12985183,19:57383453,T,C,rs12985183:0-47	37	89.4	0	47	47	rs12985183
chrY	3268861	3268916	seq_a,AX-11234811,Affx-16210004,rs12985183,19:57383453,T,C,rs12985183:1-56	43	89.1	1	56	55	rs12985183
chrY	21106639	21106692	seq_a,AX-11234811,Affx-16210004,rs12985183,19:57383453,T,C,rs12985183:0-53	43	90.6	0	53	53	rs12985183
chrY	3089651	3089706	seq_a,AX-11234811,Affx-16210004,rs12985183,19:57383453,T,C,rs12985183:0-55	41	87.3	0	55	55	rs12985183
chrY	18177161	18177208	seq_a,AX-11234811,Affx-16210004,rs12985183,19:57383453,T,C,rs12985183:0-47	39	91.5	0	47	47	rs12985183
chrY	2181727	2181773	seq_a,AX-11234811,Affx-16210004,rs12985183,19:57383453,T,C,rs12985183:1-47	38	91.4	1	47	46	rs12985183
chrY	5184044	5184091	seq_a,AX-11234811,Affx-16210004,rs12985183,19:57383453,T,C,rs12985183:0-47	37	89.4	0	47	47	rs12985183
chrY	14008081	14008128	seq_a,AX-11234811,Affx-16210004,rs12985183,19:57383453,T,C,rs12985183:0-47	35	87.3	0	47	47	rs12985183
chrY	26487139	26487186	seq_a,AX-11234811,Affx-16210004,rs12985183,19:57383453,T,C,rs12985183:0-47	35	87.3	0	47	47	rs12985183
chrY	14332445	14332484	seq_a,AX-11234811,Affx-16210004,rs12985183,19:57383453,T,C,rs12985183:7-46	31	89.8	7	46	39	rs12985183
chrY	19256150	19256204	seq_a,AX-11234811,Affx-16210004,rs12985183,19:57383453,T,C,rs12985183:0-53	37	93.1	0	53	53	rs12985183
chrY	23070657	23070691	seq_a,AX-11234811,Affx-16210004,rs12985183,19:57383453,T,C,rs12985183:0-33	32	100.0	0	33	33	rs12985183
chrY	59292361	59292394	seq_a,AX-11234811,Affx-16210004,rs12985183,19:57383453,T,C,rs12985183:0-33	31	97.0	0	33	33	rs12985183
chrY	14507501	14507547	seq_a,AX-11234811,Affx-16210004,rs12985183,19:57383453,T,C,rs12985183:0-48	35	87.2	0	48	48	rs12985183
chrY	4822984	4823014	seq_a,AX-11234811,Affx-16210004,rs12985183,19:57383453,T,C,rs12985183:0-30	28	96.7	0	30	30	rs12985183
chrY	14909133	14909160	seq_a,AX-11234811,Affx-16210004,rs12985183,19:57383453,T,C,rs12985183:0-27	27	100.0	0	27	27	rs12985183
chrY	1344292	1344321	seq_a,AX-11234811,Affx-16210004,rs12985183,19:57383453,T,C,rs12985183:0-29	27	96.6	0	29	29	rs12985183
chrX	62475156	62475211	seq_a,AX-11234811,Affx-16210004,rs12985183,19:57383453,T,C,rs12985183:0-55	47	92.8	0	55	55	rs12985183
chrX	78944262	78944317	seq_a,AX-11234811,Affx-16210004,rs12985183,19:57383453,T,C,rs12985183:0-55	47	92.8	0	55	55	rs12985183
chrX	73002548	73002604	seq_a,AX-11234811,Affx-16210004,rs12985183,19:57383453,T,C,rs12985183:0-56	46	91.1	0	56	56	rs12985183
chrX	7682848	7682903	seq_a,AX-11234811,Affx-16210004,rs12985183,19:57383453,T,C,rs12985183:0-55	45	91.0	0	55	55	rs12985183
chrX	35040623	35040678	seq_a,AX-11234811,Affx-16210004,rs12985183,19:57383453,T,C,rs12985183:0-55	45	91.0	0	55	55	rs12985183
chrX	50791625	50791680	seq_a,AX-11234811,Affx-16210004,rs12985183,19:57383453,T,C,rs12985183:0-55	45	91.0	0	55	55	rs12985183
chrX	146101387	146101441	seq_a,AX-11234811,Affx-16210004,rs12985183,19:57383453,T,C,rs12985183:0-58	49	88.3	0	58	58	rs12985183
chrX	135689482	135689546	seq_a,AX-11234811,Affx-16210004,rs12985183,19:57383453,T,C,rs12985183:0-57	46	91.3	0	57	57	rs12985183
chrX	84193752	84193807	seq_a,AX-11234811,Affx-16210004,rs12985183,19:57383453,T,C,rs12985183:0-55	43	89.1	0	55	55	rs12985183
chrX	89008040	89008095	seq_a,AX-11234811,Affx-16210004,rs12985183,19:57383453,T,C,rs12985183:1-56	43	89.1	1	56	55	rs12985183
chrX	84212664	84212719	seq_a,AX-11234811,Affx-16210004,rs12985183,19:57383453,T,C,rs12985183:0-56	44	85.5	0	56	56	rs12985183
chrX	124529221	124529277	seq_a,AX-11234811,Affx-16210004,rs12985183,19:57383453,T,C,rs12985183:0-56	42	87.5	0	56	56	rs12985183
chrX	6847225	6847279	seq_a,AX-11234811,Affx-16210004,rs12985183,19:57383453,T,C,rs12985183:1-55	40	87.1	1	55	54	rs12985183
chrX	49473723	49473773	seq_a,AX-11234811,Affx-16210004,rs12985183,19:57383453,T,C,rs12985183:0-50	40	90.0	0	50	50	rs12985183
chrX	73710930	73710986	seq_a,AX-11234811,Affx-16210004,rs12985183,19:57383453,T,C,rs12985183:0-56	40	85.8	0	56	56	rs12985183
chrX	124520097	124520147	seq_a,AX-11234811,Affx-16210004,rs12985183,19:57383453,T,C,rs12985183:0-50	40	90.0	0	50	50	rs12985183
chrY	14280080	14280136	seq_b,AX-11234811,Affx-16210004,rs12985183,19:57383453,T,C,rs12985183:0-55	46	92.8	0	55	55	rs12985183
chrY	22935994	22936049	seq_b,AX-11234811,Affx-16210004,rs12985183,19:57383453,T,C,rs12985183:0-55	45	91.0	0	55	55	rs12985183
chrY	21111176	21111231	seq_b,AX-11234811,Affx-16210004,rs12985183,19:57383453,T,C,rs12985183:0-55	43	89.1	0	55	55	rs12985183
chrY	17840892	17840946	seq_b,AX-11234811,Affx-16210004,rs12985183,19:57383453,T,C,rs12985183:0-55	44	90.0	0	55	55	rs12985183
chrY	3620893	3620940	seq_b,AX-11234811,Affx-16210004,rs12985183,19:57383453,T,C,rs12985183:0-47	39	91.5	0	47	47	rs12985183
chrY	27475257	27475304	seq_b,AX-11234811,Affx-16210004,rs12985183,19:57383453,T,C,rs12985183:0-47	37	89.4	0	47	47	rs12985183
chrY	16458382	16458430	seq_b,AX-11234811,Affx-16210004,rs12985183,19:57383453,T,C,rs12985183:0-48	36	87.5	0	48	48	rs12985183
chrY	16459942	16459989	seq_b,AX-11234811,Affx-16210004,rs12985183,19:57383453,T,C,rs12985183:1-48	35	87.3	1	48	47	rs12985183
chrY	16046134	16046167	seq_b,AX-11234811,Affx-16210004,rs12985183,19:57383453,T,C,rs12985183:0-33	33	100.0	0	33	33	rs12985183
chrY	3761288	3761321	seq_b,AX-11234811,Affx-16210004,rs12985183,19:57383453,T,C,rs12985183:0-33	31	97.0	0	33	33	rs12985183
chrY	4444590	4444623	seq_b,AX-11234811,Affx-16210004,rs12985183,19:57383453,T,C,rs12985183:0-33	29	94.0	0	33	33	rs12985183
chrY	5816502	5816543	seq_b,AX-11234811,Affx-16210004,rs12985183,19:57383453,T,C,rs12985183:0-45	33	81.1	0	45	45	rs12985183
chrY	2557686	2557727	seq_b,AX-11234811,Affx-16210004,rs12985183,19:57383453,T,C,rs12985183:0-43	32	88.3	0	43	43	rs12985183
chrX	3762619	3762674	seq_b,AX-11234811,Affx-16210004,rs12985183,19:57383453,T,C,rs12985183:0-55	47	92.8	0	55	55	rs12985183
chrX	3801043	3801098	seq_b,AX-11234811,Affx-16210004,rs12985183,19:57383453,T,C,rs12985183:0-55	47	92.8	0	55	55	rs12985183
chrX	3839472	3839527	seq_b,AX-11234811,Affx-16210004,rs12985183,19:57383453,T,C,rs12985183:0-55	47	92.8	0	55	55	rs12985183
chrX	143986476	143986531	seq_b,AX-11234811,Affx-16210004,rs12985183,19:57383453,T,C,rs12985183:0-55	47	92.8	0	55	55	rs12985183
chrX	141507263	141507316	seq_b,AX-11234811,Affx-16210004,rs12985183,19:57383453,T,C,rs12985183:0-53	45	92.5	0	53	53	rs12985183
chrX	3883107	3883163	seq_b,AX-11234811,Affx-16210004,rs12985183,19:57383453,T,C,rs12985183:0-56	44	89.3	0	56	56	rs12985183
chrX	134080089	134080144	seq_b,AX-11234811,Affx-16210004,rs12985183,19:57383453,T,C,rs12985183:0-55	43	89.1	0	55	55	rs12985183
chrX	51512962	51513012	seq_b,AX-11234811,Affx-16210004,rs12985183,19:57383453,T,C,rs12985183:0-50	42	92.0	0	50	50	rs12985183
chrX	3318891	3318938	seq_b,AX-11234811,Affx-16210004,rs12985183,19:57383453,T,C,rs12985183:0-47	41	93.7	0	47	47	rs12985183
chrX	15771302	15771349	seq_b,AX-11234811,Affx-16210004,rs12985183,19:57383453,T,C,rs12985183:0-47	41	93.7	0	47	47	rs12985183
chrX	53907787	53907834	seq_b,AX-11234811,Affx-16210004,rs12985183,19:57383453,T,C,rs12985183:0-47	41	93.7	0	47	47	rs12985183
chrX	105494472	105494524	seq_b,AX-11234811,Affx-16210004,rs12985183,19:57383453,T,C,rs12985183:0-53	43	86.6	0	53	53	rs12985183
chrX	35713459	35713509	seq_b,AX-11234811,Affx-16210004,rs12985183,19:57383453,T,C,rs12985183:0-50	40	90.0	0	50	50	rs12985183
chrX	35458613	35458660	seq_b,AX-11234811,Affx-16210004,rs12985183,19:57383453,T,C,rs12985183:0-47	39	91.5	0	47	47	rs12985183
chrX	89437618	89437665	seq_b,AX-11234811,Affx-16210004,rs12985183,19:57383453,T,C,rs12985183:0-47	39	91.5	0	47	47	rs12985183
chrX	126097500	126097547	seq_b,AX-11234811,Affx-16210004,rs12985183,19:57383453,T,C,rs12985183:0-47	39	91.5	0	47	47	rs12985183
chrY	3268861	3268916	seq_b,AX-11234811,Affx-16210004,rs12985183,19:57383453,T,C,rs12985183:1-56	45	91.0	1	56	55	rs12985183
chrY	21106639	21106692	seq_b,AX-11234811,Affx-16210004,rs12985183,19:57383453,T,C,rs12985183:0-53	45	92.5	0	53	53	rs12985183
chrY	3089651	3089706	seq_b,AX-11234811,Affx-16210004,rs12985183,19:57383453,T,C,rs12985183:0-55	43	89.1	0	55	55	rs12985183
chrY	18177161	18177208	seq_b,AX-11234811,Affx-16210004,rs12985183,19:57383453,T,C,rs12985183:0-47	41	93.7	0	47	47	rs12985183
chrY	2181727	2181773	seq_b,AX-11234811,Affx-16210004,rs12985183,19:57383453,T,C,rs12985183:1-47	40	93.5	1	47	46	rs12985183
chrY	5184044	5184091	seq_b,AX-11234811,Affx-16210004,rs12985183,19:57383453,T,C,rs12985183:0-47	39	91.5	0	47	47	rs12985183
chrY	14008081	14008128	seq_b,AX-11234811,Affx-16210004,rs12985183,19:57383453,T,C,rs12985183:0-47	37	89.4	0	47	47	rs12985183
chrY	26487139	26487186	seq_b,AX-11234811,Affx-16210004,rs12985183,19:57383453,T,C,rs12985183:0-47	37	89.4	0	47	47	rs12985183
chrY	14332445	14332484	seq_b,AX-11234811,Affx-16210004,rs12985183,19:57383453,T,C,rs12985183:7-46	33	92.4	7	46	39	rs12985183
chrY	19256150	19256204	seq_b,AX-11234811,Affx-16210004,rs12985183,19:57383453,T,C,rs12985183:0-53	37	93.1	0	53	53	rs12985183
chrY	23070657	23070691	seq_b,AX-11234811,Affx-16210004,rs12985183,19:57383453,T,C,rs12985183:0-33	32	100.0	0	33	33	rs12985183
chrY	59292361	59292394	seq_b,AX-11234811,Affx-16210004,rs12985183,19:57383453,T,C,rs12985183:0-33	31	97.0	0	33	33	rs12985183
chrY	14507501	14507547	seq_b,AX-11234811,Affx-16210004,rs12985183,19:57383453,T,C,rs12985183:0-48	35	87.2	0	48	48	rs12985183
chrY	4822984	4823014	seq_b,AX-11234811,Affx-16210004,rs12985183,19:57383453,T,C,rs12985183:0-30	28	96.7	0	30	30	rs12985183
chrY	14909133	14909160	seq_b,AX-11234811,Affx-16210004,rs12985183,19:57383453,T,C,rs12985183:0-27	27	100.0	0	27	27	rs12985183
chrY	1344292	1344321	seq_b,AX-11234811,Affx-16210004,rs12985183,19:57383453,T,C,rs12985183:0-29	27	96.6	0	29	29	rs12985183
chrX	62475156	62475211	seq_b,AX-11234811,Affx-16210004,rs12985183,19:57383453,T,C,rs12985183:0-55	49	94.6	0	55	55	rs12985183
chrX	78944262	78944317	seq_b,AX-11234811,Affx-16210004,rs12985183,19:57383453,T,C,rs12985183:0-55	49	94.6	0	55	55	rs12985183
chrX	73002548	73002604	seq_b,AX-11234811,Affx-16210004,rs12985183,19:57383453,T,C,rs12985183:0-56	48	92.9	0	56	56	rs12985183
chrX	7682848	7682903	seq_b,AX-11234811,Affx-16210004,rs12985183,19:57383453,T,C,rs12985183:0-55	47	92.8	0	55	55	rs12985183
chrX	35040623	35040678	seq_b,AX-11234811,Affx-16210004,rs12985183,19:57383453,T,C,rs12985183:0-55	47	92.8	0	55	55	rs12985183
chrX	50791625	50791680	seq_b,AX-11234811,Affx-16210004,rs12985183,19:57383453,T,C,rs12985183:0-55	47	92.8	0	55	55	rs12985183
chrX	135689482	135689546	seq_b,AX-11234811,Affx-16210004,rs12985183,19:57383453,T,C,rs12985183:0-57	48	93.0	0	57	57	rs12985183
chrX	84193752	84193807	seq_b,AX-11234811,Affx-16210004,rs12985183,19:57383453,T,C,rs12985183:0-55	45	91.0	0	55	55	rs12985183
chrX	89008040	89008095	seq_b,AX-11234811,Affx-16210004,rs12985183,19:57383453,T,C,rs12985183:1-56	45	91.0	1	56	55	rs12985183
chrX	146101387	146101441	seq_b,AX-11234811,Affx-16210004,rs12985183,19:57383453,T,C,rs12985183:0-58	49	88.3	0	58	58	rs12985183
chrX	84212664	84212719	seq_b,AX-11234811,Affx-16210004,rs12985183,19:57383453,T,C,rs12985183:0-56	46	87.3	0	56	56	rs12985183
chrX	124529221	124529277	seq_b,AX-11234811,Affx-16210004,rs12985183,19:57383453,T,C,rs12985183:0-56	44	89.3	0	56	56	rs12985183
chrX	6847225	6847279	seq_b,AX-11234811,Affx-16210004,rs12985183,19:57383453,T,C,rs12985183:1-55	42	88.9	1	55	54	rs12985183
chrX	49473723	49473773	seq_b,AX-11234811,Affx-16210004,rs12985183,19:57383453,T,C,rs12985183:0-50	42	92.0	0	50	50	rs12985183
chrX	73710930	73710986	seq_b,AX-11234811,Affx-16210004,rs12985183,19:57383453,T,C,rs12985183:0-56	42	87.5	0	56	56	rs12985183
chrX	124520097	124520147	seq_b,AX-11234811,Affx-16210004,rs12985183,19:57383453,T,C,rs12985183:0-50	42	92.0	0	50	50	rs12985183
chrX	15605168	15605201	seq_a,AX-11234819,Affx-15886538,rs12985354,19:35837428,A,G,rs12985354:0-34	25	88.9	0	34	34	rs12985354
chrX	15605168	15605201	seq_b,AX-11234819,Affx-15886538,rs12985354,19:35837428,A,G,rs12985354:0-34	25	88.9	0	34	34	rs12985354
chrX	123306996	123307020	seq_a,AX-11234835,Affx-16219131,rs12986235,19:57955244,A,G,rs12986235:47-71	22	95.9	47	71	24	rs12986235
chrX	123306996	123307020	seq_b,AX-11234835,Affx-16219131,rs12986235,19:57955244,A,G,rs12986235:47-71	22	95.9	47	71	24	rs12986235
chrX	152608358	152608397	seq_b,AX-11234841,Affx-16232450,rs12986387,19:58927215,T,C,rs12986387:19-45	23	96.0	19	45	26	rs12986387
chrX	114475384	114475418	seq_a,AX-11234854,Affx-20526834,rs12986700,2:78094035,A,G,rs12986700:21-55	26	88.3	21	55	34	rs12986700
chrX	114475384	114475418	seq_b,AX-11234854,Affx-20526834,rs12986700,2:78094035,A,G,rs12986700:21-55	24	85.3	21	55	34	rs12986700
chrX	63304240	63304268	seq_a,AX-11234856,Affx-19795226,rs12986721,2:24921802,A,G,rs12986721:33-61	22	89.3	33	61	28	rs12986721
chrX	45796093	45796138	seq_a,AX-11234859,Affx-18592535,rs12986771,2:181591323,A,G,rs12986771:16-62	36	84.5	16	62	46	rs12986771
chrX	45796093	45796138	seq_b,AX-11234859,Affx-18592535,rs12986771,2:181591323,A,G,rs12986771:16-62	34	82.3	16	62	46	rs12986771
chrX	38734724	38734756	seq_b,AX-11234903,Affx-17165926,rs12987646,2:105115341,A,G,rs12987646:16-40	23	100.0	16	40	24	rs12987646
chrX	138692217	138692311	seq_a,AX-11234909,Affx-18711749,rs12987796,2:191830867,T,G,rs12987796:46-71	24	100.0	46	71	25	rs12987796
chrX	138692217	138692311	seq_b,AX-11234909,Affx-18711749,rs12987796,2:191830867,T,G,rs12987796:46-71	24	100.0	46	71	25	rs12987796
chrX	135656742	135656765	seq_a,AX-11235013,Affx-19839435,rs12990137,2:26223547,A,G,rs12990137:44-67	23	100.0	44	67	23	rs12990137
chrX	135656742	135656765	seq_b,AX-11235013,Affx-19839435,rs12990137,2:26223547,A,G,rs12990137:44-67	23	100.0	44	67	23	rs12990137
chrX	109355940	109355969	seq_a,AX-11235035,Affx-17167363,rs12990638,2:105228683,A,G,rs12990638:0-29	25	93.2	0	29	29	rs12990638
chrX	109355940	109355969	seq_b,AX-11235035,Affx-17167363,rs12990638,2:105228683,A,G,rs12990638:0-29	25	93.2	0	29	29	rs12990638
chrX	35114902	35114922	seq_a,AX-11235042,Affx-17470556,rs12990769,2:120540224,T,G,rs12990769:45-65	20	100.0	45	65	20	rs12990769
chrX	35114902	35114922	seq_b,AX-11235042,Affx-17470556,rs12990769,2:120540224,T,G,rs12990769:45-65	20	100.0	45	65	20	rs12990769
chrX	40818529	40818560	seq_a,AX-11235049,Affx-19634615,rs12990932,2:239719697,T,G,rs12990932:40-71	27	93.6	40	71	31	rs12990932
chrX	149836429	149836497	seq_a,AX-11235049,Affx-19634615,rs12990932,2:239719697,T,G,rs12990932:0-66	35	88.9	0	66	66	rs12990932
chrX	149365088	149365120	seq_a,AX-11235049,Affx-19634615,rs12990932,2:239719697,T,G,rs12990932:0-32	24	87.5	0	32	32	rs12990932
chrX	40818529	40818560	seq_b,AX-11235049,Affx-19634615,rs12990932,2:239719697,T,G,rs12990932:40-71	27	93.6	40	71	31	rs12990932
chrX	149836429	149836497	seq_b,AX-11235049,Affx-19634615,rs12990932,2:239719697,T,G,rs12990932:0-66	35	88.9	0	66	66	rs12990932
chrX	149365088	149365120	seq_b,AX-11235049,Affx-19634615,rs12990932,2:239719697,T,G,rs12990932:0-32	24	87.5	0	32	32	rs12990932
chrX	127383460	127383481	seq_a,AX-11235142,Affx-17866421,rs12993027,2:134578407,T,G,rs12993027:4-25	21	100.0	4	25	21	rs12993027
chrX	127383460	127383481	seq_b,AX-11235142,Affx-17866421,rs12993027,2:134578407,T,G,rs12993027:4-25	21	100.0	4	25	21	rs12993027
chrX	37805484	37805504	seq_b,AX-11235142,Affx-17866421,rs12993027,2:134578407,T,G,rs12993027:35-55	20	100.0	35	55	20	rs12993027
chrX	26804497	26804533	seq_a,AX-11235176,Affx-20204553,rs12993893,2:52401347,A,C,rs12993893:35-66	26	96.5	35	66	31	rs12993893
chrX	105380078	105380105	seq_b,AX-11235234,Affx-19916640,rs12995113,2:32221763,T,C,rs12995113:32-59	25	96.3	32	59	27	rs12995113
chrY	16490038	16490109	seq_a,AX-11235235,Affx-20353835,rs12995137,2:64219057,A,G,rs12995137:0-71	57	90.2	0	71	71	rs12995137
chrY	16490038	16490109	seq_b,AX-11235235,Affx-20353835,rs12995137,2:64219057,A,G,rs12995137:0-71	55	88.8	0	71	71	rs12995137
chrX	145717325	145717347	seq_a,AX-11235260,Affx-20184019,rs12995518,2:50880025,T,C,rs12995518:9-31	20	95.5	9	31	22	rs12995518
chrX	63455521	63455573	seq_b,AX-11235260,Affx-20184019,rs12995518,2:50880025,T,C,rs12995518:7-59	36	84.7	7	59	52	rs12995518
chrX	132349795	132349827	seq_b,AX-11235260,Affx-20184019,rs12995518,2:50880025,T,C,rs12995518:18-50	24	87.5	18	50	32	rs12995518
chrX	46839159	46839188	seq_b,AX-11235260,Affx-20184019,rs12995518,2:50880025,T,C,rs12995518:45-71	25	100.0	45	71	26	rs12995518
chrX	145717316	145717347	seq_b,AX-11235260,Affx-20184019,rs12995518,2:50880025,T,C,rs12995518:9-40	25	90.4	9	40	31	rs12995518
chrX	64186136	64186161	seq_b,AX-11235260,Affx-20184019,rs12995518,2:50880025,T,C,rs12995518:14-40	24	88.0	14	40	26	rs12995518
chrY	8290089	8290116	seq_a,AX-11235318,Affx-20393323,rs12996858,2:67410112,A,C,rs12996858:10-35	22	96.0	10	35	25	rs12996858
chrY	8290089	8290116	seq_b,AX-11235318,Affx-20393323,rs12996858,2:67410112,A,C,rs12996858:10-35	22	96.0	10	35	25	rs12996858
chrX	116849382	116849408	seq_a,AX-11235381,Affx-18254239,rs12998222,2:153497193,T,C,rs12998222:11-35	23	100.0	11	35	24	rs12998222
chrX	116849381	116849408	seq_b,AX-11235381,Affx-18254239,rs12998222,2:153497193,T,C,rs12998222:11-36	24	100.0	11	36	25	rs12998222
chrX	82933170	82933330	seq_a,AX-11235432,Affx-18461782,rs12999530,2:17205998,T,C,rs12999530:0-36	31	97.1	0	36	36	rs12999530
chrX	152466588	152466613	seq_a,AX-11235432,Affx-18461782,rs12999530,2:17205998,T,C,rs12999530:6-32	24	88.0	6	32	26	rs12999530
chrX	124601523	124601546	seq_a,AX-11235432,Affx-18461782,rs12999530,2:17205998,T,C,rs12999530:8-32	22	87.0	8	32	24	rs12999530
chrX	19615383	19615406	seq_a,AX-11235432,Affx-18461782,rs12999530,2:17205998,T,C,rs12999530:8-32	22	87.0	8	32	24	rs12999530
chrX	133537895	133537957	seq_a,AX-11235432,Affx-18461782,rs12999530,2:17205998,T,C,rs12999530:8-71	39	77.5	8	71	63	rs12999530
chrX	50676392	50676453	seq_a,AX-11235432,Affx-18461782,rs12999530,2:17205998,T,C,rs12999530:9-71	38	77.1	9	71	62	rs12999530
chrX	103139292	103139353	seq_a,AX-11235432,Affx-18461782,rs12999530,2:17205998,T,C,rs12999530:9-71	38	77.1	9	71	62	rs12999530
chrX	146584998	146585061	seq_a,AX-11235432,Affx-18461782,rs12999530,2:17205998,T,C,rs12999530:8-71	32	94.3	8	71	63	rs12999530
chrX	19996102	19996166	seq_a,AX-11235432,Affx-18461782,rs12999530,2:17205998,T,C,rs12999530:9-71	31	94.2	9	71	62	rs12999530
chrX	142364179	142364202	seq_a,AX-11235432,Affx-18461782,rs12999530,2:17205998,T,C,rs12999530:3-26	21	95.7	3	26	23	rs12999530
chrX	124446933	124446956	seq_a,AX-11235432,Affx-18461782,rs12999530,2:17205998,T,C,rs12999530:8-32	22	87.0	8	32	24	rs12999530
chrX	82933170	82933365	seq_b,AX-11235432,Affx-18461782,rs12999530,2:17205998,T,C,rs12999530:0-71	42	95.8	0	71	71	rs12999530
chrX	152466588	152466618	seq_b,AX-11235432,Affx-18461782,rs12999530,2:17205998,T,C,rs12999530:6-37	27	86.7	6	37	31	rs12999530
chrX	124601523	124601551	seq_b,AX-11235432,Affx-18461782,rs12999530,2:17205998,T,C,rs12999530:8-37	25	85.8	8	37	29	rs12999530
chrX	19615383	19615411	seq_b,AX-11235432,Affx-18461782,rs12999530,2:17205998,T,C,rs12999530:8-37	25	85.8	8	37	29	rs12999530
chrX	39555522	39555547	seq_b,AX-11235432,Affx-18461782,rs12999530,2:17205998,T,C,rs12999530:11-37	22	84.0	11	37	26	rs12999530
chrX	133537895	133537957	seq_b,AX-11235432,Affx-18461782,rs12999530,2:17205998,T,C,rs12999530:8-71	41	79.1	8	71	63	rs12999530
chrX	50676392	50676453	seq_b,AX-11235432,Affx-18461782,rs12999530,2:17205998,T,C,rs12999530:9-71	40	78.7	9	71	62	rs12999530
chrX	103139292	103139353	seq_b,AX-11235432,Affx-18461782,rs12999530,2:17205998,T,C,rs12999530:9-71	40	78.7	9	71	62	rs12999530
chrX	124446928	124446956	seq_b,AX-11235432,Affx-18461782,rs12999530,2:17205998,T,C,rs12999530:8-37	25	85.8	8	37	29	rs12999530
chrX	146584998	146585061	seq_b,AX-11235432,Affx-18461782,rs12999530,2:17205998,T,C,rs12999530:8-71	32	94.3	8	71	63	rs12999530
chrX	19996102	19996166	seq_b,AX-11235432,Affx-18461782,rs12999530,2:17205998,T,C,rs12999530:9-71	31	94.2	9	71	62	rs12999530
chrX	142364179	142364202	seq_b,AX-11235432,Affx-18461782,rs12999530,2:17205998,T,C,rs12999530:3-26	21	95.7	3	26	23	rs12999530
chrX	129775845	129775871	seq_b,AX-11235432,Affx-18461782,rs12999530,2:17205998,T,C,rs12999530:8-36	23	84.0	8	36	28	rs12999530
chrX	55622182	55622204	seq_a,AX-11235504,Affx-18188482,rs13000997,2:147818046,T,C,rs13000997:0-22	20	95.5	0	22	22	rs13000997
chrX	55622182	55622204	seq_b,AX-11235504,Affx-18188482,rs13000997,2:147818046,T,C,rs13000997:0-22	20	95.5	0	22	22	rs13000997
chrX	17584440	17584826	seq_a,AX-11235532,Affx-20219394,rs13001687,2:53379988,T,C,rs13001687:29-71	30	96.9	29	71	42	rs13001687
chrX	46826527	46826572	seq_a,AX-11235565,Affx-20517431,rs13002417,2:77387034,C,G,rs13002417:26-71	28	91.0	26	71	45	rs13002417
chrX	46826527	46826572	seq_b,AX-11235565,Affx-20517431,rs13002417,2:77387034,C,G,rs13002417:26-71	28	91.0	26	71	45	rs13002417
chrX	34304878	34304904	seq_b,AX-11235581,Affx-20245574,rs13002841,2:55254721,T,C,rs13002841:23-53	25	77.0	23	53	30	rs13002841
chrX	95242075	95242102	seq_a,AX-11235588,Affx-18225711,rs13002974,2:151219197,T,C,rs13002974:14-43	24	84.7	14	43	29	rs13002974
chrX	95242075	95242102	seq_b,AX-11235588,Affx-18225711,rs13002974,2:151219197,T,C,rs13002974:14-43	26	85.2	14	43	29	rs13002974
chrX	86589661	86589681	seq_a,AX-11235592,Affx-17298243,rs13003092,2:114100912,T,C,rs13003092:40-60	20	100.0	40	60	20	rs13003092
chrX	86589661	86589681	seq_b,AX-11235592,Affx-17298243,rs13003092,2:114100912,T,C,rs13003092:40-60	20	100.0	40	60	20	rs13003092
chrX	115160341	115160361	seq_a,AX-11235623,Affx-18873437,rs13003798,2:205355768,T,C,rs13003798:15-35	20	100.0	15	35	20	rs13003798
chrX	115160341	115160361	seq_b,AX-11235623,Affx-18873437,rs13003798,2:205355768,T,C,rs13003798:15-35	20	100.0	15	35	20	rs13003798
chrX	16232236	16232256	seq_a,AX-11235656,Affx-19311058,rs13004686,2:226615365,A,C,rs13004686:10-30	20	100.0	10	30	20	rs13004686
chrX	16232236	16232256	seq_b,AX-11235656,Affx-19311058,rs13004686,2:226615365,A,C,rs13004686:10-30	20	100.0	10	30	20	rs13004686
chrX	97046529	97046898	seq_a,AX-11235665,Affx-18089066,rs13004897,2:143238505,A,G,rs13004897:11-39	27	100.0	11	39	28	rs13004897
chrX	106838587	106838612	seq_b,AX-11235698,Affx-18825181,rs13005686,2:200758548,T,C,rs13005686:23-46	22	100.0	23	46	23	rs13005686
chrX	32904804	32904831	seq_b,AX-11235727,Affx-18976483,rs13006388,2:213825499,A,C,rs13006388:17-40	22	100.0	17	40	23	rs13006388
chrX	148114856	148114881	seq_a,AX-11235736,Affx-10689978,rs1300662,14:56920900,T,C,rs1300662:46-71	23	96.0	46	71	25	rs1300662
chrX	118302936	118302960	seq_a,AX-11235736,Affx-10689978,rs1300662,14:56920900,T,C,rs1300662:47-71	22	95.9	47	71	24	rs1300662
chrX	124009962	124010049	seq_a,AX-11235736,Affx-10689978,rs1300662,14:56920900,T,C,rs1300662:46-71	24	100.0	46	71	25	rs1300662
chrX	146826491	146826513	seq_a,AX-11235736,Affx-10689978,rs1300662,14:56920900,T,C,rs1300662:49-71	20	95.5	49	71	22	rs1300662
chrX	142659424	142659446	seq_a,AX-11235736,Affx-10689978,rs1300662,14:56920900,T,C,rs1300662:49-71	20	95.5	49	71	22	rs1300662
chrX	115681413	115681435	seq_a,AX-11235736,Affx-10689978,rs1300662,14:56920900,T,C,rs1300662:49-71	20	95.5	49	71	22	rs1300662
chrY	4179279	4179301	seq_a,AX-11235736,Affx-10689978,rs1300662,14:56920900,T,C,rs1300662:48-70	20	95.5	48	70	22	rs1300662
chrX	111111235	111111269	seq_a,AX-11235736,Affx-10689978,rs1300662,14:56920900,T,C,rs1300662:37-71	28	91.2	37	71	34	rs1300662
chrX	38475510	38475540	seq_a,AX-11235736,Affx-10689978,rs1300662,14:56920900,T,C,rs1300662:41-71	26	93.4	41	71	30	rs1300662
chrX	50730194	50730229	seq_a,AX-11235736,Affx-10689978,rs1300662,14:56920900,T,C,rs1300662:32-71	30	77.2	32	71	39	rs1300662
chrX	118554065	118554089	seq_a,AX-11235736,Affx-10689978,rs1300662,14:56920900,T,C,rs1300662:47-71	22	95.9	47	71	24	rs1300662
chrX	63321969	63321997	seq_a,AX-11235736,Affx-10689978,rs1300662,14:56920900,T,C,rs1300662:41-71	25	82.2	41	71	30	rs1300662
chrX	73994095	73994116	seq_a,AX-11235736,Affx-10689978,rs1300662,14:56920900,T,C,rs1300662:50-71	21	100.0	50	71	21	rs1300662
chrX	102980210	102980232	seq_a,AX-11235736,Affx-10689978,rs1300662,14:56920900,T,C,rs1300662:49-71	20	95.5	49	71	22	rs1300662
chrX	89984279	89984301	seq_a,AX-11235736,Affx-10689978,rs1300662,14:56920900,T,C,rs1300662:48-70	20	95.5	48	70	22	rs1300662
chrX	12922253	12922275	seq_a,AX-11235736,Affx-10689978,rs1300662,14:56920900,T,C,rs1300662:49-71	20	95.5	49	71	22	rs1300662
chrX	124009948	124010049	seq_b,AX-11235736,Affx-10689978,rs1300662,14:56920900,T,C,rs1300662:32-71	30	89.8	32	71	39	rs1300662
chrX	148114856	148114881	seq_b,AX-11235736,Affx-10689978,rs1300662,14:56920900,T,C,rs1300662:46-71	23	96.0	46	71	25	rs1300662
chrX	118302936	118302960	seq_b,AX-11235736,Affx-10689978,rs1300662,14:56920900,T,C,rs1300662:47-71	22	95.9	47	71	24	rs1300662
chrX	146826491	146826513	seq_b,AX-11235736,Affx-10689978,rs1300662,14:56920900,T,C,rs1300662:49-71	20	95.5	49	71	22	rs1300662
chrX	142659424	142659446	seq_b,AX-11235736,Affx-10689978,rs1300662,14:56920900,T,C,rs1300662:49-71	20	95.5	49	71	22	rs1300662
chrX	122690630	122690652	seq_b,AX-11235736,Affx-10689978,rs1300662,14:56920900,T,C,rs1300662:49-71	20	95.5	49	71	22	rs1300662
chrX	115681413	115681435	seq_b,AX-11235736,Affx-10689978,rs1300662,14:56920900,T,C,rs1300662:49-71	20	95.5	49	71	22	rs1300662
chrY	4179279	4179301	seq_b,AX-11235736,Affx-10689978,rs1300662,14:56920900,T,C,rs1300662:48-70	20	95.5	48	70	22	rs1300662
chrX	111111235	111111269	seq_b,AX-11235736,Affx-10689978,rs1300662,14:56920900,T,C,rs1300662:37-71	28	91.2	37	71	34	rs1300662
chrX	38475510	38475540	seq_b,AX-11235736,Affx-10689978,rs1300662,14:56920900,T,C,rs1300662:41-71	26	93.4	41	71	30	rs1300662
chrX	50730194	50730224	seq_b,AX-11235736,Affx-10689978,rs1300662,14:56920900,T,C,rs1300662:37-71	27	76.7	37	71	34	rs1300662
chrX	118554065	118554089	seq_b,AX-11235736,Affx-10689978,rs1300662,14:56920900,T,C,rs1300662:47-71	22	95.9	47	71	24	rs1300662
chrX	63321969	63321997	seq_b,AX-11235736,Affx-10689978,rs1300662,14:56920900,T,C,rs1300662:41-71	25	82.2	41	71	30	rs1300662
chrX	73994095	73994116	seq_b,AX-11235736,Affx-10689978,rs1300662,14:56920900,T,C,rs1300662:50-71	21	100.0	50	71	21	rs1300662
chrX	102980210	102980232	seq_b,AX-11235736,Affx-10689978,rs1300662,14:56920900,T,C,rs1300662:49-71	20	95.5	49	71	22	rs1300662
chrX	89984279	89984301	seq_b,AX-11235736,Affx-10689978,rs1300662,14:56920900,T,C,rs1300662:48-70	20	95.5	48	70	22	rs1300662
chrX	12922253	12922275	seq_b,AX-11235736,Affx-10689978,rs1300662,14:56920900,T,C,rs1300662:49-71	20	95.5	49	71	22	rs1300662
chrX	151186883	151186921	seq_a,AX-11235743,Affx-19985892,rs13006747,2:36939108,T,C,rs13006747:9-44	26	96.6	9	44	35	rs13006747
chrX	32031154	32031174	seq_b,AX-11235747,Affx-19055652,rs13006837,2:217059254,A,G,rs13006837:17-37	20	100.0	17	37	20	rs13006837
chrX	53269351	53269383	seq_b,AX-11235761,Affx-28442342,rs130072,6:31112484,T,C,rs130072:24-57	24	88.5	24	57	33	rs130072
chrX	121946320	121946355	seq_a,AX-11235779,Affx-18461721,rs13007645,2:17205435,T,G,rs13007645:36-71	23	82.9	36	71	35	rs13007645
chrX	134672234	134672256	seq_b,AX-11235779,Affx-18461721,rs13007645,2:17205435,T,G,rs13007645:28-50	20	95.5	28	50	22	rs13007645
chrX	121946320	121946363	seq_b,AX-11235779,Affx-18461721,rs13007645,2:17205435,T,G,rs13007645:28-71	29	83.8	28	71	43	rs13007645
chrX	67515656	67515676	seq_a,AX-11235812,Affx-20405616,rs13008351,2:6901839,T,C,rs13008351:11-31	20	100.0	11	31	20	rs13008351
chrX	67515656	67515676	seq_b,AX-11235812,Affx-20405616,rs13008351,2:6901839,T,C,rs13008351:11-31	20	100.0	11	31	20	rs13008351
chrX	14055835	14055855	seq_a,AX-11235817,Affx-19925444,rs13008476,2:32985666,A,G,rs13008476:10-30	20	100.0	10	30	20	rs13008476
chrX	14055835	14055855	seq_b,AX-11235817,Affx-19925444,rs13008476,2:32985666,A,G,rs13008476:10-30	20	100.0	10	30	20	rs13008476
chrY	539739	539760	seq_a,AX-11235818,Affx-20300006,rs13008483,2:59434775,T,C,rs13008483:39-60	21	100.0	39	60	21	rs13008483
chrX	589739	589760	seq_a,AX-11235818,Affx-20300006,rs13008483,2:59434775,T,C,rs13008483:39-60	21	100.0	39	60	21	rs13008483
chrY	539739	539760	seq_b,AX-11235818,Affx-20300006,rs13008483,2:59434775,T,C,rs13008483:39-60	21	100.0	39	60	21	rs13008483
chrX	589739	589760	seq_b,AX-11235818,Affx-20300006,rs13008483,2:59434775,T,C,rs13008483:39-60	21	100.0	39	60	21	rs13008483
chrX	54770202	54770254	seq_a,AX-11235828,Affx-17371745,rs13008735,2:116754093,T,C,rs13008735:18-71	40	86.0	18	71	53	rs13008735
chrX	66598080	66598136	seq_a,AX-11235828,Affx-17371745,rs13008735,2:116754093,T,C,rs13008735:14-71	41	82.2	14	71	57	rs13008735
chrX	66688548	66688581	seq_a,AX-11235828,Affx-17371745,rs13008735,2:116754093,T,C,rs13008735:37-71	30	87.9	37	71	34	rs13008735
chrX	101168200	101168245	seq_a,AX-11235828,Affx-17371745,rs13008735,2:116754093,T,C,rs13008735:18-71	34	74.4	18	71	53	rs13008735
chrX	128478264	128478309	seq_a,AX-11235828,Affx-17371745,rs13008735,2:116754093,T,C,rs13008735:18-71	33	73.7	18	71	53	rs13008735
chrX	94497224	94497267	seq_a,AX-11235828,Affx-17371745,rs13008735,2:116754093,T,C,rs13008735:18-71	33	73.7	18	71	53	rs13008735
chrX	117014135	117014171	seq_a,AX-11235828,Affx-17371745,rs13008735,2:116754093,T,C,rs13008735:34-71	27	87.1	34	71	37	rs13008735
chrX	66598080	66598136	seq_b,AX-11235828,Affx-17371745,rs13008735,2:116754093,T,C,rs13008735:14-71	41	82.2	14	71	57	rs13008735
chrX	66688548	66688581	seq_b,AX-11235828,Affx-17371745,rs13008735,2:116754093,T,C,rs13008735:37-71	30	87.9	37	71	34	rs13008735
chrX	101168200	101168245	seq_b,AX-11235828,Affx-17371745,rs13008735,2:116754093,T,C,rs13008735:18-71	34	74.4	18	71	53	rs13008735
chrX	128478264	128478309	seq_b,AX-11235828,Affx-17371745,rs13008735,2:116754093,T,C,rs13008735:18-71	33	73.7	18	71	53	rs13008735
chrX	94497224	94497267	seq_b,AX-11235828,Affx-17371745,rs13008735,2:116754093,T,C,rs13008735:18-71	33	73.7	18	71	53	rs13008735
chrX	83474322	83474357	seq_a,AX-11235842,Affx-17495338,rs13008945,2:121506802,A,G,rs13008945:3-59	30	66.7	3	59	56	rs13008945
chrX	42198165	42198185	seq_a,AX-11235845,Affx-19889165,rs13009033,2:30151133,A,G,rs13009033:41-61	20	100.0	41	61	20	rs13009033
chrX	42198165	42198185	seq_b,AX-11235845,Affx-19889165,rs13009033,2:30151133,A,G,rs13009033:41-61	20	100.0	41	61	20	rs13009033
chrX	88102769	88102841	seq_a,AX-11235857,Affx-18584021,rs13009329,2:180922263,T,C,rs13009329:0-71	56	90.2	0	71	71	rs13009329
chrX	88102769	88102841	seq_b,AX-11235857,Affx-18584021,rs13009329,2:180922263,T,C,rs13009329:0-71	54	88.8	0	71	71	rs13009329
chrX	123075096	123075116	seq_a,AX-11235886,Affx-19913395,rs13010242,2:31922508,T,C,rs13010242:39-59	20	100.0	39	59	20	rs13010242
chrX	123075096	123075116	seq_b,AX-11235886,Affx-19913395,rs13010242,2:31922508,T,C,rs13010242:39-59	20	100.0	39	59	20	rs13010242
chrY	24096349	24096761	seq_a,AX-11235957,Affx-18079672,rs13012030,2:142873803,T,C,rs13012030:0-29	28	100.0	0	29	29	rs13012030
chrX	103505375	103505406	seq_a,AX-11235957,Affx-18079672,rs13012030,2:142873803,T,C,rs13012030:3-41	30	77.5	3	41	38	rs13012030
chrY	24096349	24096761	seq_b,AX-11235957,Affx-18079672,rs13012030,2:142873803,T,C,rs13012030:0-29	28	100.0	0	29	29	rs13012030
chrX	67343070	67343100	seq_b,AX-11235974,Affx-19193081,rs13012474,2:222027144,A,C,rs13012474:28-58	20	83.4	28	58	30	rs13012474
chrX	12540002	12540027	seq_a,AX-11235983,Affx-20413017,rs13012767,2:6962382,T,G,rs13012767:46-71	21	92.0	46	71	25	rs13012767
chrX	12540002	12540027	seq_b,AX-11235983,Affx-20413017,rs13012767,2:6962382,T,G,rs13012767:46-71	21	92.0	46	71	25	rs13012767
chrX	129770784	129770828	seq_a,AX-11235993,Affx-18112756,---,2:144241009,A,G,Affx-18112756:0-24	23	100.0	0	24	24	Affx-18112756
chrY	24228883	24228905	seq_a,AX-11235993,Affx-18112756,---,2:144241009,A,G,Affx-18112756:0-22	20	95.5	0	22	22	Affx-18112756
chrX	129770784	129770828	seq_b,AX-11235993,Affx-18112756,---,2:144241009,A,G,Affx-18112756:0-24	23	100.0	0	24	24	Affx-18112756
chrY	24228883	24228905	seq_b,AX-11235993,Affx-18112756,---,2:144241009,A,G,Affx-18112756:0-22	20	95.5	0	22	22	Affx-18112756
chrX	87107230	87107258	seq_a,AX-11236022,Affx-18719695,rs13013705,2:192463566,A,G,rs13013705:45-69	23	100.0	45	69	24	rs13013705
chrX	126199530	126199556	seq_b,AX-11236022,Affx-18719695,rs13013705,2:192463566,A,G,rs13013705:41-68	25	88.5	41	68	27	rs13013705
chrX	87107230	87107258	seq_b,AX-11236022,Affx-18719695,rs13013705,2:192463566,A,G,rs13013705:45-69	23	100.0	45	69	24	rs13013705
chrX	83121512	83121542	seq_a,AX-11236034,Affx-18753928,rs13013910,2:195519360,T,C,rs13013910:5-30	24	100.0	5	30	25	rs13013910
chrX	83121512	83121542	seq_b,AX-11236034,Affx-18753928,rs13013910,2:195519360,T,C,rs13013910:5-30	24	100.0	5	30	25	rs13013910
chrX	110020166	110020193	seq_a,AX-11236044,Affx-18728803,rs13014116,2:193206075,T,C,rs13014116:7-33	25	100.0	7	33	26	rs13014116
chrX	110020166	110020193	seq_b,AX-11236044,Affx-18728803,rs13014116,2:193206075,T,C,rs13014116:7-33	25	100.0	7	33	26	rs13014116
chrX	19938365	19938414	seq_b,AX-11236062,Affx-17331659,rs13014575,2:115104954,A,G,rs13014575:22-71	33	83.7	22	71	49	rs13014575
chrY	15797825	15797874	seq_a,AX-11236067,Affx-20215671,rs13014773,2:53129815,A,G,rs13014773:0-49	39	89.8	0	49	49	rs13014773
chrY	2951460	2951502	seq_a,AX-11236067,Affx-20215671,rs13014773,2:53129815,A,G,rs13014773:0-42	34	90.5	0	42	42	rs13014773
chrY	9768510	9768552	seq_a,AX-11236067,Affx-20215671,rs13014773,2:53129815,A,G,rs13014773:0-42	34	90.5	0	42	42	rs13014773
chrY	9942547	9942587	seq_a,AX-11236067,Affx-20215671,rs13014773,2:53129815,A,G,rs13014773:0-40	30	87.5	0	40	40	rs13014773
chrY	17788510	17788541	seq_a,AX-11236067,Affx-20215671,rs13014773,2:53129815,A,G,rs13014773:5-36	27	93.6	5	36	31	rs13014773
chrY	6528367	6528397	seq_a,AX-11236067,Affx-20215671,rs13014773,2:53129815,A,G,rs13014773:12-42	26	93.4	12	42	30	rs13014773
chrY	3775225	3775253	seq_a,AX-11236067,Affx-20215671,rs13014773,2:53129815,A,G,rs13014773:14-42	26	96.5	14	42	28	rs13014773
chrY	3334103	3334132	seq_a,AX-11236067,Affx-20215671,rs13014773,2:53129815,A,G,rs13014773:13-42	25	93.2	13	42	29	rs13014773
chrY	24518484	24518512	seq_a,AX-11236067,Affx-20215671,rs13014773,2:53129815,A,G,rs13014773:14-42	24	92.9	14	42	28	rs13014773
chrY	28620779	28620804	seq_a,AX-11236067,Affx-20215671,rs13014773,2:53129815,A,G,rs13014773:5-30	23	96.0	5	30	25	rs13014773
chrY	3352021	3352043	seq_a,AX-11236067,Affx-20215671,rs13014773,2:53129815,A,G,rs13014773:20-42	22	100.0	20	42	22	rs13014773
chrY	28338610	28338632	seq_a,AX-11236067,Affx-20215671,rs13014773,2:53129815,A,G,rs13014773:20-42	20	95.5	20	42	22	rs13014773
chrY	23036135	23036157	seq_a,AX-11236067,Affx-20215671,rs13014773,2:53129815,A,G,rs13014773:20-42	20	95.5	20	42	22	rs13014773
chrY	4809985	4810007	seq_a,AX-11236067,Affx-20215671,rs13014773,2:53129815,A,G,rs13014773:20-42	20	95.5	20	42	22	rs13014773
chrX	145514350	145514394	seq_a,AX-11236067,Affx-20215671,rs13014773,2:53129815,A,G,rs13014773:0-44	38	93.2	0	44	44	rs13014773
chrX	126103961	126104015	seq_a,AX-11236067,Affx-20215671,rs13014773,2:53129815,A,G,rs13014773:0-52	41	90.2	0	52	52	rs13014773
chrX	30461676	30461718	seq_a,AX-11236067,Affx-20215671,rs13014773,2:53129815,A,G,rs13014773:0-42	36	92.9	0	42	42	rs13014773
chrX	56000157	56000197	seq_a,AX-11236067,Affx-20215671,rs13014773,2:53129815,A,G,rs13014773:0-40	36	95.0	0	40	40	rs13014773
chrX	66707867	66707909	seq_a,AX-11236067,Affx-20215671,rs13014773,2:53129815,A,G,rs13014773:0-42	36	92.9	0	42	42	rs13014773
chrX	123281369	123281411	seq_a,AX-11236067,Affx-20215671,rs13014773,2:53129815,A,G,rs13014773:0-42	36	92.9	0	42	42	rs13014773
chrX	126799066	126799110	seq_a,AX-11236067,Affx-20215671,rs13014773,2:53129815,A,G,rs13014773:0-44	36	91.0	0	44	44	rs13014773
chrX	57874045	57874088	seq_a,AX-11236067,Affx-20215671,rs13014773,2:53129815,A,G,rs13014773:5-48	35	90.7	5	48	43	rs13014773
chrX	62526478	62526523	seq_a,AX-11236067,Affx-20215671,rs13014773,2:53129815,A,G,rs13014773:3-48	35	88.9	3	48	45	rs13014773
chrX	115612720	115612763	seq_a,AX-11236067,Affx-20215671,rs13014773,2:53129815,A,G,rs13014773:5-48	35	90.7	5	48	43	rs13014773
chrX	127689637	127689678	seq_a,AX-11236067,Affx-20215671,rs13014773,2:53129815,A,G,rs13014773:1-42	35	92.7	1	42	41	rs13014773
chrX	28735150	28735190	seq_a,AX-11236067,Affx-20215671,rs13014773,2:53129815,A,G,rs13014773:1-41	34	92.5	1	41	40	rs13014773
chrX	45952080	45952122	seq_a,AX-11236067,Affx-20215671,rs13014773,2:53129815,A,G,rs13014773:0-42	34	90.5	0	42	42	rs13014773
chrX	64045925	64045967	seq_a,AX-11236067,Affx-20215671,rs13014773,2:53129815,A,G,rs13014773:0-42	34	90.5	0	42	42	rs13014773
chrX	65000710	65000752	seq_a,AX-11236067,Affx-20215671,rs13014773,2:53129815,A,G,rs13014773:0-42	34	90.5	0	42	42	rs13014773
chrX	67210645	67210687	seq_a,AX-11236067,Affx-20215671,rs13014773,2:53129815,A,G,rs13014773:0-42	34	90.5	0	42	42	rs13014773
chrY	3808076	3808118	seq_a,AX-11236067,Affx-20215671,rs13014773,2:53129815,A,G,rs13014773:2-44	36	92.9	2	44	42	rs13014773
chrY	6507704	6507746	seq_a,AX-11236067,Affx-20215671,rs13014773,2:53129815,A,G,rs13014773:0-42	34	90.5	0	42	42	rs13014773
chrY	13379594	13379636	seq_a,AX-11236067,Affx-20215671,rs13014773,2:53129815,A,G,rs13014773:0-42	34	90.5	0	42	42	rs13014773
chrY	28630637	28630687	seq_a,AX-11236067,Affx-20215671,rs13014773,2:53129815,A,G,rs13014773:0-50	32	82.0	0	50	50	rs13014773
chrY	28728826	28728866	seq_a,AX-11236067,Affx-20215671,rs13014773,2:53129815,A,G,rs13014773:0-40	32	90.0	0	40	40	rs13014773
chrY	28677770	28677805	seq_a,AX-11236067,Affx-20215671,rs13014773,2:53129815,A,G,rs13014773:1-36	27	88.6	1	36	35	rs13014773
chrY	18651151	18651180	seq_a,AX-11236067,Affx-20215671,rs13014773,2:53129815,A,G,rs13014773:5-34	27	96.6	5	34	29	rs13014773
chrY	9975970	9976001	seq_a,AX-11236067,Affx-20215671,rs13014773,2:53129815,A,G,rs13014773:11-42	25	90.4	11	42	31	rs13014773
chrY	4551040	4551072	seq_a,AX-11236067,Affx-20215671,rs13014773,2:53129815,A,G,rs13014773:2-36	27	83.9	2	36	34	rs13014773
chrY	4916535	4916560	seq_a,AX-11236067,Affx-20215671,rs13014773,2:53129815,A,G,rs13014773:11-36	23	96.0	11	36	25	rs13014773
chrY	18844461	18844482	seq_a,AX-11236067,Affx-20215671,rs13014773,2:53129815,A,G,rs13014773:20-41	21	100.0	20	41	21	rs13014773
chrY	17601195	17601215	seq_a,AX-11236067,Affx-20215671,rs13014773,2:53129815,A,G,rs13014773:22-42	20	100.0	22	42	20	rs13014773
chrX	135877268	135877318	seq_a,AX-11236067,Affx-20215671,rs13014773,2:53129815,A,G,rs13014773:0-50	44	94.0	0	50	50	rs13014773
chrX	25481081	25481130	seq_a,AX-11236067,Affx-20215671,rs13014773,2:53129815,A,G,rs13014773:1-50	41	91.9	1	50	49	rs13014773
chrX	30369880	30369922	seq_a,AX-11236067,Affx-20215671,rs13014773,2:53129815,A,G,rs13014773:0-42	38	95.3	0	42	42	rs13014773
chrX	50668183	50668231	seq_a,AX-11236067,Affx-20215671,rs13014773,2:53129815,A,G,rs13014773:0-48	38	89.6	0	48	48	rs13014773
chrX	56333447	56333495	seq_a,AX-11236067,Affx-20215671,rs13014773,2:53129815,A,G,rs13014773:0-48	38	89.6	0	48	48	rs13014773
chrX	89618155	89618197	seq_a,AX-11236067,Affx-20215671,rs13014773,2:53129815,A,G,rs13014773:2-44	38	95.3	2	44	42	rs13014773
chrX	45290083	45290131	seq_a,AX-11236067,Affx-20215671,rs13014773,2:53129815,A,G,rs13014773:0-48	36	87.5	0	48	48	rs13014773
chrX	77437879	77437921	seq_a,AX-11236067,Affx-20215671,rs13014773,2:53129815,A,G,rs13014773:0-42	36	92.9	0	42	42	rs13014773
chrX	97506142	97506184	seq_a,AX-11236067,Affx-20215671,rs13014773,2:53129815,A,G,rs13014773:0-42	36	92.9	0	42	42	rs13014773
chrX	108235673	108235715	seq_a,AX-11236067,Affx-20215671,rs13014773,2:53129815,A,G,rs13014773:0-42	36	92.9	0	42	42	rs13014773
chrX	150648678	150648720	seq_a,AX-11236067,Affx-20215671,rs13014773,2:53129815,A,G,rs13014773:0-42	36	92.9	0	42	42	rs13014773
chrX	51726594	51726635	seq_a,AX-11236067,Affx-20215671,rs13014773,2:53129815,A,G,rs13014773:1-42	35	92.7	1	42	41	rs13014773
chrX	65197465	65197506	seq_a,AX-11236067,Affx-20215671,rs13014773,2:53129815,A,G,rs13014773:0-41	35	92.7	0	41	41	rs13014773
chrX	87963101	87963155	seq_a,AX-11236067,Affx-20215671,rs13014773,2:53129815,A,G,rs13014773:1-52	38	89.6	1	52	51	rs13014773
chrX	121888430	121888484	seq_a,AX-11236067,Affx-20215671,rs13014773,2:53129815,A,G,rs13014773:0-54	41	91.7	0	54	54	rs13014773
chrX	29263479	29263521	seq_a,AX-11236067,Affx-20215671,rs13014773,2:53129815,A,G,rs13014773:0-42	34	90.5	0	42	42	rs13014773
chrY	28620779	28620804	seq_b,AX-11236067,Affx-20215671,rs13014773,2:53129815,A,G,rs13014773:5-30	23	96.0	5	30	25	rs13014773
chrX	66707867	66707902	seq_b,AX-11236067,Affx-20215671,rs13014773,2:53129815,A,G,rs13014773:0-35	31	94.3	0	35	35	rs13014773
chrX	108455938	108455971	seq_b,AX-11236067,Affx-20215671,rs13014773,2:53129815,A,G,rs13014773:1-34	29	94.0	1	34	33	rs13014773
chrX	86514155	86514184	seq_b,AX-11236067,Affx-20215671,rs13014773,2:53129815,A,G,rs13014773:5-34	27	96.6	5	34	29	rs13014773
chrX	136521524	136521555	seq_b,AX-11236067,Affx-20215671,rs13014773,2:53129815,A,G,rs13014773:0-31	27	93.6	0	31	31	rs13014773
chrX	115815904	115815928	seq_b,AX-11236067,Affx-20215671,rs13014773,2:53129815,A,G,rs13014773:11-35	24	100.0	11	35	24	rs13014773
chrY	18651151	18651180	seq_b,AX-11236067,Affx-20215671,rs13014773,2:53129815,A,G,rs13014773:5-34	27	96.6	5	34	29	rs13014773
chrY	23600654	23600676	seq_b,AX-11236067,Affx-20215671,rs13014773,2:53129815,A,G,rs13014773:20-42	20	95.5	20	42	22	rs13014773
chrX	65108447	65108477	seq_b,AX-11236067,Affx-20215671,rs13014773,2:53129815,A,G,rs13014773:5-35	28	96.7	5	35	30	rs13014773
chrX	141760235	141760265	seq_b,AX-11236067,Affx-20215671,rs13014773,2:53129815,A,G,rs13014773:5-35	28	96.7	5	35	30	rs13014773
chrX	114132564	114132593	seq_b,AX-11236067,Affx-20215671,rs13014773,2:53129815,A,G,rs13014773:5-34	27	96.6	5	34	29	rs13014773
chrX	128988217	128988247	seq_b,AX-11236067,Affx-20215671,rs13014773,2:53129815,A,G,rs13014773:5-35	26	93.4	5	35	30	rs13014773
chrX	50187889	50187919	seq_b,AX-11236067,Affx-20215671,rs13014773,2:53129815,A,G,rs13014773:1-31	24	90.0	1	31	30	rs13014773
chrX	21814296	21814320	seq_b,AX-11236067,Affx-20215671,rs13014773,2:53129815,A,G,rs13014773:11-35	24	100.0	11	35	24	rs13014773
chrX	81872892	81872915	seq_b,AX-11236067,Affx-20215671,rs13014773,2:53129815,A,G,rs13014773:12-35	23	100.0	12	35	23	rs13014773
chrX	110976980	110977009	seq_b,AX-11236067,Affx-20215671,rs13014773,2:53129815,A,G,rs13014773:2-33	24	82.2	2	33	31	rs13014773
chrX	62784251	62784271	seq_b,AX-11236067,Affx-20215671,rs13014773,2:53129815,A,G,rs13014773:15-35	20	100.0	15	35	20	rs13014773
chrY	5790961	5790981	seq_a,AX-11236069,Affx-20544290,rs13014809,2:79460830,T,C,rs13014809:0-20	20	100.0	0	20	20	rs13014809
chrX	92061318	92061338	seq_a,AX-11236069,Affx-20544290,rs13014809,2:79460830,T,C,rs13014809:0-20	20	100.0	0	20	20	rs13014809
chrX	57372674	57372694	seq_a,AX-11236069,Affx-20544290,rs13014809,2:79460830,T,C,rs13014809:0-20	20	100.0	0	20	20	rs13014809
chrY	5790961	5790981	seq_b,AX-11236069,Affx-20544290,rs13014809,2:79460830,T,C,rs13014809:0-20	20	100.0	0	20	20	rs13014809
chrX	92061318	92061338	seq_b,AX-11236069,Affx-20544290,rs13014809,2:79460830,T,C,rs13014809:0-20	20	100.0	0	20	20	rs13014809
chrX	57372674	57372694	seq_b,AX-11236069,Affx-20544290,rs13014809,2:79460830,T,C,rs13014809:0-20	20	100.0	0	20	20	rs13014809
chrX	11952136	11952162	seq_a,AX-11236070,Affx-19563495,rs13014851,2:236790415,C,G,rs13014851:33-58	22	96.0	33	58	25	rs13014851
chrX	146743549	146743580	seq_a,AX-11236140,Affx-18948439,rs13016309,2:211726427,A,G,rs13016309:37-71	27	82.8	37	71	34	rs13016309
chrX	146743549	146743580	seq_b,AX-11236140,Affx-18948439,rs13016309,2:211726427,A,G,rs13016309:37-71	27	82.8	37	71	34	rs13016309
chrX	52958094	52958166	seq_a,AX-11236151,Affx-20498019,rs13016544,2:76038350,A,G,rs13016544:1-71	35	94.9	1	71	70	rs13016544
chrX	69155142	69155173	seq_a,AX-11236151,Affx-20498019,rs13016544,2:76038350,A,G,rs13016544:1-31	25	96.3	1	31	30	rs13016544
chrX	131675754	131675783	seq_a,AX-11236151,Affx-20498019,rs13016544,2:76038350,A,G,rs13016544:3-31	23	96.0	3	31	28	rs13016544
chrX	52958094	52958166	seq_b,AX-11236151,Affx-20498019,rs13016544,2:76038350,A,G,rs13016544:1-71	35	94.9	1	71	70	rs13016544
chrX	69155142	69155173	seq_b,AX-11236151,Affx-20498019,rs13016544,2:76038350,A,G,rs13016544:1-31	25	96.3	1	31	30	rs13016544
chrX	131675754	131675783	seq_b,AX-11236151,Affx-20498019,rs13016544,2:76038350,A,G,rs13016544:3-31	23	96.0	3	31	28	rs13016544
chrX	23214906	23214941	seq_a,AX-11236157,Affx-19155423,rs13016645,2:220692981,A,G,rs13016645:34-68	26	96.5	34	68	34	rs13016645
chrX	23214908	23214941	seq_b,AX-11236157,Affx-19155423,rs13016645,2:220692981,A,G,rs13016645:36-68	24	96.2	36	68	32	rs13016645
chrX	147243688	147243712	seq_a,AX-11236194,Affx-17332143,rs13017657,2:115126812,A,G,rs13017657:37-62	23	87.5	37	62	25	rs13017657
chrX	147243688	147243712	seq_b,AX-11236194,Affx-17332143,rs13017657,2:115126812,A,G,rs13017657:37-62	23	87.5	37	62	25	rs13017657
chrX	133768029	133768053	seq_a,AX-11236228,Affx-20401124,rs13018366,2:68011837,T,C,rs13018366:37-61	22	95.9	37	61	24	rs13018366
chrX	22159088	22159117	seq_a,AX-11236228,Affx-20401124,rs13018366,2:68011837,T,C,rs13018366:34-62	25	96.5	34	62	28	rs13018366
chrX	53257420	53257450	seq_a,AX-11236228,Affx-20401124,rs13018366,2:68011837,T,C,rs13018366:29-61	25	80.0	29	61	32	rs13018366
chrX	133768029	133768053	seq_b,AX-11236228,Affx-20401124,rs13018366,2:68011837,T,C,rs13018366:37-61	22	95.9	37	61	24	rs13018366
chrX	110567733	110567772	seq_b,AX-11236228,Affx-20401124,rs13018366,2:68011837,T,C,rs13018366:23-54	25	96.5	23	54	31	rs13018366
chrX	98158310	98158330	seq_b,AX-11236228,Affx-20401124,rs13018366,2:68011837,T,C,rs13018366:27-47	20	100.0	27	47	20	rs13018366
chrX	53257420	53257447	seq_b,AX-11236228,Affx-20401124,rs13018366,2:68011837,T,C,rs13018366:34-61	23	92.6	34	61	27	rs13018366
chrX	18004653	18004673	seq_b,AX-11236228,Affx-20401124,rs13018366,2:68011837,T,C,rs13018366:34-54	20	100.0	34	54	20	rs13018366
chrX	72908120	72908177	seq_a,AX-11236235,Affx-20303046,rs13018470,2:59694749,T,C,rs13018470:26-71	34	92.5	26	71	45	rs13018470
chrX	70755211	70755231	seq_b,AX-11236244,Affx-20389414,rs13018626,2:67087652,T,C,rs13018626:30-50	20	100.0	30	50	20	rs13018626
chrY	27540552	27540572	seq_a,AX-11236263,Affx-19994406,rs13019382,2:3763411,A,C,rs13019382:48-68	20	100.0	48	68	20	rs13019382
chrY	26421868	26421888	seq_a,AX-11236263,Affx-19994406,rs13019382,2:3763411,A,C,rs13019382:48-68	20	100.0	48	68	20	rs13019382
chrY	27540552	27540572	seq_b,AX-11236263,Affx-19994406,rs13019382,2:3763411,A,C,rs13019382:48-68	20	100.0	48	68	20	rs13019382
chrY	26421868	26421888	seq_b,AX-11236263,Affx-19994406,rs13019382,2:3763411,A,C,rs13019382:48-68	20	100.0	48	68	20	rs13019382
chrX	34535653	34535673	seq_a,AX-11236282,Affx-17463560,rs13020054,2:12078710,A,G,rs13020054:47-67	20	100.0	47	67	20	rs13020054
chrX	34535653	34535673	seq_b,AX-11236282,Affx-17463560,rs13020054,2:12078710,A,G,rs13020054:47-67	20	100.0	47	67	20	rs13020054
chrX	91357625	91357686	seq_a,AX-11236294,Affx-18941863,rs13020232,2:211154625,T,C,rs13020232:25-51	25	100.0	25	51	26	rs13020232
chrX	101005934	101005954	seq_a,AX-11236307,Affx-18490716,rs13020542,2:173241753,A,C,rs13020542:44-64	20	100.0	44	64	20	rs13020542
chrX	101005934	101005954	seq_b,AX-11236307,Affx-18490716,rs13020542,2:173241753,A,C,rs13020542:44-64	20	100.0	44	64	20	rs13020542
chrX	153021324	153021349	seq_a,AX-11236317,Affx-19987676,rs13020894,2:37059108,T,C,rs13020894:0-25	23	96.0	0	25	25	rs13020894
chrX	50504829	50504854	seq_a,AX-11236317,Affx-19987676,rs13020894,2:37059108,T,C,rs13020894:0-25	23	96.0	0	25	25	rs13020894
chrX	119028849	119028872	seq_a,AX-11236317,Affx-19987676,rs13020894,2:37059108,T,C,rs13020894:0-23	21	95.7	0	23	23	rs13020894
chrX	96640498	96640521	seq_a,AX-11236317,Affx-19987676,rs13020894,2:37059108,T,C,rs13020894:0-23	21	95.7	0	23	23	rs13020894
chrX	13967528	13967551	seq_a,AX-11236317,Affx-19987676,rs13020894,2:37059108,T,C,rs13020894:0-23	21	95.7	0	23	23	rs13020894
chrX	21867862	21867893	seq_a,AX-11236317,Affx-19987676,rs13020894,2:37059108,T,C,rs13020894:0-31	27	93.6	0	31	31	rs13020894
chrX	12799502	12799532	seq_a,AX-11236317,Affx-19987676,rs13020894,2:37059108,T,C,rs13020894:1-31	26	93.4	1	31	30	rs13020894
chrX	153367975	153367998	seq_a,AX-11236317,Affx-19987676,rs13020894,2:37059108,T,C,rs13020894:0-23	21	95.7	0	23	23	rs13020894
chrX	121283975	121283998	seq_a,AX-11236317,Affx-19987676,rs13020894,2:37059108,T,C,rs13020894:0-23	21	95.7	0	23	23	rs13020894
chrX	153021324	153021349	seq_b,AX-11236317,Affx-19987676,rs13020894,2:37059108,T,C,rs13020894:0-25	23	96.0	0	25	25	rs13020894
chrX	50504829	50504854	seq_b,AX-11236317,Affx-19987676,rs13020894,2:37059108,T,C,rs13020894:0-25	23	96.0	0	25	25	rs13020894
chrX	119028849	119028872	seq_b,AX-11236317,Affx-19987676,rs13020894,2:37059108,T,C,rs13020894:0-23	21	95.7	0	23	23	rs13020894
chrX	96640498	96640521	seq_b,AX-11236317,Affx-19987676,rs13020894,2:37059108,T,C,rs13020894:0-23	21	95.7	0	23	23	rs13020894
chrX	13967528	13967551	seq_b,AX-11236317,Affx-19987676,rs13020894,2:37059108,T,C,rs13020894:0-23	21	95.7	0	23	23	rs13020894
chrX	21867862	21867893	seq_b,AX-11236317,Affx-19987676,rs13020894,2:37059108,T,C,rs13020894:0-31	27	93.6	0	31	31	rs13020894
chrX	12799502	12799532	seq_b,AX-11236317,Affx-19987676,rs13020894,2:37059108,T,C,rs13020894:1-31	26	93.4	1	31	30	rs13020894
chrX	153367975	153367998	seq_b,AX-11236317,Affx-19987676,rs13020894,2:37059108,T,C,rs13020894:0-23	21	95.7	0	23	23	rs13020894
chrX	121283975	121283998	seq_b,AX-11236317,Affx-19987676,rs13020894,2:37059108,T,C,rs13020894:0-23	21	95.7	0	23	23	rs13020894
chrX	144462378	144462426	seq_a,AX-11236321,Affx-10471439,rs13021,14:39650924,A,G,rs13021:1-25	23	100.0	1	25	24	rs13021
chrX	144462378	144462426	seq_b,AX-11236321,Affx-10471439,rs13021,14:39650924,A,G,rs13021:1-25	23	100.0	1	25	24	rs13021
chrX	71208613	71208668	seq_a,AX-11236366,Affx-17594015,rs13021885,2:125291837,T,C,rs13021885:16-71	45	91.0	16	71	55	rs13021885
chrX	99865942	99866405	seq_a,AX-11236366,Affx-17594015,rs13021885,2:125291837,T,C,rs13021885:18-71	47	96.3	18	71	53	rs13021885
chrX	75370660	75370702	seq_a,AX-11236366,Affx-17594015,rs13021885,2:125291837,T,C,rs13021885:0-42	32	88.1	0	42	42	rs13021885
chrX	4455917	4455954	seq_a,AX-11236366,Affx-17594015,rs13021885,2:125291837,T,C,rs13021885:13-42	26	96.6	13	42	29	rs13021885
chrX	53955604	53955629	seq_a,AX-11236366,Affx-17594015,rs13021885,2:125291837,T,C,rs13021885:16-41	23	96.0	16	41	25	rs13021885
chrX	71208613	71208668	seq_b,AX-11236366,Affx-17594015,rs13021885,2:125291837,T,C,rs13021885:16-71	43	89.1	16	71	55	rs13021885
chrX	16604751	16604787	seq_b,AX-11236366,Affx-17594015,rs13021885,2:125291837,T,C,rs13021885:18-54	30	91.7	18	54	36	rs13021885
chrX	117337919	117337942	seq_a,AX-11236368,Affx-20558451,rs13021915,2:8118171,A,G,rs13021915:33-56	21	95.7	33	56	23	rs13021915
chrY	28026040	28026064	seq_b,AX-11236374,Affx-20266204,rs13022080,2:56811749,A,G,rs13022080:22-46	20	91.7	22	46	24	rs13022080
chrX	10023253	10023273	seq_a,AX-11236416,Affx-17967596,rs13023062,2:138703446,T,C,rs13023062:41-61	20	100.0	41	61	20	rs13023062
chrX	10023253	10023273	seq_b,AX-11236416,Affx-17967596,rs13023062,2:138703446,T,C,rs13023062:41-61	20	100.0	41	61	20	rs13023062
chrY	16763528	16763550	seq_b,AX-11236423,Affx-20272999,rs13023130,2:57278857,A,G,rs13023130:34-56	22	100.0	34	56	22	rs13023130
chrX	125728039	125728111	seq_a,AX-11236434,Affx-18417178,rs13023658,2:167488315,T,C,rs13023658:0-71	31	87.9	0	71	71	rs13023658
chrX	25384021	25384082	seq_a,AX-11236434,Affx-18417178,rs13023658,2:167488315,T,C,rs13023658:0-60	28	96.7	0	60	60	rs13023658
chrX	116423194	116423254	seq_a,AX-11236434,Affx-18417178,rs13023658,2:167488315,T,C,rs13023658:0-60	32	76.7	0	60	60	rs13023658
chrX	150857272	150857296	seq_a,AX-11236434,Affx-18417178,rs13023658,2:167488315,T,C,rs13023658:47-71	20	91.7	47	71	24	rs13023658
chrX	125728039	125728111	seq_b,AX-11236434,Affx-18417178,rs13023658,2:167488315,T,C,rs13023658:0-71	31	87.9	0	71	71	rs13023658
chrX	25384021	25384082	seq_b,AX-11236434,Affx-18417178,rs13023658,2:167488315,T,C,rs13023658:0-60	28	96.7	0	60	60	rs13023658
chrX	116423194	116423254	seq_b,AX-11236434,Affx-18417178,rs13023658,2:167488315,T,C,rs13023658:0-60	32	76.7	0	60	60	rs13023658
chrX	141224776	141224807	seq_b,AX-11236434,Affx-18417178,rs13023658,2:167488315,T,C,rs13023658:30-60	23	89.7	30	60	30	rs13023658
chrX	86517165	86517196	seq_b,AX-11236434,Affx-18417178,rs13023658,2:167488315,T,C,rs13023658:30-60	23	92.6	30	60	30	rs13023658
chrX	150857272	150857296	seq_b,AX-11236434,Affx-18417178,rs13023658,2:167488315,T,C,rs13023658:47-71	20	91.7	47	71	24	rs13023658
chrX	16926199	16926219	seq_a,AX-11236438,Affx-19510696,rs13023745,2:23592318,A,G,rs13023745:23-43	20	100.0	23	43	20	rs13023745
chrX	73691720	73691765	seq_a,AX-11236438,Affx-19510696,rs13023745,2:23592318,A,G,rs13023745:31-71	33	92.5	31	71	40	rs13023745
chrX	98236027	98236047	seq_a,AX-11236438,Affx-19510696,rs13023745,2:23592318,A,G,rs13023745:27-47	20	100.0	27	47	20	rs13023745
chrX	73691720	73691759	seq_b,AX-11236438,Affx-19510696,rs13023745,2:23592318,A,G,rs13023745:37-71	29	94.2	37	71	34	rs13023745
chrX	106292146	106292172	seq_a,AX-11236454,Affx-18100568,rs13024113,2:143711005,A,G,rs13024113:36-62	24	96.2	36	62	26	rs13024113
chrY	5873847	5873867	seq_a,AX-11236454,Affx-18100568,rs13024113,2:143711005,A,G,rs13024113:36-56	20	100.0	36	56	20	rs13024113
chrX	122952470	122952522	seq_a,AX-11236454,Affx-18100568,rs13024113,2:143711005,A,G,rs13024113:4-56	34	82.7	4	56	52	rs13024113
chrX	141238905	141238926	seq_a,AX-11236454,Affx-18100568,rs13024113,2:143711005,A,G,rs13024113:3-24	21	100.0	3	24	21	rs13024113
chrX	92143805	92143825	seq_a,AX-11236454,Affx-18100568,rs13024113,2:143711005,A,G,rs13024113:36-56	20	100.0	36	56	20	rs13024113
chrX	106292143	106292172	seq_b,AX-11236454,Affx-18100568,rs13024113,2:143711005,A,G,rs13024113:33-62	27	96.6	33	62	29	rs13024113
chrY	5873847	5873901	seq_b,AX-11236454,Affx-18100568,rs13024113,2:143711005,A,G,rs13024113:2-56	36	83.4	2	56	54	rs13024113
chrX	141238873	141238926	seq_b,AX-11236454,Affx-18100568,rs13024113,2:143711005,A,G,rs13024113:3-56	41	88.7	3	56	53	rs13024113
chrX	92143805	92143859	seq_b,AX-11236454,Affx-18100568,rs13024113,2:143711005,A,G,rs13024113:2-56	36	83.4	2	56	54	rs13024113
chrX	122952470	122952490	seq_b,AX-11236454,Affx-18100568,rs13024113,2:143711005,A,G,rs13024113:36-56	20	100.0	36	56	20	rs13024113
chrX	3736366	3736436	seq_a,AX-11236457,Affx-20279229,rs13024352,2:57694030,T,C,rs13024352:0-70	28	70.0	0	70	70	rs13024352
chrX	35327040	35327119	seq_a,AX-11236457,Affx-20279229,rs13024352,2:57694030,T,C,rs13024352:0-36	29	96.8	0	36	36	rs13024352
chrX	12008060	12008086	seq_a,AX-11236457,Affx-20279229,rs13024352,2:57694030,T,C,rs13024352:5-31	20	88.5	5	31	26	rs13024352
chrX	3736366	3736436	seq_b,AX-11236457,Affx-20279229,rs13024352,2:57694030,T,C,rs13024352:0-70	30	71.5	0	70	70	rs13024352
chrX	35327040	35327118	seq_b,AX-11236457,Affx-20279229,rs13024352,2:57694030,T,C,rs13024352:0-35	28	96.7	0	35	35	rs13024352
chrX	12008060	12008086	seq_b,AX-11236457,Affx-20279229,rs13024352,2:57694030,T,C,rs13024352:5-31	20	88.5	5	31	26	rs13024352
chrX	147547736	147547762	seq_a,AX-11236480,Affx-17743049,rs13024819,2:129899376,A,G,rs13024819:1-24	22	100.0	1	24	23	rs13024819
chrX	147547736	147547762	seq_b,AX-11236480,Affx-17743049,rs13024819,2:129899376,A,G,rs13024819:1-24	22	100.0	1	24	23	rs13024819
chrX	12905719	12905757	seq_b,AX-11236482,Affx-19020677,rs13024862,2:215832746,A,G,rs13024862:29-54	24	100.0	29	54	25	rs13024862
chrY	59164130	59164150	seq_a,AX-11236489,Affx-18686339,rs13024951,2:189621981,T,C,rs13024951:51-71	20	100.0	51	71	20	rs13024951
chrX	148990520	148990551	seq_a,AX-11236489,Affx-18686339,rs13024951,2:189621981,T,C,rs13024951:41-71	25	96.3	41	71	30	rs13024951
chrX	155061124	155061144	seq_a,AX-11236489,Affx-18686339,rs13024951,2:189621981,T,C,rs13024951:51-71	20	100.0	51	71	20	rs13024951
chrX	89278976	89278996	seq_a,AX-11236489,Affx-18686339,rs13024951,2:189621981,T,C,rs13024951:51-71	20	100.0	51	71	20	rs13024951
chrX	82730539	82730559	seq_a,AX-11236489,Affx-18686339,rs13024951,2:189621981,T,C,rs13024951:51-71	20	100.0	51	71	20	rs13024951
chrX	63107999	63108019	seq_a,AX-11236489,Affx-18686339,rs13024951,2:189621981,T,C,rs13024951:51-71	20	100.0	51	71	20	rs13024951
chrY	59164130	59164150	seq_b,AX-11236489,Affx-18686339,rs13024951,2:189621981,T,C,rs13024951:51-71	20	100.0	51	71	20	rs13024951
chrX	137133412	137133451	seq_b,AX-11236489,Affx-18686339,rs13024951,2:189621981,T,C,rs13024951:33-71	29	94.0	33	71	38	rs13024951
chrX	148990520	148990565	seq_b,AX-11236489,Affx-18686339,rs13024951,2:189621981,T,C,rs13024951:29-71	30	94.2	29	71	42	rs13024951
chrX	155061124	155061144	seq_b,AX-11236489,Affx-18686339,rs13024951,2:189621981,T,C,rs13024951:51-71	20	100.0	51	71	20	rs13024951
chrX	89278976	89278996	seq_b,AX-11236489,Affx-18686339,rs13024951,2:189621981,T,C,rs13024951:51-71	20	100.0	51	71	20	rs13024951
chrX	82730539	82730559	seq_b,AX-11236489,Affx-18686339,rs13024951,2:189621981,T,C,rs13024951:51-71	20	100.0	51	71	20	rs13024951
chrX	63107999	63108019	seq_b,AX-11236489,Affx-18686339,rs13024951,2:189621981,T,C,rs13024951:51-71	20	100.0	51	71	20	rs13024951
chrX	106048501	106048646	seq_a,AX-11236500,Affx-19988882,rs13025086,2:37142804,T,G,rs13025086:45-71	25	100.0	45	71	26	rs13025086
chrX	23164254	23164274	seq_b,AX-11236500,Affx-19988882,rs13025086,2:37142804,T,G,rs13025086:16-36	20	100.0	16	36	20	rs13025086
chrX	106048501	106048646	seq_b,AX-11236500,Affx-19988882,rs13025086,2:37142804,T,G,rs13025086:45-71	25	100.0	45	71	26	rs13025086
chrX	86926021	86926041	seq_a,AX-11236526,Affx-17176684,rs13025654,2:106059903,T,C,rs13025654:10-30	20	100.0	10	30	20	rs13025654
chrX	86926021	86926041	seq_b,AX-11236526,Affx-17176684,rs13025654,2:106059903,T,C,rs13025654:10-30	20	100.0	10	30	20	rs13025654
chrX	107581289	107581314	seq_a,AX-11236534,Affx-19042707,rs13025811,2:216582873,T,C,rs13025811:28-53	23	96.0	28	53	25	rs13025811
chrX	107581289	107581314	seq_b,AX-11236534,Affx-19042707,rs13025811,2:216582873,T,C,rs13025811:28-53	23	96.0	28	53	25	rs13025811
chrX	134979177	134979199	seq_a,AX-11236572,Affx-18506481,rs13026741,2:174476627,T,C,rs13026741:30-52	22	100.0	30	52	22	rs13026741
chrX	95826994	95827014	seq_a,AX-11236582,Affx-18073977,rs13027107,2:14319301,A,G,rs13027107:43-63	20	100.0	43	63	20	rs13027107
chrX	95826994	95827014	seq_b,AX-11236582,Affx-18073977,rs13027107,2:14319301,A,G,rs13027107:43-63	20	100.0	43	63	20	rs13027107
chrY	3299755	3299789	seq_a,AX-11236605,Affx-18316656,rs13027617,2:158934220,T,C,rs13027617:0-33	30	97.0	0	33	33	rs13027617
chrY	6056687	6056717	seq_a,AX-11236605,Affx-18316656,rs13027617,2:158934220,T,C,rs13027617:0-30	26	93.4	0	30	30	rs13027617
chrY	16180647	16180674	seq_a,AX-11236605,Affx-18316656,rs13027617,2:158934220,T,C,rs13027617:6-33	25	96.3	6	33	27	rs13027617
chrX	147315997	147316173	seq_a,AX-11236605,Affx-18316656,rs13027617,2:158934220,T,C,rs13027617:6-71	51	95.0	6	71	65	rs13027617
chrX	83559504	83559575	seq_a,AX-11236605,Affx-18316656,rs13027617,2:158934220,T,C,rs13027617:0-60	41	93.7	0	60	60	rs13027617
chrX	66038632	66038665	seq_a,AX-11236605,Affx-18316656,rs13027617,2:158934220,T,C,rs13027617:0-33	31	97.0	0	33	33	rs13027617
chrX	94661219	94661426	seq_a,AX-11236605,Affx-18316656,rs13027617,2:158934220,T,C,rs13027617:6-71	43	96.0	6	71	65	rs13027617
chrX	51116898	51116962	seq_a,AX-11236605,Affx-18316656,rs13027617,2:158934220,T,C,rs13027617:6-59	36	95.0	6	59	53	rs13027617
chrX	76383341	76383374	seq_a,AX-11236605,Affx-18316656,rs13027617,2:158934220,T,C,rs13027617:0-33	29	94.0	0	33	33	rs13027617
chrX	89038851	89038885	seq_a,AX-11236605,Affx-18316656,rs13027617,2:158934220,T,C,rs13027617:0-33	30	97.0	0	33	33	rs13027617
chrX	99127510	99127544	seq_a,AX-11236605,Affx-18316656,rs13027617,2:158934220,T,C,rs13027617:0-33	30	97.0	0	33	33	rs13027617
chrX	92331768	92331798	seq_a,AX-11236605,Affx-18316656,rs13027617,2:158934220,T,C,rs13027617:0-30	28	96.7	0	30	30	rs13027617
chrX	95462822	95462852	seq_a,AX-11236605,Affx-18316656,rs13027617,2:158934220,T,C,rs13027617:0-30	28	96.7	0	30	30	rs13027617
chrX	121666407	121666471	seq_a,AX-11236605,Affx-18316656,rs13027617,2:158934220,T,C,rs13027617:12-65	35	97.3	12	65	53	rs13027617
chrX	122639921	122639956	seq_a,AX-11236605,Affx-18316656,rs13027617,2:158934220,T,C,rs13027617:0-34	29	94.2	0	34	34	rs13027617
chrX	126477891	126477921	seq_a,AX-11236605,Affx-18316656,rs13027617,2:158934220,T,C,rs13027617:0-30	28	96.7	0	30	30	rs13027617
chrX	76608899	76608933	seq_a,AX-11236605,Affx-18316656,rs13027617,2:158934220,T,C,rs13027617:1-34	28	94.0	1	34	33	rs13027617
chrX	120689823	120689857	seq_a,AX-11236605,Affx-18316656,rs13027617,2:158934220,T,C,rs13027617:0-33	28	94.0	0	33	33	rs13027617
chrX	44076005	44076033	seq_a,AX-11236605,Affx-18316656,rs13027617,2:158934220,T,C,rs13027617:6-34	26	96.5	6	34	28	rs13027617
chrY	3855242	3855318	seq_a,AX-11236605,Affx-18316656,rs13027617,2:158934220,T,C,rs13027617:0-65	42	92.0	0	65	65	rs13027617
chrY	59042387	59042452	seq_a,AX-11236605,Affx-18316656,rs13027617,2:158934220,T,C,rs13027617:6-60	35	94.9	6	60	54	rs13027617
chrY	4751821	4751976	seq_a,AX-11236605,Affx-18316656,rs13027617,2:158934220,T,C,rs13027617:46-71	24	100.0	46	71	25	rs13027617
chrX	77466655	77466731	seq_a,AX-11236605,Affx-18316656,rs13027617,2:158934220,T,C,rs13027617:0-65	45	96.0	0	65	65	rs13027617
chrX	108532118	108532525	seq_a,AX-11236605,Affx-18316656,rs13027617,2:158934220,T,C,rs13027617:0-71	48	94.6	0	71	71	rs13027617
chrX	89665219	89665295	seq_a,AX-11236605,Affx-18316656,rs13027617,2:158934220,T,C,rs13027617:0-65	42	92.0	0	65	65	rs13027617
chrX	116487619	116487689	seq_a,AX-11236605,Affx-18316656,rs13027617,2:158934220,T,C,rs13027617:6-65	40	93.5	6	65	59	rs13027617
chrX	46926890	46926967	seq_a,AX-11236605,Affx-18316656,rs13027617,2:158934220,T,C,rs13027617:0-66	40	93.5	0	66	66	rs13027617
chrX	77843123	77843192	seq_a,AX-11236605,Affx-18316656,rs13027617,2:158934220,T,C,rs13027617:6-65	41	91.7	6	65	59	rs13027617
chrX	28064140	28064214	seq_a,AX-11236605,Affx-18316656,rs13027617,2:158934220,T,C,rs13027617:0-63	40	91.7	0	63	63	rs13027617
chrX	83802454	83802523	seq_a,AX-11236605,Affx-18316656,rs13027617,2:158934220,T,C,rs13027617:6-65	38	93.2	6	65	59	rs13027617
chrX	28087579	28087649	seq_a,AX-11236605,Affx-18316656,rs13027617,2:158934220,T,C,rs13027617:6-65	38	93.2	6	65	59	rs13027617
chrX	35085398	35085604	seq_a,AX-11236605,Affx-18316656,rs13027617,2:158934220,T,C,rs13027617:7-71	41	95.7	7	71	64	rs13027617
chrX	66886820	66887013	seq_a,AX-11236605,Affx-18316656,rs13027617,2:158934220,T,C,rs13027617:15-71	40	97.8	15	71	56	rs13027617
chrX	115331305	115331340	seq_a,AX-11236605,Affx-18316656,rs13027617,2:158934220,T,C,rs13027617:0-34	31	97.1	0	34	34	rs13027617
chrX	51404487	51404551	seq_a,AX-11236605,Affx-18316656,rs13027617,2:158934220,T,C,rs13027617:12-65	36	95.2	12	65	53	rs13027617
chrX	45214599	45214634	seq_a,AX-11236605,Affx-18316656,rs13027617,2:158934220,T,C,rs13027617:0-34	29	94.2	0	34	34	rs13027617
chrX	85678757	85678789	seq_a,AX-11236605,Affx-18316656,rs13027617,2:158934220,T,C,rs13027617:1-33	28	93.8	1	33	32	rs13027617
chrX	85729455	85729490	seq_a,AX-11236605,Affx-18316656,rs13027617,2:158934220,T,C,rs13027617:0-34	29	94.2	0	34	34	rs13027617
chrY	3299755	3299789	seq_b,AX-11236605,Affx-18316656,rs13027617,2:158934220,T,C,rs13027617:0-33	30	97.0	0	33	33	rs13027617
chrY	6056687	6056717	seq_b,AX-11236605,Affx-18316656,rs13027617,2:158934220,T,C,rs13027617:0-30	26	93.4	0	30	30	rs13027617
chrY	16180647	16180674	seq_b,AX-11236605,Affx-18316656,rs13027617,2:158934220,T,C,rs13027617:6-33	25	96.3	6	33	27	rs13027617
chrX	136689844	136689920	seq_b,AX-11236605,Affx-18316656,rs13027617,2:158934220,T,C,rs13027617:0-65	47	87.5	0	65	65	rs13027617
chrX	147315997	147316173	seq_b,AX-11236605,Affx-18316656,rs13027617,2:158934220,T,C,rs13027617:6-71	51	95.0	6	71	65	rs13027617
chrX	83559504	83559575	seq_b,AX-11236605,Affx-18316656,rs13027617,2:158934220,T,C,rs13027617:0-60	41	93.7	0	60	60	rs13027617
chrX	66038632	66038665	seq_b,AX-11236605,Affx-18316656,rs13027617,2:158934220,T,C,rs13027617:0-33	31	97.0	0	33	33	rs13027617
chrX	67066717	67066767	seq_b,AX-11236605,Affx-18316656,rs13027617,2:158934220,T,C,rs13027617:0-39	34	94.9	0	39	39	rs13027617
chrX	94661219	94661426	seq_b,AX-11236605,Affx-18316656,rs13027617,2:158934220,T,C,rs13027617:6-71	43	96.0	6	71	65	rs13027617
chrX	51116898	51116962	seq_b,AX-11236605,Affx-18316656,rs13027617,2:158934220,T,C,rs13027617:6-59	36	95.0	6	59	53	rs13027617
chrX	76383341	76383374	seq_b,AX-11236605,Affx-18316656,rs13027617,2:158934220,T,C,rs13027617:0-33	29	94.0	0	33	33	rs13027617
chrX	89038851	89038885	seq_b,AX-11236605,Affx-18316656,rs13027617,2:158934220,T,C,rs13027617:0-33	30	97.0	0	33	33	rs13027617
chrX	99127510	99127544	seq_b,AX-11236605,Affx-18316656,rs13027617,2:158934220,T,C,rs13027617:0-33	30	97.0	0	33	33	rs13027617
chrX	92331768	92331798	seq_b,AX-11236605,Affx-18316656,rs13027617,2:158934220,T,C,rs13027617:0-30	28	96.7	0	30	30	rs13027617
chrX	95462822	95462852	seq_b,AX-11236605,Affx-18316656,rs13027617,2:158934220,T,C,rs13027617:0-30	28	96.7	0	30	30	rs13027617
chrX	121666407	121666471	seq_b,AX-11236605,Affx-18316656,rs13027617,2:158934220,T,C,rs13027617:12-65	35	97.3	12	65	53	rs13027617
chrX	122639921	122639956	seq_b,AX-11236605,Affx-18316656,rs13027617,2:158934220,T,C,rs13027617:0-34	29	94.2	0	34	34	rs13027617
chrX	126477891	126477921	seq_b,AX-11236605,Affx-18316656,rs13027617,2:158934220,T,C,rs13027617:0-30	28	96.7	0	30	30	rs13027617
chrX	76608899	76608933	seq_b,AX-11236605,Affx-18316656,rs13027617,2:158934220,T,C,rs13027617:1-34	28	94.0	1	34	33	rs13027617
chrY	59042387	59042452	seq_b,AX-11236605,Affx-18316656,rs13027617,2:158934220,T,C,rs13027617:6-60	41	88.7	6	60	54	rs13027617
chrY	3855242	3855318	seq_b,AX-11236605,Affx-18316656,rs13027617,2:158934220,T,C,rs13027617:0-65	42	92.0	0	65	65	rs13027617
chrY	4751821	4751976	seq_b,AX-11236605,Affx-18316656,rs13027617,2:158934220,T,C,rs13027617:46-71	24	100.0	46	71	25	rs13027617
chrX	108532118	108532525	seq_b,AX-11236605,Affx-18316656,rs13027617,2:158934220,T,C,rs13027617:0-71	54	89.9	0	71	71	rs13027617
chrX	28064140	28064214	seq_b,AX-11236605,Affx-18316656,rs13027617,2:158934220,T,C,rs13027617:0-63	44	88.0	0	63	63	rs13027617
chrX	23535322	23535725	seq_b,AX-11236605,Affx-18316656,rs13027617,2:158934220,T,C,rs13027617:14-71	45	91.3	14	71	57	rs13027617
chrX	77466655	77466731	seq_b,AX-11236605,Affx-18316656,rs13027617,2:158934220,T,C,rs13027617:0-65	45	96.0	0	65	65	rs13027617
chrX	67840636	67841159	seq_b,AX-11236605,Affx-18316656,rs13027617,2:158934220,T,C,rs13027617:16-71	43	90.8	16	71	55	rs13027617
chrX	89665219	89665295	seq_b,AX-11236605,Affx-18316656,rs13027617,2:158934220,T,C,rs13027617:0-65	42	92.0	0	65	65	rs13027617
chrX	149211498	149211573	seq_b,AX-11236605,Affx-18316656,rs13027617,2:158934220,T,C,rs13027617:0-65	44	89.5	0	65	65	rs13027617
chrX	45065320	45214634	seq_b,AX-11236605,Affx-18316656,rs13027617,2:158934220,T,C,rs13027617:0-58	44	89.7	0	58	58	rs13027617
chrX	116487619	116487689	seq_b,AX-11236605,Affx-18316656,rs13027617,2:158934220,T,C,rs13027617:6-65	40	93.5	6	65	59	rs13027617
chrX	46926890	46926967	seq_b,AX-11236605,Affx-18316656,rs13027617,2:158934220,T,C,rs13027617:0-66	40	93.5	0	66	66	rs13027617
chrX	77843123	77843192	seq_b,AX-11236605,Affx-18316656,rs13027617,2:158934220,T,C,rs13027617:6-65	41	91.7	6	65	59	rs13027617
chrX	83802454	83802523	seq_b,AX-11236605,Affx-18316656,rs13027617,2:158934220,T,C,rs13027617:6-65	38	93.2	6	65	59	rs13027617
chrX	28087579	28087649	seq_b,AX-11236605,Affx-18316656,rs13027617,2:158934220,T,C,rs13027617:6-65	38	93.2	6	65	59	rs13027617
chrX	35085398	35085604	seq_b,AX-11236605,Affx-18316656,rs13027617,2:158934220,T,C,rs13027617:7-71	41	95.7	7	71	64	rs13027617
chrX	66886820	66887013	seq_b,AX-11236605,Affx-18316656,rs13027617,2:158934220,T,C,rs13027617:15-71	40	97.8	15	71	56	rs13027617
chrX	115331305	115331340	seq_b,AX-11236605,Affx-18316656,rs13027617,2:158934220,T,C,rs13027617:0-34	31	97.1	0	34	34	rs13027617
chrY	9830600	9830624	seq_a,AX-11236614,Affx-25407696,rs1302779,5:11304313,C,G,rs1302779:0-24	24	100.0	0	24	24	rs1302779
chrY	7422487	7422510	seq_a,AX-11236614,Affx-25407696,rs1302779,5:11304313,C,G,rs1302779:0-23	23	100.0	0	23	23	rs1302779
chrY	27566444	27566467	seq_a,AX-11236614,Affx-25407696,rs1302779,5:11304313,C,G,rs1302779:0-23	21	95.7	0	23	23	rs1302779
chrY	5624808	5624829	seq_a,AX-11236614,Affx-25407696,rs1302779,5:11304313,C,G,rs1302779:0-21	21	100.0	0	21	21	rs1302779
chrX	8549470	8549494	seq_a,AX-11236614,Affx-25407696,rs1302779,5:11304313,C,G,rs1302779:0-24	24	100.0	0	24	24	rs1302779
chrX	45494317	45494341	seq_a,AX-11236614,Affx-25407696,rs1302779,5:11304313,C,G,rs1302779:0-24	24	100.0	0	24	24	rs1302779
chrX	88218367	88218391	seq_a,AX-11236614,Affx-25407696,rs1302779,5:11304313,C,G,rs1302779:0-24	24	100.0	0	24	24	rs1302779
chrX	113650876	113650900	seq_a,AX-11236614,Affx-25407696,rs1302779,5:11304313,C,G,rs1302779:0-24	24	100.0	0	24	24	rs1302779
chrX	121668735	121668765	seq_a,AX-11236614,Affx-25407696,rs1302779,5:11304313,C,G,rs1302779:0-27	26	100.0	0	27	27	rs1302779
chrX	131298546	131298570	seq_a,AX-11236614,Affx-25407696,rs1302779,5:11304313,C,G,rs1302779:0-24	24	100.0	0	24	24	rs1302779
chrX	3499365	3499390	seq_a,AX-11236614,Affx-25407696,rs1302779,5:11304313,C,G,rs1302779:0-25	23	96.0	0	25	25	rs1302779
chrX	4302300	4302323	seq_a,AX-11236614,Affx-25407696,rs1302779,5:11304313,C,G,rs1302779:1-24	23	100.0	1	24	23	rs1302779
chrX	7285756	7285779	seq_a,AX-11236614,Affx-25407696,rs1302779,5:11304313,C,G,rs1302779:0-23	23	100.0	0	23	23	rs1302779
chrX	10419935	10419958	seq_a,AX-11236614,Affx-25407696,rs1302779,5:11304313,C,G,rs1302779:0-23	23	100.0	0	23	23	rs1302779
chrX	18331644	18331667	seq_a,AX-11236614,Affx-25407696,rs1302779,5:11304313,C,G,rs1302779:0-23	23	100.0	0	23	23	rs1302779
chrX	25395716	25395739	seq_a,AX-11236614,Affx-25407696,rs1302779,5:11304313,C,G,rs1302779:0-23	23	100.0	0	23	23	rs1302779
chrX	25898541	25898564	seq_a,AX-11236614,Affx-25407696,rs1302779,5:11304313,C,G,rs1302779:0-23	23	100.0	0	23	23	rs1302779
chrX	35885569	35885592	seq_a,AX-11236614,Affx-25407696,rs1302779,5:11304313,C,G,rs1302779:0-23	23	100.0	0	23	23	rs1302779
chrX	63135051	63135074	seq_a,AX-11236614,Affx-25407696,rs1302779,5:11304313,C,G,rs1302779:0-23	23	100.0	0	23	23	rs1302779
chrX	80315957	80315980	seq_a,AX-11236614,Affx-25407696,rs1302779,5:11304313,C,G,rs1302779:0-23	23	100.0	0	23	23	rs1302779
chrY	5913834	5913864	seq_a,AX-11236614,Affx-25407696,rs1302779,5:11304313,C,G,rs1302779:0-27	26	100.0	0	27	27	rs1302779
chrY	14146776	14146799	seq_a,AX-11236614,Affx-25407696,rs1302779,5:11304313,C,G,rs1302779:0-23	23	100.0	0	23	23	rs1302779
chrY	17879202	17879223	seq_a,AX-11236614,Affx-25407696,rs1302779,5:11304313,C,G,rs1302779:0-21	21	100.0	0	21	21	rs1302779
chrX	107356786	107356814	seq_a,AX-11236614,Affx-25407696,rs1302779,5:11304313,C,G,rs1302779:0-28	26	96.5	0	28	28	rs1302779
chrX	83530225	83530250	seq_a,AX-11236614,Affx-25407696,rs1302779,5:11304313,C,G,rs1302779:0-25	25	100.0	0	25	25	rs1302779
chrX	3935768	3935792	seq_a,AX-11236614,Affx-25407696,rs1302779,5:11304313,C,G,rs1302779:0-24	24	100.0	0	24	24	rs1302779
chrX	37287079	37287103	seq_a,AX-11236614,Affx-25407696,rs1302779,5:11304313,C,G,rs1302779:0-24	24	100.0	0	24	24	rs1302779
chrX	4089231	4089254	seq_a,AX-11236614,Affx-25407696,rs1302779,5:11304313,C,G,rs1302779:0-23	23	100.0	0	23	23	rs1302779
chrX	7806601	7806624	seq_a,AX-11236614,Affx-25407696,rs1302779,5:11304313,C,G,rs1302779:0-23	23	100.0	0	23	23	rs1302779
chrX	8076208	8076231	seq_a,AX-11236614,Affx-25407696,rs1302779,5:11304313,C,G,rs1302779:0-23	23	100.0	0	23	23	rs1302779
chrX	13079368	13079391	seq_a,AX-11236614,Affx-25407696,rs1302779,5:11304313,C,G,rs1302779:0-23	23	100.0	0	23	23	rs1302779
chrX	14974259	14974282	seq_a,AX-11236614,Affx-25407696,rs1302779,5:11304313,C,G,rs1302779:0-23	23	100.0	0	23	23	rs1302779
chrX	33590203	33590226	seq_a,AX-11236614,Affx-25407696,rs1302779,5:11304313,C,G,rs1302779:0-23	23	100.0	0	23	23	rs1302779
chrX	33953152	33953175	seq_a,AX-11236614,Affx-25407696,rs1302779,5:11304313,C,G,rs1302779:0-23	23	100.0	0	23	23	rs1302779
chrX	34461034	34461057	seq_a,AX-11236614,Affx-25407696,rs1302779,5:11304313,C,G,rs1302779:0-23	23	100.0	0	23	23	rs1302779
chrX	39295816	39295839	seq_a,AX-11236614,Affx-25407696,rs1302779,5:11304313,C,G,rs1302779:0-23	23	100.0	0	23	23	rs1302779
chrX	48710231	48710254	seq_a,AX-11236614,Affx-25407696,rs1302779,5:11304313,C,G,rs1302779:0-23	23	100.0	0	23	23	rs1302779
chrX	56232295	56232320	seq_a,AX-11236614,Affx-25407696,rs1302779,5:11304313,C,G,rs1302779:0-25	23	96.0	0	25	25	rs1302779
chrX	64849387	64849410	seq_a,AX-11236614,Affx-25407696,rs1302779,5:11304313,C,G,rs1302779:0-23	23	100.0	0	23	23	rs1302779
chrY	9830600	9830624	seq_b,AX-11236614,Affx-25407696,rs1302779,5:11304313,C,G,rs1302779:0-24	24	100.0	0	24	24	rs1302779
chrY	7422487	7422510	seq_b,AX-11236614,Affx-25407696,rs1302779,5:11304313,C,G,rs1302779:0-23	23	100.0	0	23	23	rs1302779
chrY	27566444	27566467	seq_b,AX-11236614,Affx-25407696,rs1302779,5:11304313,C,G,rs1302779:0-23	21	95.7	0	23	23	rs1302779
chrY	5624808	5624829	seq_b,AX-11236614,Affx-25407696,rs1302779,5:11304313,C,G,rs1302779:0-21	21	100.0	0	21	21	rs1302779
chrX	8549470	8549494	seq_b,AX-11236614,Affx-25407696,rs1302779,5:11304313,C,G,rs1302779:0-24	24	100.0	0	24	24	rs1302779
chrX	45494317	45494341	seq_b,AX-11236614,Affx-25407696,rs1302779,5:11304313,C,G,rs1302779:0-24	24	100.0	0	24	24	rs1302779
chrX	88218367	88218391	seq_b,AX-11236614,Affx-25407696,rs1302779,5:11304313,C,G,rs1302779:0-24	24	100.0	0	24	24	rs1302779
chrX	113650876	113650900	seq_b,AX-11236614,Affx-25407696,rs1302779,5:11304313,C,G,rs1302779:0-24	24	100.0	0	24	24	rs1302779
chrX	121668735	121668765	seq_b,AX-11236614,Affx-25407696,rs1302779,5:11304313,C,G,rs1302779:0-27	26	100.0	0	27	27	rs1302779
chrX	131298546	131298570	seq_b,AX-11236614,Affx-25407696,rs1302779,5:11304313,C,G,rs1302779:0-24	24	100.0	0	24	24	rs1302779
chrX	3499365	3499390	seq_b,AX-11236614,Affx-25407696,rs1302779,5:11304313,C,G,rs1302779:0-25	23	96.0	0	25	25	rs1302779
chrX	4302300	4302323	seq_b,AX-11236614,Affx-25407696,rs1302779,5:11304313,C,G,rs1302779:1-24	23	100.0	1	24	23	rs1302779
chrX	7285756	7285779	seq_b,AX-11236614,Affx-25407696,rs1302779,5:11304313,C,G,rs1302779:0-23	23	100.0	0	23	23	rs1302779
chrX	10419935	10419958	seq_b,AX-11236614,Affx-25407696,rs1302779,5:11304313,C,G,rs1302779:0-23	23	100.0	0	23	23	rs1302779
chrX	18331644	18331667	seq_b,AX-11236614,Affx-25407696,rs1302779,5:11304313,C,G,rs1302779:0-23	23	100.0	0	23	23	rs1302779
chrX	25395716	25395739	seq_b,AX-11236614,Affx-25407696,rs1302779,5:11304313,C,G,rs1302779:0-23	23	100.0	0	23	23	rs1302779
chrX	25898541	25898564	seq_b,AX-11236614,Affx-25407696,rs1302779,5:11304313,C,G,rs1302779:0-23	23	100.0	0	23	23	rs1302779
chrX	35885569	35885592	seq_b,AX-11236614,Affx-25407696,rs1302779,5:11304313,C,G,rs1302779:0-23	23	100.0	0	23	23	rs1302779
chrX	63135051	63135074	seq_b,AX-11236614,Affx-25407696,rs1302779,5:11304313,C,G,rs1302779:0-23	23	100.0	0	23	23	rs1302779
chrX	80315957	80315980	seq_b,AX-11236614,Affx-25407696,rs1302779,5:11304313,C,G,rs1302779:0-23	23	100.0	0	23	23	rs1302779
chrY	5913834	5913864	seq_b,AX-11236614,Affx-25407696,rs1302779,5:11304313,C,G,rs1302779:0-27	26	100.0	0	27	27	rs1302779
chrY	14146776	14146799	seq_b,AX-11236614,Affx-25407696,rs1302779,5:11304313,C,G,rs1302779:0-23	23	100.0	0	23	23	rs1302779
chrY	17879202	17879223	seq_b,AX-11236614,Affx-25407696,rs1302779,5:11304313,C,G,rs1302779:0-21	21	100.0	0	21	21	rs1302779
chrX	107356786	107356814	seq_b,AX-11236614,Affx-25407696,rs1302779,5:11304313,C,G,rs1302779:0-28	26	96.5	0	28	28	rs1302779
chrX	83530225	83530250	seq_b,AX-11236614,Affx-25407696,rs1302779,5:11304313,C,G,rs1302779:0-25	25	100.0	0	25	25	rs1302779
chrX	3935768	3935792	seq_b,AX-11236614,Affx-25407696,rs1302779,5:11304313,C,G,rs1302779:0-24	24	100.0	0	24	24	rs1302779
chrX	37287079	37287103	seq_b,AX-11236614,Affx-25407696,rs1302779,5:11304313,C,G,rs1302779:0-24	24	100.0	0	24	24	rs1302779
chrX	4089231	4089254	seq_b,AX-11236614,Affx-25407696,rs1302779,5:11304313,C,G,rs1302779:0-23	23	100.0	0	23	23	rs1302779
chrX	7806601	7806624	seq_b,AX-11236614,Affx-25407696,rs1302779,5:11304313,C,G,rs1302779:0-23	23	100.0	0	23	23	rs1302779
chrX	8076208	8076231	seq_b,AX-11236614,Affx-25407696,rs1302779,5:11304313,C,G,rs1302779:0-23	23	100.0	0	23	23	rs1302779
chrX	13079368	13079391	seq_b,AX-11236614,Affx-25407696,rs1302779,5:11304313,C,G,rs1302779:0-23	23	100.0	0	23	23	rs1302779
chrX	14974259	14974282	seq_b,AX-11236614,Affx-25407696,rs1302779,5:11304313,C,G,rs1302779:0-23	23	100.0	0	23	23	rs1302779
chrX	33590203	33590226	seq_b,AX-11236614,Affx-25407696,rs1302779,5:11304313,C,G,rs1302779:0-23	23	100.0	0	23	23	rs1302779
chrX	33953152	33953175	seq_b,AX-11236614,Affx-25407696,rs1302779,5:11304313,C,G,rs1302779:0-23	23	100.0	0	23	23	rs1302779
chrX	34461034	34461057	seq_b,AX-11236614,Affx-25407696,rs1302779,5:11304313,C,G,rs1302779:0-23	23	100.0	0	23	23	rs1302779
chrX	39295816	39295839	seq_b,AX-11236614,Affx-25407696,rs1302779,5:11304313,C,G,rs1302779:0-23	23	100.0	0	23	23	rs1302779
chrX	48710231	48710254	seq_b,AX-11236614,Affx-25407696,rs1302779,5:11304313,C,G,rs1302779:0-23	23	100.0	0	23	23	rs1302779
chrX	56232295	56232320	seq_b,AX-11236614,Affx-25407696,rs1302779,5:11304313,C,G,rs1302779:0-25	23	96.0	0	25	25	rs1302779
chrX	64849387	64849410	seq_b,AX-11236614,Affx-25407696,rs1302779,5:11304313,C,G,rs1302779:0-23	23	100.0	0	23	23	rs1302779
chrX	120414223	120414247	seq_b,AX-11236635,Affx-17687669,rs13028314,2:127725708,T,C,rs13028314:21-44	22	100.0	21	44	23	rs13028314
chrX	63691155	63691401	seq_a,AX-11236654,Affx-18879568,rs13028763,2:205891427,A,G,rs13028763:46-71	24	100.0	46	71	25	rs13028763
chrY	2218578	2218601	seq_a,AX-11236654,Affx-18879568,rs13028763,2:205891427,A,G,rs13028763:39-62	21	95.7	39	62	23	rs13028763
chrX	2268578	2268601	seq_a,AX-11236654,Affx-18879568,rs13028763,2:205891427,A,G,rs13028763:39-62	21	95.7	39	62	23	rs13028763
chrX	63691155	63691401	seq_b,AX-11236654,Affx-18879568,rs13028763,2:205891427,A,G,rs13028763:46-71	24	100.0	46	71	25	rs13028763
chrY	2218578	2218601	seq_b,AX-11236654,Affx-18879568,rs13028763,2:205891427,A,G,rs13028763:39-62	21	95.7	39	62	23	rs13028763
chrX	2268578	2268601	seq_b,AX-11236654,Affx-18879568,rs13028763,2:205891427,A,G,rs13028763:39-62	21	95.7	39	62	23	rs13028763
chrX	54797103	54797127	seq_a,AX-11236657,Affx-20636084,rs13028852,2:86913513,A,C,rs13028852:31-55	22	95.9	31	55	24	rs13028852
chrX	112266370	112266393	seq_b,AX-11236657,Affx-20636084,rs13028852,2:86913513,A,C,rs13028852:32-55	23	100.0	32	55	23	rs13028852
chrX	144602444	144602465	seq_b,AX-11236657,Affx-20636084,rs13028852,2:86913513,A,C,rs13028852:31-52	21	100.0	31	52	21	rs13028852
chrX	66982621	66982641	seq_b,AX-11236657,Affx-20636084,rs13028852,2:86913513,A,C,rs13028852:32-52	20	100.0	32	52	20	rs13028852
chrX	106919680	106919703	seq_a,AX-11236658,Affx-18393776,rs13028876,2:165613661,A,G,rs13028876:12-35	23	100.0	12	35	23	rs13028876
chrX	106919680	106919703	seq_b,AX-11236658,Affx-18393776,rs13028876,2:165613661,A,G,rs13028876:12-35	23	100.0	12	35	23	rs13028876
chrX	28197968	28197996	seq_a,AX-11236665,Affx-20376734,rs13029087,2:65998040,T,C,rs13029087:0-28	26	96.5	0	28	28	rs13029087
chrX	103566011	103566331	seq_a,AX-11236665,Affx-20376734,rs13029087,2:65998040,T,C,rs13029087:45-71	25	100.0	45	71	26	rs13029087
chrX	28197968	28197996	seq_b,AX-11236665,Affx-20376734,rs13029087,2:65998040,T,C,rs13029087:0-28	26	96.5	0	28	28	rs13029087
chrX	103566011	103566331	seq_b,AX-11236665,Affx-20376734,rs13029087,2:65998040,T,C,rs13029087:45-71	25	100.0	45	71	26	rs13029087
chrY	15202188	15202250	seq_a,AX-11236721,Affx-17789091,rs13030786,2:131740382,C,G,rs13030786:9-71	49	90.0	9	71	62	rs13030786
chrY	5807443	5807469	seq_a,AX-11236721,Affx-17789091,rs13030786,2:131740382,C,G,rs13030786:45-71	26	100.0	45	71	26	rs13030786
chrX	92077676	92077747	seq_a,AX-11236721,Affx-17789091,rs13030786,2:131740382,C,G,rs13030786:0-71	55	88.8	0	71	71	rs13030786
chrX	123277270	123277332	seq_a,AX-11236721,Affx-17789091,rs13030786,2:131740382,C,G,rs13030786:9-71	54	93.6	9	71	62	rs13030786
chrX	120215776	120215837	seq_a,AX-11236721,Affx-17789091,rs13030786,2:131740382,C,G,rs13030786:10-71	53	93.5	10	71	61	rs13030786
chrX	57698624	57698686	seq_a,AX-11236721,Affx-17789091,rs13030786,2:131740382,C,G,rs13030786:9-71	52	92.0	9	71	62	rs13030786
chrX	120274056	120274118	seq_a,AX-11236721,Affx-17789091,rs13030786,2:131740382,C,G,rs13030786:9-71	52	92.0	9	71	62	rs13030786
chrX	81624131	81624193	seq_a,AX-11236721,Affx-17789091,rs13030786,2:131740382,C,G,rs13030786:9-71	52	92.0	9	71	62	rs13030786
chrX	75607377	75607439	seq_a,AX-11236721,Affx-17789091,rs13030786,2:131740382,C,G,rs13030786:9-71	49	90.0	9	71	62	rs13030786
chrX	79466554	79466604	seq_a,AX-11236721,Affx-17789091,rs13030786,2:131740382,C,G,rs13030786:10-60	42	92.0	10	60	50	rs13030786
chrX	87789228	87789289	seq_a,AX-11236721,Affx-17789091,rs13030786,2:131740382,C,G,rs13030786:10-71	44	92.4	10	71	61	rs13030786
chrX	79861368	79861425	seq_a,AX-11236721,Affx-17789091,rs13030786,2:131740382,C,G,rs13030786:9-66	51	94.8	9	66	57	rs13030786
chrX	130856728	130856789	seq_a,AX-11236721,Affx-17789091,rs13030786,2:131740382,C,G,rs13030786:9-71	51	91.3	9	71	62	rs13030786
chrX	35244498	35244569	seq_a,AX-11236721,Affx-17789091,rs13030786,2:131740382,C,G,rs13030786:0-71	49	90.2	0	71	71	rs13030786
chrX	134408949	134408985	seq_a,AX-11236721,Affx-17789091,rs13030786,2:131740382,C,G,rs13030786:35-71	32	94.5	35	71	36	rs13030786
chrX	99102949	99102971	seq_a,AX-11236721,Affx-17789091,rs13030786,2:131740382,C,G,rs13030786:30-52	20	95.5	30	52	22	rs13030786
chrY	6919610	6919673	seq_b,AX-11236721,Affx-17789091,rs13030786,2:131740382,C,G,rs13030786:9-71	51	92.0	9	71	62	rs13030786
chrY	15202188	15202250	seq_b,AX-11236721,Affx-17789091,rs13030786,2:131740382,C,G,rs13030786:9-71	48	89.9	9	71	62	rs13030786
chrY	5807443	5807469	seq_b,AX-11236721,Affx-17789091,rs13030786,2:131740382,C,G,rs13030786:45-71	26	100.0	45	71	26	rs13030786
chrX	81624131	81624193	seq_b,AX-11236721,Affx-17789091,rs13030786,2:131740382,C,G,rs13030786:9-71	54	93.6	9	71	62	rs13030786
chrX	92077676	92077747	seq_b,AX-11236721,Affx-17789091,rs13030786,2:131740382,C,G,rs13030786:0-71	53	87.4	0	71	71	rs13030786
chrX	123277270	123277332	seq_b,AX-11236721,Affx-17789091,rs13030786,2:131740382,C,G,rs13030786:9-71	52	92.0	9	71	62	rs13030786
chrX	120215776	120215837	seq_b,AX-11236721,Affx-17789091,rs13030786,2:131740382,C,G,rs13030786:10-71	51	91.9	10	71	61	rs13030786
chrX	120274056	120274118	seq_b,AX-11236721,Affx-17789091,rs13030786,2:131740382,C,G,rs13030786:9-71	50	90.4	9	71	62	rs13030786
chrX	57698624	57698686	seq_b,AX-11236721,Affx-17789091,rs13030786,2:131740382,C,G,rs13030786:9-71	50	90.4	9	71	62	rs13030786
chrX	79466554	79466604	seq_b,AX-11236721,Affx-17789091,rs13030786,2:131740382,C,G,rs13030786:10-60	40	90.0	10	60	50	rs13030786
chrX	87789228	87789289	seq_b,AX-11236721,Affx-17789091,rs13030786,2:131740382,C,G,rs13030786:10-71	44	92.4	10	71	61	rs13030786
chrX	79861368	79861425	seq_b,AX-11236721,Affx-17789091,rs13030786,2:131740382,C,G,rs13030786:9-66	49	93.0	9	66	57	rs13030786
chrX	130856728	130856789	seq_b,AX-11236721,Affx-17789091,rs13030786,2:131740382,C,G,rs13030786:9-71	49	89.5	9	71	62	rs13030786
chrX	35244498	35244569	seq_b,AX-11236721,Affx-17789091,rs13030786,2:131740382,C,G,rs13030786:0-71	49	90.2	0	71	71	rs13030786
chrX	105705768	105705802	seq_a,AX-11236729,Affx-18091448,rs13030925,2:143335573,T,C,rs13030925:37-71	24	85.3	37	71	34	rs13030925
chrX	105705768	105705802	seq_b,AX-11236729,Affx-18091448,rs13030925,2:143335573,T,C,rs13030925:37-71	24	85.3	37	71	34	rs13030925
chrY	18224748	18224776	seq_b,AX-11236757,Affx-18675621,rs13031512,2:188670717,A,C,rs13031512:26-58	24	77.0	26	58	32	rs13031512
chrY	1845405	1845459	seq_a,AX-11236759,Affx-18252790,rs13031546,2:153384855,A,C,rs13031546:17-71	39	88.5	17	71	54	rs13031546
chrY	1544350	1544405	seq_a,AX-11236759,Affx-18252790,rs13031546,2:153384855,A,C,rs13031546:15-71	38	80.0	15	71	56	rs13031546
chrX	1895405	1895459	seq_a,AX-11236759,Affx-18252790,rs13031546,2:153384855,A,C,rs13031546:17-71	39	88.5	17	71	54	rs13031546
chrX	1594350	1594405	seq_a,AX-11236759,Affx-18252790,rs13031546,2:153384855,A,C,rs13031546:15-71	38	80.0	15	71	56	rs13031546
chrX	96735406	96735439	seq_a,AX-11236759,Affx-18252790,rs13031546,2:153384855,A,C,rs13031546:16-49	29	94.0	16	49	33	rs13031546
chrX	130130911	130130942	seq_a,AX-11236759,Affx-18252790,rs13031546,2:153384855,A,C,rs13031546:18-49	27	93.6	18	49	31	rs13031546
chrX	15382080	15382106	seq_a,AX-11236759,Affx-18252790,rs13031546,2:153384855,A,C,rs13031546:14-40	24	96.2	14	40	26	rs13031546
chrY	1544350	1544405	seq_b,AX-11236759,Affx-18252790,rs13031546,2:153384855,A,C,rs13031546:15-71	36	78.2	15	71	56	rs13031546
chrY	1845405	1845435	seq_b,AX-11236759,Affx-18252790,rs13031546,2:153384855,A,C,rs13031546:41-71	24	90.0	41	71	30	rs13031546
chrX	1594350	1594405	seq_b,AX-11236759,Affx-18252790,rs13031546,2:153384855,A,C,rs13031546:15-71	36	78.2	15	71	56	rs13031546
chrX	1895405	1895435	seq_b,AX-11236759,Affx-18252790,rs13031546,2:153384855,A,C,rs13031546:41-71	24	90.0	41	71	30	rs13031546
chrX	29440709	29440730	seq_a,AX-11236761,Affx-20493244,rs13031576,2:75669070,A,G,rs13031576:37-58	21	100.0	37	58	21	rs13031576
chrX	29440709	29440730	seq_b,AX-11236761,Affx-20493244,rs13031576,2:75669070,A,G,rs13031576:37-58	21	100.0	37	58	21	rs13031576
chrX	50394555	50394575	seq_a,AX-11236783,Affx-19155499,rs13031985,2:220695472,C,G,rs13031985:0-20	20	100.0	0	20	20	rs13031985
chrX	49780765	49780817	seq_b,AX-11236783,Affx-19155499,rs13031985,2:220695472,C,G,rs13031985:4-47	30	86.1	4	47	43	rs13031985
chrX	50394555	50394575	seq_b,AX-11236783,Affx-19155499,rs13031985,2:220695472,C,G,rs13031985:0-20	20	100.0	0	20	20	rs13031985
chrX	10232061	10232081	seq_b,AX-11236822,Affx-18925165,rs13032890,2:209641533,T,C,rs13032890:20-40	20	100.0	20	40	20	rs13032890
chrX	88230064	88230091	seq_a,AX-11236824,Affx-18049811,rs13033037,2:141795421,A,G,rs13033037:30-57	25	96.3	30	57	27	rs13033037
chrX	56798515	56798537	seq_a,AX-11236824,Affx-18049811,rs13033037,2:141795421,A,G,rs13033037:40-62	20	95.5	40	62	22	rs13033037
chrY	1270118	1270139	seq_a,AX-11236824,Affx-18049811,rs13033037,2:141795421,A,G,rs13033037:33-54	21	100.0	33	54	21	rs13033037
chrY	1270108	1270128	seq_a,AX-11236824,Affx-18049811,rs13033037,2:141795421,A,G,rs13033037:34-54	20	100.0	34	54	20	rs13033037
chrX	1320118	1320139	seq_a,AX-11236824,Affx-18049811,rs13033037,2:141795421,A,G,rs13033037:33-54	21	100.0	33	54	21	rs13033037
chrX	144934958	144934978	seq_a,AX-11236824,Affx-18049811,rs13033037,2:141795421,A,G,rs13033037:34-54	20	100.0	34	54	20	rs13033037
chrX	52278773	52278793	seq_a,AX-11236824,Affx-18049811,rs13033037,2:141795421,A,G,rs13033037:34-54	20	100.0	34	54	20	rs13033037
chrX	30457268	30457288	seq_a,AX-11236824,Affx-18049811,rs13033037,2:141795421,A,G,rs13033037:34-54	20	100.0	34	54	20	rs13033037
chrX	1320108	1320128	seq_a,AX-11236824,Affx-18049811,rs13033037,2:141795421,A,G,rs13033037:34-54	20	100.0	34	54	20	rs13033037
chrX	98634915	98634937	seq_a,AX-11236824,Affx-18049811,rs13033037,2:141795421,A,G,rs13033037:34-56	20	95.5	34	56	22	rs13033037
chrX	147808330	147808428	seq_b,AX-11236824,Affx-18049811,rs13033037,2:141795421,A,G,rs13033037:18-46	27	100.0	18	46	28	rs13033037
chrX	56798515	56798537	seq_b,AX-11236824,Affx-18049811,rs13033037,2:141795421,A,G,rs13033037:40-62	20	95.5	40	62	22	rs13033037
chrX	144934856	144934886	seq_b,AX-11236824,Affx-18049811,rs13033037,2:141795421,A,G,rs13033037:34-62	24	96.2	34	62	28	rs13033037
chrX	10404067	10404093	seq_a,AX-11236847,Affx-18380226,rs13033669,2:164399671,A,G,rs13033669:2-25	22	100.0	2	25	23	rs13033669
chrX	10404067	10404093	seq_b,AX-11236847,Affx-18380226,rs13033669,2:164399671,A,G,rs13033669:2-25	22	100.0	2	25	23	rs13033669
chrX	113738730	113738750	seq_a,AX-11236885,Affx-20550756,rs13034463,2:79945799,A,G,rs13034463:0-20	20	100.0	0	20	20	rs13034463
chrX	113738730	113738750	seq_b,AX-11236885,Affx-20550756,rs13034463,2:79945799,A,G,rs13034463:0-20	20	100.0	0	20	20	rs13034463
chrX	129867437	129867478	seq_a,AX-11236903,Affx-18684088,rs13034731,2:189414364,T,C,rs13034731:27-71	36	83.0	27	71	44	rs13034731
chrX	103371683	103371723	seq_a,AX-11236903,Affx-18684088,rs13034731,2:189414364,T,C,rs13034731:28-71	33	83.8	28	71	43	rs13034731
chrX	73175840	73175898	seq_a,AX-11236903,Affx-18684088,rs13034731,2:189414364,T,C,rs13034731:30-64	31	97.1	30	64	34	rs13034731
chrX	85273534	85273570	seq_a,AX-11236903,Affx-18684088,rs13034731,2:189414364,T,C,rs13034731:29-68	31	80.6	29	68	39	rs13034731
chrX	85230286	85230319	seq_a,AX-11236903,Affx-18684088,rs13034731,2:189414364,T,C,rs13034731:21-54	27	91.0	21	54	33	rs13034731
chrX	42100078	42100107	seq_a,AX-11236903,Affx-18684088,rs13034731,2:189414364,T,C,rs13034731:22-51	25	93.2	22	51	29	rs13034731
chrX	134552786	134552811	seq_a,AX-11236903,Affx-18684088,rs13034731,2:189414364,T,C,rs13034731:21-46	23	96.0	21	46	25	rs13034731
chrX	33251408	33251447	seq_a,AX-11236903,Affx-18684088,rs13034731,2:189414364,T,C,rs13034731:28-70	29	83.9	28	70	42	rs13034731
chrX	67542165	67542189	seq_a,AX-11236903,Affx-18684088,rs13034731,2:189414364,T,C,rs13034731:28-52	22	95.9	28	52	24	rs13034731
chrX	10576293	10576320	seq_a,AX-11236903,Affx-18684088,rs13034731,2:189414364,T,C,rs13034731:28-55	24	96.2	28	55	27	rs13034731
chrY	17159454	17159814	seq_a,AX-11236903,Affx-18684088,rs13034731,2:189414364,T,C,rs13034731:14-46	30	100.0	14	46	32	rs13034731
chrX	69067623	69067670	seq_a,AX-11236903,Affx-18684088,rs13034731,2:189414364,T,C,rs13034731:10-71	39	74.0	10	71	61	rs13034731
chrX	37978906	37978953	seq_a,AX-11236903,Affx-18684088,rs13034731,2:189414364,T,C,rs13034731:22-71	33	84.7	22	71	49	rs13034731
chrX	63592697	63592727	seq_a,AX-11236903,Affx-18684088,rs13034731,2:189414364,T,C,rs13034731:22-52	26	93.4	22	52	30	rs13034731
chrX	111439686	111439726	seq_a,AX-11236903,Affx-18684088,rs13034731,2:189414364,T,C,rs13034731:28-71	30	84.4	28	71	43	rs13034731
chrX	106537946	106538003	seq_a,AX-11236903,Affx-18684088,rs13034731,2:189414364,T,C,rs13034731:28-64	29	94.0	28	64	36	rs13034731
chrX	118729396	118729442	seq_b,AX-11236903,Affx-18684088,rs13034731,2:189414364,T,C,rs13034731:22-71	41	84.8	22	71	49	rs13034731
chrX	62999816	63000274	seq_a,AX-11236911,Affx-20260594,rs13034898,2:56408179,T,C,rs13034898:5-44	28	96.7	5	44	39	rs13034898
chrX	62999816	62999836	seq_b,AX-11236911,Affx-20260594,rs13034898,2:56408179,T,C,rs13034898:5-25	20	100.0	5	25	20	rs13034898
chrX	138748685	138748712	seq_b,AX-11236946,Affx-17436602,rs13035733,2:119224400,T,C,rs13035733:19-46	24	96.2	19	46	27	rs13035733
chrX	39643249	39643483	seq_a,AX-11236983,Affx-16995160,rs13036884,20:5896721,A,C,rs13036884:43-71	27	100.0	43	71	28	rs13036884
chrX	39643249	39643483	seq_b,AX-11236983,Affx-16995160,rs13036884,20:5896721,A,C,rs13036884:43-71	27	100.0	43	71	28	rs13036884
chrX	50252527	50252548	seq_a,AX-11236987,Affx-16809643,rs13037148,20:46615385,A,G,rs13037148:47-68	21	100.0	47	68	21	rs13037148
chrX	50252527	50252548	seq_b,AX-11236987,Affx-16809643,rs13037148,20:46615385,A,G,rs13037148:47-68	21	100.0	47	68	21	rs13037148
chrX	68097099	68097131	seq_a,AX-11236990,Affx-16793923,rs13037327,20:45608564,A,G,rs13037327:39-71	26	90.7	39	71	32	rs13037327
chrX	68097099	68097131	seq_b,AX-11236990,Affx-16793923,rs13037327,20:45608564,A,G,rs13037327:39-71	26	90.7	39	71	32	rs13037327
chrX	46744309	46744342	seq_a,AX-11236997,Affx-16727821,rs13037480,20:40931857,T,C,rs13037480:24-59	28	84.4	24	59	35	rs13037480
chrX	126372228	126372248	seq_a,AX-11236999,Affx-16350070,rs13037592,20:11432228,T,C,rs13037592:46-66	20	100.0	46	66	20	rs13037592
chrX	126372228	126372248	seq_b,AX-11236999,Affx-16350070,rs13037592,20:11432228,T,C,rs13037592:46-66	20	100.0	46	66	20	rs13037592
chrX	50747331	50747352	seq_a,AX-11237021,Affx-18638586,rs1303828,2:185355598,T,C,rs1303828:14-35	21	100.0	14	35	21	rs1303828
chrX	50747331	50747353	seq_b,AX-11237021,Affx-18638586,rs1303828,2:185355598,T,C,rs1303828:14-36	22	100.0	14	36	22	rs1303828
chrY	2782789	2782811	seq_a,AX-11237036,Affx-16500172,rs1303872,20:22111034,T,C,rs1303872:49-71	22	100.0	49	71	22	rs1303872
chrX	25860751	25860786	seq_a,AX-11237036,Affx-16500172,rs1303872,20:22111034,T,C,rs1303872:36-71	31	94.3	36	71	35	rs1303872
chrX	21113951	21113986	seq_a,AX-11237036,Affx-16500172,rs1303872,20:22111034,T,C,rs1303872:36-71	27	88.6	36	71	35	rs1303872
chrX	97511598	97511632	seq_a,AX-11237036,Affx-16500172,rs1303872,20:22111034,T,C,rs1303872:37-71	26	88.3	37	71	34	rs1303872
chrX	122236956	122237002	seq_a,AX-11237036,Affx-16500172,rs1303872,20:22111034,T,C,rs1303872:26-71	31	94.3	26	71	45	rs1303872
chrX	71023456	71023496	seq_a,AX-11237036,Affx-16500172,rs1303872,20:22111034,T,C,rs1303872:19-71	32	69.3	19	71	52	rs1303872
chrX	110317052	110317076	seq_a,AX-11237036,Affx-16500172,rs1303872,20:22111034,T,C,rs1303872:47-71	24	100.0	47	71	24	rs1303872
chrX	131857325	131857349	seq_a,AX-11237036,Affx-16500172,rs1303872,20:22111034,T,C,rs1303872:47-71	24	100.0	47	71	24	rs1303872
chrX	151576168	151576191	seq_a,AX-11237036,Affx-16500172,rs1303872,20:22111034,T,C,rs1303872:48-71	23	100.0	48	71	23	rs1303872
chrX	37183582	37183604	seq_a,AX-11237036,Affx-16500172,rs1303872,20:22111034,T,C,rs1303872:49-71	22	100.0	49	71	22	rs1303872
chrX	42936208	42936232	seq_a,AX-11237036,Affx-16500172,rs1303872,20:22111034,T,C,rs1303872:47-71	22	95.9	47	71	24	rs1303872
chrX	45234847	45234871	seq_a,AX-11237036,Affx-16500172,rs1303872,20:22111034,T,C,rs1303872:47-71	22	95.9	47	71	24	rs1303872
chrX	73783272	73783294	seq_a,AX-11237036,Affx-16500172,rs1303872,20:22111034,T,C,rs1303872:49-71	22	100.0	49	71	22	rs1303872
chrX	142106759	142106781	seq_a,AX-11237036,Affx-16500172,rs1303872,20:22111034,T,C,rs1303872:49-71	22	100.0	49	71	22	rs1303872
chrX	105930615	105930639	seq_a,AX-11237036,Affx-16500172,rs1303872,20:22111034,T,C,rs1303872:47-71	22	95.9	47	71	24	rs1303872
chrX	76607492	76607514	seq_a,AX-11237036,Affx-16500172,rs1303872,20:22111034,T,C,rs1303872:49-71	22	100.0	49	71	22	rs1303872
chrX	144400691	144400712	seq_a,AX-11237036,Affx-16500172,rs1303872,20:22111034,T,C,rs1303872:50-71	21	100.0	50	71	21	rs1303872
chrY	13590092	13590119	seq_a,AX-11237036,Affx-16500172,rs1303872,20:22111034,T,C,rs1303872:44-71	23	92.6	44	71	27	rs1303872
chrY	4494093	4494115	seq_a,AX-11237036,Affx-16500172,rs1303872,20:22111034,T,C,rs1303872:49-71	22	100.0	49	71	22	rs1303872
chrX	63835737	63835794	seq_a,AX-11237036,Affx-16500172,rs1303872,20:22111034,T,C,rs1303872:18-71	41	90.4	18	71	53	rs1303872
chrX	41757243	41757287	seq_a,AX-11237036,Affx-16500172,rs1303872,20:22111034,T,C,rs1303872:25-71	39	88.4	25	71	46	rs1303872
chrX	124787404	124787450	seq_a,AX-11237036,Affx-16500172,rs1303872,20:22111034,T,C,rs1303872:26-71	34	88.9	26	71	45	rs1303872
chrX	102293484	102293519	seq_a,AX-11237036,Affx-16500172,rs1303872,20:22111034,T,C,rs1303872:36-71	29	91.5	36	71	35	rs1303872
chrX	104009747	104009793	seq_a,AX-11237036,Affx-16500172,rs1303872,20:22111034,T,C,rs1303872:26-71	33	92.4	26	71	45	rs1303872
chrX	151351551	151351583	seq_a,AX-11237036,Affx-16500172,rs1303872,20:22111034,T,C,rs1303872:36-71	29	83.9	36	71	35	rs1303872
chrX	29520935	29520970	seq_a,AX-11237036,Affx-16500172,rs1303872,20:22111034,T,C,rs1303872:36-71	25	85.8	36	71	35	rs1303872
chrX	70901354	70901383	seq_a,AX-11237036,Affx-16500172,rs1303872,20:22111034,T,C,rs1303872:42-71	25	93.2	42	71	29	rs1303872
chrX	70894664	70894688	seq_a,AX-11237036,Affx-16500172,rs1303872,20:22111034,T,C,rs1303872:47-71	24	100.0	47	71	24	rs1303872
chrX	79888764	79888788	seq_a,AX-11237036,Affx-16500172,rs1303872,20:22111034,T,C,rs1303872:47-71	24	100.0	47	71	24	rs1303872
chrX	81726220	81726258	seq_a,AX-11237036,Affx-16500172,rs1303872,20:22111034,T,C,rs1303872:35-71	27	93.6	35	71	36	rs1303872
chrX	37085310	37085332	seq_a,AX-11237036,Affx-16500172,rs1303872,20:22111034,T,C,rs1303872:49-71	22	100.0	49	71	22	rs1303872
chrX	43122252	43122274	seq_a,AX-11237036,Affx-16500172,rs1303872,20:22111034,T,C,rs1303872:49-71	22	100.0	49	71	22	rs1303872
chrX	54768416	54768438	seq_a,AX-11237036,Affx-16500172,rs1303872,20:22111034,T,C,rs1303872:49-71	22	100.0	49	71	22	rs1303872
chrX	78163809	78163831	seq_a,AX-11237036,Affx-16500172,rs1303872,20:22111034,T,C,rs1303872:49-71	22	100.0	49	71	22	rs1303872
chrX	85680197	85680221	seq_a,AX-11237036,Affx-16500172,rs1303872,20:22111034,T,C,rs1303872:47-71	22	95.9	47	71	24	rs1303872
chrY	2782789	2782811	seq_b,AX-11237036,Affx-16500172,rs1303872,20:22111034,T,C,rs1303872:49-71	22	100.0	49	71	22	rs1303872
chrX	25860751	25860786	seq_b,AX-11237036,Affx-16500172,rs1303872,20:22111034,T,C,rs1303872:36-71	31	94.3	36	71	35	rs1303872
chrX	21113951	21113986	seq_b,AX-11237036,Affx-16500172,rs1303872,20:22111034,T,C,rs1303872:36-71	27	88.6	36	71	35	rs1303872
chrX	97511598	97511632	seq_b,AX-11237036,Affx-16500172,rs1303872,20:22111034,T,C,rs1303872:37-71	26	88.3	37	71	34	rs1303872
chrX	71023456	71023496	seq_b,AX-11237036,Affx-16500172,rs1303872,20:22111034,T,C,rs1303872:19-71	32	69.3	19	71	52	rs1303872
chrX	110317052	110317076	seq_b,AX-11237036,Affx-16500172,rs1303872,20:22111034,T,C,rs1303872:47-71	24	100.0	47	71	24	rs1303872
chrX	131857325	131857349	seq_b,AX-11237036,Affx-16500172,rs1303872,20:22111034,T,C,rs1303872:47-71	24	100.0	47	71	24	rs1303872
chrX	142106751	142106781	seq_b,AX-11237036,Affx-16500172,rs1303872,20:22111034,T,C,rs1303872:34-71	27	75.9	34	71	37	rs1303872
chrX	151576168	151576191	seq_b,AX-11237036,Affx-16500172,rs1303872,20:22111034,T,C,rs1303872:48-71	23	100.0	48	71	23	rs1303872
chrX	37183582	37183604	seq_b,AX-11237036,Affx-16500172,rs1303872,20:22111034,T,C,rs1303872:49-71	22	100.0	49	71	22	rs1303872
chrX	42936208	42936232	seq_b,AX-11237036,Affx-16500172,rs1303872,20:22111034,T,C,rs1303872:47-71	22	95.9	47	71	24	rs1303872
chrX	45234847	45234871	seq_b,AX-11237036,Affx-16500172,rs1303872,20:22111034,T,C,rs1303872:47-71	22	95.9	47	71	24	rs1303872
chrX	73783272	73783294	seq_b,AX-11237036,Affx-16500172,rs1303872,20:22111034,T,C,rs1303872:49-71	22	100.0	49	71	22	rs1303872
chrX	105930615	105930639	seq_b,AX-11237036,Affx-16500172,rs1303872,20:22111034,T,C,rs1303872:47-71	22	95.9	47	71	24	rs1303872
chrX	76607492	76607514	seq_b,AX-11237036,Affx-16500172,rs1303872,20:22111034,T,C,rs1303872:49-71	22	100.0	49	71	22	rs1303872
chrX	144400691	144400712	seq_b,AX-11237036,Affx-16500172,rs1303872,20:22111034,T,C,rs1303872:50-71	21	100.0	50	71	21	rs1303872
chrX	136687946	136687967	seq_b,AX-11237036,Affx-16500172,rs1303872,20:22111034,T,C,rs1303872:50-71	21	100.0	50	71	21	rs1303872
chrY	13590092	13590119	seq_b,AX-11237036,Affx-16500172,rs1303872,20:22111034,T,C,rs1303872:44-71	23	92.6	44	71	27	rs1303872
chrY	4494093	4494115	seq_b,AX-11237036,Affx-16500172,rs1303872,20:22111034,T,C,rs1303872:49-71	22	100.0	49	71	22	rs1303872
chrX	63835737	63835794	seq_b,AX-11237036,Affx-16500172,rs1303872,20:22111034,T,C,rs1303872:18-71	41	90.4	18	71	53	rs1303872
chrX	41757243	41757287	seq_b,AX-11237036,Affx-16500172,rs1303872,20:22111034,T,C,rs1303872:25-71	38	87.9	25	71	46	rs1303872
chrX	124787404	124787450	seq_b,AX-11237036,Affx-16500172,rs1303872,20:22111034,T,C,rs1303872:26-71	33	88.4	26	71	45	rs1303872
chrX	102293484	102293519	seq_b,AX-11237036,Affx-16500172,rs1303872,20:22111034,T,C,rs1303872:36-71	29	91.5	36	71	35	rs1303872
chrX	151351551	151351583	seq_b,AX-11237036,Affx-16500172,rs1303872,20:22111034,T,C,rs1303872:36-71	29	83.9	36	71	35	rs1303872
chrX	29520935	29520970	seq_b,AX-11237036,Affx-16500172,rs1303872,20:22111034,T,C,rs1303872:36-71	25	85.8	36	71	35	rs1303872
chrX	70901354	70901383	seq_b,AX-11237036,Affx-16500172,rs1303872,20:22111034,T,C,rs1303872:42-71	25	93.2	42	71	29	rs1303872
chrX	70894664	70894688	seq_b,AX-11237036,Affx-16500172,rs1303872,20:22111034,T,C,rs1303872:47-71	24	100.0	47	71	24	rs1303872
chrX	79888764	79888788	seq_b,AX-11237036,Affx-16500172,rs1303872,20:22111034,T,C,rs1303872:47-71	24	100.0	47	71	24	rs1303872
chrX	37085310	37085332	seq_b,AX-11237036,Affx-16500172,rs1303872,20:22111034,T,C,rs1303872:49-71	22	100.0	49	71	22	rs1303872
chrX	43122252	43122274	seq_b,AX-11237036,Affx-16500172,rs1303872,20:22111034,T,C,rs1303872:49-71	22	100.0	49	71	22	rs1303872
chrX	54768416	54768438	seq_b,AX-11237036,Affx-16500172,rs1303872,20:22111034,T,C,rs1303872:49-71	22	100.0	49	71	22	rs1303872
chrX	78163809	78163831	seq_b,AX-11237036,Affx-16500172,rs1303872,20:22111034,T,C,rs1303872:49-71	22	100.0	49	71	22	rs1303872
chrX	81726220	81726244	seq_b,AX-11237036,Affx-16500172,rs1303872,20:22111034,T,C,rs1303872:47-71	22	95.9	47	71	24	rs1303872
chrX	85680197	85680221	seq_b,AX-11237036,Affx-16500172,rs1303872,20:22111034,T,C,rs1303872:47-71	22	95.9	47	71	24	rs1303872
chrX	90417291	90417313	seq_b,AX-11237036,Affx-16500172,rs1303872,20:22111034,T,C,rs1303872:49-71	22	100.0	49	71	22	rs1303872
chrY	17219396	17219454	seq_a,AX-11237037,Affx-13195819,rs1303874,16:76434865,A,C,rs1303874:0-58	42	86.3	0	58	58	rs1303874
chrY	6622111	6622146	seq_a,AX-11237037,Affx-13195819,rs1303874,16:76434865,A,C,rs1303874:0-35	29	91.5	0	35	35	rs1303874
chrY	4726904	4726935	seq_a,AX-11237037,Affx-13195819,rs1303874,16:76434865,A,C,rs1303874:1-32	27	93.6	1	32	31	rs1303874
chrX	55094866	55094923	seq_a,AX-11237037,Affx-13195819,rs1303874,16:76434865,A,C,rs1303874:0-58	44	87.1	0	58	58	rs1303874
chrX	74060710	74060746	seq_a,AX-11237037,Affx-13195819,rs1303874,16:76434865,A,C,rs1303874:0-36	32	94.5	0	36	36	rs1303874
chrX	144471136	144471173	seq_a,AX-11237037,Affx-13195819,rs1303874,16:76434865,A,C,rs1303874:21-58	29	89.2	21	58	37	rs1303874
chrX	26886855	26886887	seq_a,AX-11237037,Affx-13195819,rs1303874,16:76434865,A,C,rs1303874:0-32	28	93.8	0	32	32	rs1303874
chrX	63911239	63911271	seq_a,AX-11237037,Affx-13195819,rs1303874,16:76434865,A,C,rs1303874:0-32	28	93.8	0	32	32	rs1303874
chrX	65866067	65866099	seq_a,AX-11237037,Affx-13195819,rs1303874,16:76434865,A,C,rs1303874:0-32	28	93.8	0	32	32	rs1303874
chrX	74010205	74010237	seq_a,AX-11237037,Affx-13195819,rs1303874,16:76434865,A,C,rs1303874:0-32	28	93.8	0	32	32	rs1303874
chrX	78312277	78312309	seq_a,AX-11237037,Affx-13195819,rs1303874,16:76434865,A,C,rs1303874:0-32	28	93.8	0	32	32	rs1303874
chrX	87260655	87260687	seq_a,AX-11237037,Affx-13195819,rs1303874,16:76434865,A,C,rs1303874:0-32	28	93.8	0	32	32	rs1303874
chrX	88315678	88315710	seq_a,AX-11237037,Affx-13195819,rs1303874,16:76434865,A,C,rs1303874:0-32	28	93.8	0	32	32	rs1303874
chrX	90550885	90550917	seq_a,AX-11237037,Affx-13195819,rs1303874,16:76434865,A,C,rs1303874:0-32	28	93.8	0	32	32	rs1303874
chrX	101544772	101544804	seq_a,AX-11237037,Affx-13195819,rs1303874,16:76434865,A,C,rs1303874:0-32	28	93.8	0	32	32	rs1303874
chrX	115870459	115870491	seq_a,AX-11237037,Affx-13195819,rs1303874,16:76434865,A,C,rs1303874:0-32	28	93.8	0	32	32	rs1303874
chrX	151554459	151554491	seq_a,AX-11237037,Affx-13195819,rs1303874,16:76434865,A,C,rs1303874:0-32	28	93.8	0	32	32	rs1303874
chrX	36759938	36759967	seq_a,AX-11237037,Affx-13195819,rs1303874,16:76434865,A,C,rs1303874:0-29	27	96.6	0	29	29	rs1303874
chrX	132258614	132258643	seq_a,AX-11237037,Affx-13195819,rs1303874,16:76434865,A,C,rs1303874:0-29	25	93.2	0	29	29	rs1303874
chrY	14164763	14164834	seq_a,AX-11237037,Affx-13195819,rs1303874,16:76434865,A,C,rs1303874:0-71	48	84.3	0	71	71	rs1303874
chrY	26111196	26111233	seq_a,AX-11237037,Affx-13195819,rs1303874,16:76434865,A,C,rs1303874:0-37	31	91.9	0	37	37	rs1303874
chrY	13532957	13532989	seq_a,AX-11237037,Affx-13195819,rs1303874,16:76434865,A,C,rs1303874:0-32	30	96.9	0	32	32	rs1303874
chrY	5762805	5762833	seq_a,AX-11237037,Affx-13195819,rs1303874,16:76434865,A,C,rs1303874:3-31	26	96.5	3	31	28	rs1303874
chrY	59146215	59146236	seq_a,AX-11237037,Affx-13195819,rs1303874,16:76434865,A,C,rs1303874:11-32	21	100.0	11	32	21	rs1303874
chrY	15188396	15188417	seq_a,AX-11237037,Affx-13195819,rs1303874,16:76434865,A,C,rs1303874:11-32	21	100.0	11	32	21	rs1303874
chrX	99509766	99509807	seq_a,AX-11237037,Affx-13195819,rs1303874,16:76434865,A,C,rs1303874:0-41	35	92.7	0	41	41	rs1303874
chrX	141971237	141971272	seq_a,AX-11237037,Affx-13195819,rs1303874,16:76434865,A,C,rs1303874:0-35	29	91.5	0	35	35	rs1303874
chrX	58541797	58541829	seq_a,AX-11237037,Affx-13195819,rs1303874,16:76434865,A,C,rs1303874:0-32	28	93.8	0	32	32	rs1303874
chrX	63507431	63507463	seq_a,AX-11237037,Affx-13195819,rs1303874,16:76434865,A,C,rs1303874:0-32	28	93.8	0	32	32	rs1303874
chrX	63622732	63622764	seq_a,AX-11237037,Affx-13195819,rs1303874,16:76434865,A,C,rs1303874:0-32	28	93.8	0	32	32	rs1303874
chrX	77974401	77974433	seq_a,AX-11237037,Affx-13195819,rs1303874,16:76434865,A,C,rs1303874:0-32	28	93.8	0	32	32	rs1303874
chrX	79174560	79174592	seq_a,AX-11237037,Affx-13195819,rs1303874,16:76434865,A,C,rs1303874:0-32	28	93.8	0	32	32	rs1303874
chrX	101652190	101652222	seq_a,AX-11237037,Affx-13195819,rs1303874,16:76434865,A,C,rs1303874:0-32	28	93.8	0	32	32	rs1303874
chrX	104932801	104932833	seq_a,AX-11237037,Affx-13195819,rs1303874,16:76434865,A,C,rs1303874:0-32	28	93.8	0	32	32	rs1303874
chrX	109853657	109853689	seq_a,AX-11237037,Affx-13195819,rs1303874,16:76434865,A,C,rs1303874:0-32	28	93.8	0	32	32	rs1303874
chrX	111838085	111838117	seq_a,AX-11237037,Affx-13195819,rs1303874,16:76434865,A,C,rs1303874:0-32	28	93.8	0	32	32	rs1303874
chrX	121697908	121697938	seq_a,AX-11237037,Affx-13195819,rs1303874,16:76434865,A,C,rs1303874:0-30	28	96.7	0	30	30	rs1303874
chrX	141493881	141493913	seq_a,AX-11237037,Affx-13195819,rs1303874,16:76434865,A,C,rs1303874:0-32	28	93.8	0	32	32	rs1303874
chrX	153918277	153918309	seq_a,AX-11237037,Affx-13195819,rs1303874,16:76434865,A,C,rs1303874:0-32	28	93.8	0	32	32	rs1303874
chrX	140464515	140464546	seq_a,AX-11237037,Affx-13195819,rs1303874,16:76434865,A,C,rs1303874:1-32	27	93.6	1	32	31	rs1303874
chrX	92033123	92033151	seq_a,AX-11237037,Affx-13195819,rs1303874,16:76434865,A,C,rs1303874:3-31	26	96.5	3	31	28	rs1303874
chrY	17219396	17219454	seq_b,AX-11237037,Affx-13195819,rs1303874,16:76434865,A,C,rs1303874:0-58	42	86.3	0	58	58	rs1303874
chrY	6622111	6622146	seq_b,AX-11237037,Affx-13195819,rs1303874,16:76434865,A,C,rs1303874:0-35	29	91.5	0	35	35	rs1303874
chrY	4726904	4726935	seq_b,AX-11237037,Affx-13195819,rs1303874,16:76434865,A,C,rs1303874:1-32	27	93.6	1	32	31	rs1303874
chrX	55696157	55696215	seq_b,AX-11237037,Affx-13195819,rs1303874,16:76434865,A,C,rs1303874:0-58	46	89.7	0	58	58	rs1303874
chrX	55094866	55094923	seq_b,AX-11237037,Affx-13195819,rs1303874,16:76434865,A,C,rs1303874:0-58	44	87.1	0	58	58	rs1303874
chrX	26886855	26886887	seq_b,AX-11237037,Affx-13195819,rs1303874,16:76434865,A,C,rs1303874:0-32	28	93.8	0	32	32	rs1303874
chrX	63911239	63911271	seq_b,AX-11237037,Affx-13195819,rs1303874,16:76434865,A,C,rs1303874:0-32	28	93.8	0	32	32	rs1303874
chrX	65866067	65866099	seq_b,AX-11237037,Affx-13195819,rs1303874,16:76434865,A,C,rs1303874:0-32	28	93.8	0	32	32	rs1303874
chrX	74010205	74010237	seq_b,AX-11237037,Affx-13195819,rs1303874,16:76434865,A,C,rs1303874:0-32	28	93.8	0	32	32	rs1303874
chrX	78312277	78312309	seq_b,AX-11237037,Affx-13195819,rs1303874,16:76434865,A,C,rs1303874:0-32	28	93.8	0	32	32	rs1303874
chrX	87260655	87260687	seq_b,AX-11237037,Affx-13195819,rs1303874,16:76434865,A,C,rs1303874:0-32	28	93.8	0	32	32	rs1303874
chrX	88315678	88315710	seq_b,AX-11237037,Affx-13195819,rs1303874,16:76434865,A,C,rs1303874:0-32	28	93.8	0	32	32	rs1303874
chrX	90550885	90550917	seq_b,AX-11237037,Affx-13195819,rs1303874,16:76434865,A,C,rs1303874:0-32	28	93.8	0	32	32	rs1303874
chrX	101544772	101544804	seq_b,AX-11237037,Affx-13195819,rs1303874,16:76434865,A,C,rs1303874:0-32	28	93.8	0	32	32	rs1303874
chrX	151554459	151554491	seq_b,AX-11237037,Affx-13195819,rs1303874,16:76434865,A,C,rs1303874:0-32	28	93.8	0	32	32	rs1303874
chrX	115870459	115870491	seq_b,AX-11237037,Affx-13195819,rs1303874,16:76434865,A,C,rs1303874:0-32	28	93.8	0	32	32	rs1303874
chrX	36759938	36759967	seq_b,AX-11237037,Affx-13195819,rs1303874,16:76434865,A,C,rs1303874:0-29	27	96.6	0	29	29	rs1303874
chrX	132258614	132258643	seq_b,AX-11237037,Affx-13195819,rs1303874,16:76434865,A,C,rs1303874:0-29	25	93.2	0	29	29	rs1303874
chrX	116752069	116752090	seq_b,AX-11237037,Affx-13195819,rs1303874,16:76434865,A,C,rs1303874:11-32	21	100.0	11	32	21	rs1303874
chrY	14164763	14164834	seq_b,AX-11237037,Affx-13195819,rs1303874,16:76434865,A,C,rs1303874:0-71	48	84.3	0	71	71	rs1303874
chrY	13532957	13532989	seq_b,AX-11237037,Affx-13195819,rs1303874,16:76434865,A,C,rs1303874:0-32	30	96.9	0	32	32	rs1303874
chrY	26111201	26111233	seq_b,AX-11237037,Affx-13195819,rs1303874,16:76434865,A,C,rs1303874:0-32	28	93.8	0	32	32	rs1303874
chrY	5762805	5762833	seq_b,AX-11237037,Affx-13195819,rs1303874,16:76434865,A,C,rs1303874:3-31	26	96.5	3	31	28	rs1303874
chrY	59146215	59146236	seq_b,AX-11237037,Affx-13195819,rs1303874,16:76434865,A,C,rs1303874:11-32	21	100.0	11	32	21	rs1303874
chrY	15188396	15188417	seq_b,AX-11237037,Affx-13195819,rs1303874,16:76434865,A,C,rs1303874:11-32	21	100.0	11	32	21	rs1303874
chrX	99509766	99509807	seq_b,AX-11237037,Affx-13195819,rs1303874,16:76434865,A,C,rs1303874:0-41	35	92.7	0	41	41	rs1303874
chrX	141971237	141971272	seq_b,AX-11237037,Affx-13195819,rs1303874,16:76434865,A,C,rs1303874:0-35	29	91.5	0	35	35	rs1303874
chrX	58541797	58541829	seq_b,AX-11237037,Affx-13195819,rs1303874,16:76434865,A,C,rs1303874:0-32	28	93.8	0	32	32	rs1303874
chrX	63507431	63507463	seq_b,AX-11237037,Affx-13195819,rs1303874,16:76434865,A,C,rs1303874:0-32	28	93.8	0	32	32	rs1303874
chrX	63622732	63622764	seq_b,AX-11237037,Affx-13195819,rs1303874,16:76434865,A,C,rs1303874:0-32	28	93.8	0	32	32	rs1303874
chrX	77974401	77974433	seq_b,AX-11237037,Affx-13195819,rs1303874,16:76434865,A,C,rs1303874:0-32	28	93.8	0	32	32	rs1303874
chrX	79174560	79174592	seq_b,AX-11237037,Affx-13195819,rs1303874,16:76434865,A,C,rs1303874:0-32	28	93.8	0	32	32	rs1303874
chrX	101652190	101652222	seq_b,AX-11237037,Affx-13195819,rs1303874,16:76434865,A,C,rs1303874:0-32	28	93.8	0	32	32	rs1303874
chrX	104932801	104932833	seq_b,AX-11237037,Affx-13195819,rs1303874,16:76434865,A,C,rs1303874:0-32	28	93.8	0	32	32	rs1303874
chrX	109853657	109853689	seq_b,AX-11237037,Affx-13195819,rs1303874,16:76434865,A,C,rs1303874:0-32	28	93.8	0	32	32	rs1303874
chrX	111838085	111838117	seq_b,AX-11237037,Affx-13195819,rs1303874,16:76434865,A,C,rs1303874:0-32	28	93.8	0	32	32	rs1303874
chrX	121697908	121697938	seq_b,AX-11237037,Affx-13195819,rs1303874,16:76434865,A,C,rs1303874:0-30	28	96.7	0	30	30	rs1303874
chrX	141493881	141493913	seq_b,AX-11237037,Affx-13195819,rs1303874,16:76434865,A,C,rs1303874:0-32	28	93.8	0	32	32	rs1303874
chrX	153918277	153918309	seq_b,AX-11237037,Affx-13195819,rs1303874,16:76434865,A,C,rs1303874:0-32	28	93.8	0	32	32	rs1303874
chrX	140464515	140464546	seq_b,AX-11237037,Affx-13195819,rs1303874,16:76434865,A,C,rs1303874:1-32	27	93.6	1	32	31	rs1303874
chrX	92033123	92033151	seq_b,AX-11237037,Affx-13195819,rs1303874,16:76434865,A,C,rs1303874:3-31	26	96.5	3	31	28	rs1303874
chrX	110512585	110512751	seq_b,AX-11237038,Affx-16697692,rs13038780,20:38621715,A,G,rs13038780:10-38	25	96.5	10	38	28	rs13038780
chrX	92546768	92546796	seq_a,AX-11237061,Affx-16987397,rs13039338,20:58476841,T,G,rs13039338:21-50	25	88.9	21	50	29	rs13039338
chrX	54224706	54224726	seq_b,AX-11237061,Affx-16987397,rs13039338,20:58476841,T,G,rs13039338:20-40	20	100.0	20	40	20	rs13039338
chrY	19204009	19204029	seq_a,AX-11237069,Affx-16465205,rs13039734,20:19437656,A,G,rs13039734:17-37	20	100.0	17	37	20	rs13039734
chrX	145091467	145091487	seq_b,AX-11237073,Affx-16405066,rs13039835,20:15365627,A,G,rs13039835:16-36	20	100.0	16	36	20	rs13039835
chrX	92853205	92853229	seq_a,AX-11237083,Affx-16931659,rs13040251,20:54715388,T,G,rs13040251:12-36	22	95.9	12	36	24	rs13040251
chrX	92853205	92853228	seq_b,AX-11237083,Affx-16931659,rs13040251,20:54715388,T,G,rs13040251:12-35	21	95.7	12	35	23	rs13040251
chrX	124406998	124407023	seq_a,AX-11237085,Affx-17105666,rs13040271,20:9643570,T,C,rs13040271:43-69	24	88.0	43	69	26	rs13040271
chrX	124406998	124407023	seq_b,AX-11237085,Affx-17105666,rs13040271,20:9643570,T,C,rs13040271:43-69	24	88.0	43	69	26	rs13040271
chrX	13287363	13287384	seq_a,AX-11237086,Affx-16812200,rs13040283,20:46802376,A,G,rs13040283:0-21	21	100.0	0	21	21	rs13040283
chrX	13287363	13287384	seq_b,AX-11237086,Affx-16812200,rs13040283,20:46802376,A,G,rs13040283:0-21	21	100.0	0	21	21	rs13040283
chrY	22939588	22939824	seq_a,AX-11237101,Affx-16777423,rs13040683,20:44427221,A,G,rs13040683:0-28	27	100.0	0	28	28	rs13040683
chrY	22939588	22939824	seq_b,AX-11237101,Affx-16777423,rs13040683,20:44427221,A,G,rs13040683:0-28	27	100.0	0	28	28	rs13040683
chrX	122705128	122705151	seq_a,AX-11237104,Affx-16701122,rs13040748,20:38869717,A,G,rs13040748:34-58	22	87.0	34	58	24	rs13040748
chrX	44964659	44964679	seq_a,AX-11237164,Affx-16346775,rs13042590,20:1167239,A,G,rs13042590:29-49	20	100.0	29	49	20	rs13042590
chrX	143341203	143341232	seq_a,AX-11237181,Affx-16378424,rs13043000,20:65288,T,G,rs13043000:0-29	23	89.7	0	29	29	rs13043000
chrX	143341203	143341232	seq_b,AX-11237181,Affx-16378424,rs13043000,20:65288,T,G,rs13043000:0-29	23	89.7	0	29	29	rs13043000
chrX	87759604	87759626	seq_a,AX-11237231,Affx-16996415,rs13044377,20:59102941,A,G,rs13044377:20-42	20	95.5	20	42	22	rs13044377
chrX	12191140	12191163	seq_b,AX-11237254,Affx-16410357,rs13045059,20:15720025,A,G,rs13045059:30-54	22	87.0	30	54	24	rs13045059
chrX	9675740	9675760	seq_a,AX-11237255,Affx-16983052,rs13045071,20:58162908,A,G,rs13045071:25-45	20	100.0	25	45	20	rs13045071
chrX	16860647	16860668	seq_a,AX-11237256,Affx-16413934,rs13045136,20:15954795,A,G,rs13045136:14-35	21	100.0	14	35	21	rs13045136
chrX	16860647	16860668	seq_b,AX-11237256,Affx-16413934,rs13045136,20:15954795,A,G,rs13045136:14-35	21	100.0	14	35	21	rs13045136
chrX	102740271	102740292	seq_a,AX-11237272,Affx-17100212,rs13045581,20:9226322,T,G,rs13045581:42-63	21	100.0	42	63	21	rs13045581
chrX	102740271	102740292	seq_b,AX-11237272,Affx-17100212,rs13045581,20:9226322,T,G,rs13045581:42-63	21	100.0	42	63	21	rs13045581
chrX	82626455	82626481	seq_b,AX-11237272,Affx-17100212,rs13045581,20:9226322,T,G,rs13045581:35-61	22	92.4	35	61	26	rs13045581
chrX	104575337	104575599	seq_a,AX-11237303,Affx-17472896,rs13046713,21:21437766,A,G,rs13046713:0-25	24	100.0	0	25	25	rs13046713
chrX	29494907	29494931	seq_a,AX-11237332,Affx-17429561,rs13047640,21:19721194,A,C,rs13047640:6-30	24	100.0	6	30	24	rs13047640
chrX	147856887	147856907	seq_a,AX-11237332,Affx-17429561,rs13047640,21:19721194,A,C,rs13047640:2-22	20	100.0	2	22	20	rs13047640
chrX	29494907	29494931	seq_b,AX-11237332,Affx-17429561,rs13047640,21:19721194,A,C,rs13047640:6-30	24	100.0	6	30	24	rs13047640
chrX	147856887	147856907	seq_b,AX-11237332,Affx-17429561,rs13047640,21:19721194,A,C,rs13047640:2-22	20	100.0	2	22	20	rs13047640
chrX	31726961	31726989	seq_a,AX-11237343,Affx-18034852,rs13047833,21:42056903,T,C,rs13047833:0-30	24	84.7	0	30	30	rs13047833
chrX	31726961	31726989	seq_b,AX-11237343,Affx-18034852,rs13047833,21:42056903,T,C,rs13047833:0-30	24	84.7	0	30	30	rs13047833
chrX	43186285	43186307	seq_a,AX-11237350,Affx-18055037,rs13048056,21:42779408,T,C,rs13048056:49-71	20	95.5	49	71	22	rs13048056
chrX	43186285	43186307	seq_b,AX-11237350,Affx-18055037,rs13048056,21:42779408,T,C,rs13048056:49-71	20	95.5	49	71	22	rs13048056
chrY	3692113	3692184	seq_a,AX-11237362,Affx-17520423,rs13048374,21:23267032,T,C,rs13048374:0-71	41	78.9	0	71	71	rs13048374
chrY	4785223	4785294	seq_a,AX-11237362,Affx-17520423,rs13048374,21:23267032,T,C,rs13048374:0-71	39	77.5	0	71	71	rs13048374
chrY	4721260	4721298	seq_a,AX-11237362,Affx-17520423,rs13048374,21:23267032,T,C,rs13048374:32-70	34	94.8	32	70	38	rs13048374
chrY	3014038	3014076	seq_a,AX-11237362,Affx-17520423,rs13048374,21:23267032,T,C,rs13048374:32-70	34	94.8	32	70	38	rs13048374
chrY	5544087	5544125	seq_a,AX-11237362,Affx-17520423,rs13048374,21:23267032,T,C,rs13048374:33-71	32	92.2	33	71	38	rs13048374
chrX	145828350	145828421	seq_a,AX-11237362,Affx-17520423,rs13048374,21:23267032,T,C,rs13048374:0-71	55	88.8	0	71	71	rs13048374
chrX	21048772	21048843	seq_a,AX-11237362,Affx-17520423,rs13048374,21:23267032,T,C,rs13048374:0-71	47	83.1	0	71	71	rs13048374
chrX	119809898	119809952	seq_a,AX-11237362,Affx-17520423,rs13048374,21:23267032,T,C,rs13048374:17-71	44	90.8	17	71	54	rs13048374
chrX	77794520	77794591	seq_a,AX-11237362,Affx-17520423,rs13048374,21:23267032,T,C,rs13048374:0-71	43	80.3	0	71	71	rs13048374
chrX	96211035	96211106	seq_a,AX-11237362,Affx-17520423,rs13048374,21:23267032,T,C,rs13048374:0-71	43	80.3	0	71	71	rs13048374
chrX	140456265	140456336	seq_a,AX-11237362,Affx-17520423,rs13048374,21:23267032,T,C,rs13048374:0-71	43	80.3	0	71	71	rs13048374
chrX	11253213	11253283	seq_a,AX-11237362,Affx-17520423,rs13048374,21:23267032,T,C,rs13048374:0-71	45	81.6	0	71	71	rs13048374
chrX	35227160	35227231	seq_a,AX-11237362,Affx-17520423,rs13048374,21:23267032,T,C,rs13048374:0-71	41	78.9	0	71	71	rs13048374
chrX	89509773	89509844	seq_a,AX-11237362,Affx-17520423,rs13048374,21:23267032,T,C,rs13048374:0-71	41	78.9	0	71	71	rs13048374
chrX	142464100	142464171	seq_a,AX-11237362,Affx-17520423,rs13048374,21:23267032,T,C,rs13048374:0-71	41	78.9	0	71	71	rs13048374
chrX	48711195	48711266	seq_a,AX-11237362,Affx-17520423,rs13048374,21:23267032,T,C,rs13048374:0-71	39	77.5	0	71	71	rs13048374
chrX	56884103	56884174	seq_a,AX-11237362,Affx-17520423,rs13048374,21:23267032,T,C,rs13048374:0-71	39	77.5	0	71	71	rs13048374
chrX	117439035	117439107	seq_a,AX-11237362,Affx-17520423,rs13048374,21:23267032,T,C,rs13048374:0-71	46	87.4	0	71	71	rs13048374
chrX	127148890	127148952	seq_a,AX-11237362,Affx-17520423,rs13048374,21:23267032,T,C,rs13048374:0-62	43	89.1	0	62	62	rs13048374
chrX	56233270	56233338	seq_a,AX-11237362,Affx-17520423,rs13048374,21:23267032,T,C,rs13048374:0-71	42	76.6	0	71	71	rs13048374
chrX	36520438	36520477	seq_a,AX-11237362,Affx-17520423,rs13048374,21:23267032,T,C,rs13048374:32-71	37	97.5	32	71	39	rs13048374
chrY	5422824	5422893	seq_a,AX-11237362,Affx-17520423,rs13048374,21:23267032,T,C,rs13048374:2-71	43	81.2	2	71	69	rs13048374
chrY	5131136	5131175	seq_a,AX-11237362,Affx-17520423,rs13048374,21:23267032,T,C,rs13048374:32-71	33	92.4	32	71	39	rs13048374
chrY	5569627	5569662	seq_a,AX-11237362,Affx-17520423,rs13048374,21:23267032,T,C,rs13048374:36-71	29	91.5	36	71	35	rs13048374
chrX	151662590	151662661	seq_a,AX-11237362,Affx-17520423,rs13048374,21:23267032,T,C,rs13048374:0-71	55	88.8	0	71	71	rs13048374
chrX	91696646	91696715	seq_a,AX-11237362,Affx-17520423,rs13048374,21:23267032,T,C,rs13048374:2-71	43	81.2	2	71	69	rs13048374
chrX	94000981	94001052	seq_a,AX-11237362,Affx-17520423,rs13048374,21:23267032,T,C,rs13048374:0-71	47	86.2	0	71	71	rs13048374
chrX	34313169	34313208	seq_a,AX-11237362,Affx-17520423,rs13048374,21:23267032,T,C,rs13048374:32-71	37	97.5	32	71	39	rs13048374
chrX	94666884	94666923	seq_a,AX-11237362,Affx-17520423,rs13048374,21:23267032,T,C,rs13048374:32-71	37	97.5	32	71	39	rs13048374
chrX	137024600	137024639	seq_a,AX-11237362,Affx-17520423,rs13048374,21:23267032,T,C,rs13048374:32-71	37	97.5	32	71	39	rs13048374
chrX	2899441	2899497	seq_a,AX-11237362,Affx-17520423,rs13048374,21:23267032,T,C,rs13048374:15-71	36	82.2	15	71	56	rs13048374
chrX	22307743	22307782	seq_a,AX-11237362,Affx-17520423,rs13048374,21:23267032,T,C,rs13048374:32-71	35	94.9	32	71	39	rs13048374
chrX	25394683	25394722	seq_a,AX-11237362,Affx-17520423,rs13048374,21:23267032,T,C,rs13048374:32-71	35	94.9	32	71	39	rs13048374
chrX	68018655	68018694	seq_a,AX-11237362,Affx-17520423,rs13048374,21:23267032,T,C,rs13048374:32-71	35	94.9	32	71	39	rs13048374
chrX	78884217	78884256	seq_a,AX-11237362,Affx-17520423,rs13048374,21:23267032,T,C,rs13048374:32-71	35	94.9	32	71	39	rs13048374
chrX	124400423	124400462	seq_a,AX-11237362,Affx-17520423,rs13048374,21:23267032,T,C,rs13048374:32-71	35	94.9	32	71	39	rs13048374
chrX	129453173	129453212	seq_a,AX-11237362,Affx-17520423,rs13048374,21:23267032,T,C,rs13048374:32-71	35	94.9	32	71	39	rs13048374
chrX	151440441	151440480	seq_a,AX-11237362,Affx-17520423,rs13048374,21:23267032,T,C,rs13048374:32-71	35	94.9	32	71	39	rs13048374
chrX	45315419	45315460	seq_a,AX-11237362,Affx-17520423,rs13048374,21:23267032,T,C,rs13048374:31-71	35	95.0	31	71	40	rs13048374
chrX	55166181	55166220	seq_a,AX-11237362,Affx-17520423,rs13048374,21:23267032,T,C,rs13048374:32-71	33	92.4	32	71	39	rs13048374
chrY	3692113	3692184	seq_b,AX-11237362,Affx-17520423,rs13048374,21:23267032,T,C,rs13048374:0-71	41	78.9	0	71	71	rs13048374
chrY	4785223	4785294	seq_b,AX-11237362,Affx-17520423,rs13048374,21:23267032,T,C,rs13048374:0-71	37	76.1	0	71	71	rs13048374
chrY	3014044	3014076	seq_b,AX-11237362,Affx-17520423,rs13048374,21:23267032,T,C,rs13048374:38-70	30	96.9	38	70	32	rs13048374
chrY	4721264	4721298	seq_b,AX-11237362,Affx-17520423,rs13048374,21:23267032,T,C,rs13048374:36-70	30	94.2	36	70	34	rs13048374
chrY	5544090	5544125	seq_b,AX-11237362,Affx-17520423,rs13048374,21:23267032,T,C,rs13048374:36-71	29	91.5	36	71	35	rs13048374
chrX	145828350	145828421	seq_b,AX-11237362,Affx-17520423,rs13048374,21:23267032,T,C,rs13048374:0-71	53	87.4	0	71	71	rs13048374
chrX	21048772	21048843	seq_b,AX-11237362,Affx-17520423,rs13048374,21:23267032,T,C,rs13048374:0-71	45	81.7	0	71	71	rs13048374
chrX	119809898	119809952	seq_b,AX-11237362,Affx-17520423,rs13048374,21:23267032,T,C,rs13048374:17-71	42	88.9	17	71	54	rs13048374
chrX	77794520	77794591	seq_b,AX-11237362,Affx-17520423,rs13048374,21:23267032,T,C,rs13048374:0-71	41	78.9	0	71	71	rs13048374
chrX	89509773	89509844	seq_b,AX-11237362,Affx-17520423,rs13048374,21:23267032,T,C,rs13048374:0-71	41	78.9	0	71	71	rs13048374
chrX	11253213	11253283	seq_b,AX-11237362,Affx-17520423,rs13048374,21:23267032,T,C,rs13048374:0-71	43	80.0	0	71	71	rs13048374
chrX	28026270	28026341	seq_b,AX-11237362,Affx-17520423,rs13048374,21:23267032,T,C,rs13048374:0-71	39	77.5	0	71	71	rs13048374
chrX	142464100	142464171	seq_b,AX-11237362,Affx-17520423,rs13048374,21:23267032,T,C,rs13048374:0-71	39	77.5	0	71	71	rs13048374
chrX	117439035	117439107	seq_b,AX-11237362,Affx-17520423,rs13048374,21:23267032,T,C,rs13048374:0-71	38	77.5	0	71	71	rs13048374
chrX	137698840	137698911	seq_b,AX-11237362,Affx-17520423,rs13048374,21:23267032,T,C,rs13048374:0-71	35	74.7	0	71	71	rs13048374
chrX	154152930	154153000	seq_b,AX-11237362,Affx-17520423,rs13048374,21:23267032,T,C,rs13048374:0-71	41	81.4	0	71	71	rs13048374
chrX	36520442	36520477	seq_b,AX-11237362,Affx-17520423,rs13048374,21:23267032,T,C,rs13048374:36-71	33	97.2	36	71	35	rs13048374
chrX	38822668	38822703	seq_b,AX-11237362,Affx-17520423,rs13048374,21:23267032,T,C,rs13048374:36-71	33	97.2	36	71	35	rs13048374
chrX	125763194	125763229	seq_b,AX-11237362,Affx-17520423,rs13048374,21:23267032,T,C,rs13048374:36-71	33	97.2	36	71	35	rs13048374
chrX	32793536	32793571	seq_b,AX-11237362,Affx-17520423,rs13048374,21:23267032,T,C,rs13048374:36-71	31	94.3	36	71	35	rs13048374
chrX	36062013	36062052	seq_b,AX-11237362,Affx-17520423,rs13048374,21:23267032,T,C,rs13048374:32-71	31	89.8	32	71	39	rs13048374
chrY	5569627	5569662	seq_b,AX-11237362,Affx-17520423,rs13048374,21:23267032,T,C,rs13048374:36-71	29	91.5	36	71	35	rs13048374
chrY	5131136	5131171	seq_b,AX-11237362,Affx-17520423,rs13048374,21:23267032,T,C,rs13048374:36-71	29	91.5	36	71	35	rs13048374
chrX	151662590	151662661	seq_b,AX-11237362,Affx-17520423,rs13048374,21:23267032,T,C,rs13048374:0-71	53	87.4	0	71	71	rs13048374
chrX	91696646	91696715	seq_b,AX-11237362,Affx-17520423,rs13048374,21:23267032,T,C,rs13048374:2-71	41	79.8	2	71	69	rs13048374
chrX	94000981	94001052	seq_b,AX-11237362,Affx-17520423,rs13048374,21:23267032,T,C,rs13048374:0-71	41	78.9	0	71	71	rs13048374
chrX	2899441	2899497	seq_b,AX-11237362,Affx-17520423,rs13048374,21:23267032,T,C,rs13048374:15-71	34	80.4	15	71	56	rs13048374
chrX	34313169	34313204	seq_b,AX-11237362,Affx-17520423,rs13048374,21:23267032,T,C,rs13048374:36-71	33	97.2	36	71	35	rs13048374
chrX	94666884	94666919	seq_b,AX-11237362,Affx-17520423,rs13048374,21:23267032,T,C,rs13048374:36-71	33	97.2	36	71	35	rs13048374
chrX	137024600	137024635	seq_b,AX-11237362,Affx-17520423,rs13048374,21:23267032,T,C,rs13048374:36-71	33	97.2	36	71	35	rs13048374
chrX	145389031	145389066	seq_b,AX-11237362,Affx-17520423,rs13048374,21:23267032,T,C,rs13048374:36-71	33	97.2	36	71	35	rs13048374
chrX	116109911	116109972	seq_b,AX-11237362,Affx-17520423,rs13048374,21:23267032,T,C,rs13048374:22-70	35	87.3	22	70	48	rs13048374
chrX	22307743	22307778	seq_b,AX-11237362,Affx-17520423,rs13048374,21:23267032,T,C,rs13048374:36-71	31	94.3	36	71	35	rs13048374
chrX	78884217	78884252	seq_b,AX-11237362,Affx-17520423,rs13048374,21:23267032,T,C,rs13048374:36-71	31	94.3	36	71	35	rs13048374
chrX	151056640	151056679	seq_b,AX-11237362,Affx-17520423,rs13048374,21:23267032,T,C,rs13048374:32-71	31	89.8	32	71	39	rs13048374
chrX	151440441	151440476	seq_b,AX-11237362,Affx-17520423,rs13048374,21:23267032,T,C,rs13048374:36-71	31	94.3	36	71	35	rs13048374
chrX	55166181	55166216	seq_b,AX-11237362,Affx-17520423,rs13048374,21:23267032,T,C,rs13048374:36-71	29	91.5	36	71	35	rs13048374
chrX	90125691	90125726	seq_b,AX-11237362,Affx-17520423,rs13048374,21:23267032,T,C,rs13048374:36-71	29	91.5	36	71	35	rs13048374
chrX	91837519	91837554	seq_b,AX-11237362,Affx-17520423,rs13048374,21:23267032,T,C,rs13048374:36-71	29	91.5	36	71	35	rs13048374
chrX	147274716	147274736	seq_a,AX-11237365,Affx-17948121,rs13048404,21:38703918,A,G,rs13048404:48-68	20	100.0	48	68	20	rs13048404
chrX	147274716	147274736	seq_b,AX-11237365,Affx-17948121,rs13048404,21:38703918,A,G,rs13048404:48-68	20	100.0	48	68	20	rs13048404
chrY	18586655	18586682	seq_a,AX-11237368,Affx-17638765,rs13048434,21:27908228,A,C,rs13048434:27-59	24	77.0	27	59	32	rs13048434
chrY	13953621	13953641	seq_a,AX-11237368,Affx-17638765,rs13048434,21:27908228,A,C,rs13048434:39-59	20	100.0	39	59	20	rs13048434
chrX	98008088	98008116	seq_a,AX-11237368,Affx-17638765,rs13048434,21:27908228,A,C,rs13048434:40-68	26	96.5	40	68	28	rs13048434
chrX	4089208	4089249	seq_a,AX-11237368,Affx-17638765,rs13048434,21:27908228,A,C,rs13048434:30-58	27	100.0	30	58	28	rs13048434
chrX	22079944	22079968	seq_a,AX-11237368,Affx-17638765,rs13048434,21:27908228,A,C,rs13048434:35-59	24	100.0	35	59	24	rs13048434
chrX	110135138	110135181	seq_a,AX-11237368,Affx-17638765,rs13048434,21:27908228,A,C,rs13048434:31-59	27	100.0	31	59	28	rs13048434
chrX	114686290	114686321	seq_a,AX-11237368,Affx-17638765,rs13048434,21:27908228,A,C,rs13048434:40-71	23	87.1	40	71	31	rs13048434
chrX	76394070	76394092	seq_a,AX-11237368,Affx-17638765,rs13048434,21:27908228,A,C,rs13048434:37-59	22	100.0	37	59	22	rs13048434
chrX	77793625	77793651	seq_a,AX-11237368,Affx-17638765,rs13048434,21:27908228,A,C,rs13048434:29-58	25	80.8	29	58	29	rs13048434
chrX	147517184	147517208	seq_a,AX-11237368,Affx-17638765,rs13048434,21:27908228,A,C,rs13048434:39-63	22	95.9	39	63	24	rs13048434
chrX	85658782	85658803	seq_a,AX-11237368,Affx-17638765,rs13048434,21:27908228,A,C,rs13048434:38-59	21	100.0	38	59	21	rs13048434
chrX	102031297	102031318	seq_a,AX-11237368,Affx-17638765,rs13048434,21:27908228,A,C,rs13048434:38-59	21	100.0	38	59	21	rs13048434
chrX	127751120	127751141	seq_a,AX-11237368,Affx-17638765,rs13048434,21:27908228,A,C,rs13048434:38-59	21	100.0	38	59	21	rs13048434
chrX	6481276	6481296	seq_a,AX-11237368,Affx-17638765,rs13048434,21:27908228,A,C,rs13048434:39-59	20	100.0	39	59	20	rs13048434
chrX	7586796	7586816	seq_a,AX-11237368,Affx-17638765,rs13048434,21:27908228,A,C,rs13048434:40-60	20	100.0	40	60	20	rs13048434
chrX	8076206	8076226	seq_a,AX-11237368,Affx-17638765,rs13048434,21:27908228,A,C,rs13048434:38-58	20	100.0	38	58	20	rs13048434
chrX	9543019	9543039	seq_a,AX-11237368,Affx-17638765,rs13048434,21:27908228,A,C,rs13048434:40-60	20	100.0	40	60	20	rs13048434
chrX	31051056	31051076	seq_a,AX-11237368,Affx-17638765,rs13048434,21:27908228,A,C,rs13048434:40-60	20	100.0	40	60	20	rs13048434
chrY	7422492	7422513	seq_a,AX-11237368,Affx-17638765,rs13048434,21:27908228,A,C,rs13048434:37-58	21	100.0	37	58	21	rs13048434
chrX	68548069	68548107	seq_a,AX-11237368,Affx-17638765,rs13048434,21:27908228,A,C,rs13048434:31-59	27	100.0	31	59	28	rs13048434
chrX	145636655	145636682	seq_a,AX-11237368,Affx-17638765,rs13048434,21:27908228,A,C,rs13048434:34-60	25	100.0	34	60	26	rs13048434
chrX	26853304	26853331	seq_a,AX-11237368,Affx-17638765,rs13048434,21:27908228,A,C,rs13048434:33-60	23	92.6	33	60	27	rs13048434
chrX	91050096	91050134	seq_a,AX-11237368,Affx-17638765,rs13048434,21:27908228,A,C,rs13048434:40-69	26	96.6	40	69	29	rs13048434
chrX	128609058	128609081	seq_a,AX-11237368,Affx-17638765,rs13048434,21:27908228,A,C,rs13048434:36-59	23	100.0	36	59	23	rs13048434
chrX	30858861	30858883	seq_a,AX-11237368,Affx-17638765,rs13048434,21:27908228,A,C,rs13048434:38-60	22	100.0	38	60	22	rs13048434
chrX	107584886	107584907	seq_a,AX-11237368,Affx-17638765,rs13048434,21:27908228,A,C,rs13048434:39-60	21	100.0	39	60	21	rs13048434
chrX	108879691	108879712	seq_a,AX-11237368,Affx-17638765,rs13048434,21:27908228,A,C,rs13048434:37-58	21	100.0	37	58	21	rs13048434
chrX	114446063	114446084	seq_a,AX-11237368,Affx-17638765,rs13048434,21:27908228,A,C,rs13048434:39-60	21	100.0	39	60	21	rs13048434
chrX	137017727	137017748	seq_a,AX-11237368,Affx-17638765,rs13048434,21:27908228,A,C,rs13048434:37-58	21	100.0	37	58	21	rs13048434
chrX	3016769	3016789	seq_a,AX-11237368,Affx-17638765,rs13048434,21:27908228,A,C,rs13048434:40-60	20	100.0	40	60	20	rs13048434
chrX	3941005	3941027	seq_a,AX-11237368,Affx-17638765,rs13048434,21:27908228,A,C,rs13048434:37-59	20	95.5	37	59	22	rs13048434
chrX	125250651	125250671	seq_a,AX-11237368,Affx-17638765,rs13048434,21:27908228,A,C,rs13048434:38-58	20	100.0	38	58	20	rs13048434
chrX	88131347	88131367	seq_a,AX-11237368,Affx-17638765,rs13048434,21:27908228,A,C,rs13048434:38-58	20	100.0	38	58	20	rs13048434
chrX	80808143	80808163	seq_a,AX-11237368,Affx-17638765,rs13048434,21:27908228,A,C,rs13048434:40-60	20	100.0	40	60	20	rs13048434
chrX	69000744	69000766	seq_a,AX-11237368,Affx-17638765,rs13048434,21:27908228,A,C,rs13048434:37-59	20	95.5	37	59	22	rs13048434
chrY	18586655	18586682	seq_b,AX-11237368,Affx-17638765,rs13048434,21:27908228,A,C,rs13048434:27-59	24	77.0	27	59	32	rs13048434
chrY	13953621	13953641	seq_b,AX-11237368,Affx-17638765,rs13048434,21:27908228,A,C,rs13048434:39-59	20	100.0	39	59	20	rs13048434
chrX	98008088	98008116	seq_b,AX-11237368,Affx-17638765,rs13048434,21:27908228,A,C,rs13048434:40-68	26	96.5	40	68	28	rs13048434
chrX	4089223	4089249	seq_b,AX-11237368,Affx-17638765,rs13048434,21:27908228,A,C,rs13048434:32-58	24	96.2	32	58	26	rs13048434
chrX	22079945	22079968	seq_b,AX-11237368,Affx-17638765,rs13048434,21:27908228,A,C,rs13048434:36-59	23	100.0	36	59	23	rs13048434
chrX	114686290	114686321	seq_b,AX-11237368,Affx-17638765,rs13048434,21:27908228,A,C,rs13048434:40-71	23	87.1	40	71	31	rs13048434
chrX	76394070	76394092	seq_b,AX-11237368,Affx-17638765,rs13048434,21:27908228,A,C,rs13048434:37-59	22	100.0	37	59	22	rs13048434
chrX	77793625	77793651	seq_b,AX-11237368,Affx-17638765,rs13048434,21:27908228,A,C,rs13048434:29-58	25	80.8	29	58	29	rs13048434
chrX	147517184	147517208	seq_b,AX-11237368,Affx-17638765,rs13048434,21:27908228,A,C,rs13048434:39-63	22	95.9	39	63	24	rs13048434
chrX	85658782	85658803	seq_b,AX-11237368,Affx-17638765,rs13048434,21:27908228,A,C,rs13048434:38-59	21	100.0	38	59	21	rs13048434
chrX	102031297	102031318	seq_b,AX-11237368,Affx-17638765,rs13048434,21:27908228,A,C,rs13048434:38-59	21	100.0	38	59	21	rs13048434
chrX	110135160	110135181	seq_b,AX-11237368,Affx-17638765,rs13048434,21:27908228,A,C,rs13048434:38-59	21	100.0	38	59	21	rs13048434
chrX	127751120	127751141	seq_b,AX-11237368,Affx-17638765,rs13048434,21:27908228,A,C,rs13048434:38-59	21	100.0	38	59	21	rs13048434
chrX	6481276	6481296	seq_b,AX-11237368,Affx-17638765,rs13048434,21:27908228,A,C,rs13048434:39-59	20	100.0	39	59	20	rs13048434
chrX	7586796	7586816	seq_b,AX-11237368,Affx-17638765,rs13048434,21:27908228,A,C,rs13048434:40-60	20	100.0	40	60	20	rs13048434
chrX	8076206	8076226	seq_b,AX-11237368,Affx-17638765,rs13048434,21:27908228,A,C,rs13048434:38-58	20	100.0	38	58	20	rs13048434
chrX	9543019	9543039	seq_b,AX-11237368,Affx-17638765,rs13048434,21:27908228,A,C,rs13048434:40-60	20	100.0	40	60	20	rs13048434
chrX	31051056	31051076	seq_b,AX-11237368,Affx-17638765,rs13048434,21:27908228,A,C,rs13048434:40-60	20	100.0	40	60	20	rs13048434
chrY	7422492	7422513	seq_b,AX-11237368,Affx-17638765,rs13048434,21:27908228,A,C,rs13048434:37-58	21	100.0	37	58	21	rs13048434
chrX	91050096	91050134	seq_b,AX-11237368,Affx-17638765,rs13048434,21:27908228,A,C,rs13048434:40-69	26	96.6	40	69	29	rs13048434
chrX	128609058	128609081	seq_b,AX-11237368,Affx-17638765,rs13048434,21:27908228,A,C,rs13048434:36-59	23	100.0	36	59	23	rs13048434
chrX	30858861	30858883	seq_b,AX-11237368,Affx-17638765,rs13048434,21:27908228,A,C,rs13048434:38-60	22	100.0	38	60	22	rs13048434
chrX	68548069	68548090	seq_b,AX-11237368,Affx-17638765,rs13048434,21:27908228,A,C,rs13048434:38-59	21	100.0	38	59	21	rs13048434
chrX	107584886	107584907	seq_b,AX-11237368,Affx-17638765,rs13048434,21:27908228,A,C,rs13048434:39-60	21	100.0	39	60	21	rs13048434
chrX	108879691	108879712	seq_b,AX-11237368,Affx-17638765,rs13048434,21:27908228,A,C,rs13048434:37-58	21	100.0	37	58	21	rs13048434
chrX	114446063	114446084	seq_b,AX-11237368,Affx-17638765,rs13048434,21:27908228,A,C,rs13048434:39-60	21	100.0	39	60	21	rs13048434
chrX	137017727	137017748	seq_b,AX-11237368,Affx-17638765,rs13048434,21:27908228,A,C,rs13048434:37-58	21	100.0	37	58	21	rs13048434
chrX	145636655	145636676	seq_b,AX-11237368,Affx-17638765,rs13048434,21:27908228,A,C,rs13048434:39-60	21	100.0	39	60	21	rs13048434
chrX	3016769	3016789	seq_b,AX-11237368,Affx-17638765,rs13048434,21:27908228,A,C,rs13048434:40-60	20	100.0	40	60	20	rs13048434
chrX	3941005	3941027	seq_b,AX-11237368,Affx-17638765,rs13048434,21:27908228,A,C,rs13048434:37-59	20	95.5	37	59	22	rs13048434
chrX	125250651	125250671	seq_b,AX-11237368,Affx-17638765,rs13048434,21:27908228,A,C,rs13048434:38-58	20	100.0	38	58	20	rs13048434
chrX	88131347	88131367	seq_b,AX-11237368,Affx-17638765,rs13048434,21:27908228,A,C,rs13048434:38-58	20	100.0	38	58	20	rs13048434
chrX	80808143	80808163	seq_b,AX-11237368,Affx-17638765,rs13048434,21:27908228,A,C,rs13048434:40-60	20	100.0	40	60	20	rs13048434
chrX	69000744	69000766	seq_b,AX-11237368,Affx-17638765,rs13048434,21:27908228,A,C,rs13048434:37-59	20	95.5	37	59	22	rs13048434
chrX	68882403	68882423	seq_b,AX-11237368,Affx-17638765,rs13048434,21:27908228,A,C,rs13048434:40-60	20	100.0	40	60	20	rs13048434
chrX	28754127	28754147	seq_a,AX-11237393,Affx-17511375,rs13049184,21:22896615,T,C,rs13049184:41-61	20	100.0	41	61	20	rs13049184
chrX	28754127	28754147	seq_b,AX-11237393,Affx-17511375,rs13049184,21:22896615,T,C,rs13049184:41-61	20	100.0	41	61	20	rs13049184
chrY	21956667	21956709	seq_a,AX-11237401,Affx-27627044,rs1304941,6:124996466,T,C,rs1304941:19-61	32	88.1	19	61	42	rs1304941
chrY	7060456	7060480	seq_a,AX-11237401,Affx-27627044,rs1304941,6:124996466,T,C,rs1304941:32-56	24	100.0	32	56	24	rs1304941
chrY	18153429	18153454	seq_a,AX-11237401,Affx-27627044,rs1304941,6:124996466,T,C,rs1304941:31-56	23	96.0	31	56	25	rs1304941
chrY	15597724	15597748	seq_a,AX-11237401,Affx-27627044,rs1304941,6:124996466,T,C,rs1304941:32-56	22	95.9	32	56	24	rs1304941
chrX	129574198	129574270	seq_a,AX-11237401,Affx-27627044,rs1304941,6:124996466,T,C,rs1304941:0-71	44	81.7	0	71	71	rs1304941
chrX	77516536	77516588	seq_a,AX-11237401,Affx-27627044,rs1304941,6:124996466,T,C,rs1304941:5-56	38	88.3	5	56	51	rs1304941
chrX	26434289	26434340	seq_a,AX-11237401,Affx-27627044,rs1304941,6:124996466,T,C,rs1304941:6-56	37	87.8	6	56	50	rs1304941
chrX	98459319	98459369	seq_a,AX-11237401,Affx-27627044,rs1304941,6:124996466,T,C,rs1304941:0-49	36	87.8	0	49	49	rs1304941
chrX	105051894	105051934	seq_a,AX-11237401,Affx-27627044,rs1304941,6:124996466,T,C,rs1304941:31-71	32	90.0	31	71	40	rs1304941
chrX	84318795	84318834	seq_a,AX-11237401,Affx-27627044,rs1304941,6:124996466,T,C,rs1304941:32-71	31	89.8	32	71	39	rs1304941
chrX	86153880	86153919	seq_a,AX-11237401,Affx-27627044,rs1304941,6:124996466,T,C,rs1304941:32-71	31	89.8	32	71	39	rs1304941
chrX	75495293	75495327	seq_a,AX-11237401,Affx-27627044,rs1304941,6:124996466,T,C,rs1304941:37-71	30	94.2	37	71	34	rs1304941
chrX	74748332	74748371	seq_a,AX-11237401,Affx-27627044,rs1304941,6:124996466,T,C,rs1304941:32-71	29	87.2	32	71	39	rs1304941
chrX	67086965	67086999	seq_a,AX-11237401,Affx-27627044,rs1304941,6:124996466,T,C,rs1304941:37-71	28	91.2	37	71	34	rs1304941
chrX	111743944	111743975	seq_a,AX-11237401,Affx-27627044,rs1304941,6:124996466,T,C,rs1304941:40-71	27	93.6	40	71	31	rs1304941
chrX	147430836	147430873	seq_a,AX-11237401,Affx-27627044,rs1304941,6:124996466,T,C,rs1304941:19-56	27	86.5	19	56	37	rs1304941
chrX	147260085	147260115	seq_a,AX-11237401,Affx-27627044,rs1304941,6:124996466,T,C,rs1304941:31-61	26	93.4	31	61	30	rs1304941
chrX	23378190	23378219	seq_a,AX-11237401,Affx-27627044,rs1304941,6:124996466,T,C,rs1304941:32-61	25	93.2	32	61	29	rs1304941
chrX	46341910	46341939	seq_a,AX-11237401,Affx-27627044,rs1304941,6:124996466,T,C,rs1304941:32-61	25	93.2	32	61	29	rs1304941
chrX	56185744	56185773	seq_a,AX-11237401,Affx-27627044,rs1304941,6:124996466,T,C,rs1304941:32-61	25	93.2	32	61	29	rs1304941
chrY	18877642	18877666	seq_a,AX-11237401,Affx-27627044,rs1304941,6:124996466,T,C,rs1304941:32-56	22	95.9	32	56	24	rs1304941
chrY	17155657	17155681	seq_a,AX-11237401,Affx-27627044,rs1304941,6:124996466,T,C,rs1304941:32-56	22	95.9	32	56	24	rs1304941
chrY	16884512	16884536	seq_a,AX-11237401,Affx-27627044,rs1304941,6:124996466,T,C,rs1304941:32-56	22	95.9	32	56	24	rs1304941
chrX	131101018	131101174	seq_a,AX-11237401,Affx-27627044,rs1304941,6:124996466,T,C,rs1304941:0-71	49	86.0	0	71	71	rs1304941
chrX	50982667	50982739	seq_a,AX-11237401,Affx-27627044,rs1304941,6:124996466,T,C,rs1304941:0-71	44	81.7	0	71	71	rs1304941
chrX	66022425	66022499	seq_a,AX-11237401,Affx-27627044,rs1304941,6:124996466,T,C,rs1304941:5-71	46	87.4	5	71	66	rs1304941
chrX	5389870	5389926	seq_a,AX-11237401,Affx-27627044,rs1304941,6:124996466,T,C,rs1304941:15-71	40	85.8	15	71	56	rs1304941
chrX	106213256	106213296	seq_a,AX-11237401,Affx-27627044,rs1304941,6:124996466,T,C,rs1304941:31-71	32	90.0	31	71	40	rs1304941
chrX	65803924	65803976	seq_a,AX-11237401,Affx-27627044,rs1304941,6:124996466,T,C,rs1304941:5-56	32	82.4	5	56	51	rs1304941
chrX	51761728	51761762	seq_a,AX-11237401,Affx-27627044,rs1304941,6:124996466,T,C,rs1304941:37-71	26	88.3	37	71	34	rs1304941
chrX	90023672	90023701	seq_a,AX-11237401,Affx-27627044,rs1304941,6:124996466,T,C,rs1304941:32-61	25	93.2	32	61	29	rs1304941
chrX	10686801	10686825	seq_a,AX-11237401,Affx-27627044,rs1304941,6:124996466,T,C,rs1304941:32-56	24	100.0	32	56	24	rs1304941
chrX	21158168	21158193	seq_a,AX-11237401,Affx-27627044,rs1304941,6:124996466,T,C,rs1304941:31-56	23	96.0	31	56	25	rs1304941
chrX	54727627	54727652	seq_a,AX-11237401,Affx-27627044,rs1304941,6:124996466,T,C,rs1304941:32-57	23	96.0	32	57	25	rs1304941
chrX	57599289	57599314	seq_a,AX-11237401,Affx-27627044,rs1304941,6:124996466,T,C,rs1304941:36-61	23	96.0	36	61	25	rs1304941
chrX	65713093	65713118	seq_a,AX-11237401,Affx-27627044,rs1304941,6:124996466,T,C,rs1304941:31-56	23	96.0	31	56	25	rs1304941
chrX	67053467	67053492	seq_a,AX-11237401,Affx-27627044,rs1304941,6:124996466,T,C,rs1304941:31-56	23	96.0	31	56	25	rs1304941
chrX	72624902	72624927	seq_a,AX-11237401,Affx-27627044,rs1304941,6:124996466,T,C,rs1304941:31-56	23	96.0	31	56	25	rs1304941
chrX	76571686	76571711	seq_a,AX-11237401,Affx-27627044,rs1304941,6:124996466,T,C,rs1304941:31-56	23	96.0	31	56	25	rs1304941
chrY	16675344	16675369	seq_b,AX-11237401,Affx-27627044,rs1304941,6:124996466,T,C,rs1304941:31-56	23	96.0	31	56	25	rs1304941
chrY	8813508	8813533	seq_b,AX-11237401,Affx-27627044,rs1304941,6:124996466,T,C,rs1304941:31-56	23	96.0	31	56	25	rs1304941
chrY	27258984	27259008	seq_b,AX-11237401,Affx-27627044,rs1304941,6:124996466,T,C,rs1304941:32-56	22	95.9	32	56	24	rs1304941
chrY	23399829	23399853	seq_b,AX-11237401,Affx-27627044,rs1304941,6:124996466,T,C,rs1304941:32-56	22	95.9	32	56	24	rs1304941
chrY	18132735	18132759	seq_b,AX-11237401,Affx-27627044,rs1304941,6:124996466,T,C,rs1304941:32-56	22	95.9	32	56	24	rs1304941
chrY	15921024	15921048	seq_b,AX-11237401,Affx-27627044,rs1304941,6:124996466,T,C,rs1304941:32-56	22	95.9	32	56	24	rs1304941
chrY	7060460	7060480	seq_b,AX-11237401,Affx-27627044,rs1304941,6:124996466,T,C,rs1304941:36-56	20	100.0	36	56	20	rs1304941
chrX	129574198	129574270	seq_b,AX-11237401,Affx-27627044,rs1304941,6:124996466,T,C,rs1304941:0-71	46	83.1	0	71	71	rs1304941
chrX	98459319	98459369	seq_b,AX-11237401,Affx-27627044,rs1304941,6:124996466,T,C,rs1304941:0-49	34	85.8	0	49	49	rs1304941
chrX	65343480	65343519	seq_b,AX-11237401,Affx-27627044,rs1304941,6:124996466,T,C,rs1304941:32-71	31	89.8	32	71	39	rs1304941
chrX	66367299	66367338	seq_b,AX-11237401,Affx-27627044,rs1304941,6:124996466,T,C,rs1304941:32-71	31	89.8	32	71	39	rs1304941
chrX	67080680	67080719	seq_b,AX-11237401,Affx-27627044,rs1304941,6:124996466,T,C,rs1304941:32-71	31	89.8	32	71	39	rs1304941
chrX	139370824	139370863	seq_b,AX-11237401,Affx-27627044,rs1304941,6:124996466,T,C,rs1304941:32-71	31	89.8	32	71	39	rs1304941
chrX	75495293	75495327	seq_b,AX-11237401,Affx-27627044,rs1304941,6:124996466,T,C,rs1304941:37-71	30	94.2	37	71	34	rs1304941
chrX	67086965	67086999	seq_b,AX-11237401,Affx-27627044,rs1304941,6:124996466,T,C,rs1304941:37-71	28	91.2	37	71	34	rs1304941
chrX	80333144	80333178	seq_b,AX-11237401,Affx-27627044,rs1304941,6:124996466,T,C,rs1304941:37-71	26	88.3	37	71	34	rs1304941
chrX	72841954	72841979	seq_b,AX-11237401,Affx-27627044,rs1304941,6:124996466,T,C,rs1304941:31-56	23	96.0	31	56	25	rs1304941
chrX	111238616	111238641	seq_b,AX-11237401,Affx-27627044,rs1304941,6:124996466,T,C,rs1304941:31-56	23	96.0	31	56	25	rs1304941
chrX	116556494	116556519	seq_b,AX-11237401,Affx-27627044,rs1304941,6:124996466,T,C,rs1304941:31-56	23	96.0	31	56	25	rs1304941
chrX	12682746	12682770	seq_b,AX-11237401,Affx-27627044,rs1304941,6:124996466,T,C,rs1304941:32-56	22	95.9	32	56	24	rs1304941
chrX	45913895	45913919	seq_b,AX-11237401,Affx-27627044,rs1304941,6:124996466,T,C,rs1304941:32-56	22	95.9	32	56	24	rs1304941
chrX	55322424	55322448	seq_b,AX-11237401,Affx-27627044,rs1304941,6:124996466,T,C,rs1304941:32-56	22	95.9	32	56	24	rs1304941
chrX	56856219	56856243	seq_b,AX-11237401,Affx-27627044,rs1304941,6:124996466,T,C,rs1304941:31-55	22	95.9	31	55	24	rs1304941
chrY	6685617	6685649	seq_b,AX-11237401,Affx-27627044,rs1304941,6:124996466,T,C,rs1304941:11-55	27	67.8	11	55	44	rs1304941
chrY	25069632	25069656	seq_b,AX-11237401,Affx-27627044,rs1304941,6:124996466,T,C,rs1304941:32-56	22	95.9	32	56	24	rs1304941
chrY	21600612	21600636	seq_b,AX-11237401,Affx-27627044,rs1304941,6:124996466,T,C,rs1304941:32-56	22	95.9	32	56	24	rs1304941
chrY	23519991	23520014	seq_b,AX-11237401,Affx-27627044,rs1304941,6:124996466,T,C,rs1304941:32-55	21	95.7	32	55	23	rs1304941
chrY	9411937	9411961	seq_b,AX-11237401,Affx-27627044,rs1304941,6:124996466,T,C,rs1304941:32-56	20	91.7	32	56	24	rs1304941
chrX	76160623	76160695	seq_b,AX-11237401,Affx-27627044,rs1304941,6:124996466,T,C,rs1304941:0-71	48	84.3	0	71	71	rs1304941
chrX	86712660	86712732	seq_b,AX-11237401,Affx-27627044,rs1304941,6:124996466,T,C,rs1304941:0-71	44	81.7	0	71	71	rs1304941
chrX	131101018	131101174	seq_b,AX-11237401,Affx-27627044,rs1304941,6:124996466,T,C,rs1304941:0-71	47	84.6	0	71	71	rs1304941
chrX	136878171	136878228	seq_b,AX-11237401,Affx-27627044,rs1304941,6:124996466,T,C,rs1304941:0-56	41	87.5	0	56	56	rs1304941
chrX	70012757	70012809	seq_b,AX-11237401,Affx-27627044,rs1304941,6:124996466,T,C,rs1304941:5-56	36	86.3	5	56	51	rs1304941
chrX	150424885	150424926	seq_b,AX-11237401,Affx-27627044,rs1304941,6:124996466,T,C,rs1304941:30-71	33	90.3	30	71	41	rs1304941
chrX	80292752	80292791	seq_b,AX-11237401,Affx-27627044,rs1304941,6:124996466,T,C,rs1304941:32-71	31	89.8	32	71	39	rs1304941
chrX	20896407	20896447	seq_b,AX-11237401,Affx-27627044,rs1304941,6:124996466,T,C,rs1304941:31-71	30	87.5	31	71	40	rs1304941
chrX	127928253	127928292	seq_b,AX-11237401,Affx-27627044,rs1304941,6:124996466,T,C,rs1304941:32-71	29	87.2	32	71	39	rs1304941
chrX	50982667	50982701	seq_b,AX-11237401,Affx-27627044,rs1304941,6:124996466,T,C,rs1304941:37-71	26	88.3	37	71	34	rs1304941
chrX	51761728	51761762	seq_b,AX-11237401,Affx-27627044,rs1304941,6:124996466,T,C,rs1304941:37-71	26	88.3	37	71	34	rs1304941
chrX	76174295	76174319	seq_b,AX-11237401,Affx-27627044,rs1304941,6:124996466,T,C,rs1304941:32-56	24	100.0	32	56	24	rs1304941
chrX	139482403	139482437	seq_b,AX-11237401,Affx-27627044,rs1304941,6:124996466,T,C,rs1304941:32-71	27	75.8	32	71	39	rs1304941
chrX	35920397	35920437	seq_b,AX-11237401,Affx-27627044,rs1304941,6:124996466,T,C,rs1304941:32-71	28	93.8	32	71	39	rs1304941
chrX	57599289	57599314	seq_b,AX-11237401,Affx-27627044,rs1304941,6:124996466,T,C,rs1304941:36-61	23	96.0	36	61	25	rs1304941
chrX	67448317	67448342	seq_b,AX-11237401,Affx-27627044,rs1304941,6:124996466,T,C,rs1304941:31-56	23	96.0	31	56	25	rs1304941
chrX	64975060	64975084	seq_b,AX-11237414,Affx-17696703,rs13049864,21:28846848,T,G,rs13049864:23-47	22	95.9	23	47	24	rs13049864
chrX	51271450	51271476	seq_b,AX-11237414,Affx-17696703,rs13049864,21:28846848,T,G,rs13049864:22-46	23	100.0	22	46	24	rs13049864
chrX	66648430	66648461	seq_a,AX-11237420,Affx-17511046,rs13050129,21:22883448,T,C,rs13050129:7-40	26	80.7	7	40	33	rs13050129
chrX	79041053	79041076	seq_b,AX-11237441,Affx-9176590,rs1305088,13:29278450,T,C,rs1305088:24-47	21	95.7	24	47	23	rs1305088
chrY	21046389	21046409	seq_b,AX-11237466,Affx-18044231,rs13051743,21:42389508,T,C,rs13051743:28-48	20	100.0	28	48	20	rs13051743
chrX	31504128	31504154	seq_a,AX-11237486,Affx-18040505,rs13052122,21:42257165,A,G,rs13052122:29-53	23	100.0	29	53	24	rs13052122
chrX	130455112	130455136	seq_a,AX-11237490,Affx-17555888,rs13052177,21:24682270,A,G,rs13052177:47-71	22	95.9	47	71	24	rs13052177
chrX	130455112	130455136	seq_b,AX-11237490,Affx-17555888,rs13052177,21:24682270,A,G,rs13052177:47-71	22	95.9	47	71	24	rs13052177
chrX	135520497	135520521	seq_a,AX-11237491,Affx-17573823,rs13052183,21:25333955,T,G,rs13052183:31-55	24	100.0	31	55	24	rs13052183
chrX	3832630	4232823	seq_a,AX-11237491,Affx-17573823,rs13052183,21:25333955,T,G,rs13052183:31-71	36	97.5	31	71	40	rs13052183
chrX	131323759	131323781	seq_a,AX-11237491,Affx-17573823,rs13052183,21:25333955,T,G,rs13052183:29-51	20	95.5	29	51	22	rs13052183
chrX	48519195	48519226	seq_b,AX-11237491,Affx-17573823,rs13052183,21:25333955,T,G,rs13052183:25-56	29	96.8	25	56	31	rs13052183
chrX	151619790	151619816	seq_b,AX-11237491,Affx-17573823,rs13052183,21:25333955,T,G,rs13052183:30-56	24	96.2	30	56	26	rs13052183
chrX	114645840	114645873	seq_b,AX-11237491,Affx-17573823,rs13052183,21:25333955,T,G,rs13052183:29-57	25	96.5	29	57	28	rs13052183
chrX	57405955	57405979	seq_b,AX-11237491,Affx-17573823,rs13052183,21:25333955,T,G,rs13052183:29-53	22	95.9	29	53	24	rs13052183
chrX	3832630	4232823	seq_b,AX-11237491,Affx-17573823,rs13052183,21:25333955,T,G,rs13052183:31-71	38	100.0	31	71	40	rs13052183
chrX	8406915	8406936	seq_b,AX-11237491,Affx-17573823,rs13052183,21:25333955,T,G,rs13052183:32-53	21	100.0	32	53	21	rs13052183
chrX	101632104	101632126	seq_b,AX-11237491,Affx-17573823,rs13052183,21:25333955,T,G,rs13052183:29-51	20	95.5	29	51	22	rs13052183
chrY	18288118	18288156	seq_a,AX-11237494,Affx-17499449,rs13052242,21:22456360,A,G,rs13052242:0-38	32	92.2	0	38	38	rs13052242
chrY	13577054	13577080	seq_a,AX-11237494,Affx-17499449,rs13052242,21:22456360,A,G,rs13052242:9-35	26	100.0	9	35	26	rs13052242
chrY	655636	655663	seq_a,AX-11237494,Affx-17499449,rs13052242,21:22456360,A,G,rs13052242:6-34	26	88.9	6	34	28	rs13052242
chrY	949409	949437	seq_a,AX-11237494,Affx-17499449,rs13052242,21:22456360,A,G,rs13052242:1-29	24	92.9	1	29	28	rs13052242
chrY	7432394	7432434	seq_a,AX-11237494,Affx-17499449,rs13052242,21:22456360,A,G,rs13052242:0-40	28	93.6	0	40	40	rs13052242
chrX	136725643	136725694	seq_a,AX-11237494,Affx-17499449,rs13052242,21:22456360,A,G,rs13052242:0-51	43	92.2	0	51	51	rs13052242
chrX	144562295	144562346	seq_a,AX-11237494,Affx-17499449,rs13052242,21:22456360,A,G,rs13052242:0-51	43	92.2	0	51	51	rs13052242
chrX	81279940	81279991	seq_a,AX-11237494,Affx-17499449,rs13052242,21:22456360,A,G,rs13052242:0-51	41	90.2	0	51	51	rs13052242
chrX	91633594	91633645	seq_a,AX-11237494,Affx-17499449,rs13052242,21:22456360,A,G,rs13052242:0-51	41	90.2	0	51	51	rs13052242
chrX	100348749	100348800	seq_a,AX-11237494,Affx-17499449,rs13052242,21:22456360,A,G,rs13052242:0-51	41	90.2	0	51	51	rs13052242
chrX	36169956	36170008	seq_a,AX-11237494,Affx-17499449,rs13052242,21:22456360,A,G,rs13052242:0-52	40	88.5	0	52	52	rs13052242
chrX	13459040	13459091	seq_a,AX-11237494,Affx-17499449,rs13052242,21:22456360,A,G,rs13052242:0-51	39	88.3	0	51	51	rs13052242
chrX	40256606	40256657	seq_a,AX-11237494,Affx-17499449,rs13052242,21:22456360,A,G,rs13052242:0-51	39	88.3	0	51	51	rs13052242
chrX	46862613	46862663	seq_a,AX-11237494,Affx-17499449,rs13052242,21:22456360,A,G,rs13052242:0-51	41	86.0	0	51	51	rs13052242
chrX	6836626	6836676	seq_a,AX-11237494,Affx-17499449,rs13052242,21:22456360,A,G,rs13052242:2-52	38	88.0	2	52	50	rs13052242
chrX	19592579	19592619	seq_a,AX-11237494,Affx-17499449,rs13052242,21:22456360,A,G,rs13052242:0-40	38	97.5	0	40	40	rs13052242
chrX	47740239	47740283	seq_a,AX-11237494,Affx-17499449,rs13052242,21:22456360,A,G,rs13052242:7-51	38	93.2	7	51	44	rs13052242
chrX	120306794	120306843	seq_a,AX-11237494,Affx-17499449,rs13052242,21:22456360,A,G,rs13052242:1-51	40	85.8	1	51	50	rs13052242
chrX	49612180	49612223	seq_a,AX-11237494,Affx-17499449,rs13052242,21:22456360,A,G,rs13052242:8-51	37	93.1	8	51	43	rs13052242
chrX	95567311	95567360	seq_a,AX-11237494,Affx-17499449,rs13052242,21:22456360,A,G,rs13052242:3-51	39	91.5	3	51	48	rs13052242
chrX	102663997	102664036	seq_a,AX-11237494,Affx-17499449,rs13052242,21:22456360,A,G,rs13052242:0-39	37	97.5	0	39	39	rs13052242
chrY	6994575	6994613	seq_a,AX-11237494,Affx-17499449,rs13052242,21:22456360,A,G,rs13052242:1-40	35	89.5	1	40	39	rs13052242
chrY	18520951	18520989	seq_a,AX-11237494,Affx-17499449,rs13052242,21:22456360,A,G,rs13052242:0-38	32	92.2	0	38	38	rs13052242
chrY	4465065	4465101	seq_a,AX-11237494,Affx-17499449,rs13052242,21:22456360,A,G,rs13052242:1-36	30	94.3	1	36	35	rs13052242
chrY	6512396	6512420	seq_a,AX-11237494,Affx-17499449,rs13052242,21:22456360,A,G,rs13052242:4-28	24	100.0	4	28	24	rs13052242
chrY	21366567	21366595	seq_a,AX-11237494,Affx-17499449,rs13052242,21:22456360,A,G,rs13052242:11-36	24	100.0	11	36	25	rs13052242
chrX	73589126	73589177	seq_a,AX-11237494,Affx-17499449,rs13052242,21:22456360,A,G,rs13052242:1-51	43	94.0	1	51	50	rs13052242
chrX	44614195	44614242	seq_a,AX-11237494,Affx-17499449,rs13052242,21:22456360,A,G,rs13052242:0-47	41	93.7	0	47	47	rs13052242
chrX	9143391	9143436	seq_a,AX-11237494,Affx-17499449,rs13052242,21:22456360,A,G,rs13052242:6-51	39	93.4	6	51	45	rs13052242
chrX	22964544	22964593	seq_a,AX-11237494,Affx-17499449,rs13052242,21:22456360,A,G,rs13052242:0-51	42	85.8	0	51	51	rs13052242
chrX	39634853	39634903	seq_a,AX-11237494,Affx-17499449,rs13052242,21:22456360,A,G,rs13052242:1-51	38	88.0	1	51	50	rs13052242
chrX	116198039	116198089	seq_a,AX-11237494,Affx-17499449,rs13052242,21:22456360,A,G,rs13052242:1-51	38	88.0	1	51	50	rs13052242
chrX	19120965	19121016	seq_a,AX-11237494,Affx-17499449,rs13052242,21:22456360,A,G,rs13052242:0-51	37	86.3	0	51	51	rs13052242
chrX	37823522	37823573	seq_a,AX-11237494,Affx-17499449,rs13052242,21:22456360,A,G,rs13052242:0-51	37	86.3	0	51	51	rs13052242
chrX	119529512	119529559	seq_a,AX-11237494,Affx-17499449,rs13052242,21:22456360,A,G,rs13052242:4-51	37	89.4	4	51	47	rs13052242
chrX	128794157	128794202	seq_a,AX-11237494,Affx-17499449,rs13052242,21:22456360,A,G,rs13052242:6-51	37	91.2	6	51	45	rs13052242
chrX	42143277	42143327	seq_a,AX-11237494,Affx-17499449,rs13052242,21:22456360,A,G,rs13052242:1-51	36	86.0	1	51	50	rs13052242
chrX	136779705	136779745	seq_a,AX-11237494,Affx-17499449,rs13052242,21:22456360,A,G,rs13052242:0-40	36	95.0	0	40	40	rs13052242
chrX	46662903	46662942	seq_a,AX-11237494,Affx-17499449,rs13052242,21:22456360,A,G,rs13052242:1-40	35	94.9	1	40	39	rs13052242
chrX	54995877	54995916	seq_a,AX-11237494,Affx-17499449,rs13052242,21:22456360,A,G,rs13052242:1-40	35	94.9	1	40	39	rs13052242
chrX	99095077	99095112	seq_a,AX-11237494,Affx-17499449,rs13052242,21:22456360,A,G,rs13052242:0-35	35	100.0	0	35	35	rs13052242
chrX	116655653	116655692	seq_a,AX-11237494,Affx-17499449,rs13052242,21:22456360,A,G,rs13052242:1-40	35	94.9	1	40	39	rs13052242
chrY	13577054	13577096	seq_b,AX-11237494,Affx-17499449,rs13052242,21:22456360,A,G,rs13052242:9-51	34	90.5	9	51	42	rs13052242
chrY	614193	614232	seq_b,AX-11237494,Affx-17499449,rs13052242,21:22456360,A,G,rs13052242:2-40	33	94.8	2	40	38	rs13052242
chrY	18288118	18288147	seq_b,AX-11237494,Affx-17499449,rs13052242,21:22456360,A,G,rs13052242:0-29	27	96.6	0	29	29	rs13052242
chrY	617923	617963	seq_b,AX-11237494,Affx-17499449,rs13052242,21:22456360,A,G,rs13052242:1-40	30	94.2	1	40	39	rs13052242
chrY	949409	949437	seq_b,AX-11237494,Affx-17499449,rs13052242,21:22456360,A,G,rs13052242:1-29	24	92.9	1	29	28	rs13052242
chrY	655636	655663	seq_b,AX-11237494,Affx-17499449,rs13052242,21:22456360,A,G,rs13052242:6-34	26	88.9	6	34	28	rs13052242
chrY	1822219	1822240	seq_b,AX-11237494,Affx-17499449,rs13052242,21:22456360,A,G,rs13052242:19-40	21	100.0	19	40	21	rs13052242
chrY	7432394	7432431	seq_b,AX-11237494,Affx-17499449,rs13052242,21:22456360,A,G,rs13052242:0-36	26	96.5	0	36	36	rs13052242
chrX	136725643	136725694	seq_b,AX-11237494,Affx-17499449,rs13052242,21:22456360,A,G,rs13052242:0-51	45	94.2	0	51	51	rs13052242
chrX	144562295	144562346	seq_b,AX-11237494,Affx-17499449,rs13052242,21:22456360,A,G,rs13052242:0-51	45	94.2	0	51	51	rs13052242
chrX	68597287	68597341	seq_b,AX-11237494,Affx-17499449,rs13052242,21:22456360,A,G,rs13052242:0-51	44	94.2	0	51	51	rs13052242
chrX	15925523	15925575	seq_b,AX-11237494,Affx-17499449,rs13052242,21:22456360,A,G,rs13052242:0-51	42	92.2	0	51	51	rs13052242
chrX	40256606	40256657	seq_b,AX-11237494,Affx-17499449,rs13052242,21:22456360,A,G,rs13052242:0-51	41	90.2	0	51	51	rs13052242
chrX	6836626	6836676	seq_b,AX-11237494,Affx-17499449,rs13052242,21:22456360,A,G,rs13052242:2-52	40	90.0	2	52	50	rs13052242
chrX	19592579	19592619	seq_b,AX-11237494,Affx-17499449,rs13052242,21:22456360,A,G,rs13052242:0-40	40	100.0	0	40	40	rs13052242
chrX	120306794	120306843	seq_b,AX-11237494,Affx-17499449,rs13052242,21:22456360,A,G,rs13052242:1-51	42	87.8	1	51	50	rs13052242
chrX	45148458	45148509	seq_b,AX-11237494,Affx-17499449,rs13052242,21:22456360,A,G,rs13052242:0-51	39	88.3	0	51	51	rs13052242
chrX	56338865	56338916	seq_b,AX-11237494,Affx-17499449,rs13052242,21:22456360,A,G,rs13052242:0-51	39	88.3	0	51	51	rs13052242
chrX	81279940	81279991	seq_b,AX-11237494,Affx-17499449,rs13052242,21:22456360,A,G,rs13052242:0-51	39	88.3	0	51	51	rs13052242
chrX	91633594	91633645	seq_b,AX-11237494,Affx-17499449,rs13052242,21:22456360,A,G,rs13052242:0-51	39	88.3	0	51	51	rs13052242
chrX	95567311	95567360	seq_b,AX-11237494,Affx-17499449,rs13052242,21:22456360,A,G,rs13052242:3-51	41	93.7	3	51	48	rs13052242
chrX	100348749	100348800	seq_b,AX-11237494,Affx-17499449,rs13052242,21:22456360,A,G,rs13052242:0-51	39	88.3	0	51	51	rs13052242
chrX	154468184	154468235	seq_b,AX-11237494,Affx-17499449,rs13052242,21:22456360,A,G,rs13052242:0-51	39	88.3	0	51	51	rs13052242
chrX	15070198	15070236	seq_b,AX-11237494,Affx-17499449,rs13052242,21:22456360,A,G,rs13052242:1-39	38	100.0	1	39	38	rs13052242
chrY	19391854	19391893	seq_b,AX-11237494,Affx-17499449,rs13052242,21:22456360,A,G,rs13052242:1-40	35	94.9	1	40	39	rs13052242
chrY	6994578	6994613	seq_b,AX-11237494,Affx-17499449,rs13052242,21:22456360,A,G,rs13052242:1-36	33	97.2	1	36	35	rs13052242
chrY	3703091	3703128	seq_b,AX-11237494,Affx-17499449,rs13052242,21:22456360,A,G,rs13052242:14-51	29	89.2	14	51	37	rs13052242
chrY	6507054	6512420	seq_b,AX-11237494,Affx-17499449,rs13052242,21:22456360,A,G,rs13052242:4-40	35	100.0	4	40	36	rs13052242
chrY	4465066	4465101	seq_b,AX-11237494,Affx-17499449,rs13052242,21:22456360,A,G,rs13052242:1-35	29	94.2	1	35	34	rs13052242
chrY	18520960	18520989	seq_b,AX-11237494,Affx-17499449,rs13052242,21:22456360,A,G,rs13052242:0-29	27	96.6	0	29	29	rs13052242
chrY	16553464	16553496	seq_b,AX-11237494,Affx-17499449,rs13052242,21:22456360,A,G,rs13052242:8-40	26	90.7	8	40	32	rs13052242
chrY	19120169	19120207	seq_b,AX-11237494,Affx-17499449,rs13052242,21:22456360,A,G,rs13052242:3-40	29	96.8	3	40	37	rs13052242
chrY	21366568	21366595	seq_b,AX-11237494,Affx-17499449,rs13052242,21:22456360,A,G,rs13052242:11-35	23	100.0	11	35	24	rs13052242
chrX	38840541	38840614	seq_b,AX-11237494,Affx-17499449,rs13052242,21:22456360,A,G,rs13052242:0-71	54	91.0	0	71	71	rs13052242
chrX	73589126	73589177	seq_b,AX-11237494,Affx-17499449,rs13052242,21:22456360,A,G,rs13052242:1-51	45	96.0	1	51	50	rs13052242
chrX	145070003	145070053	seq_b,AX-11237494,Affx-17499449,rs13052242,21:22456360,A,G,rs13052242:1-51	42	92.0	1	51	50	rs13052242
chrX	9143391	9143436	seq_b,AX-11237494,Affx-17499449,rs13052242,21:22456360,A,G,rs13052242:6-51	41	95.6	6	51	45	rs13052242
chrX	41931643	41931694	seq_b,AX-11237494,Affx-17499449,rs13052242,21:22456360,A,G,rs13052242:0-51	41	90.2	0	51	51	rs13052242
chrX	44488985	44489036	seq_b,AX-11237494,Affx-17499449,rs13052242,21:22456360,A,G,rs13052242:0-51	41	90.2	0	51	51	rs13052242
chrX	16013711	16013761	seq_b,AX-11237494,Affx-17499449,rs13052242,21:22456360,A,G,rs13052242:1-51	40	90.0	1	51	50	rs13052242
chrX	50575386	50575434	seq_b,AX-11237494,Affx-17499449,rs13052242,21:22456360,A,G,rs13052242:3-51	40	91.7	3	51	48	rs13052242
chrX	44614195	44614242	seq_b,AX-11237494,Affx-17499449,rs13052242,21:22456360,A,G,rs13052242:0-47	39	91.5	0	47	47	rs13052242
chrX	49629747	49629794	seq_b,AX-11237494,Affx-17499449,rs13052242,21:22456360,A,G,rs13052242:4-51	39	91.5	4	51	47	rs13052242
chrX	99095073	99095112	seq_b,AX-11237494,Affx-17499449,rs13052242,21:22456360,A,G,rs13052242:0-39	39	100.0	0	39	39	rs13052242
chrX	104390768	104390819	seq_b,AX-11237494,Affx-17499449,rs13052242,21:22456360,A,G,rs13052242:0-51	39	88.3	0	51	51	rs13052242
chrX	128794157	128794202	seq_b,AX-11237494,Affx-17499449,rs13052242,21:22456360,A,G,rs13052242:6-51	39	93.4	6	51	45	rs13052242
chrX	134117994	134118041	seq_b,AX-11237494,Affx-17499449,rs13052242,21:22456360,A,G,rs13052242:4-51	39	91.5	4	51	47	rs13052242
chrX	116198039	116198089	seq_b,AX-11237494,Affx-17499449,rs13052242,21:22456360,A,G,rs13052242:1-51	38	88.0	1	51	50	rs13052242
chrX	34550671	34550717	seq_b,AX-11237494,Affx-17499449,rs13052242,21:22456360,A,G,rs13052242:6-51	38	93.4	6	51	45	rs13052242
chrX	22725542	22725562	seq_a,AX-11237533,Affx-19735343,rs13053621,22:45457915,A,G,rs13053621:26-46	20	100.0	26	46	20	rs13053621
chrX	96609131	96609151	seq_b,AX-11237533,Affx-19735343,rs13053621,22:45457915,A,G,rs13053621:20-40	20	100.0	20	40	20	rs13053621
chrX	19429839	19429864	seq_a,AX-11237537,Affx-19492436,rs13053737,22:35438771,A,G,rs13053737:0-25	23	96.0	0	25	25	rs13053737
chrX	46049472	46049496	seq_a,AX-11237537,Affx-19492436,rs13053737,22:35438771,A,G,rs13053737:0-24	22	95.9	0	24	24	rs13053737
chrX	140750750	140750770	seq_a,AX-11237537,Affx-19492436,rs13053737,22:35438771,A,G,rs13053737:0-20	20	100.0	0	20	20	rs13053737
chrX	130748692	130748712	seq_a,AX-11237537,Affx-19492436,rs13053737,22:35438771,A,G,rs13053737:0-20	20	100.0	0	20	20	rs13053737
chrX	19429839	19429864	seq_b,AX-11237537,Affx-19492436,rs13053737,22:35438771,A,G,rs13053737:0-25	23	96.0	0	25	25	rs13053737
chrX	46049472	46049496	seq_b,AX-11237537,Affx-19492436,rs13053737,22:35438771,A,G,rs13053737:0-24	22	95.9	0	24	24	rs13053737
chrX	140750750	140750770	seq_b,AX-11237537,Affx-19492436,rs13053737,22:35438771,A,G,rs13053737:0-20	20	100.0	0	20	20	rs13053737
chrX	130748692	130748712	seq_b,AX-11237537,Affx-19492436,rs13053737,22:35438771,A,G,rs13053737:0-20	20	100.0	0	20	20	rs13053737
chrX	55234365	55234390	seq_a,AX-11237554,Affx-19510868,rs13054868,22:36134668,A,G,rs13054868:40-66	22	84.0	40	66	26	rs13054868
chrX	103364371	103364391	seq_a,AX-11237554,Affx-19510868,rs13054868,22:36134668,A,G,rs13054868:51-71	20	100.0	51	71	20	rs13054868
chrX	55234365	55234390	seq_b,AX-11237554,Affx-19510868,rs13054868,22:36134668,A,G,rs13054868:40-66	22	84.0	40	66	26	rs13054868
chrX	103364371	103364391	seq_b,AX-11237554,Affx-19510868,rs13054868,22:36134668,A,G,rs13054868:51-71	20	100.0	51	71	20	rs13054868
chrX	29356795	29356815	seq_a,AX-11237579,Affx-19208124,rs13055561,22:23965020,T,C,rs13055561:7-27	20	100.0	7	27	20	rs13055561
chrX	29356795	29356815	seq_b,AX-11237579,Affx-19208124,rs13055561,22:23965020,T,C,rs13055561:7-27	20	100.0	7	27	20	rs13055561
chrX	110479095	110479116	seq_a,AX-11237589,Affx-19305409,rs13056418,22:27757077,A,C,rs13056418:46-67	21	100.0	46	67	21	rs13056418
chrX	54022339	54022360	seq_a,AX-11237589,Affx-19305409,rs13056418,22:27757077,A,C,rs13056418:46-67	21	100.0	46	67	21	rs13056418
chrX	110479095	110479116	seq_b,AX-11237589,Affx-19305409,rs13056418,22:27757077,A,C,rs13056418:46-67	21	100.0	46	67	21	rs13056418
chrX	54022339	54022360	seq_b,AX-11237589,Affx-19305409,rs13056418,22:27757077,A,C,rs13056418:46-67	21	100.0	46	67	21	rs13056418
chrX	23569536	23569565	seq_a,AX-11237617,Affx-19264633,rs13058364,22:26180032,T,G,rs13058364:1-31	22	79.4	1	31	30	rs13058364
chrX	23569536	23569565	seq_b,AX-11237617,Affx-19264633,rs13058364,22:26180032,T,G,rs13058364:1-31	22	79.4	1	31	30	rs13058364
chrX	21151188	21151208	seq_a,AX-11237704,Affx-22683199,rs13060551,3:71310697,T,C,rs13060551:36-56	20	100.0	36	56	20	rs13060551
chrX	21151188	21151210	seq_b,AX-11237704,Affx-22683199,rs13060551,3:71310697,T,C,rs13060551:34-56	22	100.0	34	56	22	rs13060551
chrX	23634373	23634399	seq_a,AX-11237760,Affx-21907617,rs13061347,3:19236100,A,G,rs13061347:31-57	26	100.0	31	57	26	rs13061347
chrX	110481273	110481304	seq_a,AX-11237760,Affx-21907617,rs13061347,3:19236100,A,G,rs13061347:31-62	27	93.6	31	62	31	rs13061347
chrX	23634373	23634399	seq_b,AX-11237760,Affx-21907617,rs13061347,3:19236100,A,G,rs13061347:31-57	24	96.2	31	57	26	rs13061347
chrX	51563344	51563367	seq_a,AX-11237767,Affx-22581551,rs13061420,3:63355695,A,C,rs13061420:5-27	21	100.0	5	27	22	rs13061420
chrX	51563344	51563367	seq_b,AX-11237767,Affx-22581551,rs13061420,3:63355695,A,C,rs13061420:5-27	21	100.0	5	27	22	rs13061420
chrX	146893224	146893244	seq_a,AX-11237770,Affx-22699308,rs13061465,3:72568369,A,C,rs13061465:46-66	20	100.0	46	66	20	rs13061465
chrY	3520320	3520342	seq_a,AX-11237847,Affx-23002471,rs13063161,3:98305299,A,G,rs13063161:27-49	22	100.0	27	49	22	rs13063161
chrX	89249658	89249680	seq_a,AX-11237847,Affx-23002471,rs13063161,3:98305299,A,G,rs13063161:27-49	22	100.0	27	49	22	rs13063161
chrX	141031873	141031896	seq_a,AX-11237884,Affx-22717890,rs13064153,3:7425658,T,C,rs13064153:46-69	21	95.7	46	69	23	rs13064153
chrX	141031873	141031896	seq_b,AX-11237884,Affx-22717890,rs13064153,3:7425658,T,C,rs13064153:46-69	21	95.7	46	69	23	rs13064153
chrX	131265964	131265989	seq_b,AX-11237890,Affx-21659800,rs13064291,3:171033609,T,C,rs13064291:22-47	23	96.0	22	47	25	rs13064291
chrX	23717569	23717589	seq_a,AX-11237932,Affx-22721312,rs13065367,3:7451123,T,G,rs13065367:29-49	20	100.0	29	49	20	rs13065367
chrY	2937754	2937774	seq_a,AX-11237932,Affx-22721312,rs13065367,3:7451123,T,G,rs13065367:28-48	20	100.0	28	48	20	rs13065367
chrX	29827214	29827234	seq_b,AX-11237932,Affx-22721312,rs13065367,3:7451123,T,G,rs13065367:29-49	20	100.0	29	49	20	rs13065367
chrX	9749899	9749919	seq_b,AX-11237932,Affx-22721312,rs13065367,3:7451123,T,G,rs13065367:28-48	20	100.0	28	48	20	rs13065367
chrX	73951502	73951522	seq_a,AX-11237935,Affx-21654717,rs13065440,3:170611490,A,G,rs13065440:24-44	20	100.0	24	44	20	rs13065440
chrX	75274410	75274433	seq_a,AX-11238016,Affx-22895341,rs13067078,3:87427186,T,C,rs13067078:12-35	21	95.7	12	35	23	rs13067078
chrX	75274410	75274433	seq_b,AX-11238016,Affx-22895341,rs13067078,3:87427186,T,C,rs13067078:12-35	21	95.7	12	35	23	rs13067078
chrY	3274088	3274138	seq_a,AX-11238048,Affx-22496121,rs13067666,3:5748166,A,G,rs13067666:22-71	34	85.8	22	71	49	rs13067666
chrY	6928469	6928500	seq_a,AX-11238048,Affx-22496121,rs13067666,3:5748166,A,G,rs13067666:40-71	29	96.8	40	71	31	rs13067666
chrY	21591289	21591311	seq_a,AX-11238048,Affx-22496121,rs13067666,3:5748166,A,G,rs13067666:49-71	22	100.0	49	71	22	rs13067666
chrX	44862015	44862070	seq_a,AX-11238048,Affx-22496121,rs13067666,3:5748166,A,G,rs13067666:16-71	49	94.6	16	71	55	rs13067666
chrX	65150249	65150304	seq_a,AX-11238048,Affx-22496121,rs13067666,3:5748166,A,G,rs13067666:16-71	47	92.8	16	71	55	rs13067666
chrX	115038213	115038268	seq_a,AX-11238048,Affx-22496121,rs13067666,3:5748166,A,G,rs13067666:16-71	47	92.8	16	71	55	rs13067666
chrX	114549624	114549678	seq_a,AX-11238048,Affx-22496121,rs13067666,3:5748166,A,G,rs13067666:16-71	42	88.3	16	71	55	rs13067666
chrX	114777702	114777747	seq_a,AX-11238048,Affx-22496121,rs13067666,3:5748166,A,G,rs13067666:22-71	38	80.0	22	71	49	rs13067666
chrX	89013242	89013292	seq_a,AX-11238048,Affx-22496121,rs13067666,3:5748166,A,G,rs13067666:22-71	34	85.8	22	71	49	rs13067666
chrX	94330373	94330413	seq_a,AX-11238048,Affx-22496121,rs13067666,3:5748166,A,G,rs13067666:31-71	28	85.0	31	71	40	rs13067666
chrX	55736437	55736477	seq_a,AX-11238048,Affx-22496121,rs13067666,3:5748166,A,G,rs13067666:31-71	26	82.5	31	71	40	rs13067666
chrX	139980631	139980657	seq_a,AX-11238048,Affx-22496121,rs13067666,3:5748166,A,G,rs13067666:45-71	24	96.2	45	71	26	rs13067666
chrX	8737157	8737178	seq_a,AX-11238048,Affx-22496121,rs13067666,3:5748166,A,G,rs13067666:50-71	21	100.0	50	71	21	rs13067666
chrX	108483040	108483067	seq_a,AX-11238048,Affx-22496121,rs13067666,3:5748166,A,G,rs13067666:31-63	24	74.1	31	63	32	rs13067666
chrY	23305068	23305119	seq_a,AX-11238048,Affx-22496121,rs13067666,3:5748166,A,G,rs13067666:19-70	43	92.2	19	70	51	rs13067666
chrY	3504053	3504105	seq_a,AX-11238048,Affx-22496121,rs13067666,3:5748166,A,G,rs13067666:22-71	40	91.7	22	71	49	rs13067666
chrY	18242001	18242022	seq_a,AX-11238048,Affx-22496121,rs13067666,3:5748166,A,G,rs13067666:50-71	21	100.0	50	71	21	rs13067666
chrX	145054101	145054156	seq_a,AX-11238048,Affx-22496121,rs13067666,3:5748166,A,G,rs13067666:16-71	49	94.6	16	71	55	rs13067666
chrX	48714415	48714470	seq_a,AX-11238048,Affx-22496121,rs13067666,3:5748166,A,G,rs13067666:16-71	47	92.8	16	71	55	rs13067666
chrX	37340454	37340509	seq_a,AX-11238048,Affx-22496121,rs13067666,3:5748166,A,G,rs13067666:16-71	45	91.0	16	71	55	rs13067666
chrX	148957481	148957536	seq_a,AX-11238048,Affx-22496121,rs13067666,3:5748166,A,G,rs13067666:16-71	45	91.0	16	71	55	rs13067666
chrX	51203753	51203812	seq_a,AX-11238048,Affx-22496121,rs13067666,3:5748166,A,G,rs13067666:12-71	42	87.8	12	71	59	rs13067666
chrX	89233572	89233624	seq_a,AX-11238048,Affx-22496121,rs13067666,3:5748166,A,G,rs13067666:22-71	40	91.7	22	71	49	rs13067666
chrX	64973079	64973180	seq_a,AX-11238048,Affx-22496121,rs13067666,3:5748166,A,G,rs13067666:11-71	44	90.8	11	71	60	rs13067666
chrX	55301034	55301074	seq_a,AX-11238048,Affx-22496121,rs13067666,3:5748166,A,G,rs13067666:31-71	32	90.0	31	71	40	rs13067666
chrX	55299655	55299695	seq_a,AX-11238048,Affx-22496121,rs13067666,3:5748166,A,G,rs13067666:31-71	32	90.0	31	71	40	rs13067666
chrX	81812079	81812105	seq_a,AX-11238048,Affx-22496121,rs13067666,3:5748166,A,G,rs13067666:45-71	26	100.0	45	71	26	rs13067666
chrX	126122451	126122477	seq_a,AX-11238048,Affx-22496121,rs13067666,3:5748166,A,G,rs13067666:45-71	24	96.2	45	71	26	rs13067666
chrX	138936655	138936680	seq_a,AX-11238048,Affx-22496121,rs13067666,3:5748166,A,G,rs13067666:46-71	23	96.0	46	71	25	rs13067666
chrY	6928469	6928500	seq_b,AX-11238048,Affx-22496121,rs13067666,3:5748166,A,G,rs13067666:40-71	29	96.8	40	71	31	rs13067666
chrY	21591289	21591311	seq_b,AX-11238048,Affx-22496121,rs13067666,3:5748166,A,G,rs13067666:49-71	22	100.0	49	71	22	rs13067666
chrY	3274116	3274138	seq_b,AX-11238048,Affx-22496121,rs13067666,3:5748166,A,G,rs13067666:49-71	22	100.0	49	71	22	rs13067666
chrX	115038213	115038268	seq_b,AX-11238048,Affx-22496121,rs13067666,3:5748166,A,G,rs13067666:16-71	45	91.0	16	71	55	rs13067666
chrX	44862039	44862070	seq_b,AX-11238048,Affx-22496121,rs13067666,3:5748166,A,G,rs13067666:40-71	31	100.0	40	71	31	rs13067666
chrX	65150274	65150304	seq_b,AX-11238048,Affx-22496121,rs13067666,3:5748166,A,G,rs13067666:41-71	30	100.0	41	71	30	rs13067666
chrX	114549647	114549678	seq_b,AX-11238048,Affx-22496121,rs13067666,3:5748166,A,G,rs13067666:40-71	27	93.6	40	71	31	rs13067666
chrX	139980631	139980657	seq_b,AX-11238048,Affx-22496121,rs13067666,3:5748166,A,G,rs13067666:45-71	24	96.2	45	71	26	rs13067666
chrX	114777721	114777747	seq_b,AX-11238048,Affx-22496121,rs13067666,3:5748166,A,G,rs13067666:45-71	24	96.2	45	71	26	rs13067666
chrX	55736451	55736477	seq_b,AX-11238048,Affx-22496121,rs13067666,3:5748166,A,G,rs13067666:45-71	24	96.2	45	71	26	rs13067666
chrX	89013270	89013292	seq_b,AX-11238048,Affx-22496121,rs13067666,3:5748166,A,G,rs13067666:49-71	22	100.0	49	71	22	rs13067666
chrX	8737157	8737178	seq_b,AX-11238048,Affx-22496121,rs13067666,3:5748166,A,G,rs13067666:50-71	21	100.0	50	71	21	rs13067666
chrX	94330393	94330413	seq_b,AX-11238048,Affx-22496121,rs13067666,3:5748166,A,G,rs13067666:51-71	20	100.0	51	71	20	rs13067666
chrY	23305068	23305098	seq_b,AX-11238048,Affx-22496121,rs13067666,3:5748166,A,G,rs13067666:40-70	28	96.7	40	70	30	rs13067666
chrY	3504053	3504105	seq_b,AX-11238048,Affx-22496121,rs13067666,3:5748166,A,G,rs13067666:22-71	33	92.4	22	71	49	rs13067666
chrY	18242001	18242022	seq_b,AX-11238048,Affx-22496121,rs13067666,3:5748166,A,G,rs13067666:50-71	21	100.0	50	71	21	rs13067666
chrX	48714415	48714470	seq_b,AX-11238048,Affx-22496121,rs13067666,3:5748166,A,G,rs13067666:16-71	45	91.0	16	71	55	rs13067666
chrX	145054101	145054132	seq_b,AX-11238048,Affx-22496121,rs13067666,3:5748166,A,G,rs13067666:40-71	31	100.0	40	71	31	rs13067666
chrX	148957481	148957512	seq_b,AX-11238048,Affx-22496121,rs13067666,3:5748166,A,G,rs13067666:40-71	29	96.8	40	71	31	rs13067666
chrX	37340454	37340481	seq_b,AX-11238048,Affx-22496121,rs13067666,3:5748166,A,G,rs13067666:44-71	27	100.0	44	71	27	rs13067666
chrX	89233572	89233603	seq_b,AX-11238048,Affx-22496121,rs13067666,3:5748166,A,G,rs13067666:40-71	27	93.6	40	71	31	rs13067666
chrX	81812079	81812105	seq_b,AX-11238048,Affx-22496121,rs13067666,3:5748166,A,G,rs13067666:45-71	26	100.0	45	71	26	rs13067666
chrX	64973079	64973139	seq_b,AX-11238048,Affx-22496121,rs13067666,3:5748166,A,G,rs13067666:40-71	28	96.8	40	71	31	rs13067666
chrX	126122451	126122477	seq_b,AX-11238048,Affx-22496121,rs13067666,3:5748166,A,G,rs13067666:45-71	24	96.2	45	71	26	rs13067666
chrX	55301034	55301060	seq_b,AX-11238048,Affx-22496121,rs13067666,3:5748166,A,G,rs13067666:45-71	24	96.2	45	71	26	rs13067666
chrX	55299655	55299681	seq_b,AX-11238048,Affx-22496121,rs13067666,3:5748166,A,G,rs13067666:45-71	24	96.2	45	71	26	rs13067666
chrX	138936655	138936680	seq_b,AX-11238048,Affx-22496121,rs13067666,3:5748166,A,G,rs13067666:46-71	23	96.0	46	71	25	rs13067666
chrX	51203753	51203775	seq_b,AX-11238048,Affx-22496121,rs13067666,3:5748166,A,G,rs13067666:49-71	22	100.0	49	71	22	rs13067666
chrX	11298361	11298381	seq_a,AX-11238070,Affx-22083127,rs13068136,3:24588115,A,G,rs13068136:7-27	20	100.0	7	27	20	rs13068136
chrX	11298361	11298381	seq_b,AX-11238070,Affx-22083127,rs13068136,3:24588115,A,G,rs13068136:7-27	20	100.0	7	27	20	rs13068136
chrX	116180622	116180642	seq_a,AX-11238117,Affx-22338029,rs13069409,3:43329013,A,G,rs13069409:35-55	20	100.0	35	55	20	rs13069409
chrX	144362820	144363286	seq_a,AX-11238117,Affx-22338029,rs13069409,3:43329013,A,G,rs13069409:24-55	30	100.0	24	55	31	rs13069409
chrX	67280230	67280254	seq_a,AX-11238129,Affx-19477973,rs130698,22:34887654,T,C,rs130698:21-45	24	100.0	21	45	24	rs130698
chrX	93168421	93168446	seq_a,AX-11238129,Affx-19477973,rs130698,22:34887654,T,C,rs130698:12-37	21	92.0	12	37	25	rs130698
chrX	17795133	17795159	seq_b,AX-11238129,Affx-19477973,rs130698,22:34887654,T,C,rs130698:25-53	25	84.7	25	53	28	rs130698
chrX	63819145	63819165	seq_b,AX-11238129,Affx-19477973,rs130698,22:34887654,T,C,rs130698:28-48	20	100.0	28	48	20	rs130698
chrX	34262350	34262375	seq_b,AX-11238133,Affx-21656010,rs13069849,3:170735286,T,G,rs13069849:26-50	21	95.9	26	50	24	rs13069849
chrX	126265500	126265521	seq_a,AX-11238156,Affx-22096771,rs13070407,3:25493178,T,C,rs13070407:50-71	21	100.0	50	71	21	rs13070407
chrX	126265500	126265521	seq_b,AX-11238156,Affx-22096771,rs13070407,3:25493178,T,C,rs13070407:50-71	21	100.0	50	71	21	rs13070407
chrX	122551496	122551516	seq_b,AX-11238156,Affx-22096771,rs13070407,3:25493178,T,C,rs13070407:30-50	20	100.0	30	50	20	rs13070407
chrY	18096880	18096901	seq_a,AX-11238168,Affx-20772936,rs13070584,3:99266337,T,C,rs13070584:9-30	21	100.0	9	30	21	rs13070584
chrY	18096880	18096901	seq_b,AX-11238168,Affx-20772936,rs13070584,3:99266337,T,C,rs13070584:9-30	21	100.0	9	30	21	rs13070584
chrY	1056277	1056297	seq_a,AX-11238213,Affx-22420672,rs13071762,3:5116122,T,C,rs13071762:51-71	20	100.0	51	71	20	rs13071762
chrY	993897	993917	seq_a,AX-11238213,Affx-22420672,rs13071762,3:5116122,T,C,rs13071762:51-71	20	100.0	51	71	20	rs13071762
chrX	20796594	20796616	seq_a,AX-11238213,Affx-22420672,rs13071762,3:5116122,T,C,rs13071762:49-71	22	100.0	49	71	22	rs13071762
chrX	1106277	1106297	seq_a,AX-11238213,Affx-22420672,rs13071762,3:5116122,T,C,rs13071762:51-71	20	100.0	51	71	20	rs13071762
chrX	1043897	1043917	seq_a,AX-11238213,Affx-22420672,rs13071762,3:5116122,T,C,rs13071762:51-71	20	100.0	51	71	20	rs13071762
chrY	2810129	2810149	seq_a,AX-11238213,Affx-22420672,rs13071762,3:5116122,T,C,rs13071762:51-71	20	100.0	51	71	20	rs13071762
chrX	102394504	102394525	seq_a,AX-11238213,Affx-22420672,rs13071762,3:5116122,T,C,rs13071762:50-71	21	100.0	50	71	21	rs13071762
chrX	144415621	144415641	seq_a,AX-11238213,Affx-22420672,rs13071762,3:5116122,T,C,rs13071762:51-71	20	100.0	51	71	20	rs13071762
chrX	44579798	44579818	seq_a,AX-11238213,Affx-22420672,rs13071762,3:5116122,T,C,rs13071762:51-71	20	100.0	51	71	20	rs13071762
chrY	1056277	1056297	seq_b,AX-11238213,Affx-22420672,rs13071762,3:5116122,T,C,rs13071762:51-71	20	100.0	51	71	20	rs13071762
chrY	993897	993917	seq_b,AX-11238213,Affx-22420672,rs13071762,3:5116122,T,C,rs13071762:51-71	20	100.0	51	71	20	rs13071762
chrX	20796594	20796616	seq_b,AX-11238213,Affx-22420672,rs13071762,3:5116122,T,C,rs13071762:49-71	22	100.0	49	71	22	rs13071762
chrX	1106277	1106297	seq_b,AX-11238213,Affx-22420672,rs13071762,3:5116122,T,C,rs13071762:51-71	20	100.0	51	71	20	rs13071762
chrX	1043897	1043917	seq_b,AX-11238213,Affx-22420672,rs13071762,3:5116122,T,C,rs13071762:51-71	20	100.0	51	71	20	rs13071762
chrY	2810129	2810149	seq_b,AX-11238213,Affx-22420672,rs13071762,3:5116122,T,C,rs13071762:51-71	20	100.0	51	71	20	rs13071762
chrX	102394504	102394525	seq_b,AX-11238213,Affx-22420672,rs13071762,3:5116122,T,C,rs13071762:50-71	21	100.0	50	71	21	rs13071762
chrX	144415621	144415641	seq_b,AX-11238213,Affx-22420672,rs13071762,3:5116122,T,C,rs13071762:51-71	20	100.0	51	71	20	rs13071762
chrX	44579798	44579818	seq_b,AX-11238213,Affx-22420672,rs13071762,3:5116122,T,C,rs13071762:51-71	20	100.0	51	71	20	rs13071762
chrX	108167878	108167901	seq_b,AX-11238227,Affx-22804935,rs13072052,3:8024127,T,G,rs13072052:41-63	21	100.0	41	63	22	rs13072052
chrY	23156720	23156749	seq_a,AX-11238240,Affx-22233216,rs13072491,3:35387092,A,G,rs13072491:36-61	22	96.0	36	61	25	rs13072491
chrY	23156720	23156751	seq_b,AX-11238240,Affx-22233216,rs13072491,3:35387092,A,G,rs13072491:34-61	24	96.3	34	61	27	rs13072491
chrX	122189604	122189632	seq_a,AX-11238243,Affx-22914410,rs13072513,3:88925519,T,G,rs13072513:6-31	24	100.0	6	31	25	rs13072513
chrX	18841317	18841338	seq_a,AX-11238243,Affx-22914410,rs13072513,3:88925519,T,G,rs13072513:10-31	21	100.0	10	31	21	rs13072513
chrX	122189604	122189632	seq_b,AX-11238243,Affx-22914410,rs13072513,3:88925519,T,G,rs13072513:6-31	24	100.0	6	31	25	rs13072513
chrX	18841317	18841338	seq_b,AX-11238243,Affx-22914410,rs13072513,3:88925519,T,G,rs13072513:10-31	21	100.0	10	31	21	rs13072513
chrY	5453632	5453673	seq_a,AX-11238270,Affx-21578903,rs13073118,3:164308196,T,C,rs13073118:4-45	35	92.7	4	45	41	rs13073118
chrY	3808488	3808542	seq_a,AX-11238270,Affx-21578903,rs13073118,3:164308196,T,C,rs13073118:4-59	36	84.8	4	59	55	rs13073118
chrX	124498178	124498239	seq_a,AX-11238270,Affx-21578903,rs13073118,3:164308196,T,C,rs13073118:4-65	45	86.9	4	65	61	rs13073118
chrX	70924303	70924358	seq_a,AX-11238270,Affx-21578903,rs13073118,3:164308196,T,C,rs13073118:4-59	43	89.1	4	59	55	rs13073118
chrX	70970914	70970969	seq_a,AX-11238270,Affx-21578903,rs13073118,3:164308196,T,C,rs13073118:4-59	43	89.1	4	59	55	rs13073118
chrX	95007593	95007648	seq_a,AX-11238270,Affx-21578903,rs13073118,3:164308196,T,C,rs13073118:4-59	43	89.1	4	59	55	rs13073118
chrX	5517633	5517688	seq_a,AX-11238270,Affx-21578903,rs13073118,3:164308196,T,C,rs13073118:4-59	41	87.3	4	59	55	rs13073118
chrX	33443921	33443976	seq_a,AX-11238270,Affx-21578903,rs13073118,3:164308196,T,C,rs13073118:4-59	41	87.3	4	59	55	rs13073118
chrX	65197873	65197932	seq_a,AX-11238270,Affx-21578903,rs13073118,3:164308196,T,C,rs13073118:0-59	41	84.8	0	59	59	rs13073118
chrX	71075418	71075477	seq_a,AX-11238270,Affx-21578903,rs13073118,3:164308196,T,C,rs13073118:0-59	41	84.8	0	59	59	rs13073118
chrX	87491002	87491057	seq_a,AX-11238270,Affx-21578903,rs13073118,3:164308196,T,C,rs13073118:4-59	41	87.3	4	59	55	rs13073118
chrX	139197393	139197448	seq_a,AX-11238270,Affx-21578903,rs13073118,3:164308196,T,C,rs13073118:4-59	41	87.3	4	59	55	rs13073118
chrX	63337813	63337867	seq_a,AX-11238270,Affx-21578903,rs13073118,3:164308196,T,C,rs13073118:4-58	40	87.1	4	58	54	rs13073118
chrX	95591936	95591986	seq_a,AX-11238270,Affx-21578903,rs13073118,3:164308196,T,C,rs13073118:8-58	40	90.0	8	58	50	rs13073118
chrX	33842881	33842936	seq_a,AX-11238270,Affx-21578903,rs13073118,3:164308196,T,C,rs13073118:4-59	39	85.5	4	59	55	rs13073118
chrX	43065237	43065292	seq_a,AX-11238270,Affx-21578903,rs13073118,3:164308196,T,C,rs13073118:4-59	39	85.5	4	59	55	rs13073118
chrX	101228545	101228594	seq_a,AX-11238270,Affx-21578903,rs13073118,3:164308196,T,C,rs13073118:6-55	39	89.8	6	55	49	rs13073118
chrX	148528666	148528721	seq_a,AX-11238270,Affx-21578903,rs13073118,3:164308196,T,C,rs13073118:4-59	39	85.5	4	59	55	rs13073118
chrY	8712247	8712298	seq_a,AX-11238270,Affx-21578903,rs13073118,3:164308196,T,C,rs13073118:8-59	39	88.3	8	59	51	rs13073118
chrY	4019364	4019421	seq_a,AX-11238270,Affx-21578903,rs13073118,3:164308196,T,C,rs13073118:4-61	39	84.3	4	61	57	rs13073118
chrX	11945962	11946023	seq_a,AX-11238270,Affx-21578903,rs13073118,3:164308196,T,C,rs13073118:4-65	45	86.9	4	65	61	rs13073118
chrX	70950261	70950316	seq_a,AX-11238270,Affx-21578903,rs13073118,3:164308196,T,C,rs13073118:4-59	43	89.1	4	59	55	rs13073118
chrX	70996916	70996971	seq_a,AX-11238270,Affx-21578903,rs13073118,3:164308196,T,C,rs13073118:4-59	43	89.1	4	59	55	rs13073118
chrX	83188378	83188437	seq_a,AX-11238270,Affx-21578903,rs13073118,3:164308196,T,C,rs13073118:0-59	43	86.5	0	59	59	rs13073118
chrX	95265206	95265261	seq_a,AX-11238270,Affx-21578903,rs13073118,3:164308196,T,C,rs13073118:4-59	43	89.1	4	59	55	rs13073118
chrX	124967159	124967214	seq_a,AX-11238270,Affx-21578903,rs13073118,3:164308196,T,C,rs13073118:4-59	43	89.1	4	59	55	rs13073118
chrX	140443447	140443508	seq_a,AX-11238270,Affx-21578903,rs13073118,3:164308196,T,C,rs13073118:4-65	43	85.3	4	65	61	rs13073118
chrX	15085565	15085620	seq_a,AX-11238270,Affx-21578903,rs13073118,3:164308196,T,C,rs13073118:4-59	41	87.3	4	59	55	rs13073118
chrX	109725162	109725217	seq_a,AX-11238270,Affx-21578903,rs13073118,3:164308196,T,C,rs13073118:4-59	41	87.3	4	59	55	rs13073118
chrX	123432629	123432683	seq_a,AX-11238270,Affx-21578903,rs13073118,3:164308196,T,C,rs13073118:5-59	40	87.1	5	59	54	rs13073118
chrX	89828556	89828613	seq_a,AX-11238270,Affx-21578903,rs13073118,3:164308196,T,C,rs13073118:4-61	39	84.3	4	61	57	rs13073118
chrX	144352269	144352328	seq_a,AX-11238270,Affx-21578903,rs13073118,3:164308196,T,C,rs13073118:4-63	44	89.1	4	63	59	rs13073118
chrX	87285664	87285719	seq_a,AX-11238270,Affx-21578903,rs13073118,3:164308196,T,C,rs13073118:4-59	37	83.7	4	59	55	rs13073118
chrX	126596093	126596148	seq_a,AX-11238270,Affx-21578903,rs13073118,3:164308196,T,C,rs13073118:4-59	37	83.7	4	59	55	rs13073118
chrX	34232989	34233043	seq_a,AX-11238270,Affx-21578903,rs13073118,3:164308196,T,C,rs13073118:5-59	36	83.4	5	59	54	rs13073118
chrX	62540869	62540928	seq_a,AX-11238270,Affx-21578903,rs13073118,3:164308196,T,C,rs13073118:5-63	42	95.7	5	63	58	rs13073118
chrY	5453632	5453663	seq_b,AX-11238270,Affx-21578903,rs13073118,3:164308196,T,C,rs13073118:4-35	29	96.8	4	35	31	rs13073118
chrX	124498178	124498239	seq_b,AX-11238270,Affx-21578903,rs13073118,3:164308196,T,C,rs13073118:4-65	43	85.3	4	65	61	rs13073118
chrX	148177183	148177211	seq_b,AX-11238270,Affx-21578903,rs13073118,3:164308196,T,C,rs13073118:7-35	26	96.5	7	35	28	rs13073118
chrX	140535149	140535177	seq_b,AX-11238270,Affx-21578903,rs13073118,3:164308196,T,C,rs13073118:7-35	26	96.5	7	35	28	rs13073118
chrX	63458115	63458140	seq_b,AX-11238270,Affx-21578903,rs13073118,3:164308196,T,C,rs13073118:4-29	25	100.0	4	29	25	rs13073118
chrX	137914831	137914858	seq_b,AX-11238270,Affx-21578903,rs13073118,3:164308196,T,C,rs13073118:0-27	25	96.3	0	27	27	rs13073118
chrX	86337277	86337301	seq_b,AX-11238270,Affx-21578903,rs13073118,3:164308196,T,C,rs13073118:5-29	24	100.0	5	29	24	rs13073118
chrX	56668656	56668681	seq_b,AX-11238270,Affx-21578903,rs13073118,3:164308196,T,C,rs13073118:4-29	23	96.0	4	29	25	rs13073118
chrX	126566255	126566278	seq_b,AX-11238270,Affx-21578903,rs13073118,3:164308196,T,C,rs13073118:0-23	23	100.0	0	23	23	rs13073118
chrY	8712247	8712298	seq_b,AX-11238270,Affx-21578903,rs13073118,3:164308196,T,C,rs13073118:8-59	37	86.3	8	59	51	rs13073118
chrY	4019364	4019421	seq_b,AX-11238270,Affx-21578903,rs13073118,3:164308196,T,C,rs13073118:4-61	37	82.5	4	61	57	rs13073118
chrX	11945962	11946023	seq_b,AX-11238270,Affx-21578903,rs13073118,3:164308196,T,C,rs13073118:4-65	47	88.6	4	65	61	rs13073118
chrX	5391233	5391292	seq_b,AX-11238270,Affx-21578903,rs13073118,3:164308196,T,C,rs13073118:0-59	43	86.5	0	59	59	rs13073118
chrX	95265206	95265261	seq_b,AX-11238270,Affx-21578903,rs13073118,3:164308196,T,C,rs13073118:4-59	41	87.3	4	59	55	rs13073118
chrX	124967159	124967214	seq_b,AX-11238270,Affx-21578903,rs13073118,3:164308196,T,C,rs13073118:4-59	41	87.3	4	59	55	rs13073118
chrX	140443447	140443508	seq_b,AX-11238270,Affx-21578903,rs13073118,3:164308196,T,C,rs13073118:4-65	41	83.7	4	65	61	rs13073118
chrX	10840555	10840610	seq_b,AX-11238270,Affx-21578903,rs13073118,3:164308196,T,C,rs13073118:4-59	39	85.5	4	59	55	rs13073118
chrX	15085565	15085620	seq_b,AX-11238270,Affx-21578903,rs13073118,3:164308196,T,C,rs13073118:4-59	39	85.5	4	59	55	rs13073118
chrX	123432629	123432683	seq_b,AX-11238270,Affx-21578903,rs13073118,3:164308196,T,C,rs13073118:5-59	38	85.2	5	59	54	rs13073118
chrX	89828556	89828613	seq_b,AX-11238270,Affx-21578903,rs13073118,3:164308196,T,C,rs13073118:4-61	37	82.5	4	61	57	rs13073118
chrX	87285664	87285719	seq_b,AX-11238270,Affx-21578903,rs13073118,3:164308196,T,C,rs13073118:4-59	35	81.9	4	59	55	rs13073118
chrX	126596093	126596148	seq_b,AX-11238270,Affx-21578903,rs13073118,3:164308196,T,C,rs13073118:4-59	35	81.9	4	59	55	rs13073118
chrX	34232989	34233043	seq_b,AX-11238270,Affx-21578903,rs13073118,3:164308196,T,C,rs13073118:5-59	34	81.5	5	59	54	rs13073118
chrX	62540869	62540928	seq_b,AX-11238270,Affx-21578903,rs13073118,3:164308196,T,C,rs13073118:5-63	40	95.5	5	63	58	rs13073118
chrX	101890404	101890456	seq_b,AX-11238270,Affx-21578903,rs13073118,3:164308196,T,C,rs13073118:7-59	34	82.7	7	59	52	rs13073118
chrX	93133789	93133840	seq_b,AX-11238270,Affx-21578903,rs13073118,3:164308196,T,C,rs13073118:8-59	33	82.4	8	59	51	rs13073118
chrX	147457334	147457383	seq_b,AX-11238270,Affx-21578903,rs13073118,3:164308196,T,C,rs13073118:10-59	29	79.6	10	59	49	rs13073118
chrX	80155379	80155553	seq_a,AX-11238296,Affx-21781212,rs13073459,3:180713021,A,G,rs13073459:11-71	49	91.7	11	71	60	rs13073459
chrX	45166507	45166538	seq_a,AX-11238296,Affx-21781212,rs13073459,3:180713021,A,G,rs13073459:0-31	27	93.6	0	31	31	rs13073459
chrX	127219693	127219738	seq_a,AX-11238296,Affx-21781212,rs13073459,3:180713021,A,G,rs13073459:16-61	35	88.9	16	61	45	rs13073459
chrX	94209798	94210001	seq_a,AX-11238296,Affx-21781212,rs13073459,3:180713021,A,G,rs13073459:1-31	29	100.0	1	31	30	rs13073459
chrX	80155379	80155553	seq_b,AX-11238296,Affx-21781212,rs13073459,3:180713021,A,G,rs13073459:11-71	47	90.0	11	71	60	rs13073459
chrX	45166507	45166538	seq_b,AX-11238296,Affx-21781212,rs13073459,3:180713021,A,G,rs13073459:0-31	27	93.6	0	31	31	rs13073459
chrX	127219693	127219738	seq_b,AX-11238296,Affx-21781212,rs13073459,3:180713021,A,G,rs13073459:16-61	33	86.7	16	61	45	rs13073459
chrX	94209798	94210001	seq_b,AX-11238296,Affx-21781212,rs13073459,3:180713021,A,G,rs13073459:1-31	29	100.0	1	31	30	rs13073459
chrY	59318448	59318474	seq_a,AX-11238307,Affx-20848005,rs13073764,3:105270550,T,C,rs13073764:0-26	22	92.4	0	26	26	rs13073764
chrY	59318448	59318474	seq_b,AX-11238307,Affx-20848005,rs13073764,3:105270550,T,C,rs13073764:0-26	22	92.4	0	26	26	rs13073764
chrX	102147699	102147719	seq_a,AX-11238312,Affx-22730184,rs13073856,3:74885751,T,C,rs13073856:3-23	20	100.0	3	23	20	rs13073856
chrX	102147699	102147719	seq_b,AX-11238312,Affx-22730184,rs13073856,3:74885751,T,C,rs13073856:3-23	20	100.0	3	23	20	rs13073856
chrY	1896374	1896400	seq_a,AX-11238327,Affx-21692849,rs13074261,3:173669867,C,G,rs13074261:0-28	23	84.0	0	28	28	rs13074261
chrX	1946374	1946400	seq_a,AX-11238327,Affx-21692849,rs13074261,3:173669867,C,G,rs13074261:0-28	23	84.0	0	28	28	rs13074261
chrY	1896374	1896400	seq_b,AX-11238327,Affx-21692849,rs13074261,3:173669867,C,G,rs13074261:0-28	23	84.0	0	28	28	rs13074261
chrX	1946374	1946400	seq_b,AX-11238327,Affx-21692849,rs13074261,3:173669867,C,G,rs13074261:0-28	23	84.0	0	28	28	rs13074261
chrX	82612234	82612261	seq_a,AX-11238346,Affx-22498248,rs13074607,3:57433355,A,G,rs13074607:2-28	23	96.2	2	28	26	rs13074607
chrX	16901791	16901811	seq_a,AX-11238346,Affx-22498248,rs13074607,3:57433355,A,G,rs13074607:8-28	20	100.0	8	28	20	rs13074607
chrX	97959389	97959413	seq_a,AX-11238346,Affx-22498248,rs13074607,3:57433355,A,G,rs13074607:3-28	23	87.5	3	28	25	rs13074607
chrX	4558303	4558326	seq_a,AX-11238346,Affx-22498248,rs13074607,3:57433355,A,G,rs13074607:8-30	21	100.0	8	30	22	rs13074607
chrX	82612234	82612261	seq_b,AX-11238346,Affx-22498248,rs13074607,3:57433355,A,G,rs13074607:2-28	23	96.2	2	28	26	rs13074607
chrX	16901791	16901811	seq_b,AX-11238346,Affx-22498248,rs13074607,3:57433355,A,G,rs13074607:8-28	20	100.0	8	28	20	rs13074607
chrX	97959389	97959413	seq_b,AX-11238346,Affx-22498248,rs13074607,3:57433355,A,G,rs13074607:3-28	23	87.5	3	28	25	rs13074607
chrX	96028009	96028029	seq_a,AX-11238385,Affx-21385057,rs13075612,3:148698898,T,C,rs13075612:49-69	20	100.0	49	69	20	rs13075612
chrX	96028009	96028029	seq_b,AX-11238385,Affx-21385057,rs13075612,3:148698898,T,C,rs13075612:49-69	20	100.0	49	69	20	rs13075612
chrX	42822769	42822790	seq_b,AX-11238410,Affx-22265979,rs13076270,3:37869380,T,C,rs13076270:18-39	21	100.0	18	39	21	rs13076270
chrX	84922791	84922811	seq_a,AX-11238434,Affx-22003555,rs13077136,3:197260879,T,G,rs13077136:51-71	20	100.0	51	71	20	rs13077136
chrX	67835781	67835801	seq_a,AX-11238434,Affx-22003555,rs13077136,3:197260879,T,G,rs13077136:51-71	20	100.0	51	71	20	rs13077136
chrX	138075575	138075595	seq_a,AX-11238434,Affx-22003555,rs13077136,3:197260879,T,G,rs13077136:51-71	20	100.0	51	71	20	rs13077136
chrX	84922791	84922811	seq_b,AX-11238434,Affx-22003555,rs13077136,3:197260879,T,G,rs13077136:51-71	20	100.0	51	71	20	rs13077136
chrX	67835781	67835801	seq_b,AX-11238434,Affx-22003555,rs13077136,3:197260879,T,G,rs13077136:51-71	20	100.0	51	71	20	rs13077136
chrX	138075575	138075595	seq_b,AX-11238434,Affx-22003555,rs13077136,3:197260879,T,G,rs13077136:51-71	20	100.0	51	71	20	rs13077136
chrX	106478766	106478830	seq_a,AX-11238447,Affx-22116016,rs13077447,3:26913820,T,C,rs13077447:7-69	33	94.6	7	69	62	rs13077447
chrX	106478766	106478830	seq_b,AX-11238447,Affx-22116016,rs13077447,3:26913820,T,C,rs13077447:7-69	33	94.6	7	69	62	rs13077447
chrX	154480139	154480168	seq_b,AX-11238485,Affx-21297839,rs13078176,3:141794376,T,C,rs13078176:16-40	23	100.0	16	40	24	rs13078176
chrX	87138925	87138947	seq_a,AX-11238492,Affx-20885317,rs13078271,3:108297284,T,C,rs13078271:8-30	22	100.0	8	30	22	rs13078271
chrX	87138925	87138947	seq_b,AX-11238492,Affx-20885317,rs13078271,3:108297284,T,C,rs13078271:8-30	22	100.0	8	30	22	rs13078271
chrX	136556089	136556113	seq_a,AX-11238520,Affx-21022604,rs13078855,3:119107277,T,C,rs13078855:39-62	22	100.0	39	62	23	rs13078855
chrX	136556089	136556113	seq_b,AX-11238520,Affx-21022604,rs13078855,3:119107277,T,C,rs13078855:39-62	22	100.0	39	62	23	rs13078855
chrY	26787157	26787181	seq_a,AX-11238527,Affx-22608660,rs13078969,3:65404650,A,C,rs13078969:15-39	22	95.9	15	39	24	rs13078969
chrX	16061049	16061105	seq_a,AX-11238544,Affx-21370765,rs13079348,3:147615355,A,G,rs13079348:15-71	42	87.5	15	71	56	rs13079348
chrX	16061049	16061105	seq_b,AX-11238544,Affx-21370765,rs13079348,3:147615355,A,G,rs13079348:15-71	44	89.3	15	71	56	rs13079348
chrX	144239412	144239433	seq_a,AX-11238599,Affx-22664495,rs13080258,3:69722059,A,C,rs13080258:18-39	21	100.0	18	39	21	rs13080258
chrX	114923070	114923092	seq_a,AX-11238609,Affx-22576793,rs13080459,3:63054424,T,G,rs13080459:30-52	20	95.5	30	52	22	rs13080459
chrX	133279746	133279786	seq_b,AX-11238609,Affx-22576793,rs13080459,3:63054424,T,G,rs13080459:13-37	23	100.0	13	37	24	rs13080459
chrX	56553002	56553395	seq_a,AX-11238622,Affx-21418657,rs13080679,3:151393494,A,G,rs13080679:0-29	28	100.0	0	29	29	rs13080679
chrX	109781773	109781796	seq_a,AX-11238622,Affx-21418657,rs13080679,3:151393494,A,G,rs13080679:45-68	21	95.7	45	68	23	rs13080679
chrX	56553002	56553395	seq_b,AX-11238622,Affx-21418657,rs13080679,3:151393494,A,G,rs13080679:0-29	28	100.0	0	29	29	rs13080679
chrX	109781773	109781796	seq_b,AX-11238622,Affx-21418657,rs13080679,3:151393494,A,G,rs13080679:45-68	21	95.7	45	68	23	rs13080679
chrX	106766986	106767008	seq_a,AX-11238645,Affx-21714679,rs63045763,3:17704088,A,G,rs63045763:37-59	22	100.0	37	59	22	rs63045763
chrX	106766986	106767008	seq_b,AX-11238645,Affx-21714679,rs63045763,3:17704088,A,G,rs63045763:37-59	22	100.0	37	59	22	rs63045763
chrX	45507090	45507111	seq_a,AX-11238686,Affx-22352226,rs13081859,3:44607013,T,C,rs13081859:19-40	21	100.0	19	40	21	rs13081859
chrX	121886296	121886321	seq_a,AX-11238705,Affx-22618299,rs13082209,3:6628240,T,C,rs13082209:29-56	24	84.0	29	56	27	rs13082209
chrX	121886297	121886321	seq_b,AX-11238705,Affx-22618299,rs13082209,3:6628240,T,C,rs13082209:32-56	24	100.0	32	56	24	rs13082209
chrX	141489916	141489938	seq_b,AX-11238712,Affx-20850320,rs13082334,3:105442573,T,G,rs13082334:24-46	22	100.0	24	46	22	rs13082334
chrX	36544950	36545203	seq_a,AX-11238717,Affx-22237205,rs13082427,3:35694744,A,G,rs13082427:45-71	25	100.0	45	71	26	rs13082427
chrX	36544950	36545203	seq_b,AX-11238717,Affx-22237205,rs13082427,3:35694744,A,G,rs13082427:45-71	25	100.0	45	71	26	rs13082427
chrX	83712160	83712186	seq_a,AX-11238749,Affx-19785075,rs130834,22:48815311,T,C,rs130834:37-65	23	84.0	37	65	28	rs130834
chrY	2947195	2947221	seq_a,AX-11238761,Affx-22789368,rs13083642,3:78608901,A,G,rs13083642:42-68	24	96.2	42	68	26	rs13083642
chrX	88678607	88678633	seq_a,AX-11238761,Affx-22789368,rs13083642,3:78608901,A,G,rs13083642:42-68	24	96.2	42	68	26	rs13083642
chrY	2947195	2947221	seq_b,AX-11238761,Affx-22789368,rs13083642,3:78608901,A,G,rs13083642:42-68	24	96.2	42	68	26	rs13083642
chrX	88678607	88678633	seq_b,AX-11238761,Affx-22789368,rs13083642,3:78608901,A,G,rs13083642:42-68	24	96.2	42	68	26	rs13083642
chrX	30523520	30523540	seq_a,AX-11238769,Affx-22436189,rs13083798,3:52649748,A,G,rs13083798:42-62	20	100.0	42	62	20	rs13083798
chrX	30523520	30523540	seq_b,AX-11238769,Affx-22436189,rs13083798,3:52649748,A,G,rs13083798:42-62	20	100.0	42	62	20	rs13083798
chrX	124722209	124722233	seq_a,AX-11238817,Affx-22964670,rs13084844,3:95265661,A,G,rs13084844:5-30	23	87.5	5	30	25	rs13084844
chrX	124722209	124722233	seq_b,AX-11238817,Affx-22964670,rs13084844,3:95265661,A,G,rs13084844:5-30	23	87.5	5	30	25	rs13084844
chrY	26088918	26088946	seq_a,AX-11238868,Affx-22608389,rs13086093,3:65383903,T,C,rs13086093:43-71	28	100.0	43	71	28	rs13086093
chrY	14396263	14396296	seq_a,AX-11238868,Affx-22608389,rs13086093,3:65383903,T,C,rs13086093:38-71	27	91.0	38	71	33	rs13086093
chrY	15702399	15702422	seq_a,AX-11238868,Affx-22608389,rs13086093,3:65383903,T,C,rs13086093:48-71	23	100.0	48	71	23	rs13086093
chrY	16989219	16989239	seq_a,AX-11238868,Affx-22608389,rs13086093,3:65383903,T,C,rs13086093:51-71	20	100.0	51	71	20	rs13086093
chrX	106788162	106788195	seq_a,AX-11238868,Affx-22608389,rs13086093,3:65383903,T,C,rs13086093:38-71	31	97.0	38	71	33	rs13086093
chrX	109303345	109303374	seq_a,AX-11238868,Affx-22608389,rs13086093,3:65383903,T,C,rs13086093:37-66	27	96.6	37	66	29	rs13086093
chrX	54290625	54290650	seq_a,AX-11238868,Affx-22608389,rs13086093,3:65383903,T,C,rs13086093:46-71	25	100.0	46	71	25	rs13086093
chrX	130738601	130738624	seq_a,AX-11238868,Affx-22608389,rs13086093,3:65383903,T,C,rs13086093:48-71	23	100.0	48	71	23	rs13086093
chrX	135841652	135841673	seq_a,AX-11238868,Affx-22608389,rs13086093,3:65383903,T,C,rs13086093:50-71	21	100.0	50	71	21	rs13086093
chrX	153550742	153550762	seq_a,AX-11238868,Affx-22608389,rs13086093,3:65383903,T,C,rs13086093:51-71	20	100.0	51	71	20	rs13086093
chrX	148342300	148342320	seq_a,AX-11238868,Affx-22608389,rs13086093,3:65383903,T,C,rs13086093:51-71	20	100.0	51	71	20	rs13086093
chrX	114233721	114233741	seq_a,AX-11238868,Affx-22608389,rs13086093,3:65383903,T,C,rs13086093:51-71	20	100.0	51	71	20	rs13086093
chrY	27873459	27873487	seq_a,AX-11238868,Affx-22608389,rs13086093,3:65383903,T,C,rs13086093:43-71	28	100.0	43	71	28	rs13086093
chrY	7274976	7274999	seq_a,AX-11238868,Affx-22608389,rs13086093,3:65383903,T,C,rs13086093:48-71	23	100.0	48	71	23	rs13086093
chrX	106312817	106312850	seq_a,AX-11238868,Affx-22608389,rs13086093,3:65383903,T,C,rs13086093:38-71	31	97.0	38	71	33	rs13086093
chrX	2974449	2974482	seq_a,AX-11238868,Affx-22608389,rs13086093,3:65383903,T,C,rs13086093:38-71	31	97.0	38	71	33	rs13086093
chrX	100369761	100369785	seq_a,AX-11238868,Affx-22608389,rs13086093,3:65383903,T,C,rs13086093:47-71	24	100.0	47	71	24	rs13086093
chrX	136753617	136753640	seq_a,AX-11238868,Affx-22608389,rs13086093,3:65383903,T,C,rs13086093:48-71	23	100.0	48	71	23	rs13086093
chrX	49711571	49711594	seq_a,AX-11238868,Affx-22608389,rs13086093,3:65383903,T,C,rs13086093:48-71	23	100.0	48	71	23	rs13086093
chrX	48706722	48706745	seq_a,AX-11238868,Affx-22608389,rs13086093,3:65383903,T,C,rs13086093:48-71	23	100.0	48	71	23	rs13086093
chrX	44652002	44652023	seq_a,AX-11238868,Affx-22608389,rs13086093,3:65383903,T,C,rs13086093:50-71	21	100.0	50	71	21	rs13086093
chrY	26088918	26088946	seq_b,AX-11238868,Affx-22608389,rs13086093,3:65383903,T,C,rs13086093:43-71	28	100.0	43	71	28	rs13086093
chrY	14396263	14396296	seq_b,AX-11238868,Affx-22608389,rs13086093,3:65383903,T,C,rs13086093:38-71	27	91.0	38	71	33	rs13086093
chrY	15702399	15702422	seq_b,AX-11238868,Affx-22608389,rs13086093,3:65383903,T,C,rs13086093:48-71	23	100.0	48	71	23	rs13086093
chrY	16989219	16989239	seq_b,AX-11238868,Affx-22608389,rs13086093,3:65383903,T,C,rs13086093:51-71	20	100.0	51	71	20	rs13086093
chrX	106788162	106788195	seq_b,AX-11238868,Affx-22608389,rs13086093,3:65383903,T,C,rs13086093:38-71	31	97.0	38	71	33	rs13086093
chrX	109303345	109303374	seq_b,AX-11238868,Affx-22608389,rs13086093,3:65383903,T,C,rs13086093:37-66	27	96.6	37	66	29	rs13086093
chrX	54290625	54290650	seq_b,AX-11238868,Affx-22608389,rs13086093,3:65383903,T,C,rs13086093:46-71	25	100.0	46	71	25	rs13086093
chrX	130738601	130738624	seq_b,AX-11238868,Affx-22608389,rs13086093,3:65383903,T,C,rs13086093:48-71	23	100.0	48	71	23	rs13086093
chrX	135841652	135841673	seq_b,AX-11238868,Affx-22608389,rs13086093,3:65383903,T,C,rs13086093:50-71	21	100.0	50	71	21	rs13086093
chrX	153550742	153550762	seq_b,AX-11238868,Affx-22608389,rs13086093,3:65383903,T,C,rs13086093:51-71	20	100.0	51	71	20	rs13086093
chrX	148342300	148342320	seq_b,AX-11238868,Affx-22608389,rs13086093,3:65383903,T,C,rs13086093:51-71	20	100.0	51	71	20	rs13086093
chrX	114233721	114233741	seq_b,AX-11238868,Affx-22608389,rs13086093,3:65383903,T,C,rs13086093:51-71	20	100.0	51	71	20	rs13086093
chrY	27873459	27873487	seq_b,AX-11238868,Affx-22608389,rs13086093,3:65383903,T,C,rs13086093:43-71	28	100.0	43	71	28	rs13086093
chrY	7274976	7274999	seq_b,AX-11238868,Affx-22608389,rs13086093,3:65383903,T,C,rs13086093:48-71	23	100.0	48	71	23	rs13086093
chrX	106312817	106312850	seq_b,AX-11238868,Affx-22608389,rs13086093,3:65383903,T,C,rs13086093:38-71	31	97.0	38	71	33	rs13086093
chrX	2974449	2974482	seq_b,AX-11238868,Affx-22608389,rs13086093,3:65383903,T,C,rs13086093:38-71	31	97.0	38	71	33	rs13086093
chrX	100369761	100369785	seq_b,AX-11238868,Affx-22608389,rs13086093,3:65383903,T,C,rs13086093:47-71	24	100.0	47	71	24	rs13086093
chrX	136753617	136753640	seq_b,AX-11238868,Affx-22608389,rs13086093,3:65383903,T,C,rs13086093:48-71	23	100.0	48	71	23	rs13086093
chrX	49711571	49711594	seq_b,AX-11238868,Affx-22608389,rs13086093,3:65383903,T,C,rs13086093:48-71	23	100.0	48	71	23	rs13086093
chrX	48706722	48706745	seq_b,AX-11238868,Affx-22608389,rs13086093,3:65383903,T,C,rs13086093:48-71	23	100.0	48	71	23	rs13086093
chrX	44652002	44652023	seq_b,AX-11238868,Affx-22608389,rs13086093,3:65383903,T,C,rs13086093:50-71	21	100.0	50	71	21	rs13086093
chrY	59237807	59237834	seq_a,AX-11238911,Affx-21351506,rs13086952,3:14772412,A,G,rs13086952:9-36	25	96.3	9	36	27	rs13086952
chrY	27090457	27090493	seq_a,AX-11238911,Affx-21351506,rs13086952,3:14772412,A,G,rs13086952:3-33	27	96.7	3	33	30	rs13086952
chrY	25474797	25474833	seq_a,AX-11238911,Affx-21351506,rs13086952,3:14772412,A,G,rs13086952:3-33	27	96.7	3	33	30	rs13086952
chrY	2501350	2501379	seq_a,AX-11238911,Affx-21351506,rs13086952,3:14772412,A,G,rs13086952:4-34	26	86.3	4	34	30	rs13086952
chrY	27066030	27066055	seq_a,AX-11238911,Affx-21351506,rs13086952,3:14772412,A,G,rs13086952:11-36	21	92.0	11	36	25	rs13086952
chrX	31966725	31966767	seq_a,AX-11238911,Affx-21351506,rs13086952,3:14772412,A,G,rs13086952:9-51	34	90.5	9	51	42	rs13086952
chrX	153000936	153000979	seq_a,AX-11238911,Affx-21351506,rs13086952,3:14772412,A,G,rs13086952:4-48	34	83.8	4	48	44	rs13086952
chrX	84966858	84966899	seq_a,AX-11238911,Affx-21351506,rs13086952,3:14772412,A,G,rs13086952:10-51	31	87.9	10	51	41	rs13086952
chrX	86211280	86211324	seq_a,AX-11238911,Affx-21351506,rs13086952,3:14772412,A,G,rs13086952:4-49	33	81.9	4	49	45	rs13086952
chrX	113672892	113672923	seq_a,AX-11238911,Affx-21351506,rs13086952,3:14772412,A,G,rs13086952:4-36	30	90.4	4	36	32	rs13086952
chrX	80634876	80634908	seq_a,AX-11238911,Affx-21351506,rs13086952,3:14772412,A,G,rs13086952:5-36	28	96.8	5	36	31	rs13086952
chrX	38734840	38734871	seq_a,AX-11238911,Affx-21351506,rs13086952,3:14772412,A,G,rs13086952:4-36	28	87.1	4	36	32	rs13086952
chrX	109285971	109286002	seq_a,AX-11238911,Affx-21351506,rs13086952,3:14772412,A,G,rs13086952:4-36	28	87.1	4	36	32	rs13086952
chrX	111439926	111439957	seq_a,AX-11238911,Affx-21351506,rs13086952,3:14772412,A,G,rs13086952:4-36	28	87.1	4	36	32	rs13086952
chrX	103058350	103058380	seq_a,AX-11238911,Affx-21351506,rs13086952,3:14772412,A,G,rs13086952:5-36	27	86.7	5	36	31	rs13086952
chrX	104570482	104570509	seq_a,AX-11238911,Affx-21351506,rs13086952,3:14772412,A,G,rs13086952:9-36	25	96.3	9	36	27	rs13086952
chrX	107756689	107756716	seq_a,AX-11238911,Affx-21351506,rs13086952,3:14772412,A,G,rs13086952:9-36	25	96.3	9	36	27	rs13086952
chrX	136067921	136067948	seq_a,AX-11238911,Affx-21351506,rs13086952,3:14772412,A,G,rs13086952:9-36	25	96.3	9	36	27	rs13086952
chrX	155134801	155134828	seq_a,AX-11238911,Affx-21351506,rs13086952,3:14772412,A,G,rs13086952:9-36	25	96.3	9	36	27	rs13086952
chrX	2551350	2551379	seq_a,AX-11238911,Affx-21351506,rs13086952,3:14772412,A,G,rs13086952:4-34	26	86.3	4	34	30	rs13086952
chrX	77262723	77262752	seq_a,AX-11238911,Affx-21351506,rs13086952,3:14772412,A,G,rs13086952:5-36	26	85.8	5	36	31	rs13086952
chrY	25238164	25238200	seq_a,AX-11238911,Affx-21351506,rs13086952,3:14772412,A,G,rs13086952:3-33	27	96.7	3	33	30	rs13086952
chrY	26871908	26871944	seq_a,AX-11238911,Affx-21351506,rs13086952,3:14772412,A,G,rs13086952:3-33	27	96.7	3	33	30	rs13086952
chrY	2274380	2274408	seq_a,AX-11238911,Affx-21351506,rs13086952,3:14772412,A,G,rs13086952:4-33	25	85.8	4	33	29	rs13086952
chrY	3435437	3435467	seq_a,AX-11238911,Affx-21351506,rs13086952,3:14772412,A,G,rs13086952:5-36	25	86.3	5	36	31	rs13086952
chrY	28374919	28374946	seq_a,AX-11238911,Affx-21351506,rs13086952,3:14772412,A,G,rs13086952:4-32	24	85.2	4	32	28	rs13086952
chrY	26057180	26057207	seq_a,AX-11238911,Affx-21351506,rs13086952,3:14772412,A,G,rs13086952:4-32	24	85.2	4	32	28	rs13086952
chrY	25861360	25861384	seq_a,AX-11238911,Affx-21351506,rs13086952,3:14772412,A,G,rs13086952:9-33	22	95.9	9	33	24	rs13086952
chrY	18955950	18955976	seq_a,AX-11238911,Affx-21351506,rs13086952,3:14772412,A,G,rs13086952:4-31	23	84.7	4	31	27	rs13086952
chrY	21895860	21895880	seq_a,AX-11238911,Affx-21351506,rs13086952,3:14772412,A,G,rs13086952:9-29	20	100.0	9	29	20	rs13086952
chrX	83864623	83864680	seq_a,AX-11238911,Affx-21351506,rs13086952,3:14772412,A,G,rs13086952:9-66	35	80.8	9	66	57	rs13086952
chrX	151253316	151253376	seq_a,AX-11238911,Affx-21351506,rs13086952,3:14772412,A,G,rs13086952:2-51	38	89.8	2	51	49	rs13086952
chrX	38356728	38356790	seq_a,AX-11238911,Affx-21351506,rs13086952,3:14772412,A,G,rs13086952:9-71	34	77.5	9	71	62	rs13086952
chrX	82150330	82150379	seq_a,AX-11238911,Affx-21351506,rs13086952,3:14772412,A,G,rs13086952:9-57	35	87.3	9	57	48	rs13086952
chrX	109598718	109598758	seq_a,AX-11238911,Affx-21351506,rs13086952,3:14772412,A,G,rs13086952:10-49	32	92.4	10	49	39	rs13086952
chrX	17278909	17278940	seq_a,AX-11238911,Affx-21351506,rs13086952,3:14772412,A,G,rs13086952:4-36	30	90.4	4	36	32	rs13086952
chrX	147653686	147653722	seq_a,AX-11238911,Affx-21351506,rs13086952,3:14772412,A,G,rs13086952:5-36	30	100.0	5	36	31	rs13086952
chrX	16874335	16874366	seq_a,AX-11238911,Affx-21351506,rs13086952,3:14772412,A,G,rs13086952:4-36	28	87.1	4	36	32	rs13086952
chrX	75354109	75354153	seq_a,AX-11238911,Affx-21351506,rs13086952,3:14772412,A,G,rs13086952:1-33	29	96.9	1	33	32	rs13086952
chrX	95369604	95369635	seq_a,AX-11238911,Affx-21351506,rs13086952,3:14772412,A,G,rs13086952:4-36	28	87.1	4	36	32	rs13086952
chrX	128942955	128942986	seq_a,AX-11238911,Affx-21351506,rs13086952,3:14772412,A,G,rs13086952:4-36	28	87.1	4	36	32	rs13086952
chrX	148482235	148482303	seq_a,AX-11238911,Affx-21351506,rs13086952,3:14772412,A,G,rs13086952:4-71	35	92.5	4	71	67	rs13086952
chrX	151265722	151265764	seq_a,AX-11238911,Affx-21351506,rs13086952,3:14772412,A,G,rs13086952:9-51	26	81.0	9	51	42	rs13086952
chrX	22461472	22461536	seq_a,AX-11238911,Affx-21351506,rs13086952,3:14772412,A,G,rs13086952:9-71	32	94.5	9	71	62	rs13086952
chrX	37580718	37580745	seq_a,AX-11238911,Affx-21351506,rs13086952,3:14772412,A,G,rs13086952:9-36	25	96.3	9	36	27	rs13086952
chrX	56846210	56846237	seq_a,AX-11238911,Affx-21351506,rs13086952,3:14772412,A,G,rs13086952:9-36	25	96.3	9	36	27	rs13086952
chrY	27090457	27090493	seq_b,AX-11238911,Affx-21351506,rs13086952,3:14772412,A,G,rs13086952:3-33	27	96.7	3	33	30	rs13086952
chrY	25474797	25474833	seq_b,AX-11238911,Affx-21351506,rs13086952,3:14772412,A,G,rs13086952:3-33	27	96.7	3	33	30	rs13086952
chrY	59237807	59237833	seq_b,AX-11238911,Affx-21351506,rs13086952,3:14772412,A,G,rs13086952:9-35	24	96.2	9	35	26	rs13086952
chrY	2501350	2501379	seq_b,AX-11238911,Affx-21351506,rs13086952,3:14772412,A,G,rs13086952:4-34	26	86.3	4	34	30	rs13086952
chrX	31966725	31966767	seq_b,AX-11238911,Affx-21351506,rs13086952,3:14772412,A,G,rs13086952:9-51	32	88.1	9	51	42	rs13086952
chrX	153000936	153000979	seq_b,AX-11238911,Affx-21351506,rs13086952,3:14772412,A,G,rs13086952:4-48	32	81.4	4	48	44	rs13086952
chrX	84966858	84966899	seq_b,AX-11238911,Affx-21351506,rs13086952,3:14772412,A,G,rs13086952:10-51	29	85.4	10	51	41	rs13086952
chrX	86211280	86211324	seq_b,AX-11238911,Affx-21351506,rs13086952,3:14772412,A,G,rs13086952:4-49	31	79.6	4	49	45	rs13086952
chrX	110020804	110020842	seq_b,AX-11238911,Affx-21351506,rs13086952,3:14772412,A,G,rs13086952:9-41	29	96.9	9	41	32	rs13086952
chrX	113672892	113672922	seq_b,AX-11238911,Affx-21351506,rs13086952,3:14772412,A,G,rs13086952:4-35	29	90.0	4	35	31	rs13086952
chrX	80634876	80634907	seq_b,AX-11238911,Affx-21351506,rs13086952,3:14772412,A,G,rs13086952:5-35	27	96.7	5	35	30	rs13086952
chrX	38734840	38734870	seq_b,AX-11238911,Affx-21351506,rs13086952,3:14772412,A,G,rs13086952:4-35	27	86.7	4	35	31	rs13086952
chrX	109285971	109286001	seq_b,AX-11238911,Affx-21351506,rs13086952,3:14772412,A,G,rs13086952:4-35	27	86.7	4	35	31	rs13086952
chrX	111439926	111439956	seq_b,AX-11238911,Affx-21351506,rs13086952,3:14772412,A,G,rs13086952:4-35	27	86.7	4	35	31	rs13086952
chrX	2551350	2551379	seq_b,AX-11238911,Affx-21351506,rs13086952,3:14772412,A,G,rs13086952:4-34	26	86.3	4	34	30	rs13086952
chrX	103058350	103058379	seq_b,AX-11238911,Affx-21351506,rs13086952,3:14772412,A,G,rs13086952:5-35	26	86.3	5	35	30	rs13086952
chrX	116201458	116201482	seq_b,AX-11238911,Affx-21351506,rs13086952,3:14772412,A,G,rs13086952:7-31	24	100.0	7	31	24	rs13086952
chrX	155134801	155134827	seq_b,AX-11238911,Affx-21351506,rs13086952,3:14772412,A,G,rs13086952:9-35	24	96.2	9	35	26	rs13086952
chrX	77207924	77207949	seq_b,AX-11238911,Affx-21351506,rs13086952,3:14772412,A,G,rs13086952:9-34	23	96.0	9	34	25	rs13086952
chrX	77262723	77262751	seq_b,AX-11238911,Affx-21351506,rs13086952,3:14772412,A,G,rs13086952:5-35	25	85.2	5	35	30	rs13086952
chrY	25238164	25238200	seq_b,AX-11238911,Affx-21351506,rs13086952,3:14772412,A,G,rs13086952:3-33	27	96.7	3	33	30	rs13086952
chrY	26871908	26871944	seq_b,AX-11238911,Affx-21351506,rs13086952,3:14772412,A,G,rs13086952:3-33	27	96.7	3	33	30	rs13086952
chrY	2274380	2274408	seq_b,AX-11238911,Affx-21351506,rs13086952,3:14772412,A,G,rs13086952:4-33	25	85.8	4	33	29	rs13086952
chrY	28374919	28374946	seq_b,AX-11238911,Affx-21351506,rs13086952,3:14772412,A,G,rs13086952:4-32	24	85.2	4	32	28	rs13086952
chrY	26057180	26057207	seq_b,AX-11238911,Affx-21351506,rs13086952,3:14772412,A,G,rs13086952:4-32	24	85.2	4	32	28	rs13086952
chrY	25861360	25861384	seq_b,AX-11238911,Affx-21351506,rs13086952,3:14772412,A,G,rs13086952:9-33	22	95.9	9	33	24	rs13086952
chrY	18955950	18955976	seq_b,AX-11238911,Affx-21351506,rs13086952,3:14772412,A,G,rs13086952:4-31	23	84.7	4	31	27	rs13086952
chrY	21895860	21895880	seq_b,AX-11238911,Affx-21351506,rs13086952,3:14772412,A,G,rs13086952:9-29	20	100.0	9	29	20	rs13086952
chrX	83864623	83864680	seq_b,AX-11238911,Affx-21351506,rs13086952,3:14772412,A,G,rs13086952:9-66	33	79.0	9	66	57	rs13086952
chrX	151253316	151253376	seq_b,AX-11238911,Affx-21351506,rs13086952,3:14772412,A,G,rs13086952:2-51	36	87.8	2	51	49	rs13086952
chrX	38356728	38356790	seq_b,AX-11238911,Affx-21351506,rs13086952,3:14772412,A,G,rs13086952:9-71	32	75.9	9	71	62	rs13086952
chrX	82150330	82150379	seq_b,AX-11238911,Affx-21351506,rs13086952,3:14772412,A,G,rs13086952:9-57	33	85.2	9	57	48	rs13086952
chrX	17278910	17278940	seq_b,AX-11238911,Affx-21351506,rs13086952,3:14772412,A,G,rs13086952:4-35	29	90.0	4	35	31	rs13086952
chrX	147653687	147653722	seq_b,AX-11238911,Affx-21351506,rs13086952,3:14772412,A,G,rs13086952:5-35	29	100.0	5	35	30	rs13086952
chrX	72437444	72437475	seq_b,AX-11238911,Affx-21351506,rs13086952,3:14772412,A,G,rs13086952:4-36	28	87.1	4	36	32	rs13086952
chrX	75354109	75354153	seq_b,AX-11238911,Affx-21351506,rs13086952,3:14772412,A,G,rs13086952:1-33	29	96.9	1	33	32	rs13086952
chrX	148482235	148482303	seq_b,AX-11238911,Affx-21351506,rs13086952,3:14772412,A,G,rs13086952:4-71	35	92.5	4	71	67	rs13086952
chrX	16874336	16874366	seq_b,AX-11238911,Affx-21351506,rs13086952,3:14772412,A,G,rs13086952:4-35	27	86.7	4	35	31	rs13086952
chrX	22461472	22461536	seq_b,AX-11238911,Affx-21351506,rs13086952,3:14772412,A,G,rs13086952:9-71	32	94.5	9	71	62	rs13086952
chrX	95369605	95369635	seq_b,AX-11238911,Affx-21351506,rs13086952,3:14772412,A,G,rs13086952:4-35	27	86.7	4	35	31	rs13086952
chrX	128942956	128942986	seq_b,AX-11238911,Affx-21351506,rs13086952,3:14772412,A,G,rs13086952:4-35	27	86.7	4	35	31	rs13086952
chrX	33502653	33502679	seq_b,AX-11238911,Affx-21351506,rs13086952,3:14772412,A,G,rs13086952:7-33	24	96.2	7	33	26	rs13086952
chrX	37580719	37580745	seq_b,AX-11238911,Affx-21351506,rs13086952,3:14772412,A,G,rs13086952:9-35	24	96.2	9	35	26	rs13086952
chrX	52362146	52362501	seq_b,AX-11238911,Affx-21351506,rs13086952,3:14772412,A,G,rs13086952:4-71	35	92.5	4	71	67	rs13086952
chrX	107825955	107825977	seq_b,AX-11238914,Affx-22712827,rs13087058,3:73551228,T,C,rs13087058:30-52	20	95.5	30	52	22	rs13087058
chrY	5979646	5979706	seq_a,AX-11238917,Affx-22641660,rs13087118,3:67882967,T,C,rs13087118:11-71	50	91.7	11	71	60	rs13087118
chrY	4883940	4884001	seq_a,AX-11238917,Affx-22641660,rs13087118,3:67882967,T,C,rs13087118:5-66	47	88.6	5	66	61	rs13087118
chrY	4320021	4320090	seq_a,AX-11238917,Affx-22641660,rs13087118,3:67882967,T,C,rs13087118:4-71	46	85.1	4	71	67	rs13087118
chrY	5981505	5981573	seq_a,AX-11238917,Affx-22641660,rs13087118,3:67882967,T,C,rs13087118:2-71	45	83.7	2	71	69	rs13087118
chrY	5427704	5427744	seq_a,AX-11238917,Affx-22641660,rs13087118,3:67882967,T,C,rs13087118:27-67	34	92.5	27	67	40	rs13087118
chrY	2999802	2999836	seq_a,AX-11238917,Affx-22641660,rs13087118,3:67882967,T,C,rs13087118:25-59	28	91.2	25	59	34	rs13087118
chrY	5429644	5429677	seq_a,AX-11238917,Affx-22641660,rs13087118,3:67882967,T,C,rs13087118:38-71	27	91.0	38	71	33	rs13087118
chrY	4754380	4754406	seq_a,AX-11238917,Affx-22641660,rs13087118,3:67882967,T,C,rs13087118:45-71	24	96.2	45	71	26	rs13087118
chrY	4321977	4322001	seq_a,AX-11238917,Affx-22641660,rs13087118,3:67882967,T,C,rs13087118:47-71	22	95.9	47	71	24	rs13087118
chrY	9026084	9026488	seq_a,AX-11238917,Affx-22641660,rs13087118,3:67882967,T,C,rs13087118:43-71	25	96.5	43	71	28	rs13087118
chrY	5423681	5423703	seq_a,AX-11238917,Affx-22641660,rs13087118,3:67882967,T,C,rs13087118:49-71	20	95.5	49	71	22	rs13087118
chrX	90390634	90390705	seq_a,AX-11238917,Affx-22641660,rs13087118,3:67882967,T,C,rs13087118:0-71	55	88.8	0	71	71	rs13087118
chrX	95895050	95895121	seq_a,AX-11238917,Affx-22641660,rs13087118,3:67882967,T,C,rs13087118:0-71	53	87.4	0	71	71	rs13087118
chrX	99270326	99270399	seq_a,AX-11238917,Affx-22641660,rs13087118,3:67882967,T,C,rs13087118:0-71	54	88.6	0	71	71	rs13087118
chrX	99272273	99272346	seq_a,AX-11238917,Affx-22641660,rs13087118,3:67882967,T,C,rs13087118:0-71	54	88.6	0	71	71	rs13087118
chrX	15498252	15498325	seq_a,AX-11238917,Affx-22641660,rs13087118,3:67882967,T,C,rs13087118:0-71	54	89.8	0	71	71	rs13087118
chrX	92250339	92250399	seq_a,AX-11238917,Affx-22641660,rs13087118,3:67882967,T,C,rs13087118:11-71	50	91.7	11	71	60	rs13087118
chrX	86041942	86042013	seq_a,AX-11238917,Affx-22641660,rs13087118,3:67882967,T,C,rs13087118:0-71	49	84.6	0	71	71	rs13087118
chrX	94149852	94149918	seq_a,AX-11238917,Affx-22641660,rs13087118,3:67882967,T,C,rs13087118:0-68	51	84.7	0	68	68	rs13087118
chrX	116494443	116494514	seq_a,AX-11238917,Affx-22641660,rs13087118,3:67882967,T,C,rs13087118:0-71	49	84.6	0	71	71	rs13087118
chrX	128064872	128064938	seq_a,AX-11238917,Affx-22641660,rs13087118,3:67882967,T,C,rs13087118:0-67	51	84.9	0	67	67	rs13087118
chrX	10419733	10419805	seq_a,AX-11238917,Affx-22641660,rs13087118,3:67882967,T,C,rs13087118:0-71	52	89.4	0	71	71	rs13087118
chrX	43632954	43633373	seq_a,AX-11238917,Affx-22641660,rs13087118,3:67882967,T,C,rs13087118:0-71	52	87.4	0	71	71	rs13087118
chrX	85142293	85142366	seq_a,AX-11238917,Affx-22641660,rs13087118,3:67882967,T,C,rs13087118:0-71	50	85.8	0	71	71	rs13087118
chrX	93500162	93500235	seq_a,AX-11238917,Affx-22641660,rs13087118,3:67882967,T,C,rs13087118:0-71	50	85.8	0	71	71	rs13087118
chrX	91049917	91049978	seq_a,AX-11238917,Affx-22641660,rs13087118,3:67882967,T,C,rs13087118:5-66	47	88.6	5	66	61	rs13087118
chrX	121823026	121823090	seq_a,AX-11238917,Affx-22641660,rs13087118,3:67882967,T,C,rs13087118:0-66	49	84.2	0	66	66	rs13087118
chrY	2463288	2463334	seq_a,AX-11238917,Affx-22641660,rs13087118,3:67882967,T,C,rs13087118:25-71	35	91.0	25	71	46	rs13087118
chrY	4747419	4747443	seq_a,AX-11238917,Affx-22641660,rs13087118,3:67882967,T,C,rs13087118:47-71	22	95.9	47	71	24	rs13087118
chrY	23837039	23837060	seq_a,AX-11238917,Affx-22641660,rs13087118,3:67882967,T,C,rs13087118:43-64	21	100.0	43	64	21	rs13087118
chrX	4089379	4089452	seq_a,AX-11238917,Affx-22641660,rs13087118,3:67882967,T,C,rs13087118:0-71	58	91.6	0	71	71	rs13087118
chrX	28490365	28490436	seq_a,AX-11238917,Affx-22641660,rs13087118,3:67882967,T,C,rs13087118:0-71	55	88.8	0	71	71	rs13087118
chrX	46355467	46355540	seq_a,AX-11238917,Affx-22641660,rs13087118,3:67882967,T,C,rs13087118:0-71	56	90.0	0	71	71	rs13087118
chrX	118527258	118527324	seq_a,AX-11238917,Affx-22641660,rs13087118,3:67882967,T,C,rs13087118:0-66	54	91.0	0	66	66	rs13087118
chrX	6519732	6519803	seq_a,AX-11238917,Affx-22641660,rs13087118,3:67882967,T,C,rs13087118:0-71	53	87.4	0	71	71	rs13087118
chrX	112461042	112461108	seq_a,AX-11238917,Affx-22641660,rs13087118,3:67882967,T,C,rs13087118:5-71	52	89.4	5	71	66	rs13087118
chrX	21103558	21103628	seq_a,AX-11238917,Affx-22641660,rs13087118,3:67882967,T,C,rs13087118:5-71	53	90.8	5	71	66	rs13087118
chrX	3291569	3291637	seq_a,AX-11238917,Affx-22641660,rs13087118,3:67882967,T,C,rs13087118:3-71	50	86.8	3	71	68	rs13087118
chrX	84594187	84594260	seq_a,AX-11238917,Affx-22641660,rs13087118,3:67882967,T,C,rs13087118:0-71	52	87.4	0	71	71	rs13087118
chrX	93034053	93034117	seq_a,AX-11238917,Affx-22641660,rs13087118,3:67882967,T,C,rs13087118:0-64	48	87.5	0	64	64	rs13087118
chrX	15920177	15920248	seq_a,AX-11238917,Affx-22641660,rs13087118,3:67882967,T,C,rs13087118:0-71	47	83.1	0	71	71	rs13087118
chrX	23637410	23637481	seq_a,AX-11238917,Affx-22641660,rs13087118,3:67882967,T,C,rs13087118:0-71	50	85.8	0	71	71	rs13087118
chrX	26571110	26571170	seq_a,AX-11238917,Affx-22641660,rs13087118,3:67882967,T,C,rs13087118:11-71	46	88.4	11	71	60	rs13087118
chrX	83130528	83130591	seq_a,AX-11238917,Affx-22641660,rs13087118,3:67882967,T,C,rs13087118:3-68	48	83.9	3	68	65	rs13087118
chrX	63613988	63614053	seq_a,AX-11238917,Affx-22641660,rs13087118,3:67882967,T,C,rs13087118:0-65	45	84.7	0	65	65	rs13087118
chrX	100524592	100524666	seq_a,AX-11238917,Affx-22641660,rs13087118,3:67882967,T,C,rs13087118:0-71	49	90.2	0	71	71	rs13087118
chrY	5429606	5429677	seq_b,AX-11238917,Affx-22641660,rs13087118,3:67882967,T,C,rs13087118:0-71	51	86.0	0	71	71	rs13087118
chrY	14037968	14038037	seq_b,AX-11238917,Affx-22641660,rs13087118,3:67882967,T,C,rs13087118:0-69	51	87.0	0	69	69	rs13087118
chrY	4883940	4884001	seq_b,AX-11238917,Affx-22641660,rs13087118,3:67882967,T,C,rs13087118:5-66	49	90.2	5	66	61	rs13087118
chrY	5981505	5981573	seq_b,AX-11238917,Affx-22641660,rs13087118,3:67882967,T,C,rs13087118:2-71	51	83.9	2	71	69	rs13087118
chrY	5979646	5979706	seq_b,AX-11238917,Affx-22641660,rs13087118,3:67882967,T,C,rs13087118:11-71	48	90.0	11	71	60	rs13087118
chrY	4320021	4320090	seq_b,AX-11238917,Affx-22641660,rs13087118,3:67882967,T,C,rs13087118:4-71	48	86.6	4	71	67	rs13087118
chrY	5427704	5427744	seq_b,AX-11238917,Affx-22641660,rs13087118,3:67882967,T,C,rs13087118:27-67	36	95.0	27	67	40	rs13087118
chrY	2999802	2999836	seq_b,AX-11238917,Affx-22641660,rs13087118,3:67882967,T,C,rs13087118:25-59	30	94.2	25	59	34	rs13087118
chrY	4754380	4754406	seq_b,AX-11238917,Affx-22641660,rs13087118,3:67882967,T,C,rs13087118:45-71	24	96.2	45	71	26	rs13087118
chrY	4321977	4322001	seq_b,AX-11238917,Affx-22641660,rs13087118,3:67882967,T,C,rs13087118:47-71	22	95.9	47	71	24	rs13087118
chrY	9026084	9026488	seq_b,AX-11238917,Affx-22641660,rs13087118,3:67882967,T,C,rs13087118:43-71	25	96.5	43	71	28	rs13087118
chrY	5423681	5423703	seq_b,AX-11238917,Affx-22641660,rs13087118,3:67882967,T,C,rs13087118:49-71	20	95.5	49	71	22	rs13087118
chrX	83308074	83308146	seq_b,AX-11238917,Affx-22641660,rs13087118,3:67882967,T,C,rs13087118:0-71	58	91.6	0	71	71	rs13087118
chrX	90390634	90390705	seq_b,AX-11238917,Affx-22641660,rs13087118,3:67882967,T,C,rs13087118:0-71	57	90.2	0	71	71	rs13087118
chrX	95895050	95895121	seq_b,AX-11238917,Affx-22641660,rs13087118,3:67882967,T,C,rs13087118:0-71	55	88.8	0	71	71	rs13087118
chrX	20725641	20725714	seq_b,AX-11238917,Affx-22641660,rs13087118,3:67882967,T,C,rs13087118:0-71	56	90.2	0	71	71	rs13087118
chrX	99270326	99270399	seq_b,AX-11238917,Affx-22641660,rs13087118,3:67882967,T,C,rs13087118:0-71	56	90.0	0	71	71	rs13087118
chrX	99272273	99272346	seq_b,AX-11238917,Affx-22641660,rs13087118,3:67882967,T,C,rs13087118:0-71	56	90.0	0	71	71	rs13087118
chrX	35266375	35266444	seq_b,AX-11238917,Affx-22641660,rs13087118,3:67882967,T,C,rs13087118:0-68	53	89.8	0	68	68	rs13087118
chrX	121072903	121072976	seq_b,AX-11238917,Affx-22641660,rs13087118,3:67882967,T,C,rs13087118:0-71	54	88.6	0	71	71	rs13087118
chrX	3053848	3053918	seq_b,AX-11238917,Affx-22641660,rs13087118,3:67882967,T,C,rs13087118:0-68	53	89.8	0	68	68	rs13087118
chrX	15498252	15498325	seq_b,AX-11238917,Affx-22641660,rs13087118,3:67882967,T,C,rs13087118:0-71	54	89.8	0	71	71	rs13087118
chrX	86041942	86042013	seq_b,AX-11238917,Affx-22641660,rs13087118,3:67882967,T,C,rs13087118:0-71	51	86.0	0	71	71	rs13087118
chrX	91703417	91703488	seq_b,AX-11238917,Affx-22641660,rs13087118,3:67882967,T,C,rs13087118:0-71	51	86.0	0	71	71	rs13087118
chrX	92252198	92252266	seq_b,AX-11238917,Affx-22641660,rs13087118,3:67882967,T,C,rs13087118:2-71	53	85.3	2	71	69	rs13087118
chrX	94149852	94149918	seq_b,AX-11238917,Affx-22641660,rs13087118,3:67882967,T,C,rs13087118:0-68	53	86.2	0	68	68	rs13087118
chrX	128064872	128064938	seq_b,AX-11238917,Affx-22641660,rs13087118,3:67882967,T,C,rs13087118:0-67	53	86.4	0	67	67	rs13087118
chrX	10419733	10419805	seq_b,AX-11238917,Affx-22641660,rs13087118,3:67882967,T,C,rs13087118:0-71	54	91.0	0	71	71	rs13087118
chrY	2463288	2463334	seq_b,AX-11238917,Affx-22641660,rs13087118,3:67882967,T,C,rs13087118:25-71	38	91.4	25	71	46	rs13087118
chrY	7169823	7169888	seq_b,AX-11238917,Affx-22641660,rs13087118,3:67882967,T,C,rs13087118:0-65	41	93.8	0	65	65	rs13087118
chrY	4747419	4747466	seq_b,AX-11238917,Affx-22641660,rs13087118,3:67882967,T,C,rs13087118:25-71	32	92.2	25	71	46	rs13087118
chrY	23837039	23837060	seq_b,AX-11238917,Affx-22641660,rs13087118,3:67882967,T,C,rs13087118:43-64	21	100.0	43	64	21	rs13087118
chrX	4089379	4089452	seq_b,AX-11238917,Affx-22641660,rs13087118,3:67882967,T,C,rs13087118:0-71	60	93.0	0	71	71	rs13087118
chrX	28490365	28490436	seq_b,AX-11238917,Affx-22641660,rs13087118,3:67882967,T,C,rs13087118:0-71	57	90.2	0	71	71	rs13087118
chrX	46355467	46355540	seq_b,AX-11238917,Affx-22641660,rs13087118,3:67882967,T,C,rs13087118:0-71	58	91.5	0	71	71	rs13087118
chrX	118527258	118527324	seq_b,AX-11238917,Affx-22641660,rs13087118,3:67882967,T,C,rs13087118:0-66	56	92.5	0	66	66	rs13087118
chrX	8076355	8076428	seq_b,AX-11238917,Affx-22641660,rs13087118,3:67882967,T,C,rs13087118:0-71	56	90.0	0	71	71	rs13087118
chrX	112461042	112461108	seq_b,AX-11238917,Affx-22641660,rs13087118,3:67882967,T,C,rs13087118:5-71	54	91.0	5	71	66	rs13087118
chrX	21103558	21103628	seq_b,AX-11238917,Affx-22641660,rs13087118,3:67882967,T,C,rs13087118:5-71	55	92.4	5	71	66	rs13087118
chrX	3291569	3291637	seq_b,AX-11238917,Affx-22641660,rs13087118,3:67882967,T,C,rs13087118:3-71	52	88.3	3	71	68	rs13087118
chrX	49555239	49555306	seq_b,AX-11238917,Affx-22641660,rs13087118,3:67882967,T,C,rs13087118:0-65	54	92.4	0	65	65	rs13087118
chrX	23637410	23637481	seq_b,AX-11238917,Affx-22641660,rs13087118,3:67882967,T,C,rs13087118:0-71	51	86.0	0	71	71	rs13087118
chrX	75044930	75044999	seq_b,AX-11238917,Affx-22641660,rs13087118,3:67882967,T,C,rs13087118:0-69	51	87.0	0	69	69	rs13087118
chrX	93034053	93034117	seq_b,AX-11238917,Affx-22641660,rs13087118,3:67882967,T,C,rs13087118:0-64	50	89.1	0	64	64	rs13087118
chrX	112619335	112619410	seq_b,AX-11238917,Affx-22641660,rs13087118,3:67882967,T,C,rs13087118:0-71	52	87.2	0	71	71	rs13087118
chrX	127769712	127769780	seq_b,AX-11238917,Affx-22641660,rs13087118,3:67882967,T,C,rs13087118:0-68	50	86.8	0	68	68	rs13087118
chrX	15920177	15920248	seq_b,AX-11238917,Affx-22641660,rs13087118,3:67882967,T,C,rs13087118:0-71	49	84.6	0	71	71	rs13087118
chrX	26571110	26571170	seq_b,AX-11238917,Affx-22641660,rs13087118,3:67882967,T,C,rs13087118:11-71	48	90.0	11	71	60	rs13087118
chrX	6621388	6621427	seq_a,AX-11238931,Affx-22142639,rs13087479,3:28867071,T,C,rs13087479:28-71	32	80.6	28	71	43	rs13087479
chrX	131363110	131363134	seq_a,AX-11238931,Affx-22142639,rs13087479,3:28867071,T,C,rs13087479:28-52	24	100.0	28	52	24	rs13087479
chrX	2780866	2780905	seq_a,AX-11238931,Affx-22142639,rs13087479,3:28867071,T,C,rs13087479:28-71	34	83.4	28	71	43	rs13087479
chrX	27281093	27281116	seq_a,AX-11238931,Affx-22142639,rs13087479,3:28867071,T,C,rs13087479:28-51	21	95.7	28	51	23	rs13087479
chrX	54425242	54425312	seq_b,AX-11238931,Affx-22142639,rs13087479,3:28867071,T,C,rs13087479:1-71	47	92.8	1	71	70	rs13087479
chrX	151338970	151339038	seq_b,AX-11238931,Affx-22142639,rs13087479,3:28867071,T,C,rs13087479:0-71	43	83.1	0	71	71	rs13087479
chrX	49064102	49064141	seq_b,AX-11238931,Affx-22142639,rs13087479,3:28867071,T,C,rs13087479:28-71	36	82.1	28	71	43	rs13087479
chrX	3804258	3804282	seq_b,AX-11238931,Affx-22142639,rs13087479,3:28867071,T,C,rs13087479:28-52	22	95.9	28	52	24	rs13087479
chrX	3765833	3765857	seq_b,AX-11238931,Affx-22142639,rs13087479,3:28867071,T,C,rs13087479:28-52	22	95.9	28	52	24	rs13087479
chrY	21235711	21235735	seq_b,AX-11238931,Affx-22142639,rs13087479,3:28867071,T,C,rs13087479:28-52	24	100.0	28	52	24	rs13087479
chrX	133586368	133586407	seq_b,AX-11238931,Affx-22142639,rs13087479,3:28867071,T,C,rs13087479:28-71	34	79.5	28	71	43	rs13087479
chrX	54143563	54143597	seq_b,AX-11238931,Affx-22142639,rs13087479,3:28867071,T,C,rs13087479:28-66	31	79.5	28	66	38	rs13087479
chrX	54393294	54393318	seq_b,AX-11238931,Affx-22142639,rs13087479,3:28867071,T,C,rs13087479:28-52	24	100.0	28	52	24	rs13087479
chrX	136773014	136773038	seq_b,AX-11238931,Affx-22142639,rs13087479,3:28867071,T,C,rs13087479:28-52	22	95.9	28	52	24	rs13087479
chrX	27112519	27112540	seq_b,AX-11238931,Affx-22142639,rs13087479,3:28867071,T,C,rs13087479:28-49	21	100.0	28	49	21	rs13087479
chrX	20465416	20465586	seq_a,AX-11238981,Affx-22464466,rs13088500,3:54886243,C,G,rs13088500:0-40	34	97.3	0	40	40	rs13088500
chrX	87593987	87594007	seq_a,AX-11238989,Affx-22111268,rs13088746,3:2681584,A,G,rs13088746:10-30	20	100.0	10	30	20	rs13088746
chrX	87593987	87594007	seq_b,AX-11238989,Affx-22111268,rs13088746,3:2681584,A,G,rs13088746:10-30	20	100.0	10	30	20	rs13088746
chrY	13514225	13514296	seq_a,AX-11238993,Affx-21243123,rs13088784,3:137164295,A,C,rs13088784:0-71	47	83.1	0	71	71	rs13088784
chrY	5825290	5825333	seq_a,AX-11238993,Affx-21243123,rs13088784,3:137164295,A,C,rs13088784:28-71	39	95.4	28	71	43	rs13088784
chrY	4721625	4721686	seq_a,AX-11238993,Affx-21243123,rs13088784,3:137164295,A,C,rs13088784:0-61	31	75.5	0	61	61	rs13088784
chrY	5544482	5544516	seq_a,AX-11238993,Affx-21243123,rs13088784,3:137164295,A,C,rs13088784:28-61	28	94.0	28	61	33	rs13088784
chrX	127445214	127445285	seq_a,AX-11238993,Affx-21243123,rs13088784,3:137164295,A,C,rs13088784:0-71	53	87.4	0	71	71	rs13088784
chrX	139878209	139878280	seq_a,AX-11238993,Affx-21243123,rs13088784,3:137164295,A,C,rs13088784:0-71	53	87.4	0	71	71	rs13088784
chrX	154792157	154792228	seq_a,AX-11238993,Affx-21243123,rs13088784,3:137164295,A,C,rs13088784:0-71	51	86.0	0	71	71	rs13088784
chrX	28026675	28026746	seq_a,AX-11238993,Affx-21243123,rs13088784,3:137164295,A,C,rs13088784:0-71	49	84.6	0	71	71	rs13088784
chrX	77272930	77273001	seq_a,AX-11238993,Affx-21243123,rs13088784,3:137164295,A,C,rs13088784:0-71	49	84.6	0	71	71	rs13088784
chrX	84078925	84078996	seq_a,AX-11238993,Affx-21243123,rs13088784,3:137164295,A,C,rs13088784:0-71	49	84.6	0	71	71	rs13088784
chrX	76076760	76076831	seq_a,AX-11238993,Affx-21243123,rs13088784,3:137164295,A,C,rs13088784:0-71	47	83.1	0	71	71	rs13088784
chrX	154142625	154142695	seq_a,AX-11238993,Affx-21243123,rs13088784,3:137164295,A,C,rs13088784:0-70	46	82.9	0	70	70	rs13088784
chrX	11873479	11873550	seq_a,AX-11238993,Affx-21243123,rs13088784,3:137164295,A,C,rs13088784:0-71	45	81.7	0	71	71	rs13088784
chrX	36520795	36520856	seq_a,AX-11238993,Affx-21243123,rs13088784,3:137164295,A,C,rs13088784:0-61	43	85.3	0	61	61	rs13088784
chrX	91459205	91459265	seq_a,AX-11238993,Affx-21243123,rs13088784,3:137164295,A,C,rs13088784:0-61	45	83.4	0	61	61	rs13088784
chrX	119544105	119544176	seq_a,AX-11238993,Affx-21243123,rs13088784,3:137164295,A,C,rs13088784:0-71	43	80.3	0	71	71	rs13088784
chrX	127583418	127583479	seq_a,AX-11238993,Affx-21243123,rs13088784,3:137164295,A,C,rs13088784:0-61	41	83.7	0	61	61	rs13088784
chrX	21591981	21592024	seq_a,AX-11238993,Affx-21243123,rs13088784,3:137164295,A,C,rs13088784:28-71	39	95.4	28	71	43	rs13088784
chrX	27565072	27565115	seq_a,AX-11238993,Affx-21243123,rs13088784,3:137164295,A,C,rs13088784:28-71	39	95.4	28	71	43	rs13088784
chrX	92095506	92095549	seq_a,AX-11238993,Affx-21243123,rs13088784,3:137164295,A,C,rs13088784:28-71	39	95.4	28	71	43	rs13088784
chrY	59316001	59316031	seq_a,AX-11238993,Affx-21243123,rs13088784,3:137164295,A,C,rs13088784:41-71	26	93.4	41	71	30	rs13088784
chrY	3568293	3568322	seq_a,AX-11238993,Affx-21243123,rs13088784,3:137164295,A,C,rs13088784:42-71	25	93.2	42	71	29	rs13088784
chrX	26794209	26794280	seq_a,AX-11238993,Affx-21243123,rs13088784,3:137164295,A,C,rs13088784:0-71	49	84.6	0	71	71	rs13088784
chrX	73125615	73125670	seq_a,AX-11238993,Affx-21243123,rs13088784,3:137164295,A,C,rs13088784:16-71	47	92.8	16	71	55	rs13088784
chrX	151662193	151662248	seq_a,AX-11238993,Affx-21243123,rs13088784,3:137164295,A,C,rs13088784:16-71	43	89.1	16	71	55	rs13088784
chrX	20362367	20362410	seq_a,AX-11238993,Affx-21243123,rs13088784,3:137164295,A,C,rs13088784:28-71	37	93.1	28	71	43	rs13088784
chrX	50469338	50469381	seq_a,AX-11238993,Affx-21243123,rs13088784,3:137164295,A,C,rs13088784:28-71	37	93.1	28	71	43	rs13088784
chrX	89267414	89267457	seq_a,AX-11238993,Affx-21243123,rs13088784,3:137164295,A,C,rs13088784:28-71	37	93.1	28	71	43	rs13088784
chrX	92554726	92554769	seq_a,AX-11238993,Affx-21243123,rs13088784,3:137164295,A,C,rs13088784:28-71	37	93.1	28	71	43	rs13088784
chrX	101753701	101753744	seq_a,AX-11238993,Affx-21243123,rs13088784,3:137164295,A,C,rs13088784:28-71	37	93.1	28	71	43	rs13088784
chrX	146718346	146718389	seq_a,AX-11238993,Affx-21243123,rs13088784,3:137164295,A,C,rs13088784:28-71	37	93.1	28	71	43	rs13088784
chrX	147182417	147182460	seq_a,AX-11238993,Affx-21243123,rs13088784,3:137164295,A,C,rs13088784:28-71	37	93.1	28	71	43	rs13088784
chrX	83796119	83796159	seq_a,AX-11238993,Affx-21243123,rs13088784,3:137164295,A,C,rs13088784:31-71	36	95.0	31	71	40	rs13088784
chrX	98030729	98030769	seq_a,AX-11238993,Affx-21243123,rs13088784,3:137164295,A,C,rs13088784:31-71	36	95.0	31	71	40	rs13088784
chrX	78610136	78610179	seq_a,AX-11238993,Affx-21243123,rs13088784,3:137164295,A,C,rs13088784:28-71	35	90.7	28	71	43	rs13088784
chrX	102227184	102227227	seq_a,AX-11238993,Affx-21243123,rs13088784,3:137164295,A,C,rs13088784:28-71	35	90.7	28	71	43	rs13088784
chrX	123065921	123065964	seq_a,AX-11238993,Affx-21243123,rs13088784,3:137164295,A,C,rs13088784:28-71	35	90.7	28	71	43	rs13088784
chrX	134223171	134223214	seq_a,AX-11238993,Affx-21243123,rs13088784,3:137164295,A,C,rs13088784:28-71	35	90.7	28	71	43	rs13088784
chrY	13514225	13514296	seq_b,AX-11238993,Affx-21243123,rs13088784,3:137164295,A,C,rs13088784:0-71	49	84.6	0	71	71	rs13088784
chrY	5825290	5825333	seq_b,AX-11238993,Affx-21243123,rs13088784,3:137164295,A,C,rs13088784:28-71	41	97.7	28	71	43	rs13088784
chrY	4721625	4721686	seq_b,AX-11238993,Affx-21243123,rs13088784,3:137164295,A,C,rs13088784:0-61	33	77.1	0	61	61	rs13088784
chrY	5544482	5544516	seq_b,AX-11238993,Affx-21243123,rs13088784,3:137164295,A,C,rs13088784:28-61	30	97.0	28	61	33	rs13088784
chrX	93871367	93871438	seq_b,AX-11238993,Affx-21243123,rs13088784,3:137164295,A,C,rs13088784:0-71	59	91.6	0	71	71	rs13088784
chrX	127445214	127445285	seq_b,AX-11238993,Affx-21243123,rs13088784,3:137164295,A,C,rs13088784:0-71	55	88.8	0	71	71	rs13088784
chrX	154792157	154792228	seq_b,AX-11238993,Affx-21243123,rs13088784,3:137164295,A,C,rs13088784:0-71	53	87.4	0	71	71	rs13088784
chrX	28026675	28026746	seq_b,AX-11238993,Affx-21243123,rs13088784,3:137164295,A,C,rs13088784:0-71	51	86.0	0	71	71	rs13088784
chrX	77272930	77273001	seq_b,AX-11238993,Affx-21243123,rs13088784,3:137164295,A,C,rs13088784:0-71	51	86.0	0	71	71	rs13088784
chrX	84078925	84078996	seq_b,AX-11238993,Affx-21243123,rs13088784,3:137164295,A,C,rs13088784:0-71	51	86.0	0	71	71	rs13088784
chrX	97246657	97246728	seq_b,AX-11238993,Affx-21243123,rs13088784,3:137164295,A,C,rs13088784:0-71	51	86.0	0	71	71	rs13088784
chrX	97875329	97875400	seq_b,AX-11238993,Affx-21243123,rs13088784,3:137164295,A,C,rs13088784:0-71	51	86.0	0	71	71	rs13088784
chrX	139878209	139878280	seq_b,AX-11238993,Affx-21243123,rs13088784,3:137164295,A,C,rs13088784:0-71	51	86.0	0	71	71	rs13088784
chrX	76076760	76076831	seq_b,AX-11238993,Affx-21243123,rs13088784,3:137164295,A,C,rs13088784:0-71	49	84.6	0	71	71	rs13088784
chrX	111463753	111463824	seq_b,AX-11238993,Affx-21243123,rs13088784,3:137164295,A,C,rs13088784:0-71	47	83.1	0	71	71	rs13088784
chrX	154142625	154142695	seq_b,AX-11238993,Affx-21243123,rs13088784,3:137164295,A,C,rs13088784:0-70	46	82.9	0	70	70	rs13088784
chrX	11873479	11873550	seq_b,AX-11238993,Affx-21243123,rs13088784,3:137164295,A,C,rs13088784:0-71	45	81.7	0	71	71	rs13088784
chrX	36520795	36520856	seq_b,AX-11238993,Affx-21243123,rs13088784,3:137164295,A,C,rs13088784:0-61	45	86.9	0	61	61	rs13088784
chrX	91459205	91459265	seq_b,AX-11238993,Affx-21243123,rs13088784,3:137164295,A,C,rs13088784:0-61	47	85.0	0	61	61	rs13088784
chrX	119544105	119544176	seq_b,AX-11238993,Affx-21243123,rs13088784,3:137164295,A,C,rs13088784:0-71	45	81.7	0	71	71	rs13088784
chrY	3568293	3568338	seq_b,AX-11238993,Affx-21243123,rs13088784,3:137164295,A,C,rs13088784:28-71	32	92.2	28	71	43	rs13088784
chrY	59316001	59316031	seq_b,AX-11238993,Affx-21243123,rs13088784,3:137164295,A,C,rs13088784:41-71	26	93.4	41	71	30	rs13088784
chrX	89267414	89267485	seq_b,AX-11238993,Affx-21243123,rs13088784,3:137164295,A,C,rs13088784:0-71	55	88.8	0	71	71	rs13088784
chrX	26794209	26794280	seq_b,AX-11238993,Affx-21243123,rs13088784,3:137164295,A,C,rs13088784:0-71	49	84.6	0	71	71	rs13088784
chrX	73125615	73125670	seq_b,AX-11238993,Affx-21243123,rs13088784,3:137164295,A,C,rs13088784:16-71	49	94.6	16	71	55	rs13088784
chrX	151662193	151662248	seq_b,AX-11238993,Affx-21243123,rs13088784,3:137164295,A,C,rs13088784:16-71	45	91.0	16	71	55	rs13088784
chrX	80900481	80900536	seq_b,AX-11238993,Affx-21243123,rs13088784,3:137164295,A,C,rs13088784:16-71	43	89.1	16	71	55	rs13088784
chrX	150611746	150611817	seq_b,AX-11238993,Affx-21243123,rs13088784,3:137164295,A,C,rs13088784:0-71	47	91.4	0	71	71	rs13088784
chrX	20362367	20362410	seq_b,AX-11238993,Affx-21243123,rs13088784,3:137164295,A,C,rs13088784:28-71	39	95.4	28	71	43	rs13088784
chrX	92554726	92554769	seq_b,AX-11238993,Affx-21243123,rs13088784,3:137164295,A,C,rs13088784:28-71	39	95.4	28	71	43	rs13088784
chrX	98797740	98797798	seq_b,AX-11238993,Affx-21243123,rs13088784,3:137164295,A,C,rs13088784:1-61	45	86.6	1	61	60	rs13088784
chrX	99707981	99708024	seq_b,AX-11238993,Affx-21243123,rs13088784,3:137164295,A,C,rs13088784:28-71	39	95.4	28	71	43	rs13088784
chrX	101753701	101753744	seq_b,AX-11238993,Affx-21243123,rs13088784,3:137164295,A,C,rs13088784:28-71	39	95.4	28	71	43	rs13088784
chrX	146718346	146718389	seq_b,AX-11238993,Affx-21243123,rs13088784,3:137164295,A,C,rs13088784:28-71	39	95.4	28	71	43	rs13088784
chrX	147182417	147182460	seq_b,AX-11238993,Affx-21243123,rs13088784,3:137164295,A,C,rs13088784:28-71	39	95.4	28	71	43	rs13088784
chrX	83796119	83796159	seq_b,AX-11238993,Affx-21243123,rs13088784,3:137164295,A,C,rs13088784:31-71	38	97.5	31	71	40	rs13088784
chrX	98030729	98030769	seq_b,AX-11238993,Affx-21243123,rs13088784,3:137164295,A,C,rs13088784:31-71	38	97.5	31	71	40	rs13088784
chrX	50469338	50469381	seq_b,AX-11238993,Affx-21243123,rs13088784,3:137164295,A,C,rs13088784:28-71	37	93.1	28	71	43	rs13088784
chrX	133951666	133951686	seq_a,AX-11238995,Affx-22530237,rs13088815,3:59903194,T,C,rs13088815:40-60	20	100.0	40	60	20	rs13088815
chrX	133951666	133951686	seq_b,AX-11238995,Affx-22530237,rs13088815,3:59903194,T,C,rs13088815:40-60	20	100.0	40	60	20	rs13088815
chrY	14697845	14697870	seq_b,AX-11238996,Affx-22852672,rs13088821,3:83970288,T,C,rs13088821:33-57	21	95.9	33	57	24	rs13088821
chrX	106025890	106025912	seq_a,AX-11239012,Affx-21934831,rs13089351,3:219004,T,G,rs13089351:43-65	22	100.0	43	65	22	rs13089351
chrX	39201434	39201458	seq_a,AX-11239012,Affx-21934831,rs13089351,3:219004,T,G,rs13089351:43-67	22	95.9	43	67	24	rs13089351
chrX	17039834	17039858	seq_a,AX-11239012,Affx-21934831,rs13089351,3:219004,T,G,rs13089351:43-67	22	95.9	43	67	24	rs13089351
chrX	116444204	116444227	seq_a,AX-11239012,Affx-21934831,rs13089351,3:219004,T,G,rs13089351:43-66	21	95.7	43	66	23	rs13089351
chrX	48935015	48935038	seq_a,AX-11239012,Affx-21934831,rs13089351,3:219004,T,G,rs13089351:43-66	21	95.7	43	66	23	rs13089351
chrX	110234749	110234771	seq_a,AX-11239012,Affx-21934831,rs13089351,3:219004,T,G,rs13089351:43-65	20	95.5	43	65	22	rs13089351
chrX	146552700	146552773	seq_a,AX-11239012,Affx-21934831,rs13089351,3:219004,T,G,rs13089351:0-63	31	94.3	0	63	63	rs13089351
chrX	106660574	106660640	seq_a,AX-11239012,Affx-21934831,rs13089351,3:219004,T,G,rs13089351:2-65	30	94.2	2	65	63	rs13089351
chrX	16556319	16556339	seq_a,AX-11239012,Affx-21934831,rs13089351,3:219004,T,G,rs13089351:43-63	20	100.0	43	63	20	rs13089351
chrX	50525480	50525502	seq_a,AX-11239012,Affx-21934831,rs13089351,3:219004,T,G,rs13089351:43-65	20	95.5	43	65	22	rs13089351
chrX	106025890	106025912	seq_b,AX-11239012,Affx-21934831,rs13089351,3:219004,T,G,rs13089351:43-65	22	100.0	43	65	22	rs13089351
chrX	39201434	39201458	seq_b,AX-11239012,Affx-21934831,rs13089351,3:219004,T,G,rs13089351:43-67	22	95.9	43	67	24	rs13089351
chrX	17039834	17039858	seq_b,AX-11239012,Affx-21934831,rs13089351,3:219004,T,G,rs13089351:43-67	22	95.9	43	67	24	rs13089351
chrX	116444204	116444227	seq_b,AX-11239012,Affx-21934831,rs13089351,3:219004,T,G,rs13089351:43-66	21	95.7	43	66	23	rs13089351
chrX	48935015	48935038	seq_b,AX-11239012,Affx-21934831,rs13089351,3:219004,T,G,rs13089351:43-66	21	95.7	43	66	23	rs13089351
chrX	110234749	110234771	seq_b,AX-11239012,Affx-21934831,rs13089351,3:219004,T,G,rs13089351:43-65	20	95.5	43	65	22	rs13089351
chrX	106660574	106660640	seq_b,AX-11239012,Affx-21934831,rs13089351,3:219004,T,G,rs13089351:2-65	30	94.2	2	65	63	rs13089351
chrX	146552700	146552721	seq_b,AX-11239012,Affx-21934831,rs13089351,3:219004,T,G,rs13089351:42-63	21	100.0	42	63	21	rs13089351
chrX	16556319	16556339	seq_b,AX-11239012,Affx-21934831,rs13089351,3:219004,T,G,rs13089351:43-63	20	100.0	43	63	20	rs13089351
chrX	50525480	50525502	seq_b,AX-11239012,Affx-21934831,rs13089351,3:219004,T,G,rs13089351:43-65	20	95.5	43	65	22	rs13089351
chrX	35991855	35991892	seq_a,AX-11239117,Affx-20810196,rs13092009,3:102439170,T,C,rs13092009:22-55	24	87.5	22	55	33	rs13092009
chrX	54200522	54200542	seq_a,AX-11239117,Affx-20810196,rs13092009,3:102439170,T,C,rs13092009:21-41	20	100.0	21	41	20	rs13092009
chrX	35991855	35991892	seq_b,AX-11239117,Affx-20810196,rs13092009,3:102439170,T,C,rs13092009:22-55	26	90.7	22	55	33	rs13092009
chrX	69180033	69180056	seq_a,AX-11239154,Affx-21899123,rs13092700,3:190019560,A,G,rs13092700:48-71	23	100.0	48	71	23	rs13092700
chrX	69180033	69180056	seq_b,AX-11239154,Affx-21899123,rs13092700,3:190019560,A,G,rs13092700:48-71	23	100.0	48	71	23	rs13092700
chrX	151600157	151600178	seq_a,AX-11239178,Affx-22542517,rs13093294,3:60604489,T,C,rs13093294:48-69	21	100.0	48	69	21	rs13093294
chrX	151600157	151600178	seq_b,AX-11239178,Affx-22542517,rs13093294,3:60604489,T,C,rs13093294:48-69	21	100.0	48	69	21	rs13093294
chrY	7291946	7291970	seq_a,AX-11239179,Affx-22318336,rs13093299,3:41810220,A,G,rs13093299:40-65	23	87.5	40	65	25	rs13093299
chrX	154527570	154527595	seq_a,AX-11239179,Affx-22318336,rs13093299,3:41810220,A,G,rs13093299:46-71	23	96.0	46	71	25	rs13093299
chrX	100073265	100073290	seq_a,AX-11239179,Affx-22318336,rs13093299,3:41810220,A,G,rs13093299:46-71	23	96.0	46	71	25	rs13093299
chrX	45919680	45919705	seq_a,AX-11239179,Affx-22318336,rs13093299,3:41810220,A,G,rs13093299:46-71	23	96.0	46	71	25	rs13093299
chrX	26377315	26377343	seq_a,AX-11239179,Affx-22318336,rs13093299,3:41810220,A,G,rs13093299:36-63	24	96.3	36	63	27	rs13093299
chrX	39758598	39758621	seq_a,AX-11239179,Affx-22318336,rs13093299,3:41810220,A,G,rs13093299:37-60	23	100.0	37	60	23	rs13093299
chrX	38672915	38672935	seq_a,AX-11239179,Affx-22318336,rs13093299,3:41810220,A,G,rs13093299:42-62	20	100.0	42	62	20	rs13093299
chrX	132261097	132261126	seq_a,AX-11239179,Affx-22318336,rs13093299,3:41810220,A,G,rs13093299:36-64	25	96.5	36	64	28	rs13093299
chrX	136613973	136613999	seq_a,AX-11239179,Affx-22318336,rs13093299,3:41810220,A,G,rs13093299:38-64	24	96.2	38	64	26	rs13093299
chrX	129016194	129016219	seq_a,AX-11239179,Affx-22318336,rs13093299,3:41810220,A,G,rs13093299:46-71	23	96.0	46	71	25	rs13093299
chrX	14116519	14116714	seq_a,AX-11239179,Affx-22318336,rs13093299,3:41810220,A,G,rs13093299:46-71	24	100.0	46	71	25	rs13093299
chrX	14781900	14782169	seq_a,AX-11239179,Affx-22318336,rs13093299,3:41810220,A,G,rs13093299:46-71	24	100.0	46	71	25	rs13093299
chrX	84688990	84689012	seq_a,AX-11239179,Affx-22318336,rs13093299,3:41810220,A,G,rs13093299:46-68	20	95.5	46	68	22	rs13093299
chrY	7291946	7291970	seq_b,AX-11239179,Affx-22318336,rs13093299,3:41810220,A,G,rs13093299:40-65	23	87.5	40	65	25	rs13093299
chrX	118911697	118911903	seq_b,AX-11239179,Affx-22318336,rs13093299,3:41810220,A,G,rs13093299:35-71	32	97.3	35	71	36	rs13093299
chrX	26377314	26377343	seq_b,AX-11239179,Affx-22318336,rs13093299,3:41810220,A,G,rs13093299:35-63	25	96.5	35	63	28	rs13093299
chrX	154527570	154527595	seq_b,AX-11239179,Affx-22318336,rs13093299,3:41810220,A,G,rs13093299:46-71	23	96.0	46	71	25	rs13093299
chrX	100073265	100073290	seq_b,AX-11239179,Affx-22318336,rs13093299,3:41810220,A,G,rs13093299:46-71	23	96.0	46	71	25	rs13093299
chrX	45919680	45919705	seq_b,AX-11239179,Affx-22318336,rs13093299,3:41810220,A,G,rs13093299:46-71	23	96.0	46	71	25	rs13093299
chrX	39758598	39758621	seq_b,AX-11239179,Affx-22318336,rs13093299,3:41810220,A,G,rs13093299:37-60	23	100.0	37	60	23	rs13093299
chrX	38672915	38672935	seq_b,AX-11239179,Affx-22318336,rs13093299,3:41810220,A,G,rs13093299:42-62	20	100.0	42	62	20	rs13093299
chrX	132261097	132261127	seq_b,AX-11239179,Affx-22318336,rs13093299,3:41810220,A,G,rs13093299:35-64	26	96.6	35	64	29	rs13093299
chrX	136613973	136613999	seq_b,AX-11239179,Affx-22318336,rs13093299,3:41810220,A,G,rs13093299:38-64	24	96.2	38	64	26	rs13093299
chrX	129016194	129016219	seq_b,AX-11239179,Affx-22318336,rs13093299,3:41810220,A,G,rs13093299:46-71	23	96.0	46	71	25	rs13093299
chrX	14116519	14116714	seq_b,AX-11239179,Affx-22318336,rs13093299,3:41810220,A,G,rs13093299:46-71	24	100.0	46	71	25	rs13093299
chrX	14781900	14782169	seq_b,AX-11239179,Affx-22318336,rs13093299,3:41810220,A,G,rs13093299:46-71	24	100.0	46	71	25	rs13093299
chrX	84688990	84689012	seq_b,AX-11239179,Affx-22318336,rs13093299,3:41810220,A,G,rs13093299:46-68	20	95.5	46	68	22	rs13093299
chrX	5714190	5714211	seq_a,AX-11239180,Affx-22839235,rs13093320,3:82782352,A,G,rs13093320:0-21	21	100.0	0	21	21	rs13093320
chrX	5714190	5714211	seq_b,AX-11239180,Affx-22839235,rs13093320,3:82782352,A,G,rs13093320:0-21	21	100.0	0	21	21	rs13093320
chrX	41676442	41676466	seq_a,AX-11239195,Affx-21993016,rs13093569,3:196525760,T,C,rs13093569:7-32	23	87.5	7	32	25	rs13093569
chrX	41676442	41676466	seq_b,AX-11239195,Affx-21993016,rs13093569,3:196525760,T,C,rs13093569:7-32	23	87.5	7	32	25	rs13093569
chrX	10897126	10897156	seq_a,AX-11239204,Affx-22215275,rs13093726,3:33986817,T,C,rs13093726:16-46	26	93.4	16	46	30	rs13093726
chrX	119877912	119877941	seq_a,AX-11239204,Affx-22215275,rs13093726,3:33986817,T,C,rs13093726:19-48	25	93.2	19	48	29	rs13093726
chrX	13583395	13583415	seq_a,AX-11239204,Affx-22215275,rs13093726,3:33986817,T,C,rs13093726:33-53	20	100.0	33	53	20	rs13093726
chrX	107078059	107078087	seq_a,AX-11239204,Affx-22215275,rs13093726,3:33986817,T,C,rs13093726:13-41	22	89.3	13	41	28	rs13093726
chrX	97749275	97749298	seq_a,AX-11239204,Affx-22215275,rs13093726,3:33986817,T,C,rs13093726:18-41	21	95.7	18	41	23	rs13093726
chrX	42089829	42089849	seq_a,AX-11239204,Affx-22215275,rs13093726,3:33986817,T,C,rs13093726:20-40	20	100.0	20	40	20	rs13093726
chrX	64947259	64947286	seq_b,AX-11239204,Affx-22215275,rs13093726,3:33986817,T,C,rs13093726:25-53	22	84.7	25	53	28	rs13093726
chrX	8066994	8067017	seq_a,AX-11239265,Affx-22453854,rs13095224,3:54074534,A,G,rs13095224:24-47	21	95.7	24	47	23	rs13095224
chrX	139637100	139637150	seq_a,AX-11239270,Affx-21999143,rs13095368,3:196977536,T,C,rs13095368:0-50	36	86.0	0	50	50	rs13095368
chrX	95336116	95336165	seq_a,AX-11239270,Affx-21999143,rs13095368,3:196977536,T,C,rs13095368:0-45	34	94.8	0	45	45	rs13095368
chrX	124931235	124931257	seq_a,AX-11239270,Affx-21999143,rs13095368,3:196977536,T,C,rs13095368:42-64	20	95.5	42	64	22	rs13095368
chrY	59043029	59043060	seq_a,AX-11239270,Affx-21999143,rs13095368,3:196977536,T,C,rs13095368:33-64	27	93.6	33	64	31	rs13095368
chrX	154940023	154940054	seq_a,AX-11239270,Affx-21999143,rs13095368,3:196977536,T,C,rs13095368:33-64	27	93.6	33	64	31	rs13095368
chrX	139637100	139637150	seq_b,AX-11239270,Affx-21999143,rs13095368,3:196977536,T,C,rs13095368:0-50	34	84.0	0	50	50	rs13095368
chrX	95336116	95336165	seq_b,AX-11239270,Affx-21999143,rs13095368,3:196977536,T,C,rs13095368:0-45	32	92.2	0	45	45	rs13095368
chrX	124931235	124931257	seq_b,AX-11239270,Affx-21999143,rs13095368,3:196977536,T,C,rs13095368:42-64	20	95.5	42	64	22	rs13095368
chrY	59043029	59043055	seq_b,AX-11239270,Affx-21999143,rs13095368,3:196977536,T,C,rs13095368:38-64	24	96.2	38	64	26	rs13095368
chrX	154940023	154940049	seq_b,AX-11239270,Affx-21999143,rs13095368,3:196977536,T,C,rs13095368:38-64	24	96.2	38	64	26	rs13095368
chrX	118872205	118872383	seq_a,AX-11239316,Affx-22037415,rs13096294,3:21489352,A,G,rs13096294:21-55	28	96.7	21	55	34	rs13096294
chrX	118872205	118872383	seq_b,AX-11239316,Affx-22037415,rs13096294,3:21489352,A,G,rs13096294:21-55	32	100.0	21	55	34	rs13096294
chrX	132328495	132328641	seq_b,AX-11239317,Affx-21388640,rs13096334,3:148975724,A,G,rs13096334:30-57	26	100.0	30	57	27	rs13096334
chrX	147268774	147268802	seq_b,AX-11239317,Affx-21388640,rs13096334,3:148975724,A,G,rs13096334:30-60	25	85.2	30	60	30	rs13096334
chrY	2995244	2995266	seq_b,AX-11239411,Affx-22625050,rs13098431,3:66691030,T,C,rs13098431:34-56	20	95.5	34	56	22	rs13098431
chrY	16840153	16840204	seq_a,AX-11239437,Affx-21873045,rs13098877,3:188133163,T,C,rs13098877:20-71	29	78.5	20	71	51	rs13098877
chrX	5927341	5927392	seq_a,AX-11239437,Affx-21873045,rs13098877,3:188133163,T,C,rs13098877:20-71	31	80.4	20	71	51	rs13098877
chrY	16840153	16840204	seq_b,AX-11239437,Affx-21873045,rs13098877,3:188133163,T,C,rs13098877:20-71	27	76.5	20	71	51	rs13098877
chrX	5927341	5927392	seq_b,AX-11239437,Affx-21873045,rs13098877,3:188133163,T,C,rs13098877:20-71	29	78.5	20	71	51	rs13098877
chrX	44234525	44234546	seq_a,AX-11239440,Affx-22391943,rs13098920,3:4822403,A,G,rs13098920:41-62	21	100.0	41	62	21	rs13098920
chrX	44234525	44234546	seq_b,AX-11239440,Affx-22391943,rs13098920,3:4822403,A,G,rs13098920:41-62	21	100.0	41	62	21	rs13098920
chrX	143429448	143429484	seq_a,AX-11239445,Affx-21671622,rs13098977,3:171974223,A,G,rs13098977:24-50	25	100.0	24	50	26	rs13098977
chrX	124864981	124865001	seq_b,AX-11239445,Affx-21671622,rs13098977,3:171974223,A,G,rs13098977:22-42	20	100.0	22	42	20	rs13098977
chrY	1530187	1530207	seq_b,AX-11239445,Affx-21671622,rs13098977,3:171974223,A,G,rs13098977:22-42	20	100.0	22	42	20	rs13098977
chrX	119197558	119197587	seq_b,AX-11239445,Affx-21671622,rs13098977,3:171974223,A,G,rs13098977:5-42	27	69.0	5	42	37	rs13098977
chrX	1580187	1580207	seq_b,AX-11239445,Affx-21671622,rs13098977,3:171974223,A,G,rs13098977:22-42	20	100.0	22	42	20	rs13098977
chrX	58441740	58441762	seq_a,AX-11239458,Affx-21225619,rs13099318,3:135569317,T,C,rs13099318:39-61	20	95.5	39	61	22	rs13099318
chrX	58441740	58441762	seq_b,AX-11239458,Affx-21225619,rs13099318,3:135569317,T,C,rs13099318:39-61	20	95.5	39	61	22	rs13099318
chrX	120462104	120462296	seq_b,AX-11239460,Affx-22263064,rs13099343,3:37651829,C,G,rs13099343:13-47	27	96.6	13	47	34	rs13099343
chrX	31784956	31784976	seq_b,AX-11239475,Affx-20884541,rs13099836,3:108228745,T,C,rs13099836:23-43	20	100.0	23	43	20	rs13099836
chrY	3709771	3709841	seq_a,AX-11239509,Affx-21092590,rs13100784,3:124922985,A,G,rs13100784:0-70	46	82.9	0	70	70	rs13100784
chrX	89527548	89527618	seq_a,AX-11239509,Affx-21092590,rs13100784,3:124922985,A,G,rs13100784:0-70	46	82.9	0	70	70	rs13100784
chrX	99754369	99754433	seq_a,AX-11239509,Affx-21092590,rs13100784,3:124922985,A,G,rs13100784:0-64	46	86.0	0	64	64	rs13100784
chrX	106512277	106512348	seq_a,AX-11239509,Affx-21092590,rs13100784,3:124922985,A,G,rs13100784:0-71	45	81.7	0	71	71	rs13100784
chrX	134929115	134929163	seq_a,AX-11239509,Affx-21092590,rs13100784,3:124922985,A,G,rs13100784:0-48	34	85.5	0	48	48	rs13100784
chrX	150362128	150362162	seq_a,AX-11239509,Affx-21092590,rs13100784,3:124922985,A,G,rs13100784:0-34	32	97.1	0	34	34	rs13100784
chrX	144831675	144831710	seq_a,AX-11239509,Affx-21092590,rs13100784,3:124922985,A,G,rs13100784:0-35	29	91.5	0	35	35	rs13100784
chrX	25250703	25250733	seq_a,AX-11239509,Affx-21092590,rs13100784,3:124922985,A,G,rs13100784:0-30	28	96.7	0	30	30	rs13100784
chrX	70967100	70967130	seq_a,AX-11239509,Affx-21092590,rs13100784,3:124922985,A,G,rs13100784:0-30	28	96.7	0	30	30	rs13100784
chrX	72215020	72215050	seq_a,AX-11239509,Affx-21092590,rs13100784,3:124922985,A,G,rs13100784:0-30	28	96.7	0	30	30	rs13100784
chrX	97203588	97203618	seq_a,AX-11239509,Affx-21092590,rs13100784,3:124922985,A,G,rs13100784:0-30	28	96.7	0	30	30	rs13100784
chrX	120518353	120518383	seq_a,AX-11239509,Affx-21092590,rs13100784,3:124922985,A,G,rs13100784:0-30	28	96.7	0	30	30	rs13100784
chrX	18149283	18149312	seq_a,AX-11239509,Affx-21092590,rs13100784,3:124922985,A,G,rs13100784:0-29	27	96.6	0	29	29	rs13100784
chrX	134500911	134500946	seq_a,AX-11239509,Affx-21092590,rs13100784,3:124922985,A,G,rs13100784:36-71	27	88.6	36	71	35	rs13100784
chrX	136690684	136690713	seq_a,AX-11239509,Affx-21092590,rs13100784,3:124922985,A,G,rs13100784:0-29	27	96.6	0	29	29	rs13100784
chrX	7592615	7592643	seq_a,AX-11239509,Affx-21092590,rs13100784,3:124922985,A,G,rs13100784:7-35	26	96.5	7	35	28	rs13100784
chrX	25965340	25965370	seq_a,AX-11239509,Affx-21092590,rs13100784,3:124922985,A,G,rs13100784:0-30	26	93.4	0	30	30	rs13100784
chrX	88135507	88135577	seq_a,AX-11239509,Affx-21092590,rs13100784,3:124922985,A,G,rs13100784:0-71	43	77.2	0	71	71	rs13100784
chrX	33258779	33258822	seq_a,AX-11239509,Affx-21092590,rs13100784,3:124922985,A,G,rs13100784:0-43	31	86.1	0	43	43	rs13100784
chrX	39486062	39486093	seq_a,AX-11239509,Affx-21092590,rs13100784,3:124922985,A,G,rs13100784:0-31	29	96.8	0	31	31	rs13100784
chrX	72966022	72966057	seq_a,AX-11239509,Affx-21092590,rs13100784,3:124922985,A,G,rs13100784:0-35	29	91.5	0	35	35	rs13100784
chrX	36936403	36936433	seq_a,AX-11239509,Affx-21092590,rs13100784,3:124922985,A,G,rs13100784:0-30	28	96.7	0	30	30	rs13100784
chrX	100703443	100703473	seq_a,AX-11239509,Affx-21092590,rs13100784,3:124922985,A,G,rs13100784:0-30	28	96.7	0	30	30	rs13100784
chrX	126284140	126284170	seq_a,AX-11239509,Affx-21092590,rs13100784,3:124922985,A,G,rs13100784:0-30	28	96.7	0	30	30	rs13100784
chrX	130604424	130604454	seq_a,AX-11239509,Affx-21092590,rs13100784,3:124922985,A,G,rs13100784:0-30	28	96.7	0	30	30	rs13100784
chrX	13522012	13522047	seq_a,AX-11239509,Affx-21092590,rs13100784,3:124922985,A,G,rs13100784:0-35	27	88.6	0	35	35	rs13100784
chrX	25589403	25589430	seq_a,AX-11239509,Affx-21092590,rs13100784,3:124922985,A,G,rs13100784:0-27	27	100.0	0	27	27	rs13100784
chrX	121205587	121205616	seq_a,AX-11239509,Affx-21092590,rs13100784,3:124922985,A,G,rs13100784:0-29	27	96.6	0	29	29	rs13100784
chrX	141752846	141752877	seq_a,AX-11239509,Affx-21092590,rs13100784,3:124922985,A,G,rs13100784:0-31	27	93.6	0	31	31	rs13100784
chrX	68657061	68657091	seq_a,AX-11239509,Affx-21092590,rs13100784,3:124922985,A,G,rs13100784:0-30	26	93.4	0	30	30	rs13100784
chrX	79069114	79069144	seq_a,AX-11239509,Affx-21092590,rs13100784,3:124922985,A,G,rs13100784:0-30	26	93.4	0	30	30	rs13100784
chrX	84927346	84927376	seq_a,AX-11239509,Affx-21092590,rs13100784,3:124922985,A,G,rs13100784:0-30	26	93.4	0	30	30	rs13100784
chrX	99027588	99027618	seq_a,AX-11239509,Affx-21092590,rs13100784,3:124922985,A,G,rs13100784:0-30	26	93.4	0	30	30	rs13100784
chrY	3709771	3709841	seq_b,AX-11239509,Affx-21092590,rs13100784,3:124922985,A,G,rs13100784:0-70	48	84.3	0	70	70	rs13100784
chrX	89527548	89527618	seq_b,AX-11239509,Affx-21092590,rs13100784,3:124922985,A,G,rs13100784:0-70	48	84.3	0	70	70	rs13100784
chrX	99754369	99754433	seq_b,AX-11239509,Affx-21092590,rs13100784,3:124922985,A,G,rs13100784:0-64	48	87.5	0	64	64	rs13100784
chrX	106512277	106512348	seq_b,AX-11239509,Affx-21092590,rs13100784,3:124922985,A,G,rs13100784:0-71	47	83.1	0	71	71	rs13100784
chrX	18826894	18826957	seq_b,AX-11239509,Affx-21092590,rs13100784,3:124922985,A,G,rs13100784:0-63	41	82.6	0	63	63	rs13100784
chrX	116636833	116636885	seq_b,AX-11239509,Affx-21092590,rs13100784,3:124922985,A,G,rs13100784:19-71	41	90.2	19	71	52	rs13100784
chrX	25250703	25250745	seq_b,AX-11239509,Affx-21092590,rs13100784,3:124922985,A,G,rs13100784:0-42	34	90.5	0	42	42	rs13100784
chrX	150362128	150362162	seq_b,AX-11239509,Affx-21092590,rs13100784,3:124922985,A,G,rs13100784:0-34	32	97.1	0	34	34	rs13100784
chrX	23759304	23759341	seq_b,AX-11239509,Affx-21092590,rs13100784,3:124922985,A,G,rs13100784:0-37	31	91.9	0	37	37	rs13100784
chrX	67396036	67396437	seq_b,AX-11239509,Affx-21092590,rs13100784,3:124922985,A,G,rs13100784:0-40	35	95.0	0	40	40	rs13100784
chrX	82233990	82234033	seq_b,AX-11239509,Affx-21092590,rs13100784,3:124922985,A,G,rs13100784:0-43	31	86.1	0	43	43	rs13100784
chrX	134500907	134500946	seq_b,AX-11239509,Affx-21092590,rs13100784,3:124922985,A,G,rs13100784:32-71	31	89.8	32	71	39	rs13100784
chrX	144831675	144831712	seq_b,AX-11239509,Affx-21092590,rs13100784,3:124922985,A,G,rs13100784:0-37	31	91.9	0	37	37	rs13100784
chrX	44248195	44248232	seq_b,AX-11239509,Affx-21092590,rs13100784,3:124922985,A,G,rs13100784:0-37	29	89.2	0	37	37	rs13100784
chrX	70967100	70967130	seq_b,AX-11239509,Affx-21092590,rs13100784,3:124922985,A,G,rs13100784:0-30	28	96.7	0	30	30	rs13100784
chrX	72215020	72215050	seq_b,AX-11239509,Affx-21092590,rs13100784,3:124922985,A,G,rs13100784:0-30	28	96.7	0	30	30	rs13100784
chrX	97203588	97203618	seq_b,AX-11239509,Affx-21092590,rs13100784,3:124922985,A,G,rs13100784:0-30	28	96.7	0	30	30	rs13100784
chrX	141752812	141752877	seq_b,AX-11239509,Affx-21092590,rs13100784,3:124922985,A,G,rs13100784:0-65	49	87.7	0	65	65	rs13100784
chrX	88135507	88135577	seq_b,AX-11239509,Affx-21092590,rs13100784,3:124922985,A,G,rs13100784:0-71	45	78.6	0	71	71	rs13100784
chrX	72966009	72966057	seq_b,AX-11239509,Affx-21092590,rs13100784,3:124922985,A,G,rs13100784:0-48	38	89.6	0	48	48	rs13100784
chrX	13521998	13522047	seq_b,AX-11239509,Affx-21092590,rs13100784,3:124922985,A,G,rs13100784:0-49	37	87.8	0	49	49	rs13100784
chrX	39486050	39486093	seq_b,AX-11239509,Affx-21092590,rs13100784,3:124922985,A,G,rs13100784:0-43	37	93.1	0	43	43	rs13100784
chrX	33258779	33258822	seq_b,AX-11239509,Affx-21092590,rs13100784,3:124922985,A,G,rs13100784:0-43	33	88.4	0	43	43	rs13100784
chrX	126284127	126284170	seq_b,AX-11239509,Affx-21092590,rs13100784,3:124922985,A,G,rs13100784:0-36	33	97.3	0	36	36	rs13100784
chrX	130075955	130075992	seq_b,AX-11239509,Affx-21092590,rs13100784,3:124922985,A,G,rs13100784:0-37	29	89.2	0	37	37	rs13100784
chrX	36936403	36936433	seq_b,AX-11239509,Affx-21092590,rs13100784,3:124922985,A,G,rs13100784:0-30	28	96.7	0	30	30	rs13100784
chrX	100703443	100703473	seq_b,AX-11239509,Affx-21092590,rs13100784,3:124922985,A,G,rs13100784:0-30	28	96.7	0	30	30	rs13100784
chrX	130604424	130604454	seq_b,AX-11239509,Affx-21092590,rs13100784,3:124922985,A,G,rs13100784:0-30	28	96.7	0	30	30	rs13100784
chrX	25589403	25589430	seq_b,AX-11239509,Affx-21092590,rs13100784,3:124922985,A,G,rs13100784:0-27	27	100.0	0	27	27	rs13100784
chrX	121205587	121205616	seq_b,AX-11239509,Affx-21092590,rs13100784,3:124922985,A,G,rs13100784:0-29	27	96.6	0	29	29	rs13100784
chrX	68657061	68657091	seq_b,AX-11239509,Affx-21092590,rs13100784,3:124922985,A,G,rs13100784:0-30	26	93.4	0	30	30	rs13100784
chrX	79069114	79069144	seq_b,AX-11239509,Affx-21092590,rs13100784,3:124922985,A,G,rs13100784:0-30	26	93.4	0	30	30	rs13100784
chrX	84927346	84927376	seq_b,AX-11239509,Affx-21092590,rs13100784,3:124922985,A,G,rs13100784:0-30	26	93.4	0	30	30	rs13100784
chrX	77197414	77197434	seq_b,AX-11239522,Affx-21418042,rs13101136,3:151347500,A,C,rs13101136:47-67	20	100.0	47	67	20	rs13101136
chrY	26965189	26965209	seq_a,AX-11239670,Affx-24269022,rs13104150,4:25878496,A,G,rs13104150:33-53	20	100.0	33	53	20	rs13104150
chrY	25350804	25350824	seq_a,AX-11239670,Affx-24269022,rs13104150,4:25878496,A,G,rs13104150:33-53	20	100.0	33	53	20	rs13104150
chrX	65104703	65104727	seq_a,AX-11239670,Affx-24269022,rs13104150,4:25878496,A,G,rs13104150:36-60	24	100.0	36	60	24	rs13104150
chrX	144297158	144297183	seq_a,AX-11239670,Affx-24269022,rs13104150,4:25878496,A,G,rs13104150:35-60	23	96.0	35	60	25	rs13104150
chrX	148205219	148205243	seq_a,AX-11239670,Affx-24269022,rs13104150,4:25878496,A,G,rs13104150:34-58	22	95.9	34	58	24	rs13104150
chrX	113618175	113618198	seq_a,AX-11239670,Affx-24269022,rs13104150,4:25878496,A,G,rs13104150:35-58	21	95.7	35	58	23	rs13104150
chrY	26974396	26974416	seq_a,AX-11239670,Affx-24269022,rs13104150,4:25878496,A,G,rs13104150:33-53	20	100.0	33	53	20	rs13104150
chrY	25360010	25360030	seq_a,AX-11239670,Affx-24269022,rs13104150,4:25878496,A,G,rs13104150:33-53	20	100.0	33	53	20	rs13104150
chrX	35757394	35757422	seq_a,AX-11239670,Affx-24269022,rs13104150,4:25878496,A,G,rs13104150:36-65	27	89.3	36	65	29	rs13104150
chrX	31775884	31775909	seq_a,AX-11239670,Affx-24269022,rs13104150,4:25878496,A,G,rs13104150:36-61	25	100.0	36	61	25	rs13104150
chrX	133339233	133339262	seq_a,AX-11239670,Affx-24269022,rs13104150,4:25878496,A,G,rs13104150:35-65	26	86.3	35	65	30	rs13104150
chrX	42842470	42842496	seq_a,AX-11239670,Affx-24269022,rs13104150,4:25878496,A,G,rs13104150:35-61	24	96.2	35	61	26	rs13104150
chrX	17352379	17352403	seq_a,AX-11239670,Affx-24269022,rs13104150,4:25878496,A,G,rs13104150:39-63	24	100.0	39	63	24	rs13104150
chrX	149187029	149187060	seq_a,AX-11239670,Affx-24269022,rs13104150,4:25878496,A,G,rs13104150:27-58	23	87.1	27	58	31	rs13104150
chrX	41686852	41686876	seq_a,AX-11239670,Affx-24269022,rs13104150,4:25878496,A,G,rs13104150:36-60	22	95.9	36	60	24	rs13104150
chrY	16187244	16187269	seq_b,AX-11239670,Affx-24269022,rs13104150,4:25878496,A,G,rs13104150:35-60	23	96.0	35	60	25	rs13104150
chrX	65104702	65104727	seq_b,AX-11239670,Affx-24269022,rs13104150,4:25878496,A,G,rs13104150:35-60	25	100.0	35	60	25	rs13104150
chrX	116045655	116045683	seq_b,AX-11239670,Affx-24269022,rs13104150,4:25878496,A,G,rs13104150:35-63	22	89.3	35	63	28	rs13104150
chrX	34094408	34094431	seq_b,AX-11239670,Affx-24269022,rs13104150,4:25878496,A,G,rs13104150:35-58	21	95.7	35	58	23	rs13104150
chrX	31775884	31775910	seq_b,AX-11239670,Affx-24269022,rs13104150,4:25878496,A,G,rs13104150:35-61	26	100.0	35	61	26	rs13104150
chrX	35757394	35757423	seq_b,AX-11239670,Affx-24269022,rs13104150,4:25878496,A,G,rs13104150:35-65	28	89.7	35	65	30	rs13104150
chrX	149187029	149187060	seq_b,AX-11239670,Affx-24269022,rs13104150,4:25878496,A,G,rs13104150:27-58	25	90.4	27	58	31	rs13104150
chrX	87281344	87281371	seq_b,AX-11239670,Affx-24269022,rs13104150,4:25878496,A,G,rs13104150:35-62	25	96.3	35	62	27	rs13104150
chrX	17352379	17352403	seq_b,AX-11239670,Affx-24269022,rs13104150,4:25878496,A,G,rs13104150:39-63	24	100.0	39	63	24	rs13104150
chrX	133339233	133339261	seq_b,AX-11239670,Affx-24269022,rs13104150,4:25878496,A,G,rs13104150:36-65	25	85.8	36	65	29	rs13104150
chrX	100349031	100349056	seq_b,AX-11239670,Affx-24269022,rs13104150,4:25878496,A,G,rs13104150:35-60	23	96.0	35	60	25	rs13104150
chrX	41686852	41686877	seq_b,AX-11239670,Affx-24269022,rs13104150,4:25878496,A,G,rs13104150:35-60	23	96.0	35	60	25	rs13104150
chrX	39532811	39532836	seq_b,AX-11239670,Affx-24269022,rs13104150,4:25878496,A,G,rs13104150:35-60	23	96.0	35	60	25	rs13104150
chrX	64075633	64075656	seq_b,AX-11239670,Affx-24269022,rs13104150,4:25878496,A,G,rs13104150:35-58	21	95.7	35	58	23	rs13104150
chrY	4039534	4039563	seq_a,AX-11239706,Affx-24863261,rs13105018,4:70378503,A,G,rs13105018:42-71	25	93.2	42	71	29	rs13105018
chrX	42195584	42195617	seq_a,AX-11239706,Affx-24863261,rs13105018,4:70378503,A,G,rs13105018:38-71	29	94.0	38	71	33	rs13105018
chrX	7515516	7515544	seq_a,AX-11239706,Affx-24863261,rs13105018,4:70378503,A,G,rs13105018:43-71	26	96.5	43	71	28	rs13105018
chrX	28079829	28079858	seq_a,AX-11239706,Affx-24863261,rs13105018,4:70378503,A,G,rs13105018:42-71	25	93.2	42	71	29	rs13105018
chrX	94052060	94052089	seq_a,AX-11239706,Affx-24863261,rs13105018,4:70378503,A,G,rs13105018:42-71	25	93.2	42	71	29	rs13105018
chrX	25849500	25849526	seq_a,AX-11239706,Affx-24863261,rs13105018,4:70378503,A,G,rs13105018:42-68	24	96.2	42	68	26	rs13105018
chrX	130604520	130604548	seq_a,AX-11239706,Affx-24863261,rs13105018,4:70378503,A,G,rs13105018:43-71	24	92.9	43	71	28	rs13105018
chrX	98749166	98749189	seq_a,AX-11239706,Affx-24863261,rs13105018,4:70378503,A,G,rs13105018:48-71	23	100.0	48	71	23	rs13105018
chrX	124952995	124953020	seq_a,AX-11239706,Affx-24863261,rs13105018,4:70378503,A,G,rs13105018:46-71	23	96.0	46	71	25	rs13105018
chrX	146241720	146241743	seq_a,AX-11239706,Affx-24863261,rs13105018,4:70378503,A,G,rs13105018:48-71	21	95.7	48	71	23	rs13105018
chrX	116335333	116335356	seq_a,AX-11239706,Affx-24863261,rs13105018,4:70378503,A,G,rs13105018:48-71	21	95.7	48	71	23	rs13105018
chrX	104628490	104628513	seq_a,AX-11239706,Affx-24863261,rs13105018,4:70378503,A,G,rs13105018:48-71	21	95.7	48	71	23	rs13105018
chrX	98089040	98089063	seq_a,AX-11239706,Affx-24863261,rs13105018,4:70378503,A,G,rs13105018:48-71	21	95.7	48	71	23	rs13105018
chrX	81158635	81158658	seq_a,AX-11239706,Affx-24863261,rs13105018,4:70378503,A,G,rs13105018:48-71	21	95.7	48	71	23	rs13105018
chrX	67844955	67844978	seq_a,AX-11239706,Affx-24863261,rs13105018,4:70378503,A,G,rs13105018:48-71	21	95.7	48	71	23	rs13105018
chrX	54145097	54145118	seq_a,AX-11239706,Affx-24863261,rs13105018,4:70378503,A,G,rs13105018:50-71	21	100.0	50	71	21	rs13105018
chrX	51606785	51606808	seq_a,AX-11239706,Affx-24863261,rs13105018,4:70378503,A,G,rs13105018:48-71	21	95.7	48	71	23	rs13105018
chrY	3695473	3695495	seq_a,AX-11239706,Affx-24863261,rs13105018,4:70378503,A,G,rs13105018:49-71	22	100.0	49	71	22	rs13105018
chrY	19116903	19116924	seq_a,AX-11239706,Affx-24863261,rs13105018,4:70378503,A,G,rs13105018:50-71	21	100.0	50	71	21	rs13105018
chrX	116264604	116264670	seq_a,AX-11239706,Affx-24863261,rs13105018,4:70378503,A,G,rs13105018:5-71	44	83.4	5	71	66	rs13105018
chrX	75984445	75984503	seq_a,AX-11239706,Affx-24863261,rs13105018,4:70378503,A,G,rs13105018:0-59	37	77.6	0	59	59	rs13105018
chrX	110321314	110321342	seq_a,AX-11239706,Affx-24863261,rs13105018,4:70378503,A,G,rs13105018:43-71	26	96.5	43	71	28	rs13105018
chrX	63344889	63344917	seq_a,AX-11239706,Affx-24863261,rs13105018,4:70378503,A,G,rs13105018:43-71	24	92.9	43	71	28	rs13105018
chrX	105131347	105131372	seq_a,AX-11239706,Affx-24863261,rs13105018,4:70378503,A,G,rs13105018:46-71	23	96.0	46	71	25	rs13105018
chrX	89513130	89513152	seq_a,AX-11239706,Affx-24863261,rs13105018,4:70378503,A,G,rs13105018:49-71	22	100.0	49	71	22	rs13105018
chrX	33993617	33993641	seq_a,AX-11239706,Affx-24863261,rs13105018,4:70378503,A,G,rs13105018:47-71	22	95.9	47	71	24	rs13105018
chrX	78755049	78755072	seq_a,AX-11239706,Affx-24863261,rs13105018,4:70378503,A,G,rs13105018:48-71	21	95.7	48	71	23	rs13105018
chrX	38384044	38384067	seq_a,AX-11239706,Affx-24863261,rs13105018,4:70378503,A,G,rs13105018:48-71	21	95.7	48	71	23	rs13105018
chrX	14601216	14601241	seq_a,AX-11239706,Affx-24863261,rs13105018,4:70378503,A,G,rs13105018:46-71	21	92.0	46	71	25	rs13105018
chrY	4039534	4039563	seq_b,AX-11239706,Affx-24863261,rs13105018,4:70378503,A,G,rs13105018:42-71	25	93.2	42	71	29	rs13105018
chrX	42195554	42195617	seq_b,AX-11239706,Affx-24863261,rs13105018,4:70378503,A,G,rs13105018:8-71	45	85.8	8	71	63	rs13105018
chrX	41563150	41563187	seq_b,AX-11239706,Affx-24863261,rs13105018,4:70378503,A,G,rs13105018:34-71	31	91.9	34	71	37	rs13105018
chrX	7515516	7515544	seq_b,AX-11239706,Affx-24863261,rs13105018,4:70378503,A,G,rs13105018:43-71	26	96.5	43	71	28	rs13105018
chrX	28079829	28079858	seq_b,AX-11239706,Affx-24863261,rs13105018,4:70378503,A,G,rs13105018:42-71	25	93.2	42	71	29	rs13105018
chrX	94052060	94052089	seq_b,AX-11239706,Affx-24863261,rs13105018,4:70378503,A,G,rs13105018:42-71	25	93.2	42	71	29	rs13105018
chrX	25849500	25849526	seq_b,AX-11239706,Affx-24863261,rs13105018,4:70378503,A,G,rs13105018:42-68	24	96.2	42	68	26	rs13105018
chrX	130604520	130604548	seq_b,AX-11239706,Affx-24863261,rs13105018,4:70378503,A,G,rs13105018:43-71	24	92.9	43	71	28	rs13105018
chrX	98749166	98749189	seq_b,AX-11239706,Affx-24863261,rs13105018,4:70378503,A,G,rs13105018:48-71	23	100.0	48	71	23	rs13105018
chrX	124952995	124953020	seq_b,AX-11239706,Affx-24863261,rs13105018,4:70378503,A,G,rs13105018:46-71	23	96.0	46	71	25	rs13105018
chrX	81158628	81158658	seq_b,AX-11239706,Affx-24863261,rs13105018,4:70378503,A,G,rs13105018:31-71	27	70.0	31	71	40	rs13105018
chrX	146241720	146241743	seq_b,AX-11239706,Affx-24863261,rs13105018,4:70378503,A,G,rs13105018:48-71	21	95.7	48	71	23	rs13105018
chrX	116335333	116335356	seq_b,AX-11239706,Affx-24863261,rs13105018,4:70378503,A,G,rs13105018:48-71	21	95.7	48	71	23	rs13105018
chrX	104628490	104628513	seq_b,AX-11239706,Affx-24863261,rs13105018,4:70378503,A,G,rs13105018:48-71	21	95.7	48	71	23	rs13105018
chrX	98089040	98089063	seq_b,AX-11239706,Affx-24863261,rs13105018,4:70378503,A,G,rs13105018:48-71	21	95.7	48	71	23	rs13105018
chrX	67844955	67844978	seq_b,AX-11239706,Affx-24863261,rs13105018,4:70378503,A,G,rs13105018:48-71	21	95.7	48	71	23	rs13105018
chrX	54145097	54145118	seq_b,AX-11239706,Affx-24863261,rs13105018,4:70378503,A,G,rs13105018:50-71	21	100.0	50	71	21	rs13105018
chrY	3695473	3695495	seq_b,AX-11239706,Affx-24863261,rs13105018,4:70378503,A,G,rs13105018:49-71	22	100.0	49	71	22	rs13105018
chrY	19116903	19116924	seq_b,AX-11239706,Affx-24863261,rs13105018,4:70378503,A,G,rs13105018:50-71	21	100.0	50	71	21	rs13105018
chrX	75984445	75984503	seq_b,AX-11239706,Affx-24863261,rs13105018,4:70378503,A,G,rs13105018:0-59	39	79.4	0	59	59	rs13105018
chrX	110321314	110321350	seq_b,AX-11239706,Affx-24863261,rs13105018,4:70378503,A,G,rs13105018:35-71	30	91.7	35	71	36	rs13105018
chrX	63344889	63344926	seq_b,AX-11239706,Affx-24863261,rs13105018,4:70378503,A,G,rs13105018:34-71	29	89.2	34	71	37	rs13105018
chrX	116264604	116264627	seq_b,AX-11239706,Affx-24863261,rs13105018,4:70378503,A,G,rs13105018:48-71	23	100.0	48	71	23	rs13105018
chrX	105131347	105131372	seq_b,AX-11239706,Affx-24863261,rs13105018,4:70378503,A,G,rs13105018:46-71	23	96.0	46	71	25	rs13105018
chrX	89513130	89513152	seq_b,AX-11239706,Affx-24863261,rs13105018,4:70378503,A,G,rs13105018:49-71	22	100.0	49	71	22	rs13105018
chrX	33993617	33993641	seq_b,AX-11239706,Affx-24863261,rs13105018,4:70378503,A,G,rs13105018:47-71	22	95.9	47	71	24	rs13105018
chrX	78755049	78755072	seq_b,AX-11239706,Affx-24863261,rs13105018,4:70378503,A,G,rs13105018:48-71	21	95.7	48	71	23	rs13105018
chrX	38384044	38384067	seq_b,AX-11239706,Affx-24863261,rs13105018,4:70378503,A,G,rs13105018:48-71	21	95.7	48	71	23	rs13105018
chrX	14601216	14601241	seq_b,AX-11239706,Affx-24863261,rs13105018,4:70378503,A,G,rs13105018:46-71	21	92.0	46	71	25	rs13105018
chrX	22372749	22372769	seq_b,AX-11239716,Affx-23831326,rs13105396,4:17047358,T,C,rs13105396:19-39	20	100.0	19	39	20	rs13105396
chrX	20628851	20628876	seq_a,AX-11239726,Affx-24034362,rs13105629,4:181859758,A,G,rs13105629:39-70	24	72.0	39	70	31	rs13105629
chrX	20628851	20628876	seq_b,AX-11239726,Affx-24034362,rs13105629,4:181859758,A,G,rs13105629:39-70	24	72.0	39	70	31	rs13105629
chrY	25869605	25869625	seq_a,AX-11239745,Affx-23283637,rs13106020,4:122216324,T,C,rs13106020:0-20	20	100.0	0	20	20	rs13106020
chrX	80708932	80708961	seq_a,AX-11239745,Affx-23283637,rs13106020,4:122216324,T,C,rs13106020:0-29	25	93.2	0	29	29	rs13106020
chrX	17335375	17335406	seq_a,AX-11239745,Affx-23283637,rs13106020,4:122216324,T,C,rs13106020:0-29	24	92.9	0	29	29	rs13106020
chrX	111899786	111899807	seq_a,AX-11239745,Affx-23283637,rs13106020,4:122216324,T,C,rs13106020:0-21	21	100.0	0	21	21	rs13106020
chrY	28092744	28092764	seq_a,AX-11239745,Affx-23283637,rs13106020,4:122216324,T,C,rs13106020:0-20	20	100.0	0	20	20	rs13106020
chrX	37958773	37958802	seq_a,AX-11239745,Affx-23283637,rs13106020,4:122216324,T,C,rs13106020:0-29	27	96.6	0	29	29	rs13106020
chrX	145284819	145284840	seq_a,AX-11239745,Affx-23283637,rs13106020,4:122216324,T,C,rs13106020:0-21	21	100.0	0	21	21	rs13106020
chrX	130241082	130241103	seq_a,AX-11239745,Affx-23283637,rs13106020,4:122216324,T,C,rs13106020:0-21	21	100.0	0	21	21	rs13106020
chrX	65024495	65024516	seq_a,AX-11239745,Affx-23283637,rs13106020,4:122216324,T,C,rs13106020:0-21	21	100.0	0	21	21	rs13106020
chrX	97407413	97407433	seq_a,AX-11239745,Affx-23283637,rs13106020,4:122216324,T,C,rs13106020:0-20	20	100.0	0	20	20	rs13106020
chrX	64990400	64990420	seq_a,AX-11239745,Affx-23283637,rs13106020,4:122216324,T,C,rs13106020:0-20	20	100.0	0	20	20	rs13106020
chrY	25869605	25869625	seq_b,AX-11239745,Affx-23283637,rs13106020,4:122216324,T,C,rs13106020:0-20	20	100.0	0	20	20	rs13106020
chrX	80708932	80708961	seq_b,AX-11239745,Affx-23283637,rs13106020,4:122216324,T,C,rs13106020:0-29	25	93.2	0	29	29	rs13106020
chrX	17335375	17335406	seq_b,AX-11239745,Affx-23283637,rs13106020,4:122216324,T,C,rs13106020:0-29	24	92.9	0	29	29	rs13106020
chrX	111899786	111899807	seq_b,AX-11239745,Affx-23283637,rs13106020,4:122216324,T,C,rs13106020:0-21	21	100.0	0	21	21	rs13106020
chrY	28092744	28092764	seq_b,AX-11239745,Affx-23283637,rs13106020,4:122216324,T,C,rs13106020:0-20	20	100.0	0	20	20	rs13106020
chrX	37958773	37958802	seq_b,AX-11239745,Affx-23283637,rs13106020,4:122216324,T,C,rs13106020:0-29	27	96.6	0	29	29	rs13106020
chrX	145284819	145284840	seq_b,AX-11239745,Affx-23283637,rs13106020,4:122216324,T,C,rs13106020:0-21	21	100.0	0	21	21	rs13106020
chrX	130241082	130241103	seq_b,AX-11239745,Affx-23283637,rs13106020,4:122216324,T,C,rs13106020:0-21	21	100.0	0	21	21	rs13106020
chrX	65024495	65024516	seq_b,AX-11239745,Affx-23283637,rs13106020,4:122216324,T,C,rs13106020:0-21	21	100.0	0	21	21	rs13106020
chrX	97407413	97407433	seq_b,AX-11239745,Affx-23283637,rs13106020,4:122216324,T,C,rs13106020:0-20	20	100.0	0	20	20	rs13106020
chrX	64990400	64990420	seq_b,AX-11239745,Affx-23283637,rs13106020,4:122216324,T,C,rs13106020:0-20	20	100.0	0	20	20	rs13106020
chrY	18600899	18600926	seq_a,AX-11239762,Affx-19430750,rs131065,22:33042209,T,C,rs131065:15-41	23	96.0	15	41	26	rs131065
chrX	31181242	31181266	seq_a,AX-11239775,Affx-25148061,rs13106681,4:92685286,T,C,rs13106681:46-70	22	95.9	46	70	24	rs13106681
chrX	124769794	124769816	seq_a,AX-11239775,Affx-25148061,rs13106681,4:92685286,T,C,rs13106681:48-70	20	95.5	48	70	22	rs13106681
chrX	31181242	31181266	seq_b,AX-11239775,Affx-25148061,rs13106681,4:92685286,T,C,rs13106681:46-70	22	95.9	46	70	24	rs13106681
chrX	124769794	124769816	seq_b,AX-11239775,Affx-25148061,rs13106681,4:92685286,T,C,rs13106681:48-70	20	95.5	48	70	22	rs13106681
chrX	136448154	136448175	seq_a,AX-11239783,Affx-24660619,rs13106834,4:55501728,A,G,rs13106834:40-61	21	100.0	40	61	21	rs13106834
chrX	136448154	136448175	seq_b,AX-11239783,Affx-24660619,rs13106834,4:55501728,A,G,rs13106834:40-61	21	100.0	40	61	21	rs13106834
chrY	451919	451943	seq_a,AX-11239821,Affx-24288106,rs13107491,4:27383785,A,G,rs13107491:47-71	22	95.9	47	71	24	rs13107491
chrX	501919	501943	seq_a,AX-11239821,Affx-24288106,rs13107491,4:27383785,A,G,rs13107491:47-71	22	95.9	47	71	24	rs13107491
chrX	40419189	40419209	seq_a,AX-11239821,Affx-24288106,rs13107491,4:27383785,A,G,rs13107491:47-67	20	100.0	47	67	20	rs13107491
chrY	451919	451943	seq_b,AX-11239821,Affx-24288106,rs13107491,4:27383785,A,G,rs13107491:47-71	22	95.9	47	71	24	rs13107491
chrX	501919	501943	seq_b,AX-11239821,Affx-24288106,rs13107491,4:27383785,A,G,rs13107491:47-71	22	95.9	47	71	24	rs13107491
chrX	106327374	106327394	seq_b,AX-11239821,Affx-24288106,rs13107491,4:27383785,A,G,rs13107491:47-67	20	100.0	47	67	20	rs13107491
chrX	40419189	40419209	seq_b,AX-11239821,Affx-24288106,rs13107491,4:27383785,A,G,rs13107491:47-67	20	100.0	47	67	20	rs13107491
chrX	129187785	129187819	seq_b,AX-11239838,Affx-23939935,rs13107942,4:174852035,T,G,rs13107942:17-43	23	96.2	17	43	26	rs13107942
chrX	63942233	63942256	seq_a,AX-11239866,Affx-24534261,rs13108666,4:44920888,A,G,rs13108666:37-60	21	95.7	37	60	23	rs13108666
chrX	63942233	63942256	seq_b,AX-11239866,Affx-24534261,rs13108666,4:44920888,A,G,rs13108666:37-60	21	95.7	37	60	23	rs13108666
chrX	51587929	51587958	seq_b,AX-11239937,Affx-24519237,rs13109974,4:43787479,T,C,rs13109974:42-71	25	93.2	42	71	29	rs13109974
chrX	114372919	114372957	seq_b,AX-11239990,Affx-24760306,rs13110933,4:62733437,T,C,rs13110933:27-60	25	96.3	27	60	33	rs13110933
chrY	26904055	26904076	seq_a,AX-11240009,Affx-24293989,rs13111233,4:283883,A,C,rs13111233:7-28	21	100.0	7	28	21	rs13111233
chrY	25270330	25270351	seq_a,AX-11240009,Affx-24293989,rs13111233,4:283883,A,C,rs13111233:7-28	21	100.0	7	28	21	rs13111233
chrY	16181783	16181803	seq_a,AX-11240009,Affx-24293989,rs13111233,4:283883,A,C,rs13111233:7-27	20	100.0	7	27	20	rs13111233
chrX	92639400	92639424	seq_a,AX-11240009,Affx-24293989,rs13111233,4:283883,A,C,rs13111233:3-27	24	100.0	3	27	24	rs13111233
chrX	11231743	11231773	seq_a,AX-11240009,Affx-24293989,rs13111233,4:283883,A,C,rs13111233:6-32	25	100.0	6	32	26	rs13111233
chrX	21177715	21177740	seq_a,AX-11240009,Affx-24293989,rs13111233,4:283883,A,C,rs13111233:46-71	23	96.0	46	71	25	rs13111233
chrX	145160923	145160946	seq_a,AX-11240009,Affx-24293989,rs13111233,4:283883,A,C,rs13111233:48-71	21	95.7	48	71	23	rs13111233
chrX	140157814	140157834	seq_a,AX-11240009,Affx-24293989,rs13111233,4:283883,A,C,rs13111233:7-27	20	100.0	7	27	20	rs13111233
chrX	125225812	125225832	seq_a,AX-11240009,Affx-24293989,rs13111233,4:283883,A,C,rs13111233:7-27	20	100.0	7	27	20	rs13111233
chrX	124586970	124586990	seq_a,AX-11240009,Affx-24293989,rs13111233,4:283883,A,C,rs13111233:7-27	20	100.0	7	27	20	rs13111233
chrX	97794520	97794540	seq_a,AX-11240009,Affx-24293989,rs13111233,4:283883,A,C,rs13111233:7-27	20	100.0	7	27	20	rs13111233
chrX	78459750	78459770	seq_a,AX-11240009,Affx-24293989,rs13111233,4:283883,A,C,rs13111233:7-27	20	100.0	7	27	20	rs13111233
chrX	33885865	33885885	seq_a,AX-11240009,Affx-24293989,rs13111233,4:283883,A,C,rs13111233:7-27	20	100.0	7	27	20	rs13111233
chrX	27166252	27166272	seq_a,AX-11240009,Affx-24293989,rs13111233,4:283883,A,C,rs13111233:7-27	20	100.0	7	27	20	rs13111233
chrX	76386317	76386342	seq_a,AX-11240009,Affx-24293989,rs13111233,4:283883,A,C,rs13111233:2-27	25	100.0	2	27	25	rs13111233
chrX	144469977	144469997	seq_a,AX-11240009,Affx-24293989,rs13111233,4:283883,A,C,rs13111233:7-27	20	100.0	7	27	20	rs13111233
chrX	140611822	140611842	seq_a,AX-11240009,Affx-24293989,rs13111233,4:283883,A,C,rs13111233:7-27	20	100.0	7	27	20	rs13111233
chrX	126202824	126202844	seq_a,AX-11240009,Affx-24293989,rs13111233,4:283883,A,C,rs13111233:7-27	20	100.0	7	27	20	rs13111233
chrX	112222581	112222601	seq_a,AX-11240009,Affx-24293989,rs13111233,4:283883,A,C,rs13111233:7-27	20	100.0	7	27	20	rs13111233
chrX	65716296	65716316	seq_a,AX-11240009,Affx-24293989,rs13111233,4:283883,A,C,rs13111233:7-27	20	100.0	7	27	20	rs13111233
chrX	33529503	33529523	seq_a,AX-11240009,Affx-24293989,rs13111233,4:283883,A,C,rs13111233:7-27	20	100.0	7	27	20	rs13111233
chrX	109064921	109064941	seq_a,AX-11240009,Affx-24293989,rs13111233,4:283883,A,C,rs13111233:51-71	20	100.0	51	71	20	rs13111233
chrY	26904055	26904076	seq_b,AX-11240009,Affx-24293989,rs13111233,4:283883,A,C,rs13111233:7-28	21	100.0	7	28	21	rs13111233
chrY	25270330	25270351	seq_b,AX-11240009,Affx-24293989,rs13111233,4:283883,A,C,rs13111233:7-28	21	100.0	7	28	21	rs13111233
chrY	16181783	16181803	seq_b,AX-11240009,Affx-24293989,rs13111233,4:283883,A,C,rs13111233:7-27	20	100.0	7	27	20	rs13111233
chrX	92639400	92639424	seq_b,AX-11240009,Affx-24293989,rs13111233,4:283883,A,C,rs13111233:3-27	24	100.0	3	27	24	rs13111233
chrX	11231743	11231773	seq_b,AX-11240009,Affx-24293989,rs13111233,4:283883,A,C,rs13111233:6-32	25	100.0	6	32	26	rs13111233
chrX	21177715	21177740	seq_b,AX-11240009,Affx-24293989,rs13111233,4:283883,A,C,rs13111233:46-71	23	96.0	46	71	25	rs13111233
chrX	140157814	140157834	seq_b,AX-11240009,Affx-24293989,rs13111233,4:283883,A,C,rs13111233:7-27	20	100.0	7	27	20	rs13111233
chrX	125225812	125225832	seq_b,AX-11240009,Affx-24293989,rs13111233,4:283883,A,C,rs13111233:7-27	20	100.0	7	27	20	rs13111233
chrX	124586970	124586990	seq_b,AX-11240009,Affx-24293989,rs13111233,4:283883,A,C,rs13111233:7-27	20	100.0	7	27	20	rs13111233
chrX	97794520	97794540	seq_b,AX-11240009,Affx-24293989,rs13111233,4:283883,A,C,rs13111233:7-27	20	100.0	7	27	20	rs13111233
chrX	78459750	78459770	seq_b,AX-11240009,Affx-24293989,rs13111233,4:283883,A,C,rs13111233:7-27	20	100.0	7	27	20	rs13111233
chrX	33885865	33885885	seq_b,AX-11240009,Affx-24293989,rs13111233,4:283883,A,C,rs13111233:7-27	20	100.0	7	27	20	rs13111233
chrX	27166252	27166272	seq_b,AX-11240009,Affx-24293989,rs13111233,4:283883,A,C,rs13111233:7-27	20	100.0	7	27	20	rs13111233
chrX	76386317	76386342	seq_b,AX-11240009,Affx-24293989,rs13111233,4:283883,A,C,rs13111233:2-27	25	100.0	2	27	25	rs13111233
chrX	144469977	144469997	seq_b,AX-11240009,Affx-24293989,rs13111233,4:283883,A,C,rs13111233:7-27	20	100.0	7	27	20	rs13111233
chrX	140611822	140611842	seq_b,AX-11240009,Affx-24293989,rs13111233,4:283883,A,C,rs13111233:7-27	20	100.0	7	27	20	rs13111233
chrX	126202824	126202844	seq_b,AX-11240009,Affx-24293989,rs13111233,4:283883,A,C,rs13111233:7-27	20	100.0	7	27	20	rs13111233
chrX	112222581	112222601	seq_b,AX-11240009,Affx-24293989,rs13111233,4:283883,A,C,rs13111233:7-27	20	100.0	7	27	20	rs13111233
chrX	65716296	65716316	seq_b,AX-11240009,Affx-24293989,rs13111233,4:283883,A,C,rs13111233:7-27	20	100.0	7	27	20	rs13111233
chrX	33529503	33529523	seq_b,AX-11240009,Affx-24293989,rs13111233,4:283883,A,C,rs13111233:7-27	20	100.0	7	27	20	rs13111233
chrX	109064921	109064941	seq_b,AX-11240009,Affx-24293989,rs13111233,4:283883,A,C,rs13111233:51-71	20	100.0	51	71	20	rs13111233
chrX	135470577	135470597	seq_b,AX-11240022,Affx-25153659,rs1311140,4:93160072,A,G,rs1311140:29-49	20	100.0	29	49	20	rs1311140
chrX	117401534	117401563	seq_a,AX-11240028,Affx-23142740,rs13111540,4:111189343,A,G,rs13111540:42-71	27	96.6	42	71	29	rs13111540
chrX	51495555	51495583	seq_a,AX-11240028,Affx-23142740,rs13111540,4:111189343,A,G,rs13111540:43-71	24	92.9	43	71	28	rs13111540
chrX	42963853	42963893	seq_a,AX-11240028,Affx-23142740,rs13111540,4:111189343,A,G,rs13111540:31-71	32	90.0	31	71	40	rs13111540
chrX	112271887	112271916	seq_a,AX-11240028,Affx-23142740,rs13111540,4:111189343,A,G,rs13111540:42-71	27	96.6	42	71	29	rs13111540
chrX	67123108	67123311	seq_a,AX-11240028,Affx-23142740,rs13111540,4:111189343,A,G,rs13111540:43-71	27	100.0	43	71	28	rs13111540
chrX	51495547	51495583	seq_b,AX-11240028,Affx-23142740,rs13111540,4:111189343,A,G,rs13111540:35-71	28	88.9	35	71	36	rs13111540
chrX	117401534	117401563	seq_b,AX-11240028,Affx-23142740,rs13111540,4:111189343,A,G,rs13111540:42-71	27	96.6	42	71	29	rs13111540
chrX	67123108	67123319	seq_b,AX-11240028,Affx-23142740,rs13111540,4:111189343,A,G,rs13111540:35-71	31	94.5	35	71	36	rs13111540
chrX	112271887	112271916	seq_b,AX-11240028,Affx-23142740,rs13111540,4:111189343,A,G,rs13111540:42-71	27	96.6	42	71	29	rs13111540
chrX	42963853	42963882	seq_b,AX-11240028,Affx-23142740,rs13111540,4:111189343,A,G,rs13111540:42-71	27	96.6	42	71	29	rs13111540
chrX	65105913	65105933	seq_a,AX-11240035,Affx-24799243,rs13111770,4:65517558,A,G,rs13111770:15-35	20	100.0	15	35	20	rs13111770
chrX	65105913	65105933	seq_b,AX-11240035,Affx-24799243,rs13111770,4:65517558,A,G,rs13111770:15-35	20	100.0	15	35	20	rs13111770
chrX	91177325	91177355	seq_a,AX-11240040,Affx-25136858,rs13111827,4:91804227,A,C,rs13111827:41-71	20	83.4	41	71	30	rs13111827
chrX	91177325	91177355	seq_b,AX-11240040,Affx-25136858,rs13111827,4:91804227,A,C,rs13111827:41-71	20	83.4	41	71	30	rs13111827
chrX	141254349	141254382	seq_a,AX-11240043,Affx-23163243,rs13111863,4:11703240,A,G,rs13111863:38-71	27	91.0	38	71	33	rs13111863
chrX	141254349	141254382	seq_b,AX-11240043,Affx-23163243,rs13111863,4:11703240,A,G,rs13111863:38-71	27	91.0	38	71	33	rs13111863
chrX	134518000	134518052	seq_b,AX-11240043,Affx-23163243,rs13111863,4:11703240,A,G,rs13111863:6-49	32	94.5	6	49	43	rs13111863
chrY	3340165	3340192	seq_a,AX-11240066,Affx-23040129,rs13112336,4:102591039,T,C,rs13112336:44-71	27	100.0	44	71	27	rs13112336
chrX	127062876	127062940	seq_a,AX-11240066,Affx-23040129,rs13112336,4:102591039,T,C,rs13112336:8-71	39	95.4	8	71	63	rs13112336
chrX	89072383	89072410	seq_a,AX-11240066,Affx-23040129,rs13112336,4:102591039,T,C,rs13112336:44-71	27	100.0	44	71	27	rs13112336
chrY	3617004	3617075	seq_a,AX-11240066,Affx-23040129,rs13112336,4:102591039,T,C,rs13112336:0-71	57	90.2	0	71	71	rs13112336
chrX	89433727	89433798	seq_a,AX-11240066,Affx-23040129,rs13112336,4:102591039,T,C,rs13112336:0-71	57	90.2	0	71	71	rs13112336
chrX	88335697	88335760	seq_a,AX-11240066,Affx-23040129,rs13112336,4:102591039,T,C,rs13112336:8-71	51	90.5	8	71	63	rs13112336
chrX	24364625	24364697	seq_a,AX-11240066,Affx-23040129,rs13112336,4:102591039,T,C,rs13112336:0-71	46	96.0	0	71	71	rs13112336
chrX	104488883	104488910	seq_a,AX-11240066,Affx-23040129,rs13112336,4:102591039,T,C,rs13112336:44-71	27	100.0	44	71	27	rs13112336
chrX	79314431	79314831	seq_a,AX-11240066,Affx-23040129,rs13112336,4:102591039,T,C,rs13112336:0-30	27	96.7	0	30	30	rs13112336
chrX	87155978	87156002	seq_a,AX-11240066,Affx-23040129,rs13112336,4:102591039,T,C,rs13112336:47-71	22	95.9	47	71	24	rs13112336
chrX	123288952	123288973	seq_a,AX-11240066,Affx-23040129,rs13112336,4:102591039,T,C,rs13112336:44-65	21	100.0	44	65	21	rs13112336
chrX	37889255	37889276	seq_a,AX-11240066,Affx-23040129,rs13112336,4:102591039,T,C,rs13112336:44-65	21	100.0	44	65	21	rs13112336
chrY	3340165	3340192	seq_b,AX-11240066,Affx-23040129,rs13112336,4:102591039,T,C,rs13112336:44-71	27	100.0	44	71	27	rs13112336
chrX	127062876	127062940	seq_b,AX-11240066,Affx-23040129,rs13112336,4:102591039,T,C,rs13112336:8-71	39	95.4	8	71	63	rs13112336
chrX	89072383	89072410	seq_b,AX-11240066,Affx-23040129,rs13112336,4:102591039,T,C,rs13112336:44-71	27	100.0	44	71	27	rs13112336
chrY	3617004	3617075	seq_b,AX-11240066,Affx-23040129,rs13112336,4:102591039,T,C,rs13112336:0-71	59	91.6	0	71	71	rs13112336
chrX	89433727	89433798	seq_b,AX-11240066,Affx-23040129,rs13112336,4:102591039,T,C,rs13112336:0-71	59	91.6	0	71	71	rs13112336
chrX	88335697	88335760	seq_b,AX-11240066,Affx-23040129,rs13112336,4:102591039,T,C,rs13112336:8-71	53	92.1	8	71	63	rs13112336
chrX	24364625	24364697	seq_b,AX-11240066,Affx-23040129,rs13112336,4:102591039,T,C,rs13112336:0-71	46	96.0	0	71	71	rs13112336
chrX	104488883	104488910	seq_b,AX-11240066,Affx-23040129,rs13112336,4:102591039,T,C,rs13112336:44-71	27	100.0	44	71	27	rs13112336
chrX	87155978	87156002	seq_b,AX-11240066,Affx-23040129,rs13112336,4:102591039,T,C,rs13112336:47-71	22	95.9	47	71	24	rs13112336
chrX	123288952	123288973	seq_b,AX-11240066,Affx-23040129,rs13112336,4:102591039,T,C,rs13112336:44-65	21	100.0	44	65	21	rs13112336
chrX	37889255	37889276	seq_b,AX-11240066,Affx-23040129,rs13112336,4:102591039,T,C,rs13112336:44-65	21	100.0	44	65	21	rs13112336
chrX	98187810	98187874	seq_a,AX-11240122,Affx-23485514,rs13113562,4:138352121,A,G,rs13113562:6-71	44	84.5	6	71	65	rs13113562
chrX	124930239	124930287	seq_a,AX-11240122,Affx-23485514,rs13113562,4:138352121,A,G,rs13113562:7-55	36	87.5	7	55	48	rs13113562
chrX	75090435	75090472	seq_a,AX-11240122,Affx-23485514,rs13113562,4:138352121,A,G,rs13113562:10-47	29	89.2	10	47	37	rs13113562
chrX	139690634	139690661	seq_a,AX-11240122,Affx-23485514,rs13113562,4:138352121,A,G,rs13113562:8-35	21	88.9	8	35	27	rs13113562
chrY	4138781	4138827	seq_a,AX-11240122,Affx-23485514,rs13113562,4:138352121,A,G,rs13113562:9-55	38	91.4	9	55	46	rs13113562
chrX	93559879	93559942	seq_a,AX-11240122,Affx-23485514,rs13113562,4:138352121,A,G,rs13113562:8-71	41	82.6	8	71	63	rs13113562
chrX	89943569	89943615	seq_a,AX-11240122,Affx-23485514,rs13113562,4:138352121,A,G,rs13113562:9-55	38	91.4	9	55	46	rs13113562
chrX	72636949	72636985	seq_a,AX-11240122,Affx-23485514,rs13113562,4:138352121,A,G,rs13113562:10-46	28	88.9	10	46	36	rs13113562
chrX	98187810	98187874	seq_b,AX-11240122,Affx-23485514,rs13113562,4:138352121,A,G,rs13113562:6-71	44	84.5	6	71	65	rs13113562
chrX	124930239	124930287	seq_b,AX-11240122,Affx-23485514,rs13113562,4:138352121,A,G,rs13113562:7-55	34	85.5	7	55	48	rs13113562
chrX	75090435	75090472	seq_b,AX-11240122,Affx-23485514,rs13113562,4:138352121,A,G,rs13113562:10-47	29	89.2	10	47	37	rs13113562
chrX	139690634	139690661	seq_b,AX-11240122,Affx-23485514,rs13113562,4:138352121,A,G,rs13113562:8-35	21	88.9	8	35	27	rs13113562
chrY	4138781	4138827	seq_b,AX-11240122,Affx-23485514,rs13113562,4:138352121,A,G,rs13113562:9-55	38	91.4	9	55	46	rs13113562
chrX	93559879	93559942	seq_b,AX-11240122,Affx-23485514,rs13113562,4:138352121,A,G,rs13113562:8-71	41	82.6	8	71	63	rs13113562
chrX	89943569	89943615	seq_b,AX-11240122,Affx-23485514,rs13113562,4:138352121,A,G,rs13113562:9-55	38	91.4	9	55	46	rs13113562
chrX	72636949	72636985	seq_b,AX-11240122,Affx-23485514,rs13113562,4:138352121,A,G,rs13113562:10-46	28	88.9	10	46	36	rs13113562
chrX	76362669	76362689	seq_a,AX-11240150,Affx-24577006,rs13114469,4:48301237,A,G,rs13114469:15-35	20	100.0	15	35	20	rs13114469
chrX	76362669	76362689	seq_b,AX-11240150,Affx-24577006,rs13114469,4:48301237,A,G,rs13114469:15-35	20	100.0	15	35	20	rs13114469
chrX	119387325	119387359	seq_a,AX-11240178,Affx-23799359,rs13114924,4:163987067,T,C,rs13114924:6-30	23	100.0	6	30	24	rs13114924
chrX	119387325	119387359	seq_b,AX-11240178,Affx-23799359,rs13114924,4:163987067,T,C,rs13114924:6-30	23	100.0	6	30	24	rs13114924
chrY	6478082	6478103	seq_a,AX-11240179,Affx-23224712,rs13114953,4:12188297,T,C,rs13114953:50-71	21	100.0	50	71	21	rs13114953
chrX	94808290	94808319	seq_a,AX-11240179,Affx-23224712,rs13114953,4:12188297,T,C,rs13114953:42-71	27	96.6	42	71	29	rs13114953
chrX	103588230	103588256	seq_a,AX-11240179,Affx-23224712,rs13114953,4:12188297,T,C,rs13114953:45-71	24	96.2	45	71	26	rs13114953
chrY	6478082	6478103	seq_b,AX-11240179,Affx-23224712,rs13114953,4:12188297,T,C,rs13114953:50-71	21	100.0	50	71	21	rs13114953
chrX	94808290	94808319	seq_b,AX-11240179,Affx-23224712,rs13114953,4:12188297,T,C,rs13114953:42-71	27	96.6	42	71	29	rs13114953
chrX	103588230	103588256	seq_b,AX-11240179,Affx-23224712,rs13114953,4:12188297,T,C,rs13114953:45-71	24	96.2	45	71	26	rs13114953
chrX	128948327	128948356	seq_b,AX-11240206,Affx-23775883,rs13115369,4:162258793,A,G,rs13115369:20-46	25	100.0	20	46	26	rs13115369
chrY	3762382	3762413	seq_b,AX-11240236,Affx-23505866,rs13116075,4:139930032,A,G,rs13116075:35-71	24	73.4	35	71	36	rs13116075
chrX	89572583	89572614	seq_b,AX-11240236,Affx-23505866,rs13116075,4:139930032,A,G,rs13116075:35-71	24	73.4	35	71	36	rs13116075
chrX	143438249	143438291	seq_a,AX-11240242,Affx-24929868,rs13116211,4:75526621,T,C,rs13116211:8-50	28	83.4	8	50	42	rs13116211
chrX	33339375	33339431	seq_a,AX-11240242,Affx-24929868,rs13116211,4:75526621,T,C,rs13116211:9-65	26	73.3	9	65	56	rs13116211
chrX	97125851	97125872	seq_a,AX-11240242,Affx-24929868,rs13116211,4:75526621,T,C,rs13116211:7-28	21	100.0	7	28	21	rs13116211
chrX	35208705	35208727	seq_a,AX-11240242,Affx-24929868,rs13116211,4:75526621,T,C,rs13116211:8-30	20	95.5	8	30	22	rs13116211
chrX	143438249	143438291	seq_b,AX-11240242,Affx-24929868,rs13116211,4:75526621,T,C,rs13116211:8-50	30	85.8	8	50	42	rs13116211
chrX	33339375	33339431	seq_b,AX-11240242,Affx-24929868,rs13116211,4:75526621,T,C,rs13116211:9-65	28	75.0	9	65	56	rs13116211
chrX	97125851	97125872	seq_b,AX-11240242,Affx-24929868,rs13116211,4:75526621,T,C,rs13116211:7-28	21	100.0	7	28	21	rs13116211
chrX	35208705	35208727	seq_b,AX-11240242,Affx-24929868,rs13116211,4:75526621,T,C,rs13116211:8-30	20	95.5	8	30	22	rs13116211
chrY	24482108	24482141	seq_a,AX-11240243,Affx-25036035,rs13116221,4:83668011,T,C,rs13116221:37-70	27	91.0	37	70	33	rs13116221
chrY	5247543	5247572	seq_a,AX-11240243,Affx-25036035,rs13116221,4:83668011,T,C,rs13116221:42-71	23	89.7	42	71	29	rs13116221
chrY	3283695	3283718	seq_a,AX-11240243,Affx-25036035,rs13116221,4:83668011,T,C,rs13116221:44-67	21	95.7	44	67	23	rs13116221
chrY	24572220	24572243	seq_a,AX-11240243,Affx-25036035,rs13116221,4:83668011,T,C,rs13116221:37-60	21	95.7	37	60	23	rs13116221
chrX	51832824	51832852	seq_a,AX-11240243,Affx-25036035,rs13116221,4:83668011,T,C,rs13116221:42-70	26	96.5	42	70	28	rs13116221
chrX	5470085	5470114	seq_a,AX-11240243,Affx-25036035,rs13116221,4:83668011,T,C,rs13116221:42-71	25	93.2	42	71	29	rs13116221
chrX	142550149	142550174	seq_a,AX-11240243,Affx-25036035,rs13116221,4:83668011,T,C,rs13116221:42-67	23	96.0	42	67	25	rs13116221
chrX	52366299	52366328	seq_a,AX-11240243,Affx-25036035,rs13116221,4:83668011,T,C,rs13116221:42-71	23	89.7	42	71	29	rs13116221
chrY	6344180	6344206	seq_a,AX-11240243,Affx-25036035,rs13116221,4:83668011,T,C,rs13116221:44-70	22	92.4	44	70	26	rs13116221
chrY	24437614	24437637	seq_a,AX-11240243,Affx-25036035,rs13116221,4:83668011,T,C,rs13116221:37-60	21	95.7	37	60	23	rs13116221
chrY	24306473	24306496	seq_a,AX-11240243,Affx-25036035,rs13116221,4:83668011,T,C,rs13116221:37-60	21	95.7	37	60	23	rs13116221
chrX	66081403	66081428	seq_a,AX-11240243,Affx-25036035,rs13116221,4:83668011,T,C,rs13116221:42-67	23	96.0	42	67	25	rs13116221
chrX	80292440	80292463	seq_a,AX-11240243,Affx-25036035,rs13116221,4:83668011,T,C,rs13116221:42-65	21	95.7	42	65	23	rs13116221
chrY	24482108	24482141	seq_b,AX-11240243,Affx-25036035,rs13116221,4:83668011,T,C,rs13116221:37-70	27	91.0	37	70	33	rs13116221
chrY	5247543	5247572	seq_b,AX-11240243,Affx-25036035,rs13116221,4:83668011,T,C,rs13116221:42-71	23	89.7	42	71	29	rs13116221
chrY	3283695	3283718	seq_b,AX-11240243,Affx-25036035,rs13116221,4:83668011,T,C,rs13116221:44-67	21	95.7	44	67	23	rs13116221
chrY	24572220	24572243	seq_b,AX-11240243,Affx-25036035,rs13116221,4:83668011,T,C,rs13116221:37-60	21	95.7	37	60	23	rs13116221
chrX	51832824	51832852	seq_b,AX-11240243,Affx-25036035,rs13116221,4:83668011,T,C,rs13116221:42-70	26	96.5	42	70	28	rs13116221
chrX	5470085	5470114	seq_b,AX-11240243,Affx-25036035,rs13116221,4:83668011,T,C,rs13116221:42-71	25	93.2	42	71	29	rs13116221
chrX	142550149	142550174	seq_b,AX-11240243,Affx-25036035,rs13116221,4:83668011,T,C,rs13116221:42-67	23	96.0	42	67	25	rs13116221
chrX	52366299	52366328	seq_b,AX-11240243,Affx-25036035,rs13116221,4:83668011,T,C,rs13116221:42-71	23	89.7	42	71	29	rs13116221
chrY	6344180	6344206	seq_b,AX-11240243,Affx-25036035,rs13116221,4:83668011,T,C,rs13116221:44-70	22	92.4	44	70	26	rs13116221
chrY	24437614	24437637	seq_b,AX-11240243,Affx-25036035,rs13116221,4:83668011,T,C,rs13116221:37-60	21	95.7	37	60	23	rs13116221
chrY	24306473	24306496	seq_b,AX-11240243,Affx-25036035,rs13116221,4:83668011,T,C,rs13116221:37-60	21	95.7	37	60	23	rs13116221
chrX	66081403	66081428	seq_b,AX-11240243,Affx-25036035,rs13116221,4:83668011,T,C,rs13116221:42-67	23	96.0	42	67	25	rs13116221
chrX	80292440	80292463	seq_b,AX-11240243,Affx-25036035,rs13116221,4:83668011,T,C,rs13116221:42-65	21	95.7	42	65	23	rs13116221
chrX	6460315	6460339	seq_a,AX-11240280,Affx-23910706,rs13116970,4:172435061,A,G,rs13116970:26-49	22	100.0	26	49	23	rs13116970
chrX	38306634	38306694	seq_a,AX-11240281,Affx-24023586,rs13116981,4:181078295,A,G,rs13116981:4-49	36	91.2	4	49	45	rs13116981
chrX	14518020	14518061	seq_a,AX-11240281,Affx-24023586,rs13116981,4:181078295,A,G,rs13116981:4-32	27	100.0	4	32	28	rs13116981
chrX	73943249	73943269	seq_a,AX-11240281,Affx-24023586,rs13116981,4:181078295,A,G,rs13116981:4-24	20	100.0	4	24	20	rs13116981
chrX	38306634	38306694	seq_b,AX-11240281,Affx-24023586,rs13116981,4:181078295,A,G,rs13116981:4-49	38	93.4	4	49	45	rs13116981
chrX	111347955	111348012	seq_b,AX-11240281,Affx-24023586,rs13116981,4:181078295,A,G,rs13116981:4-53	38	89.8	4	53	49	rs13116981
chrX	14518020	14518061	seq_b,AX-11240281,Affx-24023586,rs13116981,4:181078295,A,G,rs13116981:4-32	27	100.0	4	32	28	rs13116981
chrX	91440647	91440688	seq_b,AX-11240281,Affx-24023586,rs13116981,4:181078295,A,G,rs13116981:4-38	31	97.0	4	38	34	rs13116981
chrX	151441530	151441563	seq_b,AX-11240281,Affx-24023586,rs13116981,4:181078295,A,G,rs13116981:19-52	21	81.9	19	52	33	rs13116981
chrX	25543574	25543629	seq_a,AX-11240310,Affx-23373867,rs13117602,4:129632700,A,G,rs13117602:0-58	30	84.4	0	58	58	rs13117602
chrX	103752279	103752300	seq_a,AX-11240310,Affx-23373867,rs13117602,4:129632700,A,G,rs13117602:0-21	21	100.0	0	21	21	rs13117602
chrX	40134519	40134540	seq_a,AX-11240310,Affx-23373867,rs13117602,4:129632700,A,G,rs13117602:0-21	21	100.0	0	21	21	rs13117602
chrX	53281912	53281942	seq_a,AX-11240310,Affx-23373867,rs13117602,4:129632700,A,G,rs13117602:0-30	24	90.0	0	30	30	rs13117602
chrX	27887148	27887178	seq_a,AX-11240310,Affx-23373867,rs13117602,4:129632700,A,G,rs13117602:0-30	24	90.0	0	30	30	rs13117602
chrX	134629465	134629493	seq_a,AX-11240310,Affx-23373867,rs13117602,4:129632700,A,G,rs13117602:0-30	25	82.2	0	30	30	rs13117602
chrX	25543574	25543629	seq_b,AX-11240310,Affx-23373867,rs13117602,4:129632700,A,G,rs13117602:0-58	30	84.4	0	58	58	rs13117602
chrX	72677513	72677547	seq_b,AX-11240310,Affx-23373867,rs13117602,4:129632700,A,G,rs13117602:9-37	25	96.3	9	37	28	rs13117602
chrX	103752279	103752300	seq_b,AX-11240310,Affx-23373867,rs13117602,4:129632700,A,G,rs13117602:0-21	21	100.0	0	21	21	rs13117602
chrX	40134519	40134540	seq_b,AX-11240310,Affx-23373867,rs13117602,4:129632700,A,G,rs13117602:0-21	21	100.0	0	21	21	rs13117602
chrX	53281912	53281942	seq_b,AX-11240310,Affx-23373867,rs13117602,4:129632700,A,G,rs13117602:0-30	24	90.0	0	30	30	rs13117602
chrX	27887148	27887178	seq_b,AX-11240310,Affx-23373867,rs13117602,4:129632700,A,G,rs13117602:0-30	24	90.0	0	30	30	rs13117602
chrX	134629465	134629493	seq_b,AX-11240310,Affx-23373867,rs13117602,4:129632700,A,G,rs13117602:0-30	25	82.2	0	30	30	rs13117602
chrX	84186373	84186396	seq_a,AX-11240334,Affx-23623530,rs13118095,4:149847121,A,G,rs13118095:48-71	21	95.7	48	71	23	rs13118095
chrX	84186373	84186396	seq_b,AX-11240334,Affx-23623530,rs13118095,4:149847121,A,G,rs13118095:48-71	21	95.7	48	71	23	rs13118095
chrY	8725290	8725315	seq_a,AX-11240388,Affx-24355591,rs13119336,4:32318535,A,G,rs13119336:22-48	22	84.0	22	48	26	rs13119336
chrX	11746779	11746808	seq_a,AX-11240388,Affx-24355591,rs13119336,4:32318535,A,G,rs13119336:11-37	25	100.0	11	37	26	rs13119336
chrX	30241974	30242081	seq_a,AX-11240388,Affx-24355591,rs13119336,4:32318535,A,G,rs13119336:47-71	23	100.0	47	71	24	rs13119336
chrX	30241974	30242081	seq_b,AX-11240388,Affx-24355591,rs13119336,4:32318535,A,G,rs13119336:47-71	23	100.0	47	71	24	rs13119336
chrY	26955450	26955471	seq_a,AX-11240394,Affx-23629717,rs13119457,4:150440471,T,C,rs13119457:50-71	21	100.0	50	71	21	rs13119457
chrY	25341065	25341086	seq_a,AX-11240394,Affx-23629717,rs13119457,4:150440471,T,C,rs13119457:50-71	21	100.0	50	71	21	rs13119457
chrX	110304951	110304973	seq_a,AX-11240394,Affx-23629717,rs13119457,4:150440471,T,C,rs13119457:4-26	22	100.0	4	26	22	rs13119457
chrY	26955450	26955471	seq_b,AX-11240394,Affx-23629717,rs13119457,4:150440471,T,C,rs13119457:50-71	21	100.0	50	71	21	rs13119457
chrY	25341065	25341086	seq_b,AX-11240394,Affx-23629717,rs13119457,4:150440471,T,C,rs13119457:50-71	21	100.0	50	71	21	rs13119457
chrX	110304951	110304973	seq_b,AX-11240394,Affx-23629717,rs13119457,4:150440471,T,C,rs13119457:4-26	22	100.0	4	26	22	rs13119457
chrX	69753566	69753591	seq_a,AX-11240401,Affx-23818726,rs13119582,4:165431054,T,C,rs13119582:31-56	23	96.0	31	56	25	rs13119582
chrX	57988150	57988172	seq_a,AX-11240455,Affx-35294948,rs76776467,4:165729293,A,C,rs76776467:3-25	20	95.5	3	25	22	rs76776467
chrX	57988150	57988172	seq_b,AX-11240455,Affx-35294948,rs76776467,4:165729293,A,C,rs76776467:3-25	20	95.5	3	25	22	rs76776467
chrX	32194993	32195013	seq_b,AX-11240485,Affx-24632087,rs13121716,4:5233536,A,C,rs13121716:27-47	20	100.0	27	47	20	rs13121716
chrY	18485106	18485127	seq_b,AX-11240503,Affx-23820795,rs13122094,4:165581759,T,C,rs13122094:31-52	21	100.0	31	52	21	rs13122094
chrY	18323975	18323996	seq_b,AX-11240503,Affx-23820795,rs13122094,4:165581759,T,C,rs13122094:31-52	21	100.0	31	52	21	rs13122094
chrX	137844222	137844244	seq_a,AX-11240506,Affx-24346356,rs13122237,4:3151997,A,G,rs13122237:33-55	22	100.0	33	55	22	rs13122237
chrX	17971636	17971656	seq_a,AX-11240506,Affx-24346356,rs13122237,4:3151997,A,G,rs13122237:32-52	20	100.0	32	52	20	rs13122237
chrX	105841701	105841733	seq_a,AX-11240507,Affx-23016397,rs13122269,4:100692646,T,G,rs13122269:38-70	28	93.8	38	70	32	rs13122269
chrX	136265939	136265973	seq_a,AX-11240507,Affx-23016397,rs13122269,4:100692646,T,G,rs13122269:36-71	27	89.7	36	71	35	rs13122269
chrX	107510544	107510564	seq_a,AX-11240507,Affx-23016397,rs13122269,4:100692646,T,G,rs13122269:36-56	20	100.0	36	56	20	rs13122269
chrX	19882481	19882530	seq_a,AX-11240507,Affx-23016397,rs13122269,4:100692646,T,G,rs13122269:22-70	41	93.8	22	70	48	rs13122269
chrX	50070828	50070863	seq_a,AX-11240507,Affx-23016397,rs13122269,4:100692646,T,G,rs13122269:36-71	29	91.5	36	71	35	rs13122269
chrX	13030411	13030446	seq_a,AX-11240507,Affx-23016397,rs13122269,4:100692646,T,G,rs13122269:36-71	27	88.6	36	71	35	rs13122269
chrX	135134545	135134568	seq_a,AX-11240507,Affx-23016397,rs13122269,4:100692646,T,G,rs13122269:30-53	21	95.7	30	53	23	rs13122269
chrX	105841693	105841733	seq_b,AX-11240507,Affx-23016397,rs13122269,4:100692646,T,G,rs13122269:30-70	34	92.5	30	70	40	rs13122269
chrX	136265939	136265973	seq_b,AX-11240507,Affx-23016397,rs13122269,4:100692646,T,G,rs13122269:36-71	27	89.7	36	71	35	rs13122269
chrX	107510541	107510564	seq_b,AX-11240507,Affx-23016397,rs13122269,4:100692646,T,G,rs13122269:33-56	23	100.0	33	56	23	rs13122269
chrX	19273503	19273527	seq_b,AX-11240507,Affx-23016397,rs13122269,4:100692646,T,G,rs13122269:27-51	22	95.9	27	51	24	rs13122269
chrX	22232485	22232508	seq_b,AX-11240507,Affx-23016397,rs13122269,4:100692646,T,G,rs13122269:33-56	21	95.7	33	56	23	rs13122269
chrX	19882481	19882515	seq_b,AX-11240507,Affx-23016397,rs13122269,4:100692646,T,G,rs13122269:36-70	30	94.2	36	70	34	rs13122269
chrX	50070828	50070864	seq_b,AX-11240507,Affx-23016397,rs13122269,4:100692646,T,G,rs13122269:35-71	30	91.7	35	71	36	rs13122269
chrX	13030411	13030448	seq_b,AX-11240507,Affx-23016397,rs13122269,4:100692646,T,G,rs13122269:34-71	29	89.2	34	71	37	rs13122269
chrX	100137829	100137854	seq_b,AX-11240507,Affx-23016397,rs13122269,4:100692646,T,G,rs13122269:27-52	23	96.0	27	52	25	rs13122269
chrX	135134545	135134568	seq_b,AX-11240507,Affx-23016397,rs13122269,4:100692646,T,G,rs13122269:30-53	23	100.0	30	53	23	rs13122269
chrX	10858934	10858955	seq_b,AX-11240507,Affx-23016397,rs13122269,4:100692646,T,G,rs13122269:34-55	21	100.0	34	55	21	rs13122269
chrX	13896828	13896851	seq_b,AX-11240507,Affx-23016397,rs13122269,4:100692646,T,G,rs13122269:33-56	21	95.7	33	56	23	rs13122269
chrX	77246484	77246506	seq_b,AX-11240523,Affx-23386058,rs13122683,4:130624125,T,C,rs13122683:28-50	20	95.5	28	50	22	rs13122683
chrX	116908595	116908617	seq_a,AX-11240534,Affx-24432924,rs13122883,4:37702059,T,G,rs13122883:10-32	20	95.5	10	32	22	rs13122883
chrX	116908595	116908617	seq_b,AX-11240534,Affx-24432924,rs13122883,4:37702059,T,G,rs13122883:10-32	20	95.5	10	32	22	rs13122883
chrY	3974003	3974057	seq_a,AX-11240544,Affx-23997099,rs13123098,4:179194965,A,G,rs13123098:4-57	39	95.4	4	57	53	rs13123098
chrY	8270296	8270322	seq_a,AX-11240544,Affx-23997099,rs13123098,4:179194965,A,G,rs13123098:0-27	23	88.0	0	27	27	rs13123098
chrX	126123563	126123616	seq_a,AX-11240544,Affx-23997099,rs13123098,4:179194965,A,G,rs13123098:5-57	43	92.4	5	57	52	rs13123098
chrX	89783185	89783239	seq_a,AX-11240544,Affx-23997099,rs13123098,4:179194965,A,G,rs13123098:4-57	39	95.4	4	57	53	rs13123098
chrX	74339698	74339731	seq_a,AX-11240544,Affx-23997099,rs13123098,4:179194965,A,G,rs13123098:0-33	29	94.0	0	33	33	rs13123098
chrX	143801640	143801670	seq_a,AX-11240544,Affx-23997099,rs13123098,4:179194965,A,G,rs13123098:0-30	26	93.4	0	30	30	rs13123098
chrX	121327825	121327855	seq_a,AX-11240544,Affx-23997099,rs13123098,4:179194965,A,G,rs13123098:0-30	26	93.4	0	30	30	rs13123098
chrX	94886930	94886960	seq_a,AX-11240544,Affx-23997099,rs13123098,4:179194965,A,G,rs13123098:0-30	26	93.4	0	30	30	rs13123098
chrX	50724163	50724193	seq_a,AX-11240544,Affx-23997099,rs13123098,4:179194965,A,G,rs13123098:0-30	26	93.4	0	30	30	rs13123098
chrX	23263719	23263744	seq_a,AX-11240544,Affx-23997099,rs13123098,4:179194965,A,G,rs13123098:0-25	23	96.0	0	25	25	rs13123098
chrY	18173410	18173439	seq_a,AX-11240544,Affx-23997099,rs13123098,4:179194965,A,G,rs13123098:5-34	25	93.2	5	34	29	rs13123098
chrY	6471087	6471111	seq_a,AX-11240544,Affx-23997099,rs13123098,4:179194965,A,G,rs13123098:0-24	22	95.9	0	24	24	rs13123098
chrX	71205715	71205775	seq_a,AX-11240544,Affx-23997099,rs13123098,4:179194965,A,G,rs13123098:0-60	47	92.6	0	60	60	rs13123098
chrX	82434323	82434356	seq_a,AX-11240544,Affx-23997099,rs13123098,4:179194965,A,G,rs13123098:0-33	31	97.0	0	33	33	rs13123098
chrX	84369536	84369569	seq_a,AX-11240544,Affx-23997099,rs13123098,4:179194965,A,G,rs13123098:0-33	29	94.0	0	33	33	rs13123098
chrX	51303444	51303474	seq_a,AX-11240544,Affx-23997099,rs13123098,4:179194965,A,G,rs13123098:0-30	26	93.4	0	30	30	rs13123098
chrX	88523924	88523948	seq_a,AX-11240544,Affx-23997099,rs13123098,4:179194965,A,G,rs13123098:0-24	22	95.9	0	24	24	rs13123098
chrY	8270296	8270366	seq_b,AX-11240544,Affx-23997099,rs13123098,4:179194965,A,G,rs13123098:0-71	43	78.3	0	71	71	rs13123098
chrY	3974003	3974057	seq_b,AX-11240544,Affx-23997099,rs13123098,4:179194965,A,G,rs13123098:4-57	38	95.3	4	57	53	rs13123098
chrX	126123563	126123616	seq_b,AX-11240544,Affx-23997099,rs13123098,4:179194965,A,G,rs13123098:5-57	45	94.3	5	57	52	rs13123098
chrX	89783185	89783239	seq_b,AX-11240544,Affx-23997099,rs13123098,4:179194965,A,G,rs13123098:4-57	38	95.3	4	57	53	rs13123098
chrX	74339698	74339731	seq_b,AX-11240544,Affx-23997099,rs13123098,4:179194965,A,G,rs13123098:0-33	29	94.0	0	33	33	rs13123098
chrX	143801640	143801670	seq_b,AX-11240544,Affx-23997099,rs13123098,4:179194965,A,G,rs13123098:0-30	26	93.4	0	30	30	rs13123098
chrX	121327825	121327855	seq_b,AX-11240544,Affx-23997099,rs13123098,4:179194965,A,G,rs13123098:0-30	26	93.4	0	30	30	rs13123098
chrX	94886930	94886960	seq_b,AX-11240544,Affx-23997099,rs13123098,4:179194965,A,G,rs13123098:0-30	26	93.4	0	30	30	rs13123098
chrX	50724163	50724193	seq_b,AX-11240544,Affx-23997099,rs13123098,4:179194965,A,G,rs13123098:0-30	26	93.4	0	30	30	rs13123098
chrX	62358343	62358376	seq_b,AX-11240544,Affx-23997099,rs13123098,4:179194965,A,G,rs13123098:29-62	23	84.9	29	62	33	rs13123098
chrX	23263719	23263744	seq_b,AX-11240544,Affx-23997099,rs13123098,4:179194965,A,G,rs13123098:0-25	23	96.0	0	25	25	rs13123098
chrY	14702471	14702524	seq_b,AX-11240544,Affx-23997099,rs13123098,4:179194965,A,G,rs13123098:5-57	39	91.5	5	57	52	rs13123098
chrY	18173410	18173439	seq_b,AX-11240544,Affx-23997099,rs13123098,4:179194965,A,G,rs13123098:5-34	25	93.2	5	34	29	rs13123098
chrY	6471087	6471111	seq_b,AX-11240544,Affx-23997099,rs13123098,4:179194965,A,G,rs13123098:0-24	22	95.9	0	24	24	rs13123098
chrX	71205715	71205775	seq_b,AX-11240544,Affx-23997099,rs13123098,4:179194965,A,G,rs13123098:0-60	46	92.5	0	60	60	rs13123098
chrX	82434323	82434356	seq_b,AX-11240544,Affx-23997099,rs13123098,4:179194965,A,G,rs13123098:0-33	31	97.0	0	33	33	rs13123098
chrX	84369536	84369569	seq_b,AX-11240544,Affx-23997099,rs13123098,4:179194965,A,G,rs13123098:0-33	29	94.0	0	33	33	rs13123098
chrX	51303444	51303474	seq_b,AX-11240544,Affx-23997099,rs13123098,4:179194965,A,G,rs13123098:0-30	26	93.4	0	30	30	rs13123098
chrX	89341247	89341276	seq_b,AX-11240544,Affx-23997099,rs13123098,4:179194965,A,G,rs13123098:1-30	25	93.2	1	30	29	rs13123098
chrX	62459920	62459953	seq_b,AX-11240544,Affx-23997099,rs13123098,4:179194965,A,G,rs13123098:29-62	23	84.9	29	62	33	rs13123098
chrX	88523924	88523948	seq_b,AX-11240544,Affx-23997099,rs13123098,4:179194965,A,G,rs13123098:0-24	22	95.9	0	24	24	rs13123098
chrX	121845218	121845247	seq_a,AX-11240557,Affx-23820485,rs13123366,4:165559995,T,C,rs13123366:43-71	23	96.0	43	71	28	rs13123366
chrX	14265509	14265529	seq_a,AX-11240557,Affx-23820485,rs13123366,4:165559995,T,C,rs13123366:42-62	20	100.0	42	62	20	rs13123366
chrX	121845218	121845247	seq_b,AX-11240557,Affx-23820485,rs13123366,4:165559995,T,C,rs13123366:43-71	23	96.0	43	71	28	rs13123366
chrX	14265509	14265529	seq_b,AX-11240557,Affx-23820485,rs13123366,4:165559995,T,C,rs13123366:42-62	20	100.0	42	62	20	rs13123366
chrX	122330398	122330428	seq_a,AX-11240563,Affx-23635184,rs13123478,4:150932258,A,G,rs13123478:40-70	28	96.7	40	70	30	rs13123478
chrX	122330398	122330428	seq_b,AX-11240563,Affx-23635184,rs13123478,4:150932258,A,G,rs13123478:40-70	28	96.7	40	70	30	rs13123478
chrX	71872276	71872296	seq_a,AX-11240606,Affx-23276564,rs13124952,4:121668762,A,G,rs13124952:43-63	20	100.0	43	63	20	rs13124952
chrX	113477912	113477932	seq_a,AX-11240625,Affx-23690519,rs13125372,4:155613174,T,C,rs13125372:39-59	20	100.0	39	59	20	rs13125372
chrX	113477912	113477932	seq_b,AX-11240625,Affx-23690519,rs13125372,4:155613174,T,C,rs13125372:39-59	20	100.0	39	59	20	rs13125372
chrX	13249465	13249494	seq_a,AX-11240642,Affx-23283112,rs13125616,4:122175441,A,G,rs13125616:34-63	25	93.2	34	63	29	rs13125616
chrX	128348348	128348371	seq_a,AX-11240642,Affx-23283112,rs13125616,4:122175441,A,G,rs13125616:40-63	21	95.7	40	63	23	rs13125616
chrX	13249470	13249494	seq_b,AX-11240642,Affx-23283112,rs13125616,4:122175441,A,G,rs13125616:39-63	22	95.9	39	63	24	rs13125616
chrX	128348348	128348371	seq_b,AX-11240642,Affx-23283112,rs13125616,4:122175441,A,G,rs13125616:40-63	21	95.7	40	63	23	rs13125616
chrX	115855815	115855837	seq_b,AX-11240658,Affx-24749710,rs13125929,4:71566,T,C,rs13125929:28-50	20	95.5	28	50	22	rs13125929
chrX	119022836	119022907	seq_a,AX-11240710,Affx-24657599,rs13127019,4:55267844,T,C,rs13127019:0-71	45	81.7	0	71	71	rs13127019
chrY	6858245	6858276	seq_a,AX-11240710,Affx-24657599,rs13127019,4:55267844,T,C,rs13127019:31-62	29	96.8	31	62	31	rs13127019
chrY	16859441	16859467	seq_a,AX-11240710,Affx-24657599,rs13127019,4:55267844,T,C,rs13127019:36-62	24	96.2	36	62	26	rs13127019
chrX	104243523	104243582	seq_a,AX-11240710,Affx-24657599,rs13127019,4:55267844,T,C,rs13127019:10-70	40	89.2	10	70	60	rs13127019
chrX	36704415	36704447	seq_a,AX-11240710,Affx-24657599,rs13127019,4:55267844,T,C,rs13127019:30-62	30	96.9	30	62	32	rs13127019
chrX	123310999	123311210	seq_a,AX-11240710,Affx-24657599,rs13127019,4:55267844,T,C,rs13127019:0-71	35	92.7	0	71	71	rs13127019
chrX	119022836	119022907	seq_b,AX-11240710,Affx-24657599,rs13127019,4:55267844,T,C,rs13127019:0-71	45	81.7	0	71	71	rs13127019
chrY	6858245	6858276	seq_b,AX-11240710,Affx-24657599,rs13127019,4:55267844,T,C,rs13127019:31-62	29	96.8	31	62	31	rs13127019
chrY	16859441	16859467	seq_b,AX-11240710,Affx-24657599,rs13127019,4:55267844,T,C,rs13127019:36-62	24	96.2	36	62	26	rs13127019
chrX	104243523	104243582	seq_b,AX-11240710,Affx-24657599,rs13127019,4:55267844,T,C,rs13127019:10-70	40	89.2	10	70	60	rs13127019
chrX	36704415	36704447	seq_b,AX-11240710,Affx-24657599,rs13127019,4:55267844,T,C,rs13127019:30-62	30	96.9	30	62	32	rs13127019
chrX	123310999	123311210	seq_b,AX-11240710,Affx-24657599,rs13127019,4:55267844,T,C,rs13127019:0-71	35	92.7	0	71	71	rs13127019
chrX	151579888	151579908	seq_a,AX-11240711,Affx-25138011,rs13127044,4:91887136,A,G,rs13127044:41-61	20	100.0	41	61	20	rs13127044
chrX	151579888	151579908	seq_b,AX-11240711,Affx-25138011,rs13127044,4:91887136,A,G,rs13127044:41-61	20	100.0	41	61	20	rs13127044
chrX	124712405	124712442	seq_b,AX-11240725,Affx-23483983,rs13127275,4:138232479,T,G,rs13127275:31-70	26	85.8	31	70	39	rs13127275
chrY	18878014	18878045	seq_a,AX-11240795,Affx-24800600,rs13128954,4:65606042,A,G,rs13128954:40-71	29	96.8	40	71	31	rs13128954
chrY	18969762	18969793	seq_a,AX-11240795,Affx-24800600,rs13128954,4:65606042,A,G,rs13128954:40-71	29	96.8	40	71	31	rs13128954
chrY	15149037	15149065	seq_a,AX-11240795,Affx-24800600,rs13128954,4:65606042,A,G,rs13128954:43-71	26	96.5	43	71	28	rs13128954
chrY	28489741	28489775	seq_a,AX-11240795,Affx-24800600,rs13128954,4:65606042,A,G,rs13128954:38-71	28	93.8	38	71	33	rs13128954
chrY	17828947	17828978	seq_a,AX-11240795,Affx-24800600,rs13128954,4:65606042,A,G,rs13128954:41-71	27	96.6	41	71	30	rs13128954
chrY	4290735	4290764	seq_a,AX-11240795,Affx-24800600,rs13128954,4:65606042,A,G,rs13128954:43-71	25	96.3	43	71	28	rs13128954
chrY	4738465	4738494	seq_a,AX-11240795,Affx-24800600,rs13128954,4:65606042,A,G,rs13128954:43-71	25	96.3	43	71	28	rs13128954
chrY	5105534	5105563	seq_a,AX-11240795,Affx-24800600,rs13128954,4:65606042,A,G,rs13128954:43-71	25	96.3	43	71	28	rs13128954
chrY	5704320	5704349	seq_a,AX-11240795,Affx-24800600,rs13128954,4:65606042,A,G,rs13128954:43-71	25	96.3	43	71	28	rs13128954
chrY	6451627	6451656	seq_a,AX-11240795,Affx-24800600,rs13128954,4:65606042,A,G,rs13128954:43-71	25	96.3	43	71	28	rs13128954
chrY	6498751	6498780	seq_a,AX-11240795,Affx-24800600,rs13128954,4:65606042,A,G,rs13128954:43-71	25	96.3	43	71	28	rs13128954
chrY	6685973	6686002	seq_a,AX-11240795,Affx-24800600,rs13128954,4:65606042,A,G,rs13128954:43-71	25	96.3	43	71	28	rs13128954
chrY	8065558	8065587	seq_a,AX-11240795,Affx-24800600,rs13128954,4:65606042,A,G,rs13128954:43-71	25	96.3	43	71	28	rs13128954
chrY	8824973	8825002	seq_a,AX-11240795,Affx-24800600,rs13128954,4:65606042,A,G,rs13128954:43-71	25	96.3	43	71	28	rs13128954
chrY	9412296	9412325	seq_a,AX-11240795,Affx-24800600,rs13128954,4:65606042,A,G,rs13128954:43-71	25	96.3	43	71	28	rs13128954
chrY	9569612	9569641	seq_a,AX-11240795,Affx-24800600,rs13128954,4:65606042,A,G,rs13128954:43-71	25	96.3	43	71	28	rs13128954
chrX	111210127	111210158	seq_a,AX-11240795,Affx-24800600,rs13128954,4:65606042,A,G,rs13128954:40-71	29	96.8	40	71	31	rs13128954
chrX	126500141	126500172	seq_a,AX-11240795,Affx-24800600,rs13128954,4:65606042,A,G,rs13128954:40-71	29	96.8	40	71	31	rs13128954
chrX	81319622	81319653	seq_a,AX-11240795,Affx-24800600,rs13128954,4:65606042,A,G,rs13128954:40-71	27	93.6	40	71	31	rs13128954
chrX	154661253	154661282	seq_a,AX-11240795,Affx-24800600,rs13128954,4:65606042,A,G,rs13128954:43-71	27	100.0	43	71	28	rs13128954
chrX	66501774	66501801	seq_a,AX-11240795,Affx-24800600,rs13128954,4:65606042,A,G,rs13128954:44-71	25	96.3	44	71	27	rs13128954
chrX	71040599	71040627	seq_a,AX-11240795,Affx-24800600,rs13128954,4:65606042,A,G,rs13128954:44-71	26	100.0	44	71	27	rs13128954
chrX	2981417	2981446	seq_a,AX-11240795,Affx-24800600,rs13128954,4:65606042,A,G,rs13128954:43-71	25	96.3	43	71	28	rs13128954
chrX	5402418	5402447	seq_a,AX-11240795,Affx-24800600,rs13128954,4:65606042,A,G,rs13128954:43-71	25	96.3	43	71	28	rs13128954
chrX	6854597	6854626	seq_a,AX-11240795,Affx-24800600,rs13128954,4:65606042,A,G,rs13128954:43-71	25	96.3	43	71	28	rs13128954
chrX	10610128	10610157	seq_a,AX-11240795,Affx-24800600,rs13128954,4:65606042,A,G,rs13128954:43-71	25	96.3	43	71	28	rs13128954
chrX	10803016	10803045	seq_a,AX-11240795,Affx-24800600,rs13128954,4:65606042,A,G,rs13128954:43-71	25	96.3	43	71	28	rs13128954
chrX	11018398	11018427	seq_a,AX-11240795,Affx-24800600,rs13128954,4:65606042,A,G,rs13128954:43-71	25	96.3	43	71	28	rs13128954
chrX	11378698	11378727	seq_a,AX-11240795,Affx-24800600,rs13128954,4:65606042,A,G,rs13128954:43-71	25	96.3	43	71	28	rs13128954
chrX	11541426	11541455	seq_a,AX-11240795,Affx-24800600,rs13128954,4:65606042,A,G,rs13128954:43-71	25	96.3	43	71	28	rs13128954
chrX	11729305	11729334	seq_a,AX-11240795,Affx-24800600,rs13128954,4:65606042,A,G,rs13128954:43-71	25	96.3	43	71	28	rs13128954
chrX	12128610	12128639	seq_a,AX-11240795,Affx-24800600,rs13128954,4:65606042,A,G,rs13128954:43-71	25	96.3	43	71	28	rs13128954
chrY	18132373	18132401	seq_a,AX-11240795,Affx-24800600,rs13128954,4:65606042,A,G,rs13128954:43-71	26	96.5	43	71	28	rs13128954
chrY	23015697	23015726	seq_a,AX-11240795,Affx-24800600,rs13128954,4:65606042,A,G,rs13128954:43-71	27	100.0	43	71	28	rs13128954
chrY	23287473	23287501	seq_a,AX-11240795,Affx-24800600,rs13128954,4:65606042,A,G,rs13128954:43-71	26	96.5	43	71	28	rs13128954
chrY	1774727	1774756	seq_a,AX-11240795,Affx-24800600,rs13128954,4:65606042,A,G,rs13128954:43-71	25	96.3	43	71	28	rs13128954
chrY	4727568	4727597	seq_a,AX-11240795,Affx-24800600,rs13128954,4:65606042,A,G,rs13128954:43-71	25	96.3	43	71	28	rs13128954
chrY	4819019	4819048	seq_a,AX-11240795,Affx-24800600,rs13128954,4:65606042,A,G,rs13128954:43-71	25	96.3	43	71	28	rs13128954
chrY	5476274	5476303	seq_a,AX-11240795,Affx-24800600,rs13128954,4:65606042,A,G,rs13128954:43-71	25	96.3	43	71	28	rs13128954
chrY	6300738	6300767	seq_a,AX-11240795,Affx-24800600,rs13128954,4:65606042,A,G,rs13128954:43-71	25	96.3	43	71	28	rs13128954
chrY	6999909	6999938	seq_a,AX-11240795,Affx-24800600,rs13128954,4:65606042,A,G,rs13128954:43-71	25	96.3	43	71	28	rs13128954
chrY	7024208	7024237	seq_a,AX-11240795,Affx-24800600,rs13128954,4:65606042,A,G,rs13128954:43-71	25	96.3	43	71	28	rs13128954
chrY	7393011	7393040	seq_a,AX-11240795,Affx-24800600,rs13128954,4:65606042,A,G,rs13128954:43-71	25	96.3	43	71	28	rs13128954
chrY	7440157	7440186	seq_a,AX-11240795,Affx-24800600,rs13128954,4:65606042,A,G,rs13128954:43-71	25	96.3	43	71	28	rs13128954
chrY	8004420	8004449	seq_a,AX-11240795,Affx-24800600,rs13128954,4:65606042,A,G,rs13128954:43-71	25	96.3	43	71	28	rs13128954
chrY	8278075	8278104	seq_a,AX-11240795,Affx-24800600,rs13128954,4:65606042,A,G,rs13128954:43-71	25	96.3	43	71	28	rs13128954
chrY	8741632	8741661	seq_a,AX-11240795,Affx-24800600,rs13128954,4:65606042,A,G,rs13128954:43-71	25	96.3	43	71	28	rs13128954
chrY	8971541	8971570	seq_a,AX-11240795,Affx-24800600,rs13128954,4:65606042,A,G,rs13128954:43-71	25	96.3	43	71	28	rs13128954
chrX	83536529	83536555	seq_a,AX-11240795,Affx-24800600,rs13128954,4:65606042,A,G,rs13128954:40-66	24	96.2	40	66	26	rs13128954
chrX	1824727	1824756	seq_a,AX-11240795,Affx-24800600,rs13128954,4:65606042,A,G,rs13128954:43-71	25	96.3	43	71	28	rs13128954
chrX	6504120	6504149	seq_a,AX-11240795,Affx-24800600,rs13128954,4:65606042,A,G,rs13128954:43-71	25	96.3	43	71	28	rs13128954
chrX	11038152	11038181	seq_a,AX-11240795,Affx-24800600,rs13128954,4:65606042,A,G,rs13128954:43-71	25	96.3	43	71	28	rs13128954
chrX	11955467	11955496	seq_a,AX-11240795,Affx-24800600,rs13128954,4:65606042,A,G,rs13128954:43-71	25	96.3	43	71	28	rs13128954
chrX	12184231	12184260	seq_a,AX-11240795,Affx-24800600,rs13128954,4:65606042,A,G,rs13128954:43-71	25	96.3	43	71	28	rs13128954
chrX	13152501	13152530	seq_a,AX-11240795,Affx-24800600,rs13128954,4:65606042,A,G,rs13128954:43-71	25	96.3	43	71	28	rs13128954
chrX	13546795	13546824	seq_a,AX-11240795,Affx-24800600,rs13128954,4:65606042,A,G,rs13128954:43-71	25	96.3	43	71	28	rs13128954
chrX	14124127	14124156	seq_a,AX-11240795,Affx-24800600,rs13128954,4:65606042,A,G,rs13128954:43-71	25	96.3	43	71	28	rs13128954
chrX	14220873	14220902	seq_a,AX-11240795,Affx-24800600,rs13128954,4:65606042,A,G,rs13128954:43-71	25	96.3	43	71	28	rs13128954
chrX	14306793	14306822	seq_a,AX-11240795,Affx-24800600,rs13128954,4:65606042,A,G,rs13128954:43-71	25	96.3	43	71	28	rs13128954
chrX	14478055	14478084	seq_a,AX-11240795,Affx-24800600,rs13128954,4:65606042,A,G,rs13128954:43-71	25	96.3	43	71	28	rs13128954
chrX	14641533	14641562	seq_a,AX-11240795,Affx-24800600,rs13128954,4:65606042,A,G,rs13128954:43-71	25	96.3	43	71	28	rs13128954
chrX	14702999	14703028	seq_a,AX-11240795,Affx-24800600,rs13128954,4:65606042,A,G,rs13128954:43-71	25	96.3	43	71	28	rs13128954
chrX	14989179	14989208	seq_a,AX-11240795,Affx-24800600,rs13128954,4:65606042,A,G,rs13128954:43-71	25	96.3	43	71	28	rs13128954
chrX	16250874	16250903	seq_a,AX-11240795,Affx-24800600,rs13128954,4:65606042,A,G,rs13128954:43-71	25	96.3	43	71	28	rs13128954
chrY	18878014	18878045	seq_b,AX-11240795,Affx-24800600,rs13128954,4:65606042,A,G,rs13128954:40-71	29	96.8	40	71	31	rs13128954
chrY	18969762	18969793	seq_b,AX-11240795,Affx-24800600,rs13128954,4:65606042,A,G,rs13128954:40-71	29	96.8	40	71	31	rs13128954
chrY	15149037	15149065	seq_b,AX-11240795,Affx-24800600,rs13128954,4:65606042,A,G,rs13128954:43-71	26	96.5	43	71	28	rs13128954
chrY	28489741	28489775	seq_b,AX-11240795,Affx-24800600,rs13128954,4:65606042,A,G,rs13128954:38-71	28	93.8	38	71	33	rs13128954
chrY	17828947	17828978	seq_b,AX-11240795,Affx-24800600,rs13128954,4:65606042,A,G,rs13128954:41-71	27	96.6	41	71	30	rs13128954
chrY	4290735	4290764	seq_b,AX-11240795,Affx-24800600,rs13128954,4:65606042,A,G,rs13128954:43-71	25	96.3	43	71	28	rs13128954
chrY	4738465	4738494	seq_b,AX-11240795,Affx-24800600,rs13128954,4:65606042,A,G,rs13128954:43-71	25	96.3	43	71	28	rs13128954
chrY	5105534	5105563	seq_b,AX-11240795,Affx-24800600,rs13128954,4:65606042,A,G,rs13128954:43-71	25	96.3	43	71	28	rs13128954
chrY	5704320	5704349	seq_b,AX-11240795,Affx-24800600,rs13128954,4:65606042,A,G,rs13128954:43-71	25	96.3	43	71	28	rs13128954
chrY	6451627	6451656	seq_b,AX-11240795,Affx-24800600,rs13128954,4:65606042,A,G,rs13128954:43-71	25	96.3	43	71	28	rs13128954
chrY	6498751	6498780	seq_b,AX-11240795,Affx-24800600,rs13128954,4:65606042,A,G,rs13128954:43-71	25	96.3	43	71	28	rs13128954
chrY	6685973	6686002	seq_b,AX-11240795,Affx-24800600,rs13128954,4:65606042,A,G,rs13128954:43-71	25	96.3	43	71	28	rs13128954
chrY	8065558	8065587	seq_b,AX-11240795,Affx-24800600,rs13128954,4:65606042,A,G,rs13128954:43-71	25	96.3	43	71	28	rs13128954
chrY	8824973	8825002	seq_b,AX-11240795,Affx-24800600,rs13128954,4:65606042,A,G,rs13128954:43-71	25	96.3	43	71	28	rs13128954
chrY	9412296	9412325	seq_b,AX-11240795,Affx-24800600,rs13128954,4:65606042,A,G,rs13128954:43-71	25	96.3	43	71	28	rs13128954
chrY	9569612	9569641	seq_b,AX-11240795,Affx-24800600,rs13128954,4:65606042,A,G,rs13128954:43-71	25	96.3	43	71	28	rs13128954
chrX	111210127	111210158	seq_b,AX-11240795,Affx-24800600,rs13128954,4:65606042,A,G,rs13128954:40-71	29	96.8	40	71	31	rs13128954
chrX	126500141	126500172	seq_b,AX-11240795,Affx-24800600,rs13128954,4:65606042,A,G,rs13128954:40-71	29	96.8	40	71	31	rs13128954
chrX	81319622	81319653	seq_b,AX-11240795,Affx-24800600,rs13128954,4:65606042,A,G,rs13128954:40-71	27	93.6	40	71	31	rs13128954
chrX	154661253	154661282	seq_b,AX-11240795,Affx-24800600,rs13128954,4:65606042,A,G,rs13128954:43-71	27	100.0	43	71	28	rs13128954
chrX	66501774	66501801	seq_b,AX-11240795,Affx-24800600,rs13128954,4:65606042,A,G,rs13128954:44-71	25	96.3	44	71	27	rs13128954
chrX	71040599	71040627	seq_b,AX-11240795,Affx-24800600,rs13128954,4:65606042,A,G,rs13128954:44-71	26	100.0	44	71	27	rs13128954
chrX	2981417	2981446	seq_b,AX-11240795,Affx-24800600,rs13128954,4:65606042,A,G,rs13128954:43-71	25	96.3	43	71	28	rs13128954
chrX	5402418	5402447	seq_b,AX-11240795,Affx-24800600,rs13128954,4:65606042,A,G,rs13128954:43-71	25	96.3	43	71	28	rs13128954
chrX	6854597	6854626	seq_b,AX-11240795,Affx-24800600,rs13128954,4:65606042,A,G,rs13128954:43-71	25	96.3	43	71	28	rs13128954
chrX	10610128	10610157	seq_b,AX-11240795,Affx-24800600,rs13128954,4:65606042,A,G,rs13128954:43-71	25	96.3	43	71	28	rs13128954
chrX	10803016	10803045	seq_b,AX-11240795,Affx-24800600,rs13128954,4:65606042,A,G,rs13128954:43-71	25	96.3	43	71	28	rs13128954
chrX	11018398	11018427	seq_b,AX-11240795,Affx-24800600,rs13128954,4:65606042,A,G,rs13128954:43-71	25	96.3	43	71	28	rs13128954
chrX	11378698	11378727	seq_b,AX-11240795,Affx-24800600,rs13128954,4:65606042,A,G,rs13128954:43-71	25	96.3	43	71	28	rs13128954
chrX	11541426	11541455	seq_b,AX-11240795,Affx-24800600,rs13128954,4:65606042,A,G,rs13128954:43-71	25	96.3	43	71	28	rs13128954
chrX	11729305	11729334	seq_b,AX-11240795,Affx-24800600,rs13128954,4:65606042,A,G,rs13128954:43-71	25	96.3	43	71	28	rs13128954
chrX	12128610	12128639	seq_b,AX-11240795,Affx-24800600,rs13128954,4:65606042,A,G,rs13128954:43-71	25	96.3	43	71	28	rs13128954
chrY	18132373	18132401	seq_b,AX-11240795,Affx-24800600,rs13128954,4:65606042,A,G,rs13128954:43-71	26	96.5	43	71	28	rs13128954
chrY	23015697	23015726	seq_b,AX-11240795,Affx-24800600,rs13128954,4:65606042,A,G,rs13128954:43-71	27	100.0	43	71	28	rs13128954
chrY	23287473	23287501	seq_b,AX-11240795,Affx-24800600,rs13128954,4:65606042,A,G,rs13128954:43-71	26	96.5	43	71	28	rs13128954
chrY	1774727	1774756	seq_b,AX-11240795,Affx-24800600,rs13128954,4:65606042,A,G,rs13128954:43-71	25	96.3	43	71	28	rs13128954
chrY	4727568	4727597	seq_b,AX-11240795,Affx-24800600,rs13128954,4:65606042,A,G,rs13128954:43-71	25	96.3	43	71	28	rs13128954
chrY	4819019	4819048	seq_b,AX-11240795,Affx-24800600,rs13128954,4:65606042,A,G,rs13128954:43-71	25	96.3	43	71	28	rs13128954
chrY	5476274	5476303	seq_b,AX-11240795,Affx-24800600,rs13128954,4:65606042,A,G,rs13128954:43-71	25	96.3	43	71	28	rs13128954
chrY	6300738	6300767	seq_b,AX-11240795,Affx-24800600,rs13128954,4:65606042,A,G,rs13128954:43-71	25	96.3	43	71	28	rs13128954
chrY	6999909	6999938	seq_b,AX-11240795,Affx-24800600,rs13128954,4:65606042,A,G,rs13128954:43-71	25	96.3	43	71	28	rs13128954
chrY	7024208	7024237	seq_b,AX-11240795,Affx-24800600,rs13128954,4:65606042,A,G,rs13128954:43-71	25	96.3	43	71	28	rs13128954
chrY	7393011	7393040	seq_b,AX-11240795,Affx-24800600,rs13128954,4:65606042,A,G,rs13128954:43-71	25	96.3	43	71	28	rs13128954
chrY	7440157	7440186	seq_b,AX-11240795,Affx-24800600,rs13128954,4:65606042,A,G,rs13128954:43-71	25	96.3	43	71	28	rs13128954
chrY	8004420	8004449	seq_b,AX-11240795,Affx-24800600,rs13128954,4:65606042,A,G,rs13128954:43-71	25	96.3	43	71	28	rs13128954
chrY	8278075	8278104	seq_b,AX-11240795,Affx-24800600,rs13128954,4:65606042,A,G,rs13128954:43-71	25	96.3	43	71	28	rs13128954
chrY	8741632	8741661	seq_b,AX-11240795,Affx-24800600,rs13128954,4:65606042,A,G,rs13128954:43-71	25	96.3	43	71	28	rs13128954
chrY	8971541	8971570	seq_b,AX-11240795,Affx-24800600,rs13128954,4:65606042,A,G,rs13128954:43-71	25	96.3	43	71	28	rs13128954
chrX	83536529	83536555	seq_b,AX-11240795,Affx-24800600,rs13128954,4:65606042,A,G,rs13128954:40-66	24	96.2	40	66	26	rs13128954
chrX	1824727	1824756	seq_b,AX-11240795,Affx-24800600,rs13128954,4:65606042,A,G,rs13128954:43-71	25	96.3	43	71	28	rs13128954
chrX	6504120	6504149	seq_b,AX-11240795,Affx-24800600,rs13128954,4:65606042,A,G,rs13128954:43-71	25	96.3	43	71	28	rs13128954
chrX	11038152	11038181	seq_b,AX-11240795,Affx-24800600,rs13128954,4:65606042,A,G,rs13128954:43-71	25	96.3	43	71	28	rs13128954
chrX	11955467	11955496	seq_b,AX-11240795,Affx-24800600,rs13128954,4:65606042,A,G,rs13128954:43-71	25	96.3	43	71	28	rs13128954
chrX	12184231	12184260	seq_b,AX-11240795,Affx-24800600,rs13128954,4:65606042,A,G,rs13128954:43-71	25	96.3	43	71	28	rs13128954
chrX	13152501	13152530	seq_b,AX-11240795,Affx-24800600,rs13128954,4:65606042,A,G,rs13128954:43-71	25	96.3	43	71	28	rs13128954
chrX	13546795	13546824	seq_b,AX-11240795,Affx-24800600,rs13128954,4:65606042,A,G,rs13128954:43-71	25	96.3	43	71	28	rs13128954
chrX	14124127	14124156	seq_b,AX-11240795,Affx-24800600,rs13128954,4:65606042,A,G,rs13128954:43-71	25	96.3	43	71	28	rs13128954
chrX	14220873	14220902	seq_b,AX-11240795,Affx-24800600,rs13128954,4:65606042,A,G,rs13128954:43-71	25	96.3	43	71	28	rs13128954
chrX	14306793	14306822	seq_b,AX-11240795,Affx-24800600,rs13128954,4:65606042,A,G,rs13128954:43-71	25	96.3	43	71	28	rs13128954
chrX	14478055	14478084	seq_b,AX-11240795,Affx-24800600,rs13128954,4:65606042,A,G,rs13128954:43-71	25	96.3	43	71	28	rs13128954
chrX	14641533	14641562	seq_b,AX-11240795,Affx-24800600,rs13128954,4:65606042,A,G,rs13128954:43-71	25	96.3	43	71	28	rs13128954
chrX	14702999	14703028	seq_b,AX-11240795,Affx-24800600,rs13128954,4:65606042,A,G,rs13128954:43-71	25	96.3	43	71	28	rs13128954
chrX	14989179	14989208	seq_b,AX-11240795,Affx-24800600,rs13128954,4:65606042,A,G,rs13128954:43-71	25	96.3	43	71	28	rs13128954
chrX	16250874	16250903	seq_b,AX-11240795,Affx-24800600,rs13128954,4:65606042,A,G,rs13128954:43-71	25	96.3	43	71	28	rs13128954
chrX	27625114	27625139	seq_a,AX-11240826,Affx-24233219,rs13129523,4:23315062,A,G,rs13129523:25-55	24	76.0	25	55	30	rs13129523
chrX	27625114	27625139	seq_b,AX-11240826,Affx-24233219,rs13129523,4:23315062,A,G,rs13129523:25-55	24	76.0	25	55	30	rs13129523
chrX	81372709	81372734	seq_b,AX-11240918,Affx-24945563,rs13131442,4:76734727,T,C,rs13131442:6-29	22	100.0	6	29	23	rs13131442
chrY	6436032	6436052	seq_a,AX-11240936,Affx-23711568,rs13131866,4:157182630,T,C,rs13131866:33-53	20	100.0	33	53	20	rs13131866
chrX	22397444	22397479	seq_a,AX-11240936,Affx-23711568,rs13131866,4:157182630,T,C,rs13131866:36-71	29	91.5	36	71	35	rs13131866
chrX	88488883	88488903	seq_a,AX-11240936,Affx-23711568,rs13131866,4:157182630,T,C,rs13131866:33-53	20	100.0	33	53	20	rs13131866
chrX	22397441	22397479	seq_b,AX-11240936,Affx-23711568,rs13131866,4:157182630,T,C,rs13131866:33-71	32	92.2	33	71	38	rs13131866
chrX	122584964	122585210	seq_b,AX-11240939,Affx-23499908,rs13131943,4:139485906,A,G,rs13131943:31-71	30	96.9	31	71	40	rs13131943
chrX	79539785	79539805	seq_b,AX-11240939,Affx-23499908,rs13131943,4:139485906,A,G,rs13131943:31-51	20	100.0	31	51	20	rs13131943
chrX	68593228	68593267	seq_b,AX-11240939,Affx-23499908,rs13131943,4:139485906,A,G,rs13131943:31-68	29	96.8	31	68	37	rs13131943
chrX	33094419	33094499	seq_a,AX-11241000,Affx-23550505,rs13133181,4:143610293,A,G,rs13133181:0-71	51	89.3	0	71	71	rs13133181
chrX	44160649	44160700	seq_a,AX-11241000,Affx-23550505,rs13133181,4:143610293,A,G,rs13133181:0-42	33	90.3	0	42	42	rs13133181
chrX	135176905	135176929	seq_a,AX-11241000,Affx-23550505,rs13133181,4:143610293,A,G,rs13133181:18-42	24	100.0	18	42	24	rs13133181
chrX	49881154	49881179	seq_a,AX-11241000,Affx-23550505,rs13133181,4:143610293,A,G,rs13133181:18-43	23	96.0	18	43	25	rs13133181
chrX	95338880	95338901	seq_a,AX-11241000,Affx-23550505,rs13133181,4:143610293,A,G,rs13133181:18-39	21	100.0	18	39	21	rs13133181
chrX	2719153	2719193	seq_a,AX-11241000,Affx-23550505,rs13133181,4:143610293,A,G,rs13133181:18-60	28	86.7	18	60	42	rs13133181
chrY	5921762	5921793	seq_b,AX-11241000,Affx-23550505,rs13133181,4:143610293,A,G,rs13133181:10-41	27	93.6	10	41	31	rs13133181
chrY	19348678	19348702	seq_b,AX-11241000,Affx-23550505,rs13133181,4:143610293,A,G,rs13133181:18-42	24	100.0	18	42	24	rs13133181
chrY	18919996	18920017	seq_b,AX-11241000,Affx-23550505,rs13133181,4:143610293,A,G,rs13133181:21-42	21	100.0	21	42	21	rs13133181
chrX	33094419	33094499	seq_b,AX-11241000,Affx-23550505,rs13133181,4:143610293,A,G,rs13133181:0-71	53	90.8	0	71	71	rs13133181
chrX	4458200	4458277	seq_b,AX-11241000,Affx-23550505,rs13133181,4:143610293,A,G,rs13133181:1-71	49	88.9	1	71	70	rs13133181
chrX	146014927	146014977	seq_b,AX-11241000,Affx-23550505,rs13133181,4:143610293,A,G,rs13133181:21-71	38	88.0	21	71	50	rs13133181
chrX	5830490	5830552	seq_b,AX-11241000,Affx-23550505,rs13133181,4:143610293,A,G,rs13133181:0-51	40	90.2	0	51	51	rs13133181
chrX	73778347	73778418	seq_b,AX-11241000,Affx-23550505,rs13133181,4:143610293,A,G,rs13133181:9-71	39	83.1	9	71	62	rs13133181
chrX	44479409	44479748	seq_b,AX-11241000,Affx-23550505,rs13133181,4:143610293,A,G,rs13133181:21-64	39	97.7	21	64	43	rs13133181
chrX	95497937	95498002	seq_b,AX-11241000,Affx-23550505,rs13133181,4:143610293,A,G,rs13133181:1-58	42	93.8	1	58	57	rs13133181
chrX	102367432	102367482	seq_b,AX-11241000,Affx-23550505,rs13133181,4:143610293,A,G,rs13133181:0-41	37	97.6	0	41	41	rs13133181
chrX	92819343	92819394	seq_b,AX-11241000,Affx-23550505,rs13133181,4:143610293,A,G,rs13133181:0-42	35	92.7	0	42	42	rs13133181
chrX	99479775	99479826	seq_b,AX-11241000,Affx-23550505,rs13133181,4:143610293,A,G,rs13133181:0-42	31	89.8	0	42	42	rs13133181
chrX	111974917	111974959	seq_b,AX-11241000,Affx-23550505,rs13133181,4:143610293,A,G,rs13133181:11-42	30	100.0	11	42	31	rs13133181
chrX	49881154	49881179	seq_b,AX-11241000,Affx-23550505,rs13133181,4:143610293,A,G,rs13133181:18-43	25	100.0	18	43	25	rs13133181
chrX	16545442	16545475	seq_b,AX-11241000,Affx-23550505,rs13133181,4:143610293,A,G,rs13133181:19-71	30	66.7	19	71	52	rs13133181
chrX	40702479	40702517	seq_b,AX-11241000,Affx-23550505,rs13133181,4:143610293,A,G,rs13133181:11-38	26	100.0	11	38	27	rs13133181
chrX	118048936	118048959	seq_b,AX-11241000,Affx-23550505,rs13133181,4:143610293,A,G,rs13133181:17-40	23	100.0	17	40	23	rs13133181
chrX	135176905	135176929	seq_b,AX-11241000,Affx-23550505,rs13133181,4:143610293,A,G,rs13133181:18-42	22	95.9	18	42	24	rs13133181
chrY	3359465	3359545	seq_b,AX-11241000,Affx-23550505,rs13133181,4:143610293,A,G,rs13133181:0-71	47	87.4	0	71	71	rs13133181
chrY	5698493	5698530	seq_b,AX-11241000,Affx-23550505,rs13133181,4:143610293,A,G,rs13133181:10-36	25	100.0	10	36	26	rs13133181
chrX	6219669	6219749	seq_b,AX-11241000,Affx-23550505,rs13133181,4:143610293,A,G,rs13133181:0-71	51	87.0	0	71	71	rs13133181
chrX	35399728	35399808	seq_b,AX-11241000,Affx-23550505,rs13133181,4:143610293,A,G,rs13133181:0-71	51	87.0	0	71	71	rs13133181
chrX	42681050	42681119	seq_b,AX-11241000,Affx-23550505,rs13133181,4:143610293,A,G,rs13133181:9-71	48	90.0	9	71	62	rs13133181
chrX	89091680	89091760	seq_b,AX-11241000,Affx-23550505,rs13133181,4:143610293,A,G,rs13133181:0-71	47	87.4	0	71	71	rs13133181
chrX	36949000	36949080	seq_b,AX-11241000,Affx-23550505,rs13133181,4:143610293,A,G,rs13133181:0-71	43	82.1	0	71	71	rs13133181
chrX	41269986	41270036	seq_b,AX-11241000,Affx-23550505,rs13133181,4:143610293,A,G,rs13133181:21-71	38	88.0	21	71	50	rs13133181
chrX	70556069	70556119	seq_b,AX-11241000,Affx-23550505,rs13133181,4:143610293,A,G,rs13133181:21-71	36	86.0	21	71	50	rs13133181
chrX	93262910	93262958	seq_b,AX-11241000,Affx-23550505,rs13133181,4:143610293,A,G,rs13133181:23-71	36	87.5	23	71	48	rs13133181
chrX	23511942	23511989	seq_b,AX-11241000,Affx-23550505,rs13133181,4:143610293,A,G,rs13133181:18-65	35	87.3	18	65	47	rs13133181
chrX	44342439	44342486	seq_b,AX-11241000,Affx-23550505,rs13133181,4:143610293,A,G,rs13133181:24-71	35	87.3	24	71	47	rs13133181
chrX	80662176	80662226	seq_b,AX-11241000,Affx-23550505,rs13133181,4:143610293,A,G,rs13133181:21-71	34	84.0	21	71	50	rs13133181
chrX	143762919	143762975	seq_b,AX-11241000,Affx-23550505,rs13133181,4:143610293,A,G,rs13133181:14-71	35	78.2	14	71	57	rs13133181
chrX	2719153	2719193	seq_b,AX-11241000,Affx-23550505,rs13133181,4:143610293,A,G,rs13133181:18-60	33	86.5	18	60	42	rs13133181
chrX	5244328	5244379	seq_b,AX-11241000,Affx-23550505,rs13133181,4:143610293,A,G,rs13133181:0-42	32	90.0	0	42	42	rs13133181
chrX	88616513	88616537	seq_b,AX-11241000,Affx-23550505,rs13133181,4:143610293,A,G,rs13133181:18-42	24	100.0	18	42	24	rs13133181
chrX	46189535	46189559	seq_b,AX-11241000,Affx-23550505,rs13133181,4:143610293,A,G,rs13133181:18-42	24	100.0	18	42	24	rs13133181
chrX	27938568	27938593	seq_b,AX-11241020,Affx-24963943,rs13133761,4:78054449,T,G,rs13133761:20-44	23	100.0	20	44	24	rs13133761
chrX	108884907	108884995	seq_a,AX-11241050,Affx-24257390,rs13134322,4:25037436,A,G,rs13134322:0-25	24	100.0	0	25	25	rs13134322
chrX	108884907	108884995	seq_b,AX-11241050,Affx-24257390,rs13134322,4:25037436,A,G,rs13134322:0-25	24	100.0	0	25	25	rs13134322
chrX	14061148	14061204	seq_a,AX-11241075,Affx-23956490,rs13134743,4:176122493,T,C,rs13134743:9-71	37	80.0	9	71	62	rs13134743
chrX	7130998	7131021	seq_a,AX-11241075,Affx-23956490,rs13134743,4:176122493,T,C,rs13134743:43-66	23	100.0	43	66	23	rs13134743
chrX	14061148	14061204	seq_b,AX-11241075,Affx-23956490,rs13134743,4:176122493,T,C,rs13134743:9-71	37	80.0	9	71	62	rs13134743
chrX	7130998	7131021	seq_b,AX-11241075,Affx-23956490,rs13134743,4:176122493,T,C,rs13134743:43-66	23	100.0	43	66	23	rs13134743
chrX	69538247	69538272	seq_a,AX-11241109,Affx-24146587,rs13135622,4:189669432,A,C,rs13135622:47-71	21	95.9	47	71	24	rs13135622
chrX	69538247	69538272	seq_b,AX-11241109,Affx-24146587,rs13135622,4:189669432,A,C,rs13135622:47-71	21	95.9	47	71	24	rs13135622
chrY	21748605	21748634	seq_a,AX-11241121,Affx-24222940,rs13135791,4:22507898,A,G,rs13135791:42-71	25	93.2	42	71	29	rs13135791
chrX	67581034	67581081	seq_a,AX-11241121,Affx-24222940,rs13135791,4:22507898,A,G,rs13135791:24-71	41	93.7	24	71	47	rs13135791
chrX	18778364	18778411	seq_a,AX-11241121,Affx-24222940,rs13135791,4:22507898,A,G,rs13135791:24-71	43	95.8	24	71	47	rs13135791
chrX	49733950	49733977	seq_a,AX-11241121,Affx-24222940,rs13135791,4:22507898,A,G,rs13135791:44-71	25	96.3	44	71	27	rs13135791
chrY	21748605	21748634	seq_b,AX-11241121,Affx-24222940,rs13135791,4:22507898,A,G,rs13135791:42-71	25	93.2	42	71	29	rs13135791
chrX	46686670	46686712	seq_b,AX-11241121,Affx-24222940,rs13135791,4:22507898,A,G,rs13135791:29-71	42	100.0	29	71	42	rs13135791
chrX	24956245	24956288	seq_b,AX-11241121,Affx-24222940,rs13135791,4:22507898,A,G,rs13135791:28-71	41	97.7	28	71	43	rs13135791
chrX	53527430	53527477	seq_b,AX-11241121,Affx-24222940,rs13135791,4:22507898,A,G,rs13135791:24-71	41	93.7	24	71	47	rs13135791
chrX	54538292	54538465	seq_b,AX-11241121,Affx-24222940,rs13135791,4:22507898,A,G,rs13135791:26-71	44	100.0	26	71	45	rs13135791
chrX	47135494	47135541	seq_b,AX-11241121,Affx-24222940,rs13135791,4:22507898,A,G,rs13135791:24-71	45	97.9	24	71	47	rs13135791
chrX	70440139	70440186	seq_b,AX-11241121,Affx-24222940,rs13135791,4:22507898,A,G,rs13135791:24-71	43	95.8	24	71	47	rs13135791
chrX	141727300	141727347	seq_b,AX-11241121,Affx-24222940,rs13135791,4:22507898,A,G,rs13135791:24-71	43	95.8	24	71	47	rs13135791
chrX	18468954	18469001	seq_b,AX-11241121,Affx-24222940,rs13135791,4:22507898,A,G,rs13135791:24-71	41	93.7	24	71	47	rs13135791
chrX	119044884	119044926	seq_b,AX-11241121,Affx-24222940,rs13135791,4:22507898,A,G,rs13135791:29-71	40	97.7	29	71	42	rs13135791
chrX	112773559	112773742	seq_b,AX-11241121,Affx-24222940,rs13135791,4:22507898,A,G,rs13135791:17-66	43	95.8	17	66	49	rs13135791
chrX	2923355	2923391	seq_b,AX-11241121,Affx-24222940,rs13135791,4:22507898,A,G,rs13135791:29-65	36	100.0	29	65	36	rs13135791
chrX	3399047	3399226	seq_b,AX-11241121,Affx-24222940,rs13135791,4:22507898,A,G,rs13135791:24-66	37	95.3	24	66	42	rs13135791
chrX	49733950	49733977	seq_b,AX-11241121,Affx-24222940,rs13135791,4:22507898,A,G,rs13135791:44-71	25	96.3	44	71	27	rs13135791
chrX	74430954	74431005	seq_a,AX-11241131,Affx-23792658,---,4:163458919,A,C,Affx-23792658:19-71	42	86.3	19	71	52	Affx-23792658
chrY	3659789	3659856	seq_b,AX-11241131,Affx-23792658,---,4:163458919,A,C,Affx-23792658:4-71	47	85.1	4	71	67	Affx-23792658
chrX	89477646	89477713	seq_b,AX-11241131,Affx-23792658,---,4:163458919,A,C,Affx-23792658:4-71	47	85.1	4	71	67	Affx-23792658
chrX	74430954	74431005	seq_b,AX-11241131,Affx-23792658,---,4:163458919,A,C,Affx-23792658:19-71	40	84.4	19	71	52	Affx-23792658
chrX	98419325	98419346	seq_a,AX-11241137,Affx-24570785,rs13136047,4:4702105,A,G,rs13136047:18-39	21	100.0	18	39	21	rs13136047
chrX	51169710	51169739	seq_a,AX-11241155,Affx-23715647,rs13136551,4:157493099,A,G,rs13136551:12-43	24	82.2	12	43	31	rs13136551
chrY	3852480	3852504	seq_b,AX-11241155,Affx-23715647,rs13136551,4:157493099,A,G,rs13136551:20-44	22	95.9	20	44	24	rs13136551
chrY	23900688	23900728	seq_a,AX-11241168,Affx-24011916,rs13136851,4:180240950,A,G,rs13136851:36-71	27	96.7	36	71	35	rs13136851
chrX	45489225	45489246	seq_a,AX-11241168,Affx-24011916,rs13136851,4:180240950,A,G,rs13136851:3-24	21	100.0	3	24	21	rs13136851
chrY	23900688	23900728	seq_b,AX-11241168,Affx-24011916,rs13136851,4:180240950,A,G,rs13136851:36-71	27	96.7	36	71	35	rs13136851
chrX	45489225	45489246	seq_b,AX-11241168,Affx-24011916,rs13136851,4:180240950,A,G,rs13136851:3-24	21	100.0	3	24	21	rs13136851
chrX	120549719	120549770	seq_a,AX-11241219,Affx-23438176,rs13137763,4:134603130,A,G,rs13137763:20-71	37	86.3	20	71	51	rs13137763
chrX	138749605	138749634	seq_a,AX-11241219,Affx-23438176,rs13137763,4:134603130,A,G,rs13137763:42-71	25	93.2	42	71	29	rs13137763
chrX	120549719	120549770	seq_b,AX-11241219,Affx-23438176,rs13137763,4:134603130,A,G,rs13137763:20-71	39	88.3	20	71	51	rs13137763
chrX	138749605	138749634	seq_b,AX-11241219,Affx-23438176,rs13137763,4:134603130,A,G,rs13137763:42-71	25	93.2	42	71	29	rs13137763
chrX	107336001	107336021	seq_a,AX-11241220,Affx-23983978,rs13137792,4:178198741,A,G,rs13137792:32-52	20	100.0	32	52	20	rs13137792
chrY	17020376	17020396	seq_a,AX-11241241,Affx-23888051,rs13138275,4:17483682,A,G,rs13138275:5-25	20	100.0	5	25	20	rs13138275
chrX	28115762	28115790	seq_a,AX-11241241,Affx-23888051,rs13138275,4:17483682,A,G,rs13138275:33-61	26	96.5	33	61	28	rs13138275
chrY	17020376	17020396	seq_b,AX-11241241,Affx-23888051,rs13138275,4:17483682,A,G,rs13138275:5-25	20	100.0	5	25	20	rs13138275
chrX	28115762	28115787	seq_b,AX-11241241,Affx-23888051,rs13138275,4:17483682,A,G,rs13138275:36-61	23	96.0	36	61	25	rs13138275
chrX	51624053	51624112	seq_b,AX-11241242,Affx-24777027,rs13138285,4:63957263,T,C,rs13138285:12-71	35	79.7	12	71	59	rs13138285
chrX	44469933	44469976	seq_b,AX-11241242,Affx-24777027,rs13138285,4:63957263,T,C,rs13138285:28-71	23	76.8	28	71	43	rs13138285
chrX	104345229	104345249	seq_a,AX-11241246,Affx-23262903,rs13138402,4:120622789,T,G,rs13138402:7-27	20	100.0	7	27	20	rs13138402
chrX	104345229	104345249	seq_b,AX-11241246,Affx-23262903,rs13138402,4:120622789,T,G,rs13138402:7-27	20	100.0	7	27	20	rs13138402
chrX	100218516	100218536	seq_b,AX-11241301,Affx-24566914,rs13139804,4:47544481,A,G,rs13139804:19-39	20	100.0	19	39	20	rs13139804
chrY	7222650	7222679	seq_a,AX-11241319,Affx-33132587,rs1314016,9:118817903,T,G,rs1314016:5-34	27	96.6	5	34	29	rs1314016
chrY	5087184	5087206	seq_a,AX-11241319,Affx-33132587,rs1314016,9:118817903,T,G,rs1314016:18-40	20	95.5	18	40	22	rs1314016
chrX	100886031	100886071	seq_a,AX-11241319,Affx-33132587,rs1314016,9:118817903,T,G,rs1314016:0-40	30	87.5	0	40	40	rs1314016
chrX	45302116	45302159	seq_a,AX-11241319,Affx-33132587,rs1314016,9:118817903,T,G,rs1314016:5-47	33	94.6	5	47	42	rs1314016
chrX	125761867	125761900	seq_a,AX-11241319,Affx-33132587,rs1314016,9:118817903,T,G,rs1314016:13-44	28	96.8	13	44	31	rs1314016
chrX	130977166	130977196	seq_a,AX-11241319,Affx-33132587,rs1314016,9:118817903,T,G,rs1314016:5-35	26	93.4	5	35	30	rs1314016
chrX	141752667	141752700	seq_a,AX-11241319,Affx-33132587,rs1314016,9:118817903,T,G,rs1314016:13-44	28	96.8	13	44	31	rs1314016
chrX	127839765	127839794	seq_a,AX-11241319,Affx-33132587,rs1314016,9:118817903,T,G,rs1314016:5-34	25	93.2	5	34	29	rs1314016
chrX	55086487	55086516	seq_a,AX-11241319,Affx-33132587,rs1314016,9:118817903,T,G,rs1314016:6-35	25	93.2	6	35	29	rs1314016
chrX	39264377	39264406	seq_a,AX-11241319,Affx-33132587,rs1314016,9:118817903,T,G,rs1314016:5-35	26	86.3	5	35	30	rs1314016
chrX	15916029	15916055	seq_a,AX-11241319,Affx-33132587,rs1314016,9:118817903,T,G,rs1314016:18-44	24	96.2	18	44	26	rs1314016
chrX	150261989	150262011	seq_a,AX-11241319,Affx-33132587,rs1314016,9:118817903,T,G,rs1314016:18-40	20	95.5	18	40	22	rs1314016
chrX	136815964	136815986	seq_a,AX-11241319,Affx-33132587,rs1314016,9:118817903,T,G,rs1314016:18-40	20	95.5	18	40	22	rs1314016
chrX	91249574	91249596	seq_a,AX-11241319,Affx-33132587,rs1314016,9:118817903,T,G,rs1314016:18-40	20	95.5	18	40	22	rs1314016
chrX	8918634	8918656	seq_a,AX-11241319,Affx-33132587,rs1314016,9:118817903,T,G,rs1314016:18-40	20	95.5	18	40	22	rs1314016
chrX	72564571	72564606	seq_a,AX-11241319,Affx-33132587,rs1314016,9:118817903,T,G,rs1314016:0-35	29	91.5	0	35	35	rs1314016
chrX	126771867	126771901	seq_a,AX-11241319,Affx-33132587,rs1314016,9:118817903,T,G,rs1314016:0-34	28	91.2	0	34	34	rs1314016
chrY	7222650	7222686	seq_b,AX-11241319,Affx-33132587,rs1314016,9:118817903,T,G,rs1314016:5-41	32	94.5	5	41	36	rs1314016
chrY	3851355	3851384	seq_b,AX-11241319,Affx-33132587,rs1314016,9:118817903,T,G,rs1314016:18-47	27	96.6	18	47	29	rs1314016
chrY	5087184	5087206	seq_b,AX-11241319,Affx-33132587,rs1314016,9:118817903,T,G,rs1314016:18-40	22	100.0	18	40	22	rs1314016
chrX	36093143	36093187	seq_b,AX-11241319,Affx-33132587,rs1314016,9:118817903,T,G,rs1314016:0-44	38	93.2	0	44	44	rs1314016
chrX	66898621	66898661	seq_b,AX-11241319,Affx-33132587,rs1314016,9:118817903,T,G,rs1314016:0-40	36	95.0	0	40	40	rs1314016
chrX	114118749	114118789	seq_b,AX-11241319,Affx-33132587,rs1314016,9:118817903,T,G,rs1314016:0-40	34	92.5	0	40	40	rs1314016
chrX	122280661	122280703	seq_b,AX-11241319,Affx-33132587,rs1314016,9:118817903,T,G,rs1314016:5-47	34	90.5	5	47	42	rs1314016
chrX	97712672	97712712	seq_b,AX-11241319,Affx-33132587,rs1314016,9:118817903,T,G,rs1314016:0-40	32	90.0	0	40	40	rs1314016
chrX	100886031	100886071	seq_b,AX-11241319,Affx-33132587,rs1314016,9:118817903,T,G,rs1314016:0-40	32	90.0	0	40	40	rs1314016
chrX	74562016	74562056	seq_b,AX-11241319,Affx-33132587,rs1314016,9:118817903,T,G,rs1314016:0-40	30	87.5	0	40	40	rs1314016
chrX	102025275	102025315	seq_b,AX-11241319,Affx-33132587,rs1314016,9:118817903,T,G,rs1314016:0-40	30	87.5	0	40	40	rs1314016
chrX	38345400	38345441	seq_b,AX-11241319,Affx-33132587,rs1314016,9:118817903,T,G,rs1314016:0-41	29	85.4	0	41	41	rs1314016
chrX	66242363	66242394	seq_b,AX-11241319,Affx-33132587,rs1314016,9:118817903,T,G,rs1314016:9-40	29	96.8	9	40	31	rs1314016
chrX	87550318	87550349	seq_b,AX-11241319,Affx-33132587,rs1314016,9:118817903,T,G,rs1314016:9-40	29	96.8	9	40	31	rs1314016
chrX	150231396	150231431	seq_b,AX-11241319,Affx-33132587,rs1314016,9:118817903,T,G,rs1314016:5-40	29	91.5	5	40	35	rs1314016
chrX	125761867	125761900	seq_b,AX-11241319,Affx-33132587,rs1314016,9:118817903,T,G,rs1314016:13-44	30	100.0	13	44	31	rs1314016
chrX	130977166	130977198	seq_b,AX-11241319,Affx-33132587,rs1314016,9:118817903,T,G,rs1314016:5-37	28	93.8	5	37	32	rs1314016
chrX	141752667	141752700	seq_b,AX-11241319,Affx-33132587,rs1314016,9:118817903,T,G,rs1314016:13-44	30	100.0	13	44	31	rs1314016
chrX	102290125	102290175	seq_b,AX-11241319,Affx-33132587,rs1314016,9:118817903,T,G,rs1314016:0-44	32	92.2	0	44	44	rs1314016
chrY	19129401	19129436	seq_b,AX-11241319,Affx-33132587,rs1314016,9:118817903,T,G,rs1314016:5-40	29	91.5	5	40	35	rs1314016
chrX	28090579	28090619	seq_b,AX-11241319,Affx-33132587,rs1314016,9:118817903,T,G,rs1314016:0-40	34	92.5	0	40	40	rs1314016
chrX	30441495	30441535	seq_b,AX-11241319,Affx-33132587,rs1314016,9:118817903,T,G,rs1314016:0-40	34	92.5	0	40	40	rs1314016
chrX	38002838	38002876	seq_b,AX-11241319,Affx-33132587,rs1314016,9:118817903,T,G,rs1314016:0-38	34	94.8	0	38	38	rs1314016
chrX	43428006	43428046	seq_b,AX-11241319,Affx-33132587,rs1314016,9:118817903,T,G,rs1314016:0-40	34	92.5	0	40	40	rs1314016
chrX	83347901	83347940	seq_b,AX-11241319,Affx-33132587,rs1314016,9:118817903,T,G,rs1314016:0-39	33	92.4	0	39	39	rs1314016
chrX	57380579	57380621	seq_b,AX-11241319,Affx-33132587,rs1314016,9:118817903,T,G,rs1314016:0-42	32	88.1	0	42	42	rs1314016
chrX	53825979	53826016	seq_b,AX-11241319,Affx-33132587,rs1314016,9:118817903,T,G,rs1314016:0-37	31	91.9	0	37	37	rs1314016
chrX	55615729	55615775	seq_b,AX-11241319,Affx-33132587,rs1314016,9:118817903,T,G,rs1314016:0-47	35	87.9	0	47	47	rs1314016
chrX	72564569	72564606	seq_b,AX-11241319,Affx-33132587,rs1314016,9:118817903,T,G,rs1314016:0-37	31	91.9	0	37	37	rs1314016
chrX	85103532	85103571	seq_b,AX-11241319,Affx-33132587,rs1314016,9:118817903,T,G,rs1314016:0-39	31	89.8	0	39	39	rs1314016
chrX	131550135	131550174	seq_b,AX-11241319,Affx-33132587,rs1314016,9:118817903,T,G,rs1314016:5-44	31	89.8	5	44	39	rs1314016
chrX	151411399	151411434	seq_b,AX-11241319,Affx-33132587,rs1314016,9:118817903,T,G,rs1314016:5-40	31	94.3	5	40	35	rs1314016
chrX	28584589	28584624	seq_b,AX-11241319,Affx-33132587,rs1314016,9:118817903,T,G,rs1314016:5-40	29	91.5	5	40	35	rs1314016
chrX	38330853	38330890	seq_b,AX-11241319,Affx-33132587,rs1314016,9:118817903,T,G,rs1314016:0-37	29	89.2	0	37	37	rs1314016
chrX	83779973	83780013	seq_b,AX-11241319,Affx-33132587,rs1314016,9:118817903,T,G,rs1314016:5-44	30	89.8	5	44	39	rs1314016
chrX	48738219	48738251	seq_b,AX-11241319,Affx-33132587,rs1314016,9:118817903,T,G,rs1314016:5-37	28	93.8	5	37	32	rs1314016
chrX	56228157	56228202	seq_a,AX-11241321,Affx-33132604,rs1314017,9:118820018,A,G,rs1314017:0-46	34	84.1	0	46	46	rs1314017
chrX	144756070	144756090	seq_b,AX-11241375,Affx-23768013,rs13141397,4:161760517,T,G,rs13141397:17-37	20	100.0	17	37	20	rs13141397
chrY	3792560	3792591	seq_a,AX-11241380,Affx-24841724,rs13141469,4:68755470,A,T,rs13141469:12-42	26	96.5	12	42	30	rs13141469
chrY	3792560	3792588	seq_b,AX-11241380,Affx-24841724,rs13141469,4:68755470,A,T,rs13141469:12-37	24	100.0	12	37	25	rs13141469
chrX	70449713	70449746	seq_a,AX-11241400,Affx-23834954,rs13142078,4:166594879,T,C,rs13142078:12-37	24	100.0	12	37	25	rs13142078
chrX	74847775	74847816	seq_a,AX-11241427,Affx-24536162,rs13142647,4:45018583,A,G,rs13142647:16-57	34	92.5	16	57	41	rs13142647
chrX	84514797	84514829	seq_a,AX-11241427,Affx-24536162,rs13142647,4:45018583,A,G,rs13142647:34-66	28	93.8	34	66	32	rs13142647
chrX	65966913	65966946	seq_a,AX-11241427,Affx-24536162,rs13142647,4:45018583,A,G,rs13142647:33-66	27	91.0	33	66	33	rs13142647
chrX	128413325	128413349	seq_a,AX-11241427,Affx-24536162,rs13142647,4:45018583,A,G,rs13142647:33-57	22	95.9	33	57	24	rs13142647
chrX	112501035	112501063	seq_a,AX-11241427,Affx-24536162,rs13142647,4:45018583,A,G,rs13142647:43-71	22	89.3	43	71	28	rs13142647
chrX	79405378	79405402	seq_a,AX-11241427,Affx-24536162,rs13142647,4:45018583,A,G,rs13142647:33-57	22	95.9	33	57	24	rs13142647
chrX	64060395	64060419	seq_a,AX-11241427,Affx-24536162,rs13142647,4:45018583,A,G,rs13142647:33-57	22	95.9	33	57	24	rs13142647
chrX	54636684	54636708	seq_a,AX-11241427,Affx-24536162,rs13142647,4:45018583,A,G,rs13142647:33-57	22	95.9	33	57	24	rs13142647
chrX	21252853	21252877	seq_a,AX-11241427,Affx-24536162,rs13142647,4:45018583,A,G,rs13142647:33-57	22	95.9	33	57	24	rs13142647
chrY	15619360	15619380	seq_a,AX-11241427,Affx-24536162,rs13142647,4:45018583,A,G,rs13142647:37-57	20	100.0	37	57	20	rs13142647
chrX	51125340	51125393	seq_a,AX-11241427,Affx-24536162,rs13142647,4:45018583,A,G,rs13142647:16-68	45	94.3	16	68	52	rs13142647
chrX	75557360	75557411	seq_a,AX-11241427,Affx-24536162,rs13142647,4:45018583,A,G,rs13142647:16-66	37	88.0	16	66	50	rs13142647
chrX	115081180	115081213	seq_a,AX-11241427,Affx-24536162,rs13142647,4:45018583,A,G,rs13142647:33-66	27	91.0	33	66	33	rs13142647
chrX	104782775	104782802	seq_a,AX-11241427,Affx-24536162,rs13142647,4:45018583,A,G,rs13142647:25-52	25	96.3	25	52	27	rs13142647
chrX	124729308	124729336	seq_a,AX-11241427,Affx-24536162,rs13142647,4:45018583,A,G,rs13142647:26-54	24	92.9	26	54	28	rs13142647
chrX	115213390	115213416	seq_a,AX-11241427,Affx-24536162,rs13142647,4:45018583,A,G,rs13142647:26-52	24	96.2	26	52	26	rs13142647
chrX	139963359	139963383	seq_a,AX-11241427,Affx-24536162,rs13142647,4:45018583,A,G,rs13142647:33-57	22	95.9	33	57	24	rs13142647
chrX	77418918	77418942	seq_a,AX-11241427,Affx-24536162,rs13142647,4:45018583,A,G,rs13142647:33-57	22	95.9	33	57	24	rs13142647
chrX	76879928	76879952	seq_a,AX-11241427,Affx-24536162,rs13142647,4:45018583,A,G,rs13142647:33-57	22	95.9	33	57	24	rs13142647
chrX	66636050	66636076	seq_a,AX-11241427,Affx-24536162,rs13142647,4:45018583,A,G,rs13142647:26-52	22	92.4	26	52	26	rs13142647
chrX	104849192	104849227	seq_a,AX-11241427,Affx-24536162,rs13142647,4:45018583,A,G,rs13142647:13-45	25	96.3	13	45	32	rs13142647
chrX	51874730	51874750	seq_a,AX-11241427,Affx-24536162,rs13142647,4:45018583,A,G,rs13142647:43-63	20	100.0	43	63	20	rs13142647
chrX	84514799	84514829	seq_b,AX-11241427,Affx-24536162,rs13142647,4:45018583,A,G,rs13142647:36-66	26	93.4	36	66	30	rs13142647
chrX	112501035	112501063	seq_b,AX-11241427,Affx-24536162,rs13142647,4:45018583,A,G,rs13142647:43-71	22	89.3	43	71	28	rs13142647
chrY	15619360	15619380	seq_b,AX-11241427,Affx-24536162,rs13142647,4:45018583,A,G,rs13142647:37-57	20	100.0	37	57	20	rs13142647
chrX	51874730	51874750	seq_b,AX-11241427,Affx-24536162,rs13142647,4:45018583,A,G,rs13142647:43-63	20	100.0	43	63	20	rs13142647
chrY	2553087	2553125	seq_a,AX-11241433,Affx-23872914,rs13142882,4:169496704,C,G,rs13142882:0-38	36	97.4	0	38	38	rs13142882
chrY	5076349	5076388	seq_a,AX-11241433,Affx-23872914,rs13142882,4:169496704,C,G,rs13142882:0-38	37	100.0	0	38	38	rs13142882
chrY	4784630	4784664	seq_a,AX-11241433,Affx-23872914,rs13142882,4:169496704,C,G,rs13142882:0-34	34	100.0	0	34	34	rs13142882
chrY	3125481	3125513	seq_a,AX-11241433,Affx-23872914,rs13142882,4:169496704,C,G,rs13142882:0-32	32	100.0	0	32	32	rs13142882
chrY	3308003	3308035	seq_a,AX-11241433,Affx-23872914,rs13142882,4:169496704,C,G,rs13142882:0-32	32	100.0	0	32	32	rs13142882
chrY	4236876	4236910	seq_a,AX-11241433,Affx-23872914,rs13142882,4:169496704,C,G,rs13142882:0-34	32	97.1	0	34	34	rs13142882
chrY	13198237	13198291	seq_a,AX-11241433,Affx-23872914,rs13142882,4:169496704,C,G,rs13142882:7-57	39	97.7	7	57	50	rs13142882
chrY	26478444	26478474	seq_a,AX-11241433,Affx-23872914,rs13142882,4:169496704,C,G,rs13142882:0-30	30	100.0	0	30	30	rs13142882
chrY	21259670	21259702	seq_a,AX-11241433,Affx-23872914,rs13142882,4:169496704,C,G,rs13142882:0-32	30	96.9	0	32	32	rs13142882
chrY	6848159	6848192	seq_a,AX-11241433,Affx-23872914,rs13142882,4:169496704,C,G,rs13142882:0-32	31	100.0	0	32	32	rs13142882
chrY	18109964	18109999	seq_a,AX-11241433,Affx-23872914,rs13142882,4:169496704,C,G,rs13142882:0-34	29	94.0	0	34	34	rs13142882
chrX	44524093	44524130	seq_a,AX-11241433,Affx-23872914,rs13142882,4:169496704,C,G,rs13142882:0-37	37	100.0	0	37	37	rs13142882
chrX	2603087	2603125	seq_a,AX-11241433,Affx-23872914,rs13142882,4:169496704,C,G,rs13142882:0-38	36	97.4	0	38	38	rs13142882
chrX	91238743	91238782	seq_a,AX-11241433,Affx-23872914,rs13142882,4:169496704,C,G,rs13142882:0-38	37	100.0	0	38	38	rs13142882
chrX	120273293	120273329	seq_a,AX-11241433,Affx-23872914,rs13142882,4:169496704,C,G,rs13142882:0-36	36	100.0	0	36	36	rs13142882
chrX	38451466	38451510	seq_a,AX-11241433,Affx-23872914,rs13142882,4:169496704,C,G,rs13142882:0-40	37	97.5	0	40	40	rs13142882
chrX	69029330	69029365	seq_a,AX-11241433,Affx-23872914,rs13142882,4:169496704,C,G,rs13142882:0-35	35	100.0	0	35	35	rs13142882
chrX	88856336	88856371	seq_a,AX-11241433,Affx-23872914,rs13142882,4:169496704,C,G,rs13142882:0-35	35	100.0	0	35	35	rs13142882
chrX	134435227	134435269	seq_a,AX-11241433,Affx-23872914,rs13142882,4:169496704,C,G,rs13142882:0-40	37	97.5	0	40	40	rs13142882
chrX	147483907	147483944	seq_a,AX-11241433,Affx-23872914,rs13142882,4:169496704,C,G,rs13142882:0-37	35	97.3	0	37	37	rs13142882
chrX	4421100	4421138	seq_a,AX-11241433,Affx-23872914,rs13142882,4:169496704,C,G,rs13142882:0-38	34	94.8	0	38	38	rs13142882
chrX	4923366	4923400	seq_a,AX-11241433,Affx-23872914,rs13142882,4:169496704,C,G,rs13142882:0-34	34	100.0	0	34	34	rs13142882
chrX	13252361	13252395	seq_a,AX-11241433,Affx-23872914,rs13142882,4:169496704,C,G,rs13142882:0-34	34	100.0	0	34	34	rs13142882
chrX	34459448	34459482	seq_a,AX-11241433,Affx-23872914,rs13142882,4:169496704,C,G,rs13142882:0-34	34	100.0	0	34	34	rs13142882
chrX	34886678	34886712	seq_a,AX-11241433,Affx-23872914,rs13142882,4:169496704,C,G,rs13142882:1-35	34	100.0	1	35	34	rs13142882
chrX	37346254	37346288	seq_a,AX-11241433,Affx-23872914,rs13142882,4:169496704,C,G,rs13142882:1-35	34	100.0	1	35	34	rs13142882
chrX	39293287	39293327	seq_a,AX-11241433,Affx-23872914,rs13142882,4:169496704,C,G,rs13142882:0-42	37	87.5	0	42	42	rs13142882
chrY	4883787	4883823	seq_a,AX-11241433,Affx-23872914,rs13142882,4:169496704,C,G,rs13142882:0-36	36	100.0	0	36	36	rs13142882
chrY	18807666	18807700	seq_a,AX-11241433,Affx-23872914,rs13142882,4:169496704,C,G,rs13142882:0-34	34	100.0	0	34	34	rs13142882
chrY	3076415	3076449	seq_a,AX-11241433,Affx-23872914,rs13142882,4:169496704,C,G,rs13142882:1-35	32	97.1	1	35	34	rs13142882
chrY	18462919	18462953	seq_a,AX-11241433,Affx-23872914,rs13142882,4:169496704,C,G,rs13142882:0-34	32	97.1	0	34	34	rs13142882
chrY	19232389	19232424	seq_a,AX-11241433,Affx-23872914,rs13142882,4:169496704,C,G,rs13142882:0-34	33	100.0	0	34	34	rs13142882
chrY	27483969	27483999	seq_a,AX-11241433,Affx-23872914,rs13142882,4:169496704,C,G,rs13142882:0-30	30	100.0	0	30	30	rs13142882
chrY	2248573	2248604	seq_a,AX-11241433,Affx-23872914,rs13142882,4:169496704,C,G,rs13142882:0-31	29	96.8	0	31	31	rs13142882
chrY	17922317	17922350	seq_a,AX-11241433,Affx-23872914,rs13142882,4:169496704,C,G,rs13142882:0-34	30	87.9	0	34	34	rs13142882
chrY	17197070	17197096	seq_a,AX-11241433,Affx-23872914,rs13142882,4:169496704,C,G,rs13142882:15-41	24	96.2	15	41	26	rs13142882
chrY	5740920	5740944	seq_a,AX-11241433,Affx-23872914,rs13142882,4:169496704,C,G,rs13142882:10-34	24	100.0	10	34	24	rs13142882
chrY	15113470	15113497	seq_a,AX-11241433,Affx-23872914,rs13142882,4:169496704,C,G,rs13142882:0-27	23	92.6	0	27	27	rs13142882
chrY	5459100	5459126	seq_a,AX-11241433,Affx-23872914,rs13142882,4:169496704,C,G,rs13142882:9-34	24	100.0	9	34	25	rs13142882
chrY	16284007	16284039	seq_a,AX-11241433,Affx-23872914,rs13142882,4:169496704,C,G,rs13142882:0-34	25	85.2	0	34	34	rs13142882
chrX	85495660	85495703	seq_a,AX-11241433,Affx-23872914,rs13142882,4:169496704,C,G,rs13142882:0-42	39	97.7	0	42	42	rs13142882
chrX	20725486	20725523	seq_a,AX-11241433,Affx-23872914,rs13142882,4:169496704,C,G,rs13142882:0-37	37	100.0	0	37	37	rs13142882
chrX	93461850	93461892	seq_a,AX-11241433,Affx-23872914,rs13142882,4:169496704,C,G,rs13142882:0-41	38	97.6	0	41	41	rs13142882
chrX	112665523	112665560	seq_a,AX-11241433,Affx-23872914,rs13142882,4:169496704,C,G,rs13142882:0-37	37	100.0	0	37	37	rs13142882
chrX	113038794	113038843	seq_a,AX-11241433,Affx-23872914,rs13142882,4:169496704,C,G,rs13142882:0-41	40	100.0	0	41	41	rs13142882
chrX	148786822	148786864	seq_a,AX-11241433,Affx-23872914,rs13142882,4:169496704,C,G,rs13142882:0-41	38	97.6	0	41	41	rs13142882
chrX	30912684	30912720	seq_a,AX-11241433,Affx-23872914,rs13142882,4:169496704,C,G,rs13142882:0-36	36	100.0	0	36	36	rs13142882
chrX	91049764	91049800	seq_a,AX-11241433,Affx-23872914,rs13142882,4:169496704,C,G,rs13142882:0-36	36	100.0	0	36	36	rs13142882
chrX	113498254	113498290	seq_a,AX-11241433,Affx-23872914,rs13142882,4:169496704,C,G,rs13142882:0-36	36	100.0	0	36	36	rs13142882
chrX	117235580	117235620	seq_a,AX-11241433,Affx-23872914,rs13142882,4:169496704,C,G,rs13142882:0-40	36	95.0	0	40	40	rs13142882
chrX	139316209	139316245	seq_a,AX-11241433,Affx-23872914,rs13142882,4:169496704,C,G,rs13142882:0-36	36	100.0	0	36	36	rs13142882
chrX	154754777	154754813	seq_a,AX-11241433,Affx-23872914,rs13142882,4:169496704,C,G,rs13142882:0-36	36	100.0	0	36	36	rs13142882
chrX	4206824	4206861	seq_a,AX-11241433,Affx-23872914,rs13142882,4:169496704,C,G,rs13142882:0-37	35	97.3	0	37	37	rs13142882
chrX	18048768	18048805	seq_a,AX-11241433,Affx-23872914,rs13142882,4:169496704,C,G,rs13142882:0-37	35	97.3	0	37	37	rs13142882
chrX	19284394	19284429	seq_a,AX-11241433,Affx-23872914,rs13142882,4:169496704,C,G,rs13142882:0-35	35	100.0	0	35	35	rs13142882
chrX	19303415	19303450	seq_a,AX-11241433,Affx-23872914,rs13142882,4:169496704,C,G,rs13142882:0-35	35	100.0	0	35	35	rs13142882
chrY	4784630	4784664	seq_b,AX-11241433,Affx-23872914,rs13142882,4:169496704,C,G,rs13142882:0-34	34	100.0	0	34	34	rs13142882
chrY	5076349	5076383	seq_b,AX-11241433,Affx-23872914,rs13142882,4:169496704,C,G,rs13142882:0-34	34	100.0	0	34	34	rs13142882
chrY	2553087	2553122	seq_b,AX-11241433,Affx-23872914,rs13142882,4:169496704,C,G,rs13142882:0-35	33	97.2	0	35	35	rs13142882
chrY	3125481	3125513	seq_b,AX-11241433,Affx-23872914,rs13142882,4:169496704,C,G,rs13142882:0-32	32	100.0	0	32	32	rs13142882
chrY	3308003	3308035	seq_b,AX-11241433,Affx-23872914,rs13142882,4:169496704,C,G,rs13142882:0-32	32	100.0	0	32	32	rs13142882
chrY	4236876	4236910	seq_b,AX-11241433,Affx-23872914,rs13142882,4:169496704,C,G,rs13142882:0-34	32	97.1	0	34	34	rs13142882
chrY	13198237	13198291	seq_b,AX-11241433,Affx-23872914,rs13142882,4:169496704,C,G,rs13142882:7-57	39	97.7	7	57	50	rs13142882
chrY	26478444	26478474	seq_b,AX-11241433,Affx-23872914,rs13142882,4:169496704,C,G,rs13142882:0-30	30	100.0	0	30	30	rs13142882
chrY	21259670	21259702	seq_b,AX-11241433,Affx-23872914,rs13142882,4:169496704,C,G,rs13142882:0-32	30	96.9	0	32	32	rs13142882
chrY	6848159	6848192	seq_b,AX-11241433,Affx-23872914,rs13142882,4:169496704,C,G,rs13142882:0-32	31	100.0	0	32	32	rs13142882
chrY	18109964	18109999	seq_b,AX-11241433,Affx-23872914,rs13142882,4:169496704,C,G,rs13142882:0-34	29	94.0	0	34	34	rs13142882
chrX	145797093	145797137	seq_b,AX-11241433,Affx-23872914,rs13142882,4:169496704,C,G,rs13142882:0-41	38	97.5	0	41	41	rs13142882
chrX	44524093	44524128	seq_b,AX-11241433,Affx-23872914,rs13142882,4:169496704,C,G,rs13142882:0-35	35	100.0	0	35	35	rs13142882
chrX	69029330	69029365	seq_b,AX-11241433,Affx-23872914,rs13142882,4:169496704,C,G,rs13142882:0-35	35	100.0	0	35	35	rs13142882
chrX	88856336	88856371	seq_b,AX-11241433,Affx-23872914,rs13142882,4:169496704,C,G,rs13142882:0-35	35	100.0	0	35	35	rs13142882
chrX	120273293	120273328	seq_b,AX-11241433,Affx-23872914,rs13142882,4:169496704,C,G,rs13142882:0-35	35	100.0	0	35	35	rs13142882
chrX	4923366	4923400	seq_b,AX-11241433,Affx-23872914,rs13142882,4:169496704,C,G,rs13142882:0-34	34	100.0	0	34	34	rs13142882
chrX	13252361	13252395	seq_b,AX-11241433,Affx-23872914,rs13142882,4:169496704,C,G,rs13142882:0-34	34	100.0	0	34	34	rs13142882
chrX	34459448	34459482	seq_b,AX-11241433,Affx-23872914,rs13142882,4:169496704,C,G,rs13142882:0-34	34	100.0	0	34	34	rs13142882
chrX	34886678	34886712	seq_b,AX-11241433,Affx-23872914,rs13142882,4:169496704,C,G,rs13142882:1-35	34	100.0	1	35	34	rs13142882
chrX	37346254	37346288	seq_b,AX-11241433,Affx-23872914,rs13142882,4:169496704,C,G,rs13142882:1-35	34	100.0	1	35	34	rs13142882
chrX	40463815	40463849	seq_b,AX-11241433,Affx-23872914,rs13142882,4:169496704,C,G,rs13142882:0-34	34	100.0	0	34	34	rs13142882
chrX	41814230	41814264	seq_b,AX-11241433,Affx-23872914,rs13142882,4:169496704,C,G,rs13142882:0-34	34	100.0	0	34	34	rs13142882
chrX	51130246	51130280	seq_b,AX-11241433,Affx-23872914,rs13142882,4:169496704,C,G,rs13142882:0-34	34	100.0	0	34	34	rs13142882
chrX	51616445	51616479	seq_b,AX-11241433,Affx-23872914,rs13142882,4:169496704,C,G,rs13142882:0-34	34	100.0	0	34	34	rs13142882
chrX	65277187	65277221	seq_b,AX-11241433,Affx-23872914,rs13142882,4:169496704,C,G,rs13142882:0-34	34	100.0	0	34	34	rs13142882
chrX	77271870	77271904	seq_b,AX-11241433,Affx-23872914,rs13142882,4:169496704,C,G,rs13142882:0-34	34	100.0	0	34	34	rs13142882
chrY	4883788	4883823	seq_b,AX-11241433,Affx-23872914,rs13142882,4:169496704,C,G,rs13142882:0-35	35	100.0	0	35	35	rs13142882
chrY	18807666	18807700	seq_b,AX-11241433,Affx-23872914,rs13142882,4:169496704,C,G,rs13142882:0-34	34	100.0	0	34	34	rs13142882
chrY	3076415	3076449	seq_b,AX-11241433,Affx-23872914,rs13142882,4:169496704,C,G,rs13142882:1-35	32	97.1	1	35	34	rs13142882
chrY	18462919	18462953	seq_b,AX-11241433,Affx-23872914,rs13142882,4:169496704,C,G,rs13142882:0-34	32	97.1	0	34	34	rs13142882
chrY	19232389	19232424	seq_b,AX-11241433,Affx-23872914,rs13142882,4:169496704,C,G,rs13142882:0-34	33	100.0	0	34	34	rs13142882
chrY	27483969	27483999	seq_b,AX-11241433,Affx-23872914,rs13142882,4:169496704,C,G,rs13142882:0-30	30	100.0	0	30	30	rs13142882
chrY	2248573	2248604	seq_b,AX-11241433,Affx-23872914,rs13142882,4:169496704,C,G,rs13142882:0-31	29	96.8	0	31	31	rs13142882
chrY	17922317	17922350	seq_b,AX-11241433,Affx-23872914,rs13142882,4:169496704,C,G,rs13142882:0-34	30	87.9	0	34	34	rs13142882
chrY	5740920	5740944	seq_b,AX-11241433,Affx-23872914,rs13142882,4:169496704,C,G,rs13142882:10-34	24	100.0	10	34	24	rs13142882
chrY	15113470	15113497	seq_b,AX-11241433,Affx-23872914,rs13142882,4:169496704,C,G,rs13142882:0-27	23	92.6	0	27	27	rs13142882
chrY	5459100	5459126	seq_b,AX-11241433,Affx-23872914,rs13142882,4:169496704,C,G,rs13142882:9-34	24	100.0	9	34	25	rs13142882
chrY	16284007	16284039	seq_b,AX-11241433,Affx-23872914,rs13142882,4:169496704,C,G,rs13142882:0-34	25	85.2	0	34	34	rs13142882
chrX	117235580	117235620	seq_b,AX-11241433,Affx-23872914,rs13142882,4:169496704,C,G,rs13142882:0-40	36	95.0	0	40	40	rs13142882
chrX	19284394	19284429	seq_b,AX-11241433,Affx-23872914,rs13142882,4:169496704,C,G,rs13142882:0-35	35	100.0	0	35	35	rs13142882
chrX	19303415	19303450	seq_b,AX-11241433,Affx-23872914,rs13142882,4:169496704,C,G,rs13142882:0-35	35	100.0	0	35	35	rs13142882
chrX	20725488	20725523	seq_b,AX-11241433,Affx-23872914,rs13142882,4:169496704,C,G,rs13142882:0-35	35	100.0	0	35	35	rs13142882
chrX	30912685	30912720	seq_b,AX-11241433,Affx-23872914,rs13142882,4:169496704,C,G,rs13142882:0-35	35	100.0	0	35	35	rs13142882
chrX	91049765	91049800	seq_b,AX-11241433,Affx-23872914,rs13142882,4:169496704,C,G,rs13142882:0-35	35	100.0	0	35	35	rs13142882
chrX	112665525	112665560	seq_b,AX-11241433,Affx-23872914,rs13142882,4:169496704,C,G,rs13142882:0-35	35	100.0	0	35	35	rs13142882
chrX	113498255	113498290	seq_b,AX-11241433,Affx-23872914,rs13142882,4:169496704,C,G,rs13142882:0-35	35	100.0	0	35	35	rs13142882
chrX	138202067	138202102	seq_b,AX-11241433,Affx-23872914,rs13142882,4:169496704,C,G,rs13142882:0-35	35	100.0	0	35	35	rs13142882
chrX	139316210	139316245	seq_b,AX-11241433,Affx-23872914,rs13142882,4:169496704,C,G,rs13142882:0-35	35	100.0	0	35	35	rs13142882
chrX	154754778	154754813	seq_b,AX-11241433,Affx-23872914,rs13142882,4:169496704,C,G,rs13142882:0-35	35	100.0	0	35	35	rs13142882
chrX	4217950	4217984	seq_b,AX-11241433,Affx-23872914,rs13142882,4:169496704,C,G,rs13142882:0-34	34	100.0	0	34	34	rs13142882
chrX	7377222	7377256	seq_b,AX-11241433,Affx-23872914,rs13142882,4:169496704,C,G,rs13142882:0-34	34	100.0	0	34	34	rs13142882
chrX	17844755	17844789	seq_b,AX-11241433,Affx-23872914,rs13142882,4:169496704,C,G,rs13142882:0-34	34	100.0	0	34	34	rs13142882
chrX	20086858	20086892	seq_b,AX-11241433,Affx-23872914,rs13142882,4:169496704,C,G,rs13142882:0-34	34	100.0	0	34	34	rs13142882
chrX	25269326	25269360	seq_b,AX-11241433,Affx-23872914,rs13142882,4:169496704,C,G,rs13142882:0-34	34	100.0	0	34	34	rs13142882
chrX	111481784	111481810	seq_a,AX-11241453,Affx-23162778,rs13143342,4:112855431,T,G,rs13143342:10-39	25	80.8	10	39	29	rs13143342
chrX	78701690	78701710	seq_a,AX-11241453,Affx-23162778,rs13143342,4:112855431,T,G,rs13143342:22-42	20	100.0	22	42	20	rs13143342
chrX	97155768	97155879	seq_a,AX-11241460,Affx-24119815,rs13143485,4:187870988,A,G,rs13143485:0-71	53	91.0	0	71	71	rs13143485
chrX	29150540	29150575	seq_a,AX-11241460,Affx-24119815,rs13143485,4:187870988,A,G,rs13143485:46-71	24	100.0	46	71	25	rs13143485
chrX	97155768	97155879	seq_b,AX-11241460,Affx-24119815,rs13143485,4:187870988,A,G,rs13143485:0-71	51	89.4	0	71	71	rs13143485
chrX	29150540	29150575	seq_b,AX-11241460,Affx-24119815,rs13143485,4:187870988,A,G,rs13143485:46-71	24	100.0	46	71	25	rs13143485
chrX	4254537	4254557	seq_a,AX-11241494,Affx-23971382,rs13144122,4:177292032,A,C,rs13144122:0-20	20	100.0	0	20	20	rs13144122
chrX	4254537	4254557	seq_b,AX-11241494,Affx-23971382,rs13144122,4:177292032,A,C,rs13144122:0-20	20	100.0	0	20	20	rs13144122
chrX	15376024	15376044	seq_a,AX-11241503,Affx-23680281,rs13144329,4:154765669,T,C,rs13144329:37-57	20	100.0	37	57	20	rs13144329
chrX	15376024	15376044	seq_b,AX-11241503,Affx-23680281,rs13144329,4:154765669,T,C,rs13144329:37-57	20	100.0	37	57	20	rs13144329
chrY	18833595	18833617	seq_a,AX-11241511,Affx-23204705,rs13144478,4:116196306,A,T,rs13144478:4-26	20	95.5	4	26	22	rs13144478
chrY	18833595	18833617	seq_b,AX-11241511,Affx-23204705,rs13144478,4:116196306,A,T,rs13144478:4-26	20	95.5	4	26	22	rs13144478
chrX	39848875	39848930	seq_a,AX-11241522,Affx-23117576,rs13144621,4:109217929,T,C,rs13144621:10-71	39	78.3	10	71	61	rs13144621
chrX	140797612	140797640	seq_a,AX-11241522,Affx-23117576,rs13144621,4:109217929,T,C,rs13144621:0-28	24	92.9	0	28	28	rs13144621
chrX	140797612	140797640	seq_b,AX-11241522,Affx-23117576,rs13144621,4:109217929,T,C,rs13144621:0-28	24	92.9	0	28	28	rs13144621
chrY	1701355	1701390	seq_a,AX-11241524,Affx-24015223,rs13144636,4:180485430,A,G,rs13144636:13-48	33	97.2	13	48	35	rs13144636
chrX	40924536	40924584	seq_a,AX-11241524,Affx-24015223,rs13144636,4:180485430,A,G,rs13144636:0-48	48	100.0	0	48	48	rs13144636
chrX	140190820	140190868	seq_a,AX-11241524,Affx-24015223,rs13144636,4:180485430,A,G,rs13144636:0-48	46	98.0	0	48	48	rs13144636
chrX	54311203	54311251	seq_a,AX-11241524,Affx-24015223,rs13144636,4:180485430,A,G,rs13144636:0-48	44	95.9	0	48	48	rs13144636
chrX	70409490	70409538	seq_a,AX-11241524,Affx-24015223,rs13144636,4:180485430,A,G,rs13144636:0-48	44	95.9	0	48	48	rs13144636
chrX	146259302	146259350	seq_a,AX-11241524,Affx-24015223,rs13144636,4:180485430,A,G,rs13144636:0-48	44	95.9	0	48	48	rs13144636
chrX	124535052	124535097	seq_a,AX-11241524,Affx-24015223,rs13144636,4:180485430,A,G,rs13144636:0-45	43	97.8	0	45	45	rs13144636
chrX	24081160	24081208	seq_a,AX-11241524,Affx-24015223,rs13144636,4:180485430,A,G,rs13144636:0-48	42	93.8	0	48	48	rs13144636
chrX	40877385	40877433	seq_a,AX-11241524,Affx-24015223,rs13144636,4:180485430,A,G,rs13144636:0-48	42	93.8	0	48	48	rs13144636
chrX	40912926	40912973	seq_a,AX-11241524,Affx-24015223,rs13144636,4:180485430,A,G,rs13144636:0-48	44	91.5	0	48	48	rs13144636
chrX	72059761	72059809	seq_a,AX-11241524,Affx-24015223,rs13144636,4:180485430,A,G,rs13144636:0-48	42	93.8	0	48	48	rs13144636
chrX	117281606	117281654	seq_a,AX-11241524,Affx-24015223,rs13144636,4:180485430,A,G,rs13144636:0-48	42	93.8	0	48	48	rs13144636
chrX	129143240	129143288	seq_a,AX-11241524,Affx-24015223,rs13144636,4:180485430,A,G,rs13144636:0-48	42	93.8	0	48	48	rs13144636
chrX	153623597	153623644	seq_a,AX-11241524,Affx-24015223,rs13144636,4:180485430,A,G,rs13144636:0-48	44	91.5	0	48	48	rs13144636
chrX	41487055	41487102	seq_a,AX-11241524,Affx-24015223,rs13144636,4:180485430,A,G,rs13144636:0-47	41	93.7	0	47	47	rs13144636
chrX	96578703	96578750	seq_a,AX-11241524,Affx-24015223,rs13144636,4:180485430,A,G,rs13144636:1-48	41	93.7	1	48	47	rs13144636
chrX	128898431	128898479	seq_a,AX-11241524,Affx-24015223,rs13144636,4:180485430,A,G,rs13144636:0-48	40	91.7	0	48	48	rs13144636
chrY	28720308	28720356	seq_a,AX-11241524,Affx-24015223,rs13144636,4:180485430,A,G,rs13144636:0-48	42	93.8	0	48	48	rs13144636
chrY	1448822	1448870	seq_a,AX-11241524,Affx-24015223,rs13144636,4:180485430,A,G,rs13144636:0-48	42	93.8	0	48	48	rs13144636
chrY	2508423	2508468	seq_a,AX-11241524,Affx-24015223,rs13144636,4:180485430,A,G,rs13144636:0-45	39	93.4	0	45	45	rs13144636
chrY	5191407	5191455	seq_a,AX-11241524,Affx-24015223,rs13144636,4:180485430,A,G,rs13144636:0-48	38	89.6	0	48	48	rs13144636
chrX	54542192	54542240	seq_a,AX-11241524,Affx-24015223,rs13144636,4:180485430,A,G,rs13144636:0-48	48	100.0	0	48	48	rs13144636
chrX	36604042	36604090	seq_a,AX-11241524,Affx-24015223,rs13144636,4:180485430,A,G,rs13144636:0-48	46	98.0	0	48	48	rs13144636
chrX	91533979	91534027	seq_a,AX-11241524,Affx-24015223,rs13144636,4:180485430,A,G,rs13144636:0-48	46	98.0	0	48	48	rs13144636
chrX	140578713	140578761	seq_a,AX-11241524,Affx-24015223,rs13144636,4:180485430,A,G,rs13144636:0-48	46	98.0	0	48	48	rs13144636
chrX	9596757	9596805	seq_a,AX-11241524,Affx-24015223,rs13144636,4:180485430,A,G,rs13144636:0-48	44	95.9	0	48	48	rs13144636
chrX	23955711	23955759	seq_a,AX-11241524,Affx-24015223,rs13144636,4:180485430,A,G,rs13144636:0-48	44	95.9	0	48	48	rs13144636
chrX	35547781	35547829	seq_a,AX-11241524,Affx-24015223,rs13144636,4:180485430,A,G,rs13144636:0-48	44	95.9	0	48	48	rs13144636
chrX	100583887	100583935	seq_a,AX-11241524,Affx-24015223,rs13144636,4:180485430,A,G,rs13144636:0-48	44	95.9	0	48	48	rs13144636
chrX	1498822	1498870	seq_a,AX-11241524,Affx-24015223,rs13144636,4:180485430,A,G,rs13144636:0-48	42	93.8	0	48	48	rs13144636
chrX	12256412	12256460	seq_a,AX-11241524,Affx-24015223,rs13144636,4:180485430,A,G,rs13144636:0-48	42	93.8	0	48	48	rs13144636
chrX	16470366	16470414	seq_a,AX-11241524,Affx-24015223,rs13144636,4:180485430,A,G,rs13144636:0-48	42	93.8	0	48	48	rs13144636
chrX	30744573	30744621	seq_a,AX-11241524,Affx-24015223,rs13144636,4:180485430,A,G,rs13144636:0-48	42	93.8	0	48	48	rs13144636
chrX	53758838	53758886	seq_a,AX-11241524,Affx-24015223,rs13144636,4:180485430,A,G,rs13144636:0-48	42	93.8	0	48	48	rs13144636
chrX	72100685	72100733	seq_a,AX-11241524,Affx-24015223,rs13144636,4:180485430,A,G,rs13144636:0-48	42	93.8	0	48	48	rs13144636
chrX	119398901	119398949	seq_a,AX-11241524,Affx-24015223,rs13144636,4:180485430,A,G,rs13144636:0-48	42	93.8	0	48	48	rs13144636
chrX	149125236	149125284	seq_a,AX-11241524,Affx-24015223,rs13144636,4:180485430,A,G,rs13144636:0-48	42	93.8	0	48	48	rs13144636
chrY	15754448	15754496	seq_b,AX-11241524,Affx-24015223,rs13144636,4:180485430,A,G,rs13144636:0-48	34	85.5	0	48	48	rs13144636
chrY	1701355	1701390	seq_b,AX-11241524,Affx-24015223,rs13144636,4:180485430,A,G,rs13144636:13-48	31	94.3	13	48	35	rs13144636
chrX	40924536	40924694	seq_b,AX-11241524,Affx-24015223,rs13144636,4:180485430,A,G,rs13144636:0-57	54	98.3	0	57	57	rs13144636
chrX	140190820	140190868	seq_b,AX-11241524,Affx-24015223,rs13144636,4:180485430,A,G,rs13144636:0-48	44	95.9	0	48	48	rs13144636
chrX	54311203	54311251	seq_b,AX-11241524,Affx-24015223,rs13144636,4:180485430,A,G,rs13144636:0-48	42	93.8	0	48	48	rs13144636
chrX	70409490	70409538	seq_b,AX-11241524,Affx-24015223,rs13144636,4:180485430,A,G,rs13144636:0-48	42	93.8	0	48	48	rs13144636
chrX	146259302	146259350	seq_b,AX-11241524,Affx-24015223,rs13144636,4:180485430,A,G,rs13144636:0-48	42	93.8	0	48	48	rs13144636
chrX	46675938	46675985	seq_b,AX-11241524,Affx-24015223,rs13144636,4:180485430,A,G,rs13144636:0-47	41	93.7	0	47	47	rs13144636
chrX	24081160	24081208	seq_b,AX-11241524,Affx-24015223,rs13144636,4:180485430,A,G,rs13144636:0-48	40	91.7	0	48	48	rs13144636
chrX	40877385	40877433	seq_b,AX-11241524,Affx-24015223,rs13144636,4:180485430,A,G,rs13144636:0-48	40	91.7	0	48	48	rs13144636
chrX	40912926	40912973	seq_b,AX-11241524,Affx-24015223,rs13144636,4:180485430,A,G,rs13144636:0-48	42	89.4	0	48	48	rs13144636
chrX	72059761	72059809	seq_b,AX-11241524,Affx-24015223,rs13144636,4:180485430,A,G,rs13144636:0-48	40	91.7	0	48	48	rs13144636
chrX	117281606	117281654	seq_b,AX-11241524,Affx-24015223,rs13144636,4:180485430,A,G,rs13144636:0-48	40	91.7	0	48	48	rs13144636
chrX	129143240	129143288	seq_b,AX-11241524,Affx-24015223,rs13144636,4:180485430,A,G,rs13144636:0-48	40	91.7	0	48	48	rs13144636
chrX	153623597	153623644	seq_b,AX-11241524,Affx-24015223,rs13144636,4:180485430,A,G,rs13144636:0-48	42	89.4	0	48	48	rs13144636
chrX	41487055	41487102	seq_b,AX-11241524,Affx-24015223,rs13144636,4:180485430,A,G,rs13144636:0-47	39	91.5	0	47	47	rs13144636
chrX	96578703	96578750	seq_b,AX-11241524,Affx-24015223,rs13144636,4:180485430,A,G,rs13144636:1-48	39	91.5	1	48	47	rs13144636
chrX	128898431	128898479	seq_b,AX-11241524,Affx-24015223,rs13144636,4:180485430,A,G,rs13144636:0-48	38	89.6	0	48	48	rs13144636
chrY	28720308	28720356	seq_b,AX-11241524,Affx-24015223,rs13144636,4:180485430,A,G,rs13144636:0-48	40	91.7	0	48	48	rs13144636
chrY	1448822	1448870	seq_b,AX-11241524,Affx-24015223,rs13144636,4:180485430,A,G,rs13144636:0-48	40	91.7	0	48	48	rs13144636
chrY	2508423	2508468	seq_b,AX-11241524,Affx-24015223,rs13144636,4:180485430,A,G,rs13144636:0-45	37	91.2	0	45	45	rs13144636
chrY	5191407	5191455	seq_b,AX-11241524,Affx-24015223,rs13144636,4:180485430,A,G,rs13144636:0-48	36	87.5	0	48	48	rs13144636
chrX	54542192	54542240	seq_b,AX-11241524,Affx-24015223,rs13144636,4:180485430,A,G,rs13144636:0-48	46	98.0	0	48	48	rs13144636
chrX	36604042	36604090	seq_b,AX-11241524,Affx-24015223,rs13144636,4:180485430,A,G,rs13144636:0-48	44	95.9	0	48	48	rs13144636
chrX	91533979	91534027	seq_b,AX-11241524,Affx-24015223,rs13144636,4:180485430,A,G,rs13144636:0-48	44	95.9	0	48	48	rs13144636
chrX	140578713	140578761	seq_b,AX-11241524,Affx-24015223,rs13144636,4:180485430,A,G,rs13144636:0-48	44	95.9	0	48	48	rs13144636
chrX	9596757	9596805	seq_b,AX-11241524,Affx-24015223,rs13144636,4:180485430,A,G,rs13144636:0-48	42	93.8	0	48	48	rs13144636
chrX	26772828	26772876	seq_b,AX-11241524,Affx-24015223,rs13144636,4:180485430,A,G,rs13144636:0-48	42	93.8	0	48	48	rs13144636
chrX	35547781	35547829	seq_b,AX-11241524,Affx-24015223,rs13144636,4:180485430,A,G,rs13144636:0-48	42	93.8	0	48	48	rs13144636
chrX	100583887	100583935	seq_b,AX-11241524,Affx-24015223,rs13144636,4:180485430,A,G,rs13144636:0-48	42	93.8	0	48	48	rs13144636
chrX	1498822	1498870	seq_b,AX-11241524,Affx-24015223,rs13144636,4:180485430,A,G,rs13144636:0-48	40	91.7	0	48	48	rs13144636
chrX	12256412	12256460	seq_b,AX-11241524,Affx-24015223,rs13144636,4:180485430,A,G,rs13144636:0-48	40	91.7	0	48	48	rs13144636
chrX	16470366	16470414	seq_b,AX-11241524,Affx-24015223,rs13144636,4:180485430,A,G,rs13144636:0-48	40	91.7	0	48	48	rs13144636
chrX	30744573	30744621	seq_b,AX-11241524,Affx-24015223,rs13144636,4:180485430,A,G,rs13144636:0-48	40	91.7	0	48	48	rs13144636
chrX	53758838	53758886	seq_b,AX-11241524,Affx-24015223,rs13144636,4:180485430,A,G,rs13144636:0-48	40	91.7	0	48	48	rs13144636
chrX	72100685	72100733	seq_b,AX-11241524,Affx-24015223,rs13144636,4:180485430,A,G,rs13144636:0-48	40	91.7	0	48	48	rs13144636
chrX	119398901	119398949	seq_b,AX-11241524,Affx-24015223,rs13144636,4:180485430,A,G,rs13144636:0-48	40	91.7	0	48	48	rs13144636
chrX	149125236	149125284	seq_b,AX-11241524,Affx-24015223,rs13144636,4:180485430,A,G,rs13144636:0-48	40	91.7	0	48	48	rs13144636
chrX	117359280	117359300	seq_a,AX-11241554,Affx-23601114,rs13145368,4:148023873,A,G,rs13145368:43-63	20	100.0	43	63	20	rs13145368
chrX	117359280	117359300	seq_b,AX-11241554,Affx-23601114,rs13145368,4:148023873,A,G,rs13145368:43-63	20	100.0	43	63	20	rs13145368
chrX	63885629	63885649	seq_a,AX-11241591,Affx-24879801,rs13146209,4:71520178,T,C,rs13146209:50-70	20	100.0	50	70	20	rs13146209
chrX	63885629	63885649	seq_b,AX-11241591,Affx-24879801,rs13146209,4:71520178,T,C,rs13146209:50-70	20	100.0	50	70	20	rs13146209
chrX	90695811	90695832	seq_b,AX-11241601,Affx-24689274,rs13146442,4:57674397,C,G,rs13146442:25-46	21	100.0	25	46	21	rs13146442
chrX	122659049	122659071	seq_a,AX-11241618,Affx-24133431,rs13146799,4:188899298,T,C,rs13146799:2-24	20	95.5	2	24	22	rs13146799
chrX	122659049	122659071	seq_b,AX-11241618,Affx-24133431,rs13146799,4:188899298,T,C,rs13146799:2-24	20	95.5	2	24	22	rs13146799
chrX	129106862	129106891	seq_b,AX-11241649,Affx-23928869,rs13147310,4:173868966,T,C,rs13147310:8-39	28	86.3	8	39	31	rs13147310
chrX	79053897	79053932	seq_b,AX-11241649,Affx-23928869,rs13147310,4:173868966,T,C,rs13147310:12-54	29	73.6	12	54	42	rs13147310
chrX	90341180	90341208	seq_b,AX-11241651,Affx-23300852,rs13147359,4:123597171,T,C,rs13147359:12-40	25	96.3	12	40	28	rs13147359
chrX	82658716	82658736	seq_a,AX-11241676,Affx-23572923,rs13147758,4:145460230,A,G,rs13147758:7-27	20	100.0	7	27	20	rs13147758
chrX	82658716	82658736	seq_b,AX-11241676,Affx-23572923,rs13147758,4:145460230,A,G,rs13147758:7-27	20	100.0	7	27	20	rs13147758
chrY	25940714	25940738	seq_a,AX-11241696,Affx-19236167,rs131481,22:25110876,T,C,rs131481:0-24	22	95.9	0	24	24	rs131481
chrY	26809394	26809415	seq_a,AX-11241696,Affx-19236167,rs131481,22:25110876,T,C,rs131481:0-21	21	100.0	0	21	21	rs131481
chrY	25175649	25175670	seq_a,AX-11241696,Affx-19236167,rs131481,22:25110876,T,C,rs131481:0-21	21	100.0	0	21	21	rs131481
chrY	8908239	8908260	seq_a,AX-11241696,Affx-19236167,rs131481,22:25110876,T,C,rs131481:0-21	21	100.0	0	21	21	rs131481
chrY	4114929	4114950	seq_a,AX-11241696,Affx-19236167,rs131481,22:25110876,T,C,rs131481:0-21	21	100.0	0	21	21	rs131481
chrY	18565552	18565572	seq_a,AX-11241696,Affx-19236167,rs131481,22:25110876,T,C,rs131481:0-20	20	100.0	0	20	20	rs131481
chrX	39635176	39635208	seq_a,AX-11241696,Affx-19236167,rs131481,22:25110876,T,C,rs131481:0-32	28	93.8	0	32	32	rs131481
chrX	27804071	27804095	seq_a,AX-11241696,Affx-19236167,rs131481,22:25110876,T,C,rs131481:0-24	24	100.0	0	24	24	rs131481
chrX	48943891	48943915	seq_a,AX-11241696,Affx-19236167,rs131481,22:25110876,T,C,rs131481:0-24	24	100.0	0	24	24	rs131481
chrX	69801418	69801444	seq_a,AX-11241696,Affx-19236167,rs131481,22:25110876,T,C,rs131481:0-26	24	96.2	0	26	26	rs131481
chrX	97788585	97788611	seq_a,AX-11241696,Affx-19236167,rs131481,22:25110876,T,C,rs131481:0-26	24	96.2	0	26	26	rs131481
chrX	146704181	146704207	seq_a,AX-11241696,Affx-19236167,rs131481,22:25110876,T,C,rs131481:0-26	24	96.2	0	26	26	rs131481
chrX	73839406	73839429	seq_a,AX-11241696,Affx-19236167,rs131481,22:25110876,T,C,rs131481:0-23	23	100.0	0	23	23	rs131481
chrX	67683676	67683698	seq_a,AX-11241696,Affx-19236167,rs131481,22:25110876,T,C,rs131481:0-22	22	100.0	0	22	22	rs131481
chrX	81549731	81549757	seq_a,AX-11241696,Affx-19236167,rs131481,22:25110876,T,C,rs131481:0-26	22	92.4	0	26	26	rs131481
chrX	104924262	104924288	seq_a,AX-11241696,Affx-19236167,rs131481,22:25110876,T,C,rs131481:0-26	22	92.4	0	26	26	rs131481
chrX	108004873	108004897	seq_a,AX-11241696,Affx-19236167,rs131481,22:25110876,T,C,rs131481:0-24	22	95.9	0	24	24	rs131481
chrX	14281187	14281208	seq_a,AX-11241696,Affx-19236167,rs131481,22:25110876,T,C,rs131481:0-21	21	100.0	0	21	21	rs131481
chrX	18288417	18288438	seq_a,AX-11241696,Affx-19236167,rs131481,22:25110876,T,C,rs131481:0-21	21	100.0	0	21	21	rs131481
chrX	22035988	22036009	seq_a,AX-11241696,Affx-19236167,rs131481,22:25110876,T,C,rs131481:0-21	21	100.0	0	21	21	rs131481
chrX	35102348	35102369	seq_a,AX-11241696,Affx-19236167,rs131481,22:25110876,T,C,rs131481:0-21	21	100.0	0	21	21	rs131481
chrX	46978816	46978837	seq_a,AX-11241696,Affx-19236167,rs131481,22:25110876,T,C,rs131481:0-21	21	100.0	0	21	21	rs131481
chrY	27152984	27153005	seq_a,AX-11241696,Affx-19236167,rs131481,22:25110876,T,C,rs131481:0-21	21	100.0	0	21	21	rs131481
chrY	16611815	16611836	seq_a,AX-11241696,Affx-19236167,rs131481,22:25110876,T,C,rs131481:0-21	21	100.0	0	21	21	rs131481
chrX	27927005	27927037	seq_a,AX-11241696,Affx-19236167,rs131481,22:25110876,T,C,rs131481:0-32	28	93.8	0	32	32	rs131481
chrX	34787262	34787291	seq_a,AX-11241696,Affx-19236167,rs131481,22:25110876,T,C,rs131481:0-29	27	96.6	0	29	29	rs131481
chrX	15784000	15784026	seq_a,AX-11241696,Affx-19236167,rs131481,22:25110876,T,C,rs131481:0-26	26	100.0	0	26	26	rs131481
chrX	36306868	36306894	seq_a,AX-11241696,Affx-19236167,rs131481,22:25110876,T,C,rs131481:0-26	24	96.2	0	26	26	rs131481
chrX	49062573	49062599	seq_a,AX-11241696,Affx-19236167,rs131481,22:25110876,T,C,rs131481:0-26	24	96.2	0	26	26	rs131481
chrX	69357703	69357729	seq_a,AX-11241696,Affx-19236167,rs131481,22:25110876,T,C,rs131481:0-26	24	96.2	0	26	26	rs131481
chrX	73628928	73628954	seq_a,AX-11241696,Affx-19236167,rs131481,22:25110876,T,C,rs131481:0-26	24	96.2	0	26	26	rs131481
chrX	119608883	119608909	seq_a,AX-11241696,Affx-19236167,rs131481,22:25110876,T,C,rs131481:0-26	24	96.2	0	26	26	rs131481
chrX	122887569	122887595	seq_a,AX-11241696,Affx-19236167,rs131481,22:25110876,T,C,rs131481:0-26	24	96.2	0	26	26	rs131481
chrX	129397721	129397747	seq_a,AX-11241696,Affx-19236167,rs131481,22:25110876,T,C,rs131481:0-26	24	96.2	0	26	26	rs131481
chrX	138968470	138968496	seq_a,AX-11241696,Affx-19236167,rs131481,22:25110876,T,C,rs131481:0-26	24	96.2	0	26	26	rs131481
chrX	141840171	141840197	seq_a,AX-11241696,Affx-19236167,rs131481,22:25110876,T,C,rs131481:0-26	24	96.2	0	26	26	rs131481
chrX	153605930	153605956	seq_a,AX-11241696,Affx-19236167,rs131481,22:25110876,T,C,rs131481:0-26	24	96.2	0	26	26	rs131481
chrX	24582019	24582045	seq_a,AX-11241696,Affx-19236167,rs131481,22:25110876,T,C,rs131481:0-26	22	92.4	0	26	26	rs131481
chrX	40902542	40902568	seq_a,AX-11241696,Affx-19236167,rs131481,22:25110876,T,C,rs131481:0-26	22	92.4	0	26	26	rs131481
chrX	8915306	8915327	seq_a,AX-11241696,Affx-19236167,rs131481,22:25110876,T,C,rs131481:0-21	21	100.0	0	21	21	rs131481
chrY	25940714	25940738	seq_b,AX-11241696,Affx-19236167,rs131481,22:25110876,T,C,rs131481:0-24	22	95.9	0	24	24	rs131481
chrY	26809394	26809415	seq_b,AX-11241696,Affx-19236167,rs131481,22:25110876,T,C,rs131481:0-21	21	100.0	0	21	21	rs131481
chrY	25175649	25175670	seq_b,AX-11241696,Affx-19236167,rs131481,22:25110876,T,C,rs131481:0-21	21	100.0	0	21	21	rs131481
chrY	8908239	8908260	seq_b,AX-11241696,Affx-19236167,rs131481,22:25110876,T,C,rs131481:0-21	21	100.0	0	21	21	rs131481
chrY	4114929	4114950	seq_b,AX-11241696,Affx-19236167,rs131481,22:25110876,T,C,rs131481:0-21	21	100.0	0	21	21	rs131481
chrY	18565552	18565572	seq_b,AX-11241696,Affx-19236167,rs131481,22:25110876,T,C,rs131481:0-20	20	100.0	0	20	20	rs131481
chrX	39635176	39635208	seq_b,AX-11241696,Affx-19236167,rs131481,22:25110876,T,C,rs131481:0-32	28	93.8	0	32	32	rs131481
chrX	27804071	27804095	seq_b,AX-11241696,Affx-19236167,rs131481,22:25110876,T,C,rs131481:0-24	24	100.0	0	24	24	rs131481
chrX	48943891	48943915	seq_b,AX-11241696,Affx-19236167,rs131481,22:25110876,T,C,rs131481:0-24	24	100.0	0	24	24	rs131481
chrX	69801418	69801444	seq_b,AX-11241696,Affx-19236167,rs131481,22:25110876,T,C,rs131481:0-26	24	96.2	0	26	26	rs131481
chrX	97788585	97788611	seq_b,AX-11241696,Affx-19236167,rs131481,22:25110876,T,C,rs131481:0-26	24	96.2	0	26	26	rs131481
chrX	146704181	146704207	seq_b,AX-11241696,Affx-19236167,rs131481,22:25110876,T,C,rs131481:0-26	24	96.2	0	26	26	rs131481
chrX	73839406	73839429	seq_b,AX-11241696,Affx-19236167,rs131481,22:25110876,T,C,rs131481:0-23	23	100.0	0	23	23	rs131481
chrX	67683676	67683698	seq_b,AX-11241696,Affx-19236167,rs131481,22:25110876,T,C,rs131481:0-22	22	100.0	0	22	22	rs131481
chrX	81549731	81549757	seq_b,AX-11241696,Affx-19236167,rs131481,22:25110876,T,C,rs131481:0-26	22	92.4	0	26	26	rs131481
chrX	104924262	104924288	seq_b,AX-11241696,Affx-19236167,rs131481,22:25110876,T,C,rs131481:0-26	22	92.4	0	26	26	rs131481
chrX	108004873	108004897	seq_b,AX-11241696,Affx-19236167,rs131481,22:25110876,T,C,rs131481:0-24	22	95.9	0	24	24	rs131481
chrX	14281187	14281208	seq_b,AX-11241696,Affx-19236167,rs131481,22:25110876,T,C,rs131481:0-21	21	100.0	0	21	21	rs131481
chrX	18288417	18288438	seq_b,AX-11241696,Affx-19236167,rs131481,22:25110876,T,C,rs131481:0-21	21	100.0	0	21	21	rs131481
chrX	22035988	22036009	seq_b,AX-11241696,Affx-19236167,rs131481,22:25110876,T,C,rs131481:0-21	21	100.0	0	21	21	rs131481
chrX	35102348	35102369	seq_b,AX-11241696,Affx-19236167,rs131481,22:25110876,T,C,rs131481:0-21	21	100.0	0	21	21	rs131481
chrX	46978816	46978837	seq_b,AX-11241696,Affx-19236167,rs131481,22:25110876,T,C,rs131481:0-21	21	100.0	0	21	21	rs131481
chrY	27152984	27153005	seq_b,AX-11241696,Affx-19236167,rs131481,22:25110876,T,C,rs131481:0-21	21	100.0	0	21	21	rs131481
chrY	16611815	16611836	seq_b,AX-11241696,Affx-19236167,rs131481,22:25110876,T,C,rs131481:0-21	21	100.0	0	21	21	rs131481
chrX	27927005	27927037	seq_b,AX-11241696,Affx-19236167,rs131481,22:25110876,T,C,rs131481:0-32	28	93.8	0	32	32	rs131481
chrX	34787262	34787291	seq_b,AX-11241696,Affx-19236167,rs131481,22:25110876,T,C,rs131481:0-29	27	96.6	0	29	29	rs131481
chrX	15784000	15784026	seq_b,AX-11241696,Affx-19236167,rs131481,22:25110876,T,C,rs131481:0-26	26	100.0	0	26	26	rs131481
chrX	36306868	36306894	seq_b,AX-11241696,Affx-19236167,rs131481,22:25110876,T,C,rs131481:0-26	24	96.2	0	26	26	rs131481
chrX	49062573	49062599	seq_b,AX-11241696,Affx-19236167,rs131481,22:25110876,T,C,rs131481:0-26	24	96.2	0	26	26	rs131481
chrX	69357703	69357729	seq_b,AX-11241696,Affx-19236167,rs131481,22:25110876,T,C,rs131481:0-26	24	96.2	0	26	26	rs131481
chrX	73628928	73628954	seq_b,AX-11241696,Affx-19236167,rs131481,22:25110876,T,C,rs131481:0-26	24	96.2	0	26	26	rs131481
chrX	119608883	119608909	seq_b,AX-11241696,Affx-19236167,rs131481,22:25110876,T,C,rs131481:0-26	24	96.2	0	26	26	rs131481
chrX	122887569	122887595	seq_b,AX-11241696,Affx-19236167,rs131481,22:25110876,T,C,rs131481:0-26	24	96.2	0	26	26	rs131481
chrX	129397721	129397747	seq_b,AX-11241696,Affx-19236167,rs131481,22:25110876,T,C,rs131481:0-26	24	96.2	0	26	26	rs131481
chrX	138968470	138968496	seq_b,AX-11241696,Affx-19236167,rs131481,22:25110876,T,C,rs131481:0-26	24	96.2	0	26	26	rs131481
chrX	141840171	141840197	seq_b,AX-11241696,Affx-19236167,rs131481,22:25110876,T,C,rs131481:0-26	24	96.2	0	26	26	rs131481
chrX	153605930	153605956	seq_b,AX-11241696,Affx-19236167,rs131481,22:25110876,T,C,rs131481:0-26	24	96.2	0	26	26	rs131481
chrX	24582019	24582045	seq_b,AX-11241696,Affx-19236167,rs131481,22:25110876,T,C,rs131481:0-26	22	92.4	0	26	26	rs131481
chrX	40902542	40902568	seq_b,AX-11241696,Affx-19236167,rs131481,22:25110876,T,C,rs131481:0-26	22	92.4	0	26	26	rs131481
chrX	8915306	8915327	seq_b,AX-11241696,Affx-19236167,rs131481,22:25110876,T,C,rs131481:0-21	21	100.0	0	21	21	rs131481
chrX	98913654	98913674	seq_a,AX-11241764,Affx-24124616,rs13149605,4:188213470,A,C,rs13149605:11-31	20	100.0	11	31	20	rs13149605
chrX	98913654	98913674	seq_b,AX-11241764,Affx-24124616,rs13149605,4:188213470,A,C,rs13149605:11-31	20	100.0	11	31	20	rs13149605
chrX	135154092	135154116	seq_a,AX-11241804,Affx-23969088,rs13150443,4:177119176,A,G,rs13150443:22-46	22	95.9	22	46	24	rs13150443
chrX	18334761	18334882	seq_a,AX-11241807,Affx-24071010,rs13150477,4:184508144,A,G,rs13150477:12-71	33	94.6	12	71	59	rs13150477
chrX	71255669	71255695	seq_a,AX-11241807,Affx-24071010,rs13150477,4:184508144,A,G,rs13150477:15-41	24	96.2	15	41	26	rs13150477
chrX	4588824	4588846	seq_a,AX-11241807,Affx-24071010,rs13150477,4:184508144,A,G,rs13150477:49-71	20	95.5	49	71	22	rs13150477
chrY	16916800	16916822	seq_a,AX-11241807,Affx-24071010,rs13150477,4:184508144,A,G,rs13150477:46-68	22	100.0	46	68	22	rs13150477
chrX	45342360	45342385	seq_a,AX-11241807,Affx-24071010,rs13150477,4:184508144,A,G,rs13150477:46-71	23	96.0	46	71	25	rs13150477
chrX	93337960	93337985	seq_a,AX-11241807,Affx-24071010,rs13150477,4:184508144,A,G,rs13150477:46-71	21	92.0	46	71	25	rs13150477
chrX	57261174	57261197	seq_a,AX-11241807,Affx-24071010,rs13150477,4:184508144,A,G,rs13150477:48-71	21	95.7	48	71	23	rs13150477
chrX	3271620	3271643	seq_a,AX-11241807,Affx-24071010,rs13150477,4:184508144,A,G,rs13150477:48-71	21	95.7	48	71	23	rs13150477
chrX	139649069	139649091	seq_a,AX-11241807,Affx-24071010,rs13150477,4:184508144,A,G,rs13150477:10-32	20	95.5	10	32	22	rs13150477
chrX	113692310	113692330	seq_a,AX-11241807,Affx-24071010,rs13150477,4:184508144,A,G,rs13150477:12-32	20	100.0	12	32	20	rs13150477
chrX	18334761	18334882	seq_b,AX-11241807,Affx-24071010,rs13150477,4:184508144,A,G,rs13150477:12-71	33	94.6	12	71	59	rs13150477
chrX	57015930	57015961	seq_b,AX-11241807,Affx-24071010,rs13150477,4:184508144,A,G,rs13150477:11-42	25	90.4	11	42	31	rs13150477
chrX	38194010	38194089	seq_b,AX-11241807,Affx-24071010,rs13150477,4:184508144,A,G,rs13150477:11-44	28	93.8	11	44	33	rs13150477
chrX	4588824	4588846	seq_b,AX-11241807,Affx-24071010,rs13150477,4:184508144,A,G,rs13150477:49-71	20	95.5	49	71	22	rs13150477
chrY	16916800	16916822	seq_b,AX-11241807,Affx-24071010,rs13150477,4:184508144,A,G,rs13150477:46-68	22	100.0	46	68	22	rs13150477
chrX	45342360	45342385	seq_b,AX-11241807,Affx-24071010,rs13150477,4:184508144,A,G,rs13150477:46-71	23	96.0	46	71	25	rs13150477
chrX	93337960	93337985	seq_b,AX-11241807,Affx-24071010,rs13150477,4:184508144,A,G,rs13150477:46-71	21	92.0	46	71	25	rs13150477
chrX	57261174	57261197	seq_b,AX-11241807,Affx-24071010,rs13150477,4:184508144,A,G,rs13150477:48-71	21	95.7	48	71	23	rs13150477
chrX	3271620	3271643	seq_b,AX-11241807,Affx-24071010,rs13150477,4:184508144,A,G,rs13150477:48-71	21	95.7	48	71	23	rs13150477
chrX	139649069	139649091	seq_b,AX-11241807,Affx-24071010,rs13150477,4:184508144,A,G,rs13150477:10-32	20	95.5	10	32	22	rs13150477
chrX	113692310	113692330	seq_b,AX-11241807,Affx-24071010,rs13150477,4:184508144,A,G,rs13150477:12-32	20	100.0	12	32	20	rs13150477
chrY	6065020	6065051	seq_a,AX-11241839,Affx-23912434,rs13151144,4:172563035,A,G,rs13151144:1-32	31	100.0	1	32	31	rs13151144
chrX	92337928	92337959	seq_a,AX-11241839,Affx-23912434,rs13151144,4:172563035,A,G,rs13151144:1-32	31	100.0	1	32	31	rs13151144
chrX	15901842	15901873	seq_a,AX-11241839,Affx-23912434,rs13151144,4:172563035,A,G,rs13151144:1-32	29	96.8	1	32	31	rs13151144
chrX	53534646	53534716	seq_a,AX-11241839,Affx-23912434,rs13151144,4:172563035,A,G,rs13151144:1-71	44	87.8	1	71	70	rs13151144
chrX	105720102	105720133	seq_a,AX-11241839,Affx-23912434,rs13151144,4:172563035,A,G,rs13151144:1-32	31	100.0	1	32	31	rs13151144
chrX	7197542	7197573	seq_a,AX-11241839,Affx-23912434,rs13151144,4:172563035,A,G,rs13151144:1-32	29	96.8	1	32	31	rs13151144
chrX	124522636	124522663	seq_a,AX-11241839,Affx-23912434,rs13151144,4:172563035,A,G,rs13151144:1-28	27	100.0	1	28	27	rs13151144
chrX	68443172	68443212	seq_a,AX-11241839,Affx-23912434,rs13151144,4:172563035,A,G,rs13151144:10-57	31	72.5	10	57	47	rs13151144
chrX	93910740	93910765	seq_a,AX-11241839,Affx-23912434,rs13151144,4:172563035,A,G,rs13151144:7-32	21	92.0	7	32	25	rs13151144
chrX	4368138	4368161	seq_a,AX-11241839,Affx-23912434,rs13151144,4:172563035,A,G,rs13151144:1-24	21	95.7	1	24	23	rs13151144
chrY	6065020	6065051	seq_b,AX-11241839,Affx-23912434,rs13151144,4:172563035,A,G,rs13151144:1-32	31	100.0	1	32	31	rs13151144
chrX	92337928	92337959	seq_b,AX-11241839,Affx-23912434,rs13151144,4:172563035,A,G,rs13151144:1-32	31	100.0	1	32	31	rs13151144
chrX	15901842	15901873	seq_b,AX-11241839,Affx-23912434,rs13151144,4:172563035,A,G,rs13151144:1-32	29	96.8	1	32	31	rs13151144
chrX	105720102	105720133	seq_b,AX-11241839,Affx-23912434,rs13151144,4:172563035,A,G,rs13151144:1-32	31	100.0	1	32	31	rs13151144
chrX	7197542	7197573	seq_b,AX-11241839,Affx-23912434,rs13151144,4:172563035,A,G,rs13151144:1-32	29	96.8	1	32	31	rs13151144
chrX	124522636	124522663	seq_b,AX-11241839,Affx-23912434,rs13151144,4:172563035,A,G,rs13151144:1-28	27	100.0	1	28	27	rs13151144
chrX	53534684	53534716	seq_b,AX-11241839,Affx-23912434,rs13151144,4:172563035,A,G,rs13151144:1-33	26	90.7	1	33	32	rs13151144
chrX	4368138	4368161	seq_b,AX-11241839,Affx-23912434,rs13151144,4:172563035,A,G,rs13151144:1-24	21	95.7	1	24	23	rs13151144
chrX	68443191	68443212	seq_b,AX-11241839,Affx-23912434,rs13151144,4:172563035,A,G,rs13151144:10-31	21	100.0	10	31	21	rs13151144
chrX	93910740	93910765	seq_b,AX-11241839,Affx-23912434,rs13151144,4:172563035,A,G,rs13151144:7-32	21	92.0	7	32	25	rs13151144
chrY	18745795	18745826	seq_a,AX-11241894,Affx-24547727,rs13152055,4:45914327,A,G,rs13152055:32-63	29	96.8	32	63	31	rs13152055
chrX	123848163	123848192	seq_a,AX-11241910,Affx-23205552,rs13152496,4:116262602,A,G,rs13152496:35-64	25	93.2	35	64	29	rs13152496
chrX	123848163	123848191	seq_b,AX-11241910,Affx-23205552,rs13152496,4:116262602,A,G,rs13152496:36-64	24	92.9	36	64	28	rs13152496
chrY	5538178	5538206	seq_a,AX-11241923,Affx-23759703,rs13152810,4:161137084,T,C,rs13152810:38-66	26	96.5	38	66	28	rs13152810
chrY	2688500	2688526	seq_a,AX-11241923,Affx-23759703,rs13152810,4:161137084,T,C,rs13152810:38-64	26	100.0	38	64	26	rs13152810
chrY	6505976	6506001	seq_a,AX-11241923,Affx-23759703,rs13152810,4:161137084,T,C,rs13152810:41-66	25	100.0	41	66	25	rs13152810
chrY	16484420	16484447	seq_a,AX-11241923,Affx-23759703,rs13152810,4:161137084,T,C,rs13152810:40-67	23	92.6	40	67	27	rs13152810
chrX	42230412	42230444	seq_a,AX-11241923,Affx-23759703,rs13152810,4:161137084,T,C,rs13152810:38-70	32	100.0	38	70	32	rs13152810
chrX	38409215	38409245	seq_a,AX-11241923,Affx-23759703,rs13152810,4:161137084,T,C,rs13152810:36-66	30	100.0	36	66	30	rs13152810
chrX	104774905	104774937	seq_a,AX-11241923,Affx-23759703,rs13152810,4:161137084,T,C,rs13152810:38-70	30	96.9	38	70	32	rs13152810
chrX	25166345	25166373	seq_a,AX-11241923,Affx-23759703,rs13152810,4:161137084,T,C,rs13152810:38-66	28	100.0	38	66	28	rs13152810
chrX	45350840	45350868	seq_a,AX-11241923,Affx-23759703,rs13152810,4:161137084,T,C,rs13152810:38-66	28	100.0	38	66	28	rs13152810
chrX	62608965	62608993	seq_a,AX-11241923,Affx-23759703,rs13152810,4:161137084,T,C,rs13152810:38-66	28	100.0	38	66	28	rs13152810
chrX	73287759	73287787	seq_a,AX-11241923,Affx-23759703,rs13152810,4:161137084,T,C,rs13152810:38-66	28	100.0	38	66	28	rs13152810
chrX	76385935	76385963	seq_a,AX-11241923,Affx-23759703,rs13152810,4:161137084,T,C,rs13152810:38-66	28	100.0	38	66	28	rs13152810
chrX	77145603	77146092	seq_a,AX-11241923,Affx-23759703,rs13152810,4:161137084,T,C,rs13152810:38-71	32	100.0	38	71	33	rs13152810
chrX	77398050	77398309	seq_a,AX-11241923,Affx-23759703,rs13152810,4:161137084,T,C,rs13152810:38-71	32	100.0	38	71	33	rs13152810
chrX	115045708	115045991	seq_a,AX-11241923,Affx-23759703,rs13152810,4:161137084,T,C,rs13152810:38-71	32	100.0	38	71	33	rs13152810
chrX	125389899	125389927	seq_a,AX-11241923,Affx-23759703,rs13152810,4:161137084,T,C,rs13152810:38-66	28	100.0	38	66	28	rs13152810
chrX	134900049	134900077	seq_a,AX-11241923,Affx-23759703,rs13152810,4:161137084,T,C,rs13152810:38-66	28	100.0	38	66	28	rs13152810
chrX	136887339	136887367	seq_a,AX-11241923,Affx-23759703,rs13152810,4:161137084,T,C,rs13152810:38-66	28	100.0	38	66	28	rs13152810
chrX	84439117	84439147	seq_a,AX-11241923,Affx-23759703,rs13152810,4:161137084,T,C,rs13152810:36-67	29	90.0	36	67	31	rs13152810
chrX	90424217	90424246	seq_a,AX-11241923,Affx-23759703,rs13152810,4:161137084,T,C,rs13152810:37-66	27	96.6	37	66	29	rs13152810
chrY	22594415	22594441	seq_a,AX-11241923,Affx-23759703,rs13152810,4:161137084,T,C,rs13152810:40-66	24	96.2	40	66	26	rs13152810
chrY	18071895	18071921	seq_a,AX-11241923,Affx-23759703,rs13152810,4:161137084,T,C,rs13152810:40-66	24	96.2	40	66	26	rs13152810
chrY	15218515	15218541	seq_a,AX-11241923,Affx-23759703,rs13152810,4:161137084,T,C,rs13152810:40-66	24	96.2	40	66	26	rs13152810
chrY	28042875	28042900	seq_a,AX-11241923,Affx-23759703,rs13152810,4:161137084,T,C,rs13152810:41-66	23	96.0	41	66	25	rs13152810
chrX	114616883	114616913	seq_a,AX-11241923,Affx-23759703,rs13152810,4:161137084,T,C,rs13152810:40-70	30	100.0	40	70	30	rs13152810
chrX	16222159	16222187	seq_a,AX-11241923,Affx-23759703,rs13152810,4:161137084,T,C,rs13152810:38-66	28	100.0	38	66	28	rs13152810
chrX	28179989	28180017	seq_a,AX-11241923,Affx-23759703,rs13152810,4:161137084,T,C,rs13152810:38-66	28	100.0	38	66	28	rs13152810
chrX	76775440	76775470	seq_a,AX-11241923,Affx-23759703,rs13152810,4:161137084,T,C,rs13152810:36-66	28	96.7	36	66	30	rs13152810
chrX	76941339	76941367	seq_a,AX-11241923,Affx-23759703,rs13152810,4:161137084,T,C,rs13152810:38-66	28	100.0	38	66	28	rs13152810
chrX	134920103	134920131	seq_a,AX-11241923,Affx-23759703,rs13152810,4:161137084,T,C,rs13152810:38-66	28	100.0	38	66	28	rs13152810
chrX	136920960	136920988	seq_a,AX-11241923,Affx-23759703,rs13152810,4:161137084,T,C,rs13152810:38-66	28	100.0	38	66	28	rs13152810
chrX	140621461	140621488	seq_a,AX-11241923,Affx-23759703,rs13152810,4:161137084,T,C,rs13152810:38-65	27	100.0	38	65	27	rs13152810
chrX	8024775	8024803	seq_a,AX-11241923,Affx-23759703,rs13152810,4:161137084,T,C,rs13152810:38-66	26	96.5	38	66	28	rs13152810
chrX	27384885	27384913	seq_a,AX-11241923,Affx-23759703,rs13152810,4:161137084,T,C,rs13152810:38-66	26	96.5	38	66	28	rs13152810
chrX	62095900	62095928	seq_a,AX-11241923,Affx-23759703,rs13152810,4:161137084,T,C,rs13152810:38-66	26	96.5	38	66	28	rs13152810
chrX	67021110	67021138	seq_a,AX-11241923,Affx-23759703,rs13152810,4:161137084,T,C,rs13152810:38-66	26	96.5	38	66	28	rs13152810
chrX	76123907	76123933	seq_a,AX-11241923,Affx-23759703,rs13152810,4:161137084,T,C,rs13152810:38-64	26	100.0	38	64	26	rs13152810
chrX	122045785	122045813	seq_a,AX-11241923,Affx-23759703,rs13152810,4:161137084,T,C,rs13152810:38-66	26	96.5	38	66	28	rs13152810
chrX	125996405	125996433	seq_a,AX-11241923,Affx-23759703,rs13152810,4:161137084,T,C,rs13152810:38-66	26	96.5	38	66	28	rs13152810
chrX	139952045	139952073	seq_a,AX-11241923,Affx-23759703,rs13152810,4:161137084,T,C,rs13152810:38-66	26	96.5	38	66	28	rs13152810
chrY	5538173	5538206	seq_b,AX-11241923,Affx-23759703,rs13152810,4:161137084,T,C,rs13152810:33-66	29	94.0	33	66	33	rs13152810
chrY	2688500	2688526	seq_b,AX-11241923,Affx-23759703,rs13152810,4:161137084,T,C,rs13152810:38-64	26	100.0	38	64	26	rs13152810
chrY	6505976	6506001	seq_b,AX-11241923,Affx-23759703,rs13152810,4:161137084,T,C,rs13152810:41-66	25	100.0	41	66	25	rs13152810
chrY	16484420	16484447	seq_b,AX-11241923,Affx-23759703,rs13152810,4:161137084,T,C,rs13152810:40-67	23	92.6	40	67	27	rs13152810
chrX	42230412	42230444	seq_b,AX-11241923,Affx-23759703,rs13152810,4:161137084,T,C,rs13152810:38-70	32	100.0	38	70	32	rs13152810
chrX	25166340	25166373	seq_b,AX-11241923,Affx-23759703,rs13152810,4:161137084,T,C,rs13152810:33-66	31	97.0	33	66	33	rs13152810
chrX	73287754	73287787	seq_b,AX-11241923,Affx-23759703,rs13152810,4:161137084,T,C,rs13152810:33-66	31	97.0	33	66	33	rs13152810
chrX	38409215	38409245	seq_b,AX-11241923,Affx-23759703,rs13152810,4:161137084,T,C,rs13152810:36-66	30	100.0	36	66	30	rs13152810
chrX	104774905	104774937	seq_b,AX-11241923,Affx-23759703,rs13152810,4:161137084,T,C,rs13152810:38-70	30	96.9	38	70	32	rs13152810
chrX	91805908	91805941	seq_b,AX-11241923,Affx-23759703,rs13152810,4:161137084,T,C,rs13152810:33-66	29	94.0	33	66	33	rs13152810
chrX	45350840	45350868	seq_b,AX-11241923,Affx-23759703,rs13152810,4:161137084,T,C,rs13152810:38-66	28	100.0	38	66	28	rs13152810
chrX	62608965	62608993	seq_b,AX-11241923,Affx-23759703,rs13152810,4:161137084,T,C,rs13152810:38-66	28	100.0	38	66	28	rs13152810
chrX	76385935	76385963	seq_b,AX-11241923,Affx-23759703,rs13152810,4:161137084,T,C,rs13152810:38-66	28	100.0	38	66	28	rs13152810
chrX	77145603	77146092	seq_b,AX-11241923,Affx-23759703,rs13152810,4:161137084,T,C,rs13152810:38-71	32	100.0	38	71	33	rs13152810
chrX	77398050	77398309	seq_b,AX-11241923,Affx-23759703,rs13152810,4:161137084,T,C,rs13152810:38-71	32	100.0	38	71	33	rs13152810
chrX	115045708	115045991	seq_b,AX-11241923,Affx-23759703,rs13152810,4:161137084,T,C,rs13152810:38-71	32	100.0	38	71	33	rs13152810
chrX	125389899	125389927	seq_b,AX-11241923,Affx-23759703,rs13152810,4:161137084,T,C,rs13152810:38-66	28	100.0	38	66	28	rs13152810
chrX	134900049	134900077	seq_b,AX-11241923,Affx-23759703,rs13152810,4:161137084,T,C,rs13152810:38-66	28	100.0	38	66	28	rs13152810
chrX	136887339	136887367	seq_b,AX-11241923,Affx-23759703,rs13152810,4:161137084,T,C,rs13152810:38-66	28	100.0	38	66	28	rs13152810
chrX	7913053	7913082	seq_b,AX-11241923,Affx-23759703,rs13152810,4:161137084,T,C,rs13152810:33-62	27	96.6	33	62	29	rs13152810
chrY	22594415	22594441	seq_b,AX-11241923,Affx-23759703,rs13152810,4:161137084,T,C,rs13152810:40-66	24	96.2	40	66	26	rs13152810
chrY	18071895	18071921	seq_b,AX-11241923,Affx-23759703,rs13152810,4:161137084,T,C,rs13152810:40-66	24	96.2	40	66	26	rs13152810
chrY	15218515	15218541	seq_b,AX-11241923,Affx-23759703,rs13152810,4:161137084,T,C,rs13152810:40-66	24	96.2	40	66	26	rs13152810
chrY	28042875	28042900	seq_b,AX-11241923,Affx-23759703,rs13152810,4:161137084,T,C,rs13152810:41-66	23	96.0	41	66	25	rs13152810
chrX	114616883	114616913	seq_b,AX-11241923,Affx-23759703,rs13152810,4:161137084,T,C,rs13152810:40-70	30	100.0	40	70	30	rs13152810
chrX	140621461	140621493	seq_b,AX-11241923,Affx-23759703,rs13152810,4:161137084,T,C,rs13152810:33-65	30	96.9	33	65	32	rs13152810
chrX	16222159	16222187	seq_b,AX-11241923,Affx-23759703,rs13152810,4:161137084,T,C,rs13152810:38-66	28	100.0	38	66	28	rs13152810
chrX	28179989	28180017	seq_b,AX-11241923,Affx-23759703,rs13152810,4:161137084,T,C,rs13152810:38-66	28	100.0	38	66	28	rs13152810
chrX	76775440	76775470	seq_b,AX-11241923,Affx-23759703,rs13152810,4:161137084,T,C,rs13152810:36-66	28	96.7	36	66	30	rs13152810
chrX	76941339	76941367	seq_b,AX-11241923,Affx-23759703,rs13152810,4:161137084,T,C,rs13152810:38-66	28	100.0	38	66	28	rs13152810
chrX	134920103	134920131	seq_b,AX-11241923,Affx-23759703,rs13152810,4:161137084,T,C,rs13152810:38-66	28	100.0	38	66	28	rs13152810
chrX	136920960	136920988	seq_b,AX-11241923,Affx-23759703,rs13152810,4:161137084,T,C,rs13152810:38-66	28	100.0	38	66	28	rs13152810
chrX	105318175	105318207	seq_b,AX-11241923,Affx-23759703,rs13152810,4:161137084,T,C,rs13152810:33-66	29	87.5	33	66	33	rs13152810
chrX	8024775	8024803	seq_b,AX-11241923,Affx-23759703,rs13152810,4:161137084,T,C,rs13152810:38-66	26	96.5	38	66	28	rs13152810
chrX	27384885	27384913	seq_b,AX-11241923,Affx-23759703,rs13152810,4:161137084,T,C,rs13152810:38-66	26	96.5	38	66	28	rs13152810
chrX	62095900	62095928	seq_b,AX-11241923,Affx-23759703,rs13152810,4:161137084,T,C,rs13152810:38-66	26	96.5	38	66	28	rs13152810
chrX	67021110	67021138	seq_b,AX-11241923,Affx-23759703,rs13152810,4:161137084,T,C,rs13152810:38-66	26	96.5	38	66	28	rs13152810
chrX	76123907	76123933	seq_b,AX-11241923,Affx-23759703,rs13152810,4:161137084,T,C,rs13152810:38-64	26	100.0	38	64	26	rs13152810
chrX	122045785	122045813	seq_b,AX-11241923,Affx-23759703,rs13152810,4:161137084,T,C,rs13152810:38-66	26	96.5	38	66	28	rs13152810
chrX	125996405	125996433	seq_b,AX-11241923,Affx-23759703,rs13152810,4:161137084,T,C,rs13152810:38-66	26	96.5	38	66	28	rs13152810
chrX	136426030	136426056	seq_b,AX-11241990,Affx-26015247,rs13154620,5:163301843,A,G,rs13154620:7-36	23	77.0	7	36	29	rs13154620
chrX	13877214	13877237	seq_a,AX-11241991,Affx-26175855,rs13154670,5:175901585,T,C,rs13154670:10-33	21	95.7	10	33	23	rs13154670
chrX	146722928	146722949	seq_a,AX-11241991,Affx-26175855,rs13154670,5:175901585,T,C,rs13154670:37-58	21	100.0	37	58	21	rs13154670
chrX	13877214	13877237	seq_b,AX-11241991,Affx-26175855,rs13154670,5:175901585,T,C,rs13154670:10-33	21	95.7	10	33	23	rs13154670
chrX	146722928	146722949	seq_b,AX-11241991,Affx-26175855,rs13154670,5:175901585,T,C,rs13154670:37-58	21	100.0	37	58	21	rs13154670
chrY	6447593	6447658	seq_a,AX-11242025,Affx-25236127,rs13155553,5:100076521,A,G,rs13155553:0-67	50	86.7	0	67	67	rs13155553
chrX	88500469	88500534	seq_a,AX-11242025,Affx-25236127,rs13155553,5:100076521,A,G,rs13155553:0-67	50	86.7	0	67	67	rs13155553
chrX	119086293	119086355	seq_a,AX-11242025,Affx-25236127,rs13155553,5:100076521,A,G,rs13155553:9-71	42	83.9	9	71	62	rs13155553
chrX	71185079	71185128	seq_a,AX-11242025,Affx-25236127,rs13155553,5:100076521,A,G,rs13155553:2-51	35	85.8	2	51	49	rs13155553
chrX	121411147	121411198	seq_a,AX-11242025,Affx-25236127,rs13155553,5:100076521,A,G,rs13155553:0-51	29	78.5	0	51	51	rs13155553
chrX	45784768	45784817	seq_a,AX-11242025,Affx-25236127,rs13155553,5:100076521,A,G,rs13155553:0-49	29	79.6	0	49	49	rs13155553
chrX	64330288	64330340	seq_a,AX-11242025,Affx-25236127,rs13155553,5:100076521,A,G,rs13155553:1-53	34	97.3	1	53	52	rs13155553
chrX	130153819	130153841	seq_a,AX-11242025,Affx-25236127,rs13155553,5:100076521,A,G,rs13155553:37-59	20	95.5	37	59	22	rs13155553
chrX	46208130	46208188	seq_a,AX-11242025,Affx-25236127,rs13155553,5:100076521,A,G,rs13155553:1-59	44	88.0	1	59	58	rs13155553
chrX	146988270	146988334	seq_a,AX-11242025,Affx-25236127,rs13155553,5:100076521,A,G,rs13155553:10-66	45	94.3	10	66	56	rs13155553
chrX	19499488	19499546	seq_a,AX-11242025,Affx-25236127,rs13155553,5:100076521,A,G,rs13155553:1-59	38	82.8	1	59	58	rs13155553
chrX	146990227	146990284	seq_a,AX-11242025,Affx-25236127,rs13155553,5:100076521,A,G,rs13155553:10-59	38	93.4	10	59	49	rs13155553
chrX	77051202	77051236	seq_a,AX-11242025,Affx-25236127,rs13155553,5:100076521,A,G,rs13155553:37-71	28	91.2	37	71	34	rs13155553
chrX	153975716	153975737	seq_a,AX-11242025,Affx-25236127,rs13155553,5:100076521,A,G,rs13155553:37-58	21	100.0	37	58	21	rs13155553
chrY	6447593	6447658	seq_b,AX-11242025,Affx-25236127,rs13155553,5:100076521,A,G,rs13155553:0-67	50	86.7	0	67	67	rs13155553
chrX	88500469	88500534	seq_b,AX-11242025,Affx-25236127,rs13155553,5:100076521,A,G,rs13155553:0-67	50	86.7	0	67	67	rs13155553
chrX	119086293	119086355	seq_b,AX-11242025,Affx-25236127,rs13155553,5:100076521,A,G,rs13155553:9-71	44	85.5	9	71	62	rs13155553
chrX	121411147	121411198	seq_b,AX-11242025,Affx-25236127,rs13155553,5:100076521,A,G,rs13155553:0-51	27	76.5	0	51	51	rs13155553
chrX	45784768	45784817	seq_b,AX-11242025,Affx-25236127,rs13155553,5:100076521,A,G,rs13155553:0-49	27	77.6	0	49	49	rs13155553
chrX	64330288	64330340	seq_b,AX-11242025,Affx-25236127,rs13155553,5:100076521,A,G,rs13155553:1-53	34	97.3	1	53	52	rs13155553
chrX	130153819	130153841	seq_b,AX-11242025,Affx-25236127,rs13155553,5:100076521,A,G,rs13155553:37-59	20	95.5	37	59	22	rs13155553
chrX	19499488	19499546	seq_b,AX-11242025,Affx-25236127,rs13155553,5:100076521,A,G,rs13155553:1-59	38	82.8	1	59	58	rs13155553
chrX	146988270	146988334	seq_b,AX-11242025,Affx-25236127,rs13155553,5:100076521,A,G,rs13155553:10-66	43	92.4	10	66	56	rs13155553
chrX	146990227	146990284	seq_b,AX-11242025,Affx-25236127,rs13155553,5:100076521,A,G,rs13155553:10-59	36	91.2	10	59	49	rs13155553
chrX	77051202	77051236	seq_b,AX-11242025,Affx-25236127,rs13155553,5:100076521,A,G,rs13155553:37-71	28	91.2	37	71	34	rs13155553
chrX	153975716	153975737	seq_b,AX-11242025,Affx-25236127,rs13155553,5:100076521,A,G,rs13155553:37-58	21	100.0	37	58	21	rs13155553
chrX	24930357	24930378	seq_b,AX-11242025,Affx-25236127,rs13155553,5:100076521,A,G,rs13155553:1-22	21	100.0	1	22	21	rs13155553
chrY	19251354	19251425	seq_a,AX-11242053,Affx-25473041,rs13156156,5:118285396,A,G,rs13156156:0-71	57	90.2	0	71	71	rs13156156
chrX	73347410	73347481	seq_a,AX-11242053,Affx-25473041,rs13156156,5:118285396,A,G,rs13156156:0-71	53	87.4	0	71	71	rs13156156
chrX	37317796	37317866	seq_a,AX-11242053,Affx-25473041,rs13156156,5:118285396,A,G,rs13156156:0-70	42	80.0	0	70	70	rs13156156
chrX	118454516	118454547	seq_a,AX-11242053,Affx-25473041,rs13156156,5:118285396,A,G,rs13156156:0-31	29	96.8	0	31	31	rs13156156
chrX	93956595	93956626	seq_a,AX-11242053,Affx-25473041,rs13156156,5:118285396,A,G,rs13156156:0-31	29	96.8	0	31	31	rs13156156
chrX	73025523	73025554	seq_a,AX-11242053,Affx-25473041,rs13156156,5:118285396,A,G,rs13156156:0-31	29	96.8	0	31	31	rs13156156
chrX	16237725	16237756	seq_a,AX-11242053,Affx-25473041,rs13156156,5:118285396,A,G,rs13156156:0-31	29	96.8	0	31	31	rs13156156
chrX	16200065	16200096	seq_a,AX-11242053,Affx-25473041,rs13156156,5:118285396,A,G,rs13156156:0-31	29	96.8	0	31	31	rs13156156
chrX	102687234	102687261	seq_a,AX-11242053,Affx-25473041,rs13156156,5:118285396,A,G,rs13156156:0-27	25	96.3	0	27	27	rs13156156
chrY	6010117	6010186	seq_a,AX-11242053,Affx-25473041,rs13156156,5:118285396,A,G,rs13156156:1-70	53	88.5	1	70	69	rs13156156
chrY	17627174	17627216	seq_a,AX-11242053,Affx-25473041,rs13156156,5:118285396,A,G,rs13156156:0-42	36	92.9	0	42	42	rs13156156
chrX	108424536	108424606	seq_a,AX-11242053,Affx-25473041,rs13156156,5:118285396,A,G,rs13156156:0-70	52	87.2	0	70	70	rs13156156
chrX	126363461	126363531	seq_a,AX-11242053,Affx-25473041,rs13156156,5:118285396,A,G,rs13156156:0-70	52	87.2	0	70	70	rs13156156
chrX	70487220	70487291	seq_a,AX-11242053,Affx-25473041,rs13156156,5:118285396,A,G,rs13156156:0-71	51	86.0	0	71	71	rs13156156
chrX	30124351	30124421	seq_a,AX-11242053,Affx-25473041,rs13156156,5:118285396,A,G,rs13156156:0-70	50	85.8	0	70	70	rs13156156
chrX	50467026	50467097	seq_a,AX-11242053,Affx-25473041,rs13156156,5:118285396,A,G,rs13156156:0-71	49	84.6	0	71	71	rs13156156
chrX	125999981	126000036	seq_a,AX-11242053,Affx-25473041,rs13156156,5:118285396,A,G,rs13156156:0-55	43	89.1	0	55	55	rs13156156
chrX	137343892	137343924	seq_a,AX-11242053,Affx-25473041,rs13156156,5:118285396,A,G,rs13156156:0-32	30	96.9	0	32	32	rs13156156
chrX	35630497	35630529	seq_a,AX-11242053,Affx-25473041,rs13156156,5:118285396,A,G,rs13156156:0-32	30	96.9	0	32	32	rs13156156
chrX	12960882	12960913	seq_a,AX-11242053,Affx-25473041,rs13156156,5:118285396,A,G,rs13156156:0-31	29	96.8	0	31	31	rs13156156
chrX	31398546	31398576	seq_a,AX-11242053,Affx-25473041,rs13156156,5:118285396,A,G,rs13156156:0-30	28	96.7	0	30	30	rs13156156
chrY	19251354	19251386	seq_b,AX-11242053,Affx-25473041,rs13156156,5:118285396,A,G,rs13156156:0-32	30	96.9	0	32	32	rs13156156
chrX	118454516	118454586	seq_b,AX-11242053,Affx-25473041,rs13156156,5:118285396,A,G,rs13156156:0-70	56	90.0	0	70	70	rs13156156
chrX	16237725	16237796	seq_b,AX-11242053,Affx-25473041,rs13156156,5:118285396,A,G,rs13156156:0-71	55	88.8	0	71	71	rs13156156
chrX	73347410	73347481	seq_b,AX-11242053,Affx-25473041,rs13156156,5:118285396,A,G,rs13156156:0-71	51	86.0	0	71	71	rs13156156
chrX	37317796	37317866	seq_b,AX-11242053,Affx-25473041,rs13156156,5:118285396,A,G,rs13156156:0-70	44	81.5	0	70	70	rs13156156
chrX	93956595	93956650	seq_b,AX-11242053,Affx-25473041,rs13156156,5:118285396,A,G,rs13156156:0-55	43	89.1	0	55	55	rs13156156
chrX	73025523	73025554	seq_b,AX-11242053,Affx-25473041,rs13156156,5:118285396,A,G,rs13156156:0-31	29	96.8	0	31	31	rs13156156
chrX	16200065	16200096	seq_b,AX-11242053,Affx-25473041,rs13156156,5:118285396,A,G,rs13156156:0-31	29	96.8	0	31	31	rs13156156
chrX	102687234	102687261	seq_b,AX-11242053,Affx-25473041,rs13156156,5:118285396,A,G,rs13156156:0-27	25	96.3	0	27	27	rs13156156
chrY	17627184	17627216	seq_b,AX-11242053,Affx-25473041,rs13156156,5:118285396,A,G,rs13156156:0-32	28	93.8	0	32	32	rs13156156
chrY	6010155	6010186	seq_b,AX-11242053,Affx-25473041,rs13156156,5:118285396,A,G,rs13156156:1-32	27	93.6	1	32	31	rs13156156
chrX	70487220	70487291	seq_b,AX-11242053,Affx-25473041,rs13156156,5:118285396,A,G,rs13156156:0-71	49	84.6	0	71	71	rs13156156
chrX	137343865	137343924	seq_b,AX-11242053,Affx-25473041,rs13156156,5:118285396,A,G,rs13156156:0-59	47	89.9	0	59	59	rs13156156
chrX	126363499	126363531	seq_b,AX-11242053,Affx-25473041,rs13156156,5:118285396,A,G,rs13156156:0-32	30	96.9	0	32	32	rs13156156
chrX	35630497	35630529	seq_b,AX-11242053,Affx-25473041,rs13156156,5:118285396,A,G,rs13156156:0-32	30	96.9	0	32	32	rs13156156
chrX	12960882	12960913	seq_b,AX-11242053,Affx-25473041,rs13156156,5:118285396,A,G,rs13156156:0-31	29	96.8	0	31	31	rs13156156
chrX	126000004	126000036	seq_b,AX-11242053,Affx-25473041,rs13156156,5:118285396,A,G,rs13156156:0-32	28	93.8	0	32	32	rs13156156
chrX	31398546	31398576	seq_b,AX-11242053,Affx-25473041,rs13156156,5:118285396,A,G,rs13156156:0-30	28	96.7	0	30	30	rs13156156
chrX	30124390	30124421	seq_b,AX-11242053,Affx-25473041,rs13156156,5:118285396,A,G,rs13156156:0-31	27	93.6	0	31	31	rs13156156
chrX	108424575	108424606	seq_b,AX-11242053,Affx-25473041,rs13156156,5:118285396,A,G,rs13156156:0-31	25	90.4	0	31	31	rs13156156
chrX	50467070	50467097	seq_b,AX-11242053,Affx-25473041,rs13156156,5:118285396,A,G,rs13156156:0-27	23	92.6	0	27	27	rs13156156
chrX	98519462	98519501	seq_a,AX-11242061,Affx-25351748,rs13156451,5:109306552,A,C,rs13156451:17-58	26	85.8	17	58	41	rs13156451
chrX	98519462	98519501	seq_b,AX-11242061,Affx-25351748,rs13156451,5:109306552,A,C,rs13156451:17-58	26	85.8	17	58	41	rs13156451
chrX	24676892	24676918	seq_a,AX-11242064,Affx-26085711,rs13156607,5:168899987,T,C,rs13156607:36-62	24	96.2	36	62	26	rs13156607
chrX	121255745	121255770	seq_a,AX-11242064,Affx-26085711,rs13156607,5:168899987,T,C,rs13156607:40-65	23	96.0	40	65	25	rs13156607
chrX	124316253	124316282	seq_a,AX-11242064,Affx-26085711,rs13156607,5:168899987,T,C,rs13156607:38-67	23	89.7	38	67	29	rs13156607
chrX	8920586	8920608	seq_a,AX-11242064,Affx-26085711,rs13156607,5:168899987,T,C,rs13156607:34-56	22	100.0	34	56	22	rs13156607
chrX	37881874	37881989	seq_a,AX-11242064,Affx-26085711,rs13156607,5:168899987,T,C,rs13156607:10-56	29	96.8	10	56	46	rs13156607
chrX	30952881	30952911	seq_a,AX-11242064,Affx-26085711,rs13156607,5:168899987,T,C,rs13156607:19-65	27	69.0	19	65	46	rs13156607
chrX	120694718	120694741	seq_a,AX-11242064,Affx-26085711,rs13156607,5:168899987,T,C,rs13156607:38-61	21	95.7	38	61	23	rs13156607
chrX	101585779	101585813	seq_a,AX-11242064,Affx-26085711,rs13156607,5:168899987,T,C,rs13156607:13-48	26	86.3	13	48	35	rs13156607
chrX	17232673	17232693	seq_a,AX-11242064,Affx-26085711,rs13156607,5:168899987,T,C,rs13156607:36-56	20	100.0	36	56	20	rs13156607
chrX	149848918	149848948	seq_a,AX-11242064,Affx-26085711,rs13156607,5:168899987,T,C,rs13156607:37-67	30	100.0	37	67	30	rs13156607
chrX	9394125	9394156	seq_a,AX-11242064,Affx-26085711,rs13156607,5:168899987,T,C,rs13156607:36-67	29	96.8	36	67	31	rs13156607
chrX	16450818	16450851	seq_a,AX-11242064,Affx-26085711,rs13156607,5:168899987,T,C,rs13156607:31-64	29	94.0	31	64	33	rs13156607
chrX	122885480	122885511	seq_a,AX-11242064,Affx-26085711,rs13156607,5:168899987,T,C,rs13156607:36-67	29	96.8	36	67	31	rs13156607
chrX	16135812	16135840	seq_a,AX-11242064,Affx-26085711,rs13156607,5:168899987,T,C,rs13156607:36-64	26	96.5	36	64	28	rs13156607
chrX	39561033	39561061	seq_a,AX-11242064,Affx-26085711,rs13156607,5:168899987,T,C,rs13156607:36-64	24	92.9	36	64	28	rs13156607
chrX	4026048	4026073	seq_a,AX-11242064,Affx-26085711,rs13156607,5:168899987,T,C,rs13156607:37-62	23	96.0	37	62	25	rs13156607
chrX	150614865	150614894	seq_a,AX-11242064,Affx-26085711,rs13156607,5:168899987,T,C,rs13156607:29-53	23	100.0	29	53	24	rs13156607
chrX	74135338	74135366	seq_a,AX-11242064,Affx-26085711,rs13156607,5:168899987,T,C,rs13156607:36-65	25	88.9	36	65	29	rs13156607
chrX	24676876	24676918	seq_b,AX-11242064,Affx-26085711,rs13156607,5:168899987,T,C,rs13156607:20-62	30	85.8	20	62	42	rs13156607
chrX	121255321	121255770	seq_b,AX-11242064,Affx-26085711,rs13156607,5:168899987,T,C,rs13156607:10-65	35	92.7	10	65	55	rs13156607
chrX	17232657	17232693	seq_b,AX-11242064,Affx-26085711,rs13156607,5:168899987,T,C,rs13156607:20-56	26	86.2	20	56	36	rs13156607
chrX	37881874	37881989	seq_b,AX-11242064,Affx-26085711,rs13156607,5:168899987,T,C,rs13156607:10-56	31	97.0	10	56	46	rs13156607
chrX	124316253	124316282	seq_b,AX-11242064,Affx-26085711,rs13156607,5:168899987,T,C,rs13156607:38-67	23	89.7	38	67	29	rs13156607
chrX	30952881	30952911	seq_b,AX-11242064,Affx-26085711,rs13156607,5:168899987,T,C,rs13156607:19-65	27	69.0	19	65	46	rs13156607
chrX	11983157	11983287	seq_b,AX-11242064,Affx-26085711,rs13156607,5:168899987,T,C,rs13156607:10-54	29	96.8	10	54	44	rs13156607
chrX	120694718	120694741	seq_b,AX-11242064,Affx-26085711,rs13156607,5:168899987,T,C,rs13156607:38-61	21	95.7	38	61	23	rs13156607
chrX	8920588	8920608	seq_b,AX-11242064,Affx-26085711,rs13156607,5:168899987,T,C,rs13156607:36-56	20	100.0	36	56	20	rs13156607
chrX	9394125	9394158	seq_b,AX-11242064,Affx-26085711,rs13156607,5:168899987,T,C,rs13156607:34-67	31	97.0	34	67	33	rs13156607
chrX	16450818	16450851	seq_b,AX-11242064,Affx-26085711,rs13156607,5:168899987,T,C,rs13156607:31-64	31	97.0	31	64	33	rs13156607
chrX	111480008	111480051	seq_b,AX-11242064,Affx-26085711,rs13156607,5:168899987,T,C,rs13156607:20-63	31	86.1	20	63	43	rs13156607
chrX	122885480	122885512	seq_b,AX-11242064,Affx-26085711,rs13156607,5:168899987,T,C,rs13156607:35-67	30	96.9	35	67	32	rs13156607
chrX	149848918	149848948	seq_b,AX-11242064,Affx-26085711,rs13156607,5:168899987,T,C,rs13156607:37-67	30	100.0	37	67	30	rs13156607
chrX	10217425	10217470	seq_b,AX-11242064,Affx-26085711,rs13156607,5:168899987,T,C,rs13156607:20-65	29	82.3	20	65	45	rs13156607
chrX	10979213	10979247	seq_b,AX-11242064,Affx-26085711,rs13156607,5:168899987,T,C,rs13156607:20-54	26	88.3	20	54	34	rs13156607
chrX	16135812	16135840	seq_b,AX-11242064,Affx-26085711,rs13156607,5:168899987,T,C,rs13156607:36-64	26	96.5	36	64	28	rs13156607
chrX	39561033	39561063	seq_b,AX-11242064,Affx-26085711,rs13156607,5:168899987,T,C,rs13156607:34-64	26	93.4	34	64	30	rs13156607
chrX	95133886	95133921	seq_b,AX-11242064,Affx-26085711,rs13156607,5:168899987,T,C,rs13156607:19-54	25	85.8	19	54	35	rs13156607
chrX	4026048	4026073	seq_b,AX-11242064,Affx-26085711,rs13156607,5:168899987,T,C,rs13156607:37-62	23	96.0	37	62	25	rs13156607
chrX	74135338	74135367	seq_b,AX-11242064,Affx-26085711,rs13156607,5:168899987,T,C,rs13156607:35-65	26	89.3	35	65	30	rs13156607
chrX	150614865	150614894	seq_b,AX-11242064,Affx-26085711,rs13156607,5:168899987,T,C,rs13156607:29-53	23	100.0	29	53	24	rs13156607
chrX	10023099	10023132	seq_b,AX-11242064,Affx-26085711,rs13156607,5:168899987,T,C,rs13156607:20-53	25	96.5	20	53	33	rs13156607
chrY	15377029	15377050	seq_a,AX-11242116,Affx-27181923,rs13157653,5:93475660,T,C,rs13157653:26-47	21	100.0	26	47	21	rs13157653
chrX	16292762	16292833	seq_a,AX-11242116,Affx-27181923,rs13157653,5:93475660,T,C,rs13157653:0-71	51	86.0	0	71	71	rs13157653
chrX	125635791	125635834	seq_a,AX-11242116,Affx-27181923,rs13157653,5:93475660,T,C,rs13157653:28-71	39	95.4	28	71	43	rs13157653
chrX	29390951	29390995	seq_a,AX-11242116,Affx-27181923,rs13157653,5:93475660,T,C,rs13157653:27-71	32	86.4	27	71	44	rs13157653
chrX	128385589	128385636	seq_a,AX-11242116,Affx-27181923,rs13157653,5:93475660,T,C,rs13157653:0-47	31	83.0	0	47	47	rs13157653
chrX	24439773	24439819	seq_a,AX-11242116,Affx-27181923,rs13157653,5:93475660,T,C,rs13157653:25-71	30	82.7	25	71	46	rs13157653
chrX	79322215	79322247	seq_a,AX-11242116,Affx-27181923,rs13157653,5:93475660,T,C,rs13157653:29-61	26	90.7	29	61	32	rs13157653
chrX	69095047	69095094	seq_a,AX-11242116,Affx-27181923,rs13157653,5:93475660,T,C,rs13157653:0-47	37	89.4	0	47	47	rs13157653
chrX	126970578	126970623	seq_a,AX-11242116,Affx-27181923,rs13157653,5:93475660,T,C,rs13157653:26-71	35	88.9	26	71	45	rs13157653
chrX	146768418	146768458	seq_a,AX-11242116,Affx-27181923,rs13157653,5:93475660,T,C,rs13157653:31-71	34	92.5	31	71	40	rs13157653
chrX	154525373	154525416	seq_a,AX-11242116,Affx-27181923,rs13157653,5:93475660,T,C,rs13157653:28-71	31	86.1	28	71	43	rs13157653
chrX	5390876	5390898	seq_a,AX-11242116,Affx-27181923,rs13157653,5:93475660,T,C,rs13157653:26-48	22	100.0	26	48	22	rs13157653
chrX	84722854	84722878	seq_a,AX-11242116,Affx-27181923,rs13157653,5:93475660,T,C,rs13157653:26-50	22	95.9	26	50	24	rs13157653
chrX	57644887	57644908	seq_a,AX-11242116,Affx-27181923,rs13157653,5:93475660,T,C,rs13157653:26-47	21	100.0	26	47	21	rs13157653
chrY	3344828	3344852	seq_b,AX-11242116,Affx-27181923,rs13157653,5:93475660,T,C,rs13157653:26-50	24	100.0	26	50	24	rs13157653
chrY	21955662	21955688	seq_b,AX-11242116,Affx-27181923,rs13157653,5:93475660,T,C,rs13157653:21-47	24	96.2	21	47	26	rs13157653
chrY	22788820	22788841	seq_b,AX-11242116,Affx-27181923,rs13157653,5:93475660,T,C,rs13157653:26-47	21	100.0	26	47	21	rs13157653
chrX	16292762	16292833	seq_b,AX-11242116,Affx-27181923,rs13157653,5:93475660,T,C,rs13157653:0-71	53	87.4	0	71	71	rs13157653
chrX	72976693	72976738	seq_b,AX-11242116,Affx-27181923,rs13157653,5:93475660,T,C,rs13157653:26-71	35	88.9	26	71	45	rs13157653
chrX	128385589	128385636	seq_b,AX-11242116,Affx-27181923,rs13157653,5:93475660,T,C,rs13157653:0-47	33	85.2	0	47	47	rs13157653
chrX	24439773	24439819	seq_b,AX-11242116,Affx-27181923,rs13157653,5:93475660,T,C,rs13157653:25-71	32	84.8	25	71	46	rs13157653
chrX	72567165	72567210	seq_b,AX-11242116,Affx-27181923,rs13157653,5:93475660,T,C,rs13157653:26-71	31	84.5	26	71	45	rs13157653
chrX	86020637	86020671	seq_b,AX-11242116,Affx-27181923,rs13157653,5:93475660,T,C,rs13157653:21-55	30	94.2	21	55	34	rs13157653
chrX	83971268	83971309	seq_b,AX-11242116,Affx-27181923,rs13157653,5:93475660,T,C,rs13157653:30-71	29	85.4	30	71	41	rs13157653
chrX	79322215	79322247	seq_b,AX-11242116,Affx-27181923,rs13157653,5:93475660,T,C,rs13157653:29-61	28	93.8	29	61	32	rs13157653
chrX	147221606	147221627	seq_b,AX-11242116,Affx-27181923,rs13157653,5:93475660,T,C,rs13157653:26-47	21	100.0	26	47	21	rs13157653
chrX	123932948	123932969	seq_b,AX-11242116,Affx-27181923,rs13157653,5:93475660,T,C,rs13157653:26-47	21	100.0	26	47	21	rs13157653
chrX	110075875	110075896	seq_b,AX-11242116,Affx-27181923,rs13157653,5:93475660,T,C,rs13157653:26-47	21	100.0	26	47	21	rs13157653
chrX	69431659	69431680	seq_b,AX-11242116,Affx-27181923,rs13157653,5:93475660,T,C,rs13157653:26-47	21	100.0	26	47	21	rs13157653
chrX	68936322	68936343	seq_b,AX-11242116,Affx-27181923,rs13157653,5:93475660,T,C,rs13157653:28-49	21	100.0	28	49	21	rs13157653
chrX	62442711	62442732	seq_b,AX-11242116,Affx-27181923,rs13157653,5:93475660,T,C,rs13157653:26-47	21	100.0	26	47	21	rs13157653
chrX	51584940	51584961	seq_b,AX-11242116,Affx-27181923,rs13157653,5:93475660,T,C,rs13157653:26-47	21	100.0	26	47	21	rs13157653
chrX	95493481	95493501	seq_b,AX-11242116,Affx-27181923,rs13157653,5:93475660,T,C,rs13157653:27-47	20	100.0	27	47	20	rs13157653
chrY	19428234	19428255	seq_b,AX-11242116,Affx-27181923,rs13157653,5:93475660,T,C,rs13157653:26-47	21	100.0	26	47	21	rs13157653
chrY	16977682	16977703	seq_b,AX-11242116,Affx-27181923,rs13157653,5:93475660,T,C,rs13157653:26-47	21	100.0	26	47	21	rs13157653
chrX	68037116	68037166	seq_b,AX-11242116,Affx-27181923,rs13157653,5:93475660,T,C,rs13157653:21-71	42	92.0	21	71	50	rs13157653
chrX	126970578	126970623	seq_b,AX-11242116,Affx-27181923,rs13157653,5:93475660,T,C,rs13157653:26-71	37	91.2	26	71	45	rs13157653
chrX	110560362	110560406	seq_b,AX-11242116,Affx-27181923,rs13157653,5:93475660,T,C,rs13157653:27-71	36	91.0	27	71	44	rs13157653
chrX	151180115	151180157	seq_b,AX-11242116,Affx-27181923,rs13157653,5:93475660,T,C,rs13157653:28-70	32	88.1	28	70	42	rs13157653
chrX	36477158	36477187	seq_b,AX-11242116,Affx-27181923,rs13157653,5:93475660,T,C,rs13157653:26-55	25	93.2	26	55	29	rs13157653
chrX	76608589	76608618	seq_b,AX-11242116,Affx-27181923,rs13157653,5:93475660,T,C,rs13157653:26-58	26	79.4	26	58	32	rs13157653
chrX	127663690	127663716	seq_b,AX-11242116,Affx-27181923,rs13157653,5:93475660,T,C,rs13157653:33-59	22	92.4	33	59	26	rs13157653
chrX	102282967	102282988	seq_b,AX-11242116,Affx-27181923,rs13157653,5:93475660,T,C,rs13157653:26-47	21	100.0	26	47	21	rs13157653
chrX	96459904	96459925	seq_b,AX-11242116,Affx-27181923,rs13157653,5:93475660,T,C,rs13157653:26-47	21	100.0	26	47	21	rs13157653
chrX	88059393	88059414	seq_b,AX-11242116,Affx-27181923,rs13157653,5:93475660,T,C,rs13157653:26-47	21	100.0	26	47	21	rs13157653
chrX	83621573	83621594	seq_b,AX-11242116,Affx-27181923,rs13157653,5:93475660,T,C,rs13157653:26-47	21	100.0	26	47	21	rs13157653
chrX	62375562	62375583	seq_b,AX-11242116,Affx-27181923,rs13157653,5:93475660,T,C,rs13157653:26-47	21	100.0	26	47	21	rs13157653
chrX	61966384	61966405	seq_b,AX-11242116,Affx-27181923,rs13157653,5:93475660,T,C,rs13157653:26-47	21	100.0	26	47	21	rs13157653
chrX	74271864	74271884	seq_b,AX-11242129,Affx-26286521,rs13158052,5:21031429,A,G,rs13158052:34-54	20	100.0	34	54	20	rs13158052
chrX	33020550	33020573	seq_a,AX-11242208,Affx-26848839,rs13160085,5:65898089,A,G,rs13160085:5-28	21	95.7	5	28	23	rs13160085
chrX	33020550	33020573	seq_b,AX-11242208,Affx-26848839,rs13160085,5:65898089,A,G,rs13160085:5-28	21	95.7	5	28	23	rs13160085
chrX	82788503	82788535	seq_a,AX-11242213,Affx-26501112,rs13160147,5:36191407,T,C,rs13160147:39-71	26	90.7	39	71	32	rs13160147
chrX	14861324	14861348	seq_a,AX-11242213,Affx-26501112,rs13160147,5:36191407,T,C,rs13160147:47-71	22	95.9	47	71	24	rs13160147
chrX	82788503	82788535	seq_b,AX-11242213,Affx-26501112,rs13160147,5:36191407,T,C,rs13160147:39-71	26	90.7	39	71	32	rs13160147
chrX	14861324	14861348	seq_b,AX-11242213,Affx-26501112,rs13160147,5:36191407,T,C,rs13160147:47-71	22	95.9	47	71	24	rs13160147
chrX	82002110	82002133	seq_b,AX-11242224,Affx-26261424,rs13160535,5:19180464,T,C,rs13160535:16-40	22	87.0	16	40	24	rs13160535
chrX	16962864	16962898	seq_a,AX-11242236,Affx-25256197,rs13160922,5:101601651,A,G,rs13160922:24-58	32	97.1	24	58	34	rs13160922
chrX	54636382	54636433	seq_a,AX-11242236,Affx-25256197,rs13160922,5:101601651,A,G,rs13160922:2-54	34	78.5	2	54	52	rs13160922
chrX	99084003	99084054	seq_a,AX-11242236,Affx-25256197,rs13160922,5:101601651,A,G,rs13160922:2-54	34	78.5	2	54	52	rs13160922
chrX	111730582	111730627	seq_a,AX-11242236,Affx-25256197,rs13160922,5:101601651,A,G,rs13160922:7-52	31	84.5	7	52	45	rs13160922
chrX	36551379	36551409	seq_a,AX-11242236,Affx-25256197,rs13160922,5:101601651,A,G,rs13160922:24-54	26	93.4	24	54	30	rs13160922
chrX	72546760	72546807	seq_a,AX-11242236,Affx-25256197,rs13160922,5:101601651,A,G,rs13160922:7-71	32	63.9	7	71	64	rs13160922
chrX	80299743	80299779	seq_a,AX-11242236,Affx-25256197,rs13160922,5:101601651,A,G,rs13160922:7-43	26	86.2	7	43	36	rs13160922
chrX	98522947	98522988	seq_a,AX-11242236,Affx-25256197,rs13160922,5:101601651,A,G,rs13160922:2-44	28	78.1	2	44	42	rs13160922
chrX	141846083	141846113	seq_a,AX-11242236,Affx-25256197,rs13160922,5:101601651,A,G,rs13160922:24-54	26	93.4	24	54	30	rs13160922
chrX	46034615	46034644	seq_a,AX-11242236,Affx-25256197,rs13160922,5:101601651,A,G,rs13160922:25-54	25	93.2	25	54	29	rs13160922
chrX	74550253	74550289	seq_a,AX-11242236,Affx-25256197,rs13160922,5:101601651,A,G,rs13160922:18-71	31	66.7	18	71	53	rs13160922
chrX	88882897	88882937	seq_a,AX-11242236,Affx-25256197,rs13160922,5:101601651,A,G,rs13160922:2-43	27	77.5	2	43	41	rs13160922
chrX	107265403	107265430	seq_a,AX-11242236,Affx-25256197,rs13160922,5:101601651,A,G,rs13160922:27-54	25	96.3	27	54	27	rs13160922
chrX	137400172	137400209	seq_a,AX-11242236,Affx-25256197,rs13160922,5:101601651,A,G,rs13160922:7-44	25	83.8	7	44	37	rs13160922
chrX	142469535	142469575	seq_a,AX-11242236,Affx-25256197,rs13160922,5:101601651,A,G,rs13160922:26-67	29	85.8	26	67	41	rs13160922
chrX	154567746	154567779	seq_a,AX-11242236,Affx-25256197,rs13160922,5:101601651,A,G,rs13160922:20-71	29	63.7	20	71	51	rs13160922
chrY	16322615	16322669	seq_a,AX-11242236,Affx-25256197,rs13160922,5:101601651,A,G,rs13160922:2-57	33	76.0	2	57	55	rs13160922
chrX	76769590	76769649	seq_a,AX-11242236,Affx-25256197,rs13160922,5:101601651,A,G,rs13160922:0-59	41	84.8	0	59	59	rs13160922
chrX	16939368	16939428	seq_a,AX-11242236,Affx-25256197,rs13160922,5:101601651,A,G,rs13160922:0-58	42	88.9	0	58	58	rs13160922
chrX	125043361	125043412	seq_a,AX-11242236,Affx-25256197,rs13160922,5:101601651,A,G,rs13160922:2-54	38	84.0	2	54	52	rs13160922
chrX	80539671	80539724	seq_a,AX-11242236,Affx-25256197,rs13160922,5:101601651,A,G,rs13160922:2-56	36	79.3	2	56	54	rs13160922
chrX	34113437	34113830	seq_a,AX-11242236,Affx-25256197,rs13160922,5:101601651,A,G,rs13160922:14-54	37	97.5	14	54	40	rs13160922
chrX	66637445	66637495	seq_a,AX-11242236,Affx-25256197,rs13160922,5:101601651,A,G,rs13160922:0-61	37	73.5	0	61	61	rs13160922
chrX	88578472	88578508	seq_a,AX-11242236,Affx-25256197,rs13160922,5:101601651,A,G,rs13160922:18-54	30	91.7	18	54	36	rs13160922
chrX	36892126	36892175	seq_a,AX-11242236,Affx-25256197,rs13160922,5:101601651,A,G,rs13160922:1-54	35	77.3	1	54	53	rs13160922
chrX	144641234	144641268	seq_a,AX-11242236,Affx-25256197,rs13160922,5:101601651,A,G,rs13160922:7-41	28	91.2	7	41	34	rs13160922
chrX	65921377	65921428	seq_a,AX-11242236,Affx-25256197,rs13160922,5:101601651,A,G,rs13160922:2-71	35	64.8	2	71	69	rs13160922
chrX	84901848	84901885	seq_a,AX-11242236,Affx-25256197,rs13160922,5:101601651,A,G,rs13160922:6-43	27	86.5	6	43	37	rs13160922
chrX	107577136	107577172	seq_a,AX-11242236,Affx-25256197,rs13160922,5:101601651,A,G,rs13160922:18-54	26	86.2	18	54	36	rs13160922
chrX	44065962	44065992	seq_a,AX-11242236,Affx-25256197,rs13160922,5:101601651,A,G,rs13160922:24-54	26	93.4	24	54	30	rs13160922
chrX	130620157	130620186	seq_a,AX-11242236,Affx-25256197,rs13160922,5:101601651,A,G,rs13160922:25-54	25	93.2	25	54	29	rs13160922
chrX	109597258	109597286	seq_a,AX-11242236,Affx-25256197,rs13160922,5:101601651,A,G,rs13160922:24-52	24	92.9	24	52	28	rs13160922
chrX	102170116	102170141	seq_a,AX-11242236,Affx-25256197,rs13160922,5:101601651,A,G,rs13160922:25-50	23	96.0	25	50	25	rs13160922
chrX	139643544	139643598	seq_b,AX-11242236,Affx-25256197,rs13160922,5:101601651,A,G,rs13160922:0-54	38	85.2	0	54	54	rs13160922
chrX	101617685	101617751	seq_b,AX-11242236,Affx-25256197,rs13160922,5:101601651,A,G,rs13160922:24-66	34	92.7	24	66	42	rs13160922
chrX	70867385	70867412	seq_b,AX-11242236,Affx-25256197,rs13160922,5:101601651,A,G,rs13160922:24-51	23	92.6	24	51	27	rs13160922
chrX	125043361	125043412	seq_b,AX-11242236,Affx-25256197,rs13160922,5:101601651,A,G,rs13160922:2-54	36	82.0	2	54	52	rs13160922
chrX	51648091	51648111	seq_b,AX-11242252,Affx-25354806,rs13161437,5:109520259,A,C,rs13161437:28-48	20	100.0	28	48	20	rs13161437
chrX	10936855	10936899	seq_a,AX-11242285,Affx-25832802,rs13162294,5:148548587,C,G,rs13162294:5-32	24	96.3	5	32	27	rs13162294
chrX	10936855	10936899	seq_b,AX-11242285,Affx-25832802,rs13162294,5:148548587,C,G,rs13162294:5-32	24	96.3	5	32	27	rs13162294
chrX	150451054	150451081	seq_b,AX-11242285,Affx-25832802,rs13162294,5:148548587,C,G,rs13162294:15-40	22	96.0	15	40	25	rs13162294
chrX	3179743	3179809	seq_a,AX-11242286,Affx-25254628,rs13162319,5:101482434,T,G,rs13162319:0-71	35	82.1	0	71	71	rs13162319
chrX	3179743	3179809	seq_b,AX-11242286,Affx-25254628,rs13162319,5:101482434,T,G,rs13162319:0-71	35	82.1	0	71	71	rs13162319
chrX	129660152	129660176	seq_a,AX-11242292,Affx-26120673,rs13162542,5:171674079,T,C,rs13162542:32-56	22	95.9	32	56	24	rs13162542
chrX	100281547	100281567	seq_b,AX-11242363,Affx-26956365,rs13163923,5:74255751,T,C,rs13163923:35-55	20	100.0	35	55	20	rs13163923
chrX	54932605	54932628	seq_a,AX-11242407,Affx-27027780,rs13164793,5:79889117,A,G,rs13164793:41-64	21	95.7	41	64	23	rs13164793
chrX	54932605	54932628	seq_b,AX-11242407,Affx-27027780,rs13164793,5:79889117,A,G,rs13164793:41-64	21	95.7	41	64	23	rs13164793
chrX	147047878	147047900	seq_a,AX-11242417,Affx-25696539,rs13164929,5:136943476,T,C,rs13164929:49-71	20	95.5	49	71	22	rs13164929
chrX	147047878	147047900	seq_b,AX-11242417,Affx-25696539,rs13164929,5:136943476,T,C,rs13164929:49-71	20	95.5	49	71	22	rs13164929
chrY	26259754	26259788	seq_a,AX-11242423,Affx-25364460,rs13165005,5:110267552,T,C,rs13165005:0-34	28	91.2	0	34	34	rs13165005
chrX	54884367	54884401	seq_a,AX-11242423,Affx-25364460,rs13165005,5:110267552,T,C,rs13165005:0-34	30	94.2	0	34	34	rs13165005
chrX	55328083	55328117	seq_a,AX-11242423,Affx-25364460,rs13165005,5:110267552,T,C,rs13165005:0-34	30	94.2	0	34	34	rs13165005
chrX	79876907	79876941	seq_a,AX-11242423,Affx-25364460,rs13165005,5:110267552,T,C,rs13165005:0-34	30	94.2	0	34	34	rs13165005
chrX	79728657	79728691	seq_a,AX-11242423,Affx-25364460,rs13165005,5:110267552,T,C,rs13165005:0-34	30	94.2	0	34	34	rs13165005
chrX	75857665	75857699	seq_a,AX-11242423,Affx-25364460,rs13165005,5:110267552,T,C,rs13165005:0-34	30	94.2	0	34	34	rs13165005
chrX	55799326	55799360	seq_a,AX-11242423,Affx-25364460,rs13165005,5:110267552,T,C,rs13165005:0-34	30	94.2	0	34	34	rs13165005
chrX	55579524	55579552	seq_a,AX-11242423,Affx-25364460,rs13165005,5:110267552,T,C,rs13165005:0-28	26	96.5	0	28	28	rs13165005
chrX	75401113	75401142	seq_a,AX-11242423,Affx-25364460,rs13165005,5:110267552,T,C,rs13165005:0-26	23	96.2	0	26	26	rs13165005
chrX	55836483	55836511	seq_a,AX-11242423,Affx-25364460,rs13165005,5:110267552,T,C,rs13165005:0-26	23	96.2	0	26	26	rs13165005
chrY	16972286	16972320	seq_a,AX-11242423,Affx-25364460,rs13165005,5:110267552,T,C,rs13165005:0-34	30	94.2	0	34	34	rs13165005
chrY	23093389	23093421	seq_a,AX-11242423,Affx-25364460,rs13165005,5:110267552,T,C,rs13165005:0-32	28	93.8	0	32	32	rs13165005
chrX	137055255	137055289	seq_a,AX-11242423,Affx-25364460,rs13165005,5:110267552,T,C,rs13165005:0-34	30	94.2	0	34	34	rs13165005
chrX	79720168	79720202	seq_a,AX-11242423,Affx-25364460,rs13165005,5:110267552,T,C,rs13165005:0-34	30	94.2	0	34	34	rs13165005
chrX	79577063	79577097	seq_a,AX-11242423,Affx-25364460,rs13165005,5:110267552,T,C,rs13165005:0-34	30	94.2	0	34	34	rs13165005
chrX	131125648	131125682	seq_a,AX-11242423,Affx-25364460,rs13165005,5:110267552,T,C,rs13165005:0-34	26	88.3	0	34	34	rs13165005
chrX	69977616	69977637	seq_a,AX-11242423,Affx-25364460,rs13165005,5:110267552,T,C,rs13165005:0-21	21	100.0	0	21	21	rs13165005
chrX	94922933	94922967	seq_a,AX-11242423,Affx-25364460,rs13165005,5:110267552,T,C,rs13165005:0-34	25	90.4	0	34	34	rs13165005
chrY	26259754	26259822	seq_b,AX-11242423,Affx-25364460,rs13165005,5:110267552,T,C,rs13165005:0-68	44	82.4	0	68	68	rs13165005
chrX	79728657	79728725	seq_b,AX-11242423,Affx-25364460,rs13165005,5:110267552,T,C,rs13165005:0-68	48	85.3	0	68	68	rs13165005
chrX	54884367	54884408	seq_b,AX-11242423,Affx-25364460,rs13165005,5:110267552,T,C,rs13165005:0-41	35	92.7	0	41	41	rs13165005
chrX	79876907	79876948	seq_b,AX-11242423,Affx-25364460,rs13165005,5:110267552,T,C,rs13165005:0-41	35	92.7	0	41	41	rs13165005
chrX	75857665	75857706	seq_b,AX-11242423,Affx-25364460,rs13165005,5:110267552,T,C,rs13165005:0-41	35	92.7	0	41	41	rs13165005
chrX	55799326	55799367	seq_b,AX-11242423,Affx-25364460,rs13165005,5:110267552,T,C,rs13165005:0-41	35	92.7	0	41	41	rs13165005
chrX	55328083	55328124	seq_b,AX-11242423,Affx-25364460,rs13165005,5:110267552,T,C,rs13165005:0-41	35	92.7	0	41	41	rs13165005
chrX	55579524	55579552	seq_b,AX-11242423,Affx-25364460,rs13165005,5:110267552,T,C,rs13165005:0-28	26	96.5	0	28	28	rs13165005
chrX	75401113	75401142	seq_b,AX-11242423,Affx-25364460,rs13165005,5:110267552,T,C,rs13165005:0-26	23	96.2	0	26	26	rs13165005
chrX	55836483	55836511	seq_b,AX-11242423,Affx-25364460,rs13165005,5:110267552,T,C,rs13165005:0-26	23	96.2	0	26	26	rs13165005
chrY	16972279	16972320	seq_b,AX-11242423,Affx-25364460,rs13165005,5:110267552,T,C,rs13165005:0-41	35	92.7	0	41	41	rs13165005
chrY	23093389	23093421	seq_b,AX-11242423,Affx-25364460,rs13165005,5:110267552,T,C,rs13165005:0-32	28	93.8	0	32	32	rs13165005
chrX	79720134	79720202	seq_b,AX-11242423,Affx-25364460,rs13165005,5:110267552,T,C,rs13165005:0-68	48	85.3	0	68	68	rs13165005
chrX	94922898	94922967	seq_b,AX-11242423,Affx-25364460,rs13165005,5:110267552,T,C,rs13165005:0-70	47	84.2	0	70	70	rs13165005
chrX	137055248	137055289	seq_b,AX-11242423,Affx-25364460,rs13165005,5:110267552,T,C,rs13165005:0-41	35	92.7	0	41	41	rs13165005
chrX	79577056	79577097	seq_b,AX-11242423,Affx-25364460,rs13165005,5:110267552,T,C,rs13165005:0-41	35	92.7	0	41	41	rs13165005
chrX	131125641	131125682	seq_b,AX-11242423,Affx-25364460,rs13165005,5:110267552,T,C,rs13165005:0-41	31	87.9	0	41	41	rs13165005
chrX	69977616	69977637	seq_b,AX-11242423,Affx-25364460,rs13165005,5:110267552,T,C,rs13165005:0-21	21	100.0	0	21	21	rs13165005
chrX	81314023	81314048	seq_a,AX-11242430,Affx-25705554,rs13165101,5:137858382,A,C,rs13165101:17-41	23	100.0	17	41	24	rs13165101
chrX	26462391	26462411	seq_a,AX-11242430,Affx-25705554,rs13165101,5:137858382,A,C,rs13165101:6-26	20	100.0	6	26	20	rs13165101
chrX	26462391	26462411	seq_b,AX-11242430,Affx-25705554,rs13165101,5:137858382,A,C,rs13165101:6-26	20	100.0	6	26	20	rs13165101
chrX	153511705	153511847	seq_a,AX-11242473,Affx-25343489,rs13166029,5:108639183,T,C,rs13166029:46-71	24	100.0	46	71	25	rs13166029
chrX	153473900	153474042	seq_a,AX-11242473,Affx-25343489,rs13166029,5:108639183,T,C,rs13166029:46-71	24	100.0	46	71	25	rs13166029
chrX	153511705	153511847	seq_b,AX-11242473,Affx-25343489,rs13166029,5:108639183,T,C,rs13166029:46-71	24	100.0	46	71	25	rs13166029
chrX	153473900	153474042	seq_b,AX-11242473,Affx-25343489,rs13166029,5:108639183,T,C,rs13166029:46-71	24	100.0	46	71	25	rs13166029
chrX	22562700	22562720	seq_a,AX-11242475,Affx-26062789,rs13166087,5:167146858,T,C,rs13166087:42-62	20	100.0	42	62	20	rs13166087
chrX	22562700	22562720	seq_b,AX-11242475,Affx-26062789,rs13166087,5:167146858,T,C,rs13166087:42-62	20	100.0	42	62	20	rs13166087
chrX	4197608	4197637	seq_a,AX-11242491,Affx-26974449,rs13166360,5:7520881,T,G,rs13166360:6-30	23	100.0	6	30	24	rs13166360
chrX	4197608	4197637	seq_b,AX-11242491,Affx-26974449,rs13166360,5:7520881,T,G,rs13166360:6-30	23	100.0	6	30	24	rs13166360
chrX	28873388	28873424	seq_a,AX-11242498,Affx-26722639,rs13166579,5:55370484,T,C,rs13166579:0-36	32	94.5	0	36	36	rs13166579
chrX	54672676	54672719	seq_a,AX-11242498,Affx-26722639,rs13166579,5:55370484,T,C,rs13166579:0-43	37	93.1	0	43	43	rs13166579
chrX	150768354	150768375	seq_a,AX-11242498,Affx-26722639,rs13166579,5:55370484,T,C,rs13166579:0-21	21	100.0	0	21	21	rs13166579
chrX	136083444	136083465	seq_a,AX-11242498,Affx-26722639,rs13166579,5:55370484,T,C,rs13166579:0-21	21	100.0	0	21	21	rs13166579
chrY	21932781	21932823	seq_b,AX-11242498,Affx-26722639,rs13166579,5:55370484,T,C,rs13166579:0-42	36	92.9	0	42	42	rs13166579
chrY	14770163	14770207	seq_b,AX-11242498,Affx-26722639,rs13166579,5:55370484,T,C,rs13166579:0-43	36	97.4	0	43	43	rs13166579
chrX	122934545	122935005	seq_b,AX-11242498,Affx-26722639,rs13166579,5:55370484,T,C,rs13166579:0-65	41	90.2	0	65	65	rs13166579
chrX	78050833	78050876	seq_b,AX-11242498,Affx-26722639,rs13166579,5:55370484,T,C,rs13166579:0-43	33	88.4	0	43	43	rs13166579
chrX	41667360	41667397	seq_b,AX-11242498,Affx-26722639,rs13166579,5:55370484,T,C,rs13166579:0-37	33	94.6	0	37	37	rs13166579
chrX	28873388	28873423	seq_b,AX-11242498,Affx-26722639,rs13166579,5:55370484,T,C,rs13166579:0-35	31	94.3	0	35	35	rs13166579
chrX	114690793	114690828	seq_b,AX-11242498,Affx-26722639,rs13166579,5:55370484,T,C,rs13166579:0-35	25	85.8	0	35	35	rs13166579
chrY	17317284	17317346	seq_b,AX-11242498,Affx-26722639,rs13166579,5:55370484,T,C,rs13166579:0-56	46	92.6	0	56	56	rs13166579
chrX	48675378	48675421	seq_b,AX-11242498,Affx-26722639,rs13166579,5:55370484,T,C,rs13166579:0-43	37	93.1	0	43	43	rs13166579
chrX	53593288	53593331	seq_b,AX-11242498,Affx-26722639,rs13166579,5:55370484,T,C,rs13166579:0-43	35	90.7	0	43	43	rs13166579
chrX	41141435	41141478	seq_b,AX-11242498,Affx-26722639,rs13166579,5:55370484,T,C,rs13166579:0-43	35	90.7	0	43	43	rs13166579
chrX	52906679	52906716	seq_b,AX-11242498,Affx-26722639,rs13166579,5:55370484,T,C,rs13166579:1-38	33	94.6	1	38	37	rs13166579
chrX	24107748	24107787	seq_b,AX-11242498,Affx-26722639,rs13166579,5:55370484,T,C,rs13166579:0-39	33	92.4	0	39	39	rs13166579
chrX	73797265	73797308	seq_b,AX-11242498,Affx-26722639,rs13166579,5:55370484,T,C,rs13166579:0-43	31	86.1	0	43	43	rs13166579
chrX	54672688	54672719	seq_b,AX-11242498,Affx-26722639,rs13166579,5:55370484,T,C,rs13166579:0-31	29	96.8	0	31	31	rs13166579
chrX	150768354	150768375	seq_b,AX-11242498,Affx-26722639,rs13166579,5:55370484,T,C,rs13166579:0-21	21	100.0	0	21	21	rs13166579
chrX	136083444	136083465	seq_b,AX-11242498,Affx-26722639,rs13166579,5:55370484,T,C,rs13166579:0-21	21	100.0	0	21	21	rs13166579
chrY	7675283	7675303	seq_a,AX-11242501,Affx-27174795,rs13166639,5:92636386,T,C,rs13166639:39-59	20	100.0	39	59	20	rs13166639
chrY	7675283	7675303	seq_b,AX-11242501,Affx-27174795,rs13166639,5:92636386,T,C,rs13166639:39-59	20	100.0	39	59	20	rs13166639
chrX	26404975	26404997	seq_b,AX-11242553,Affx-18290643,rs1316762,2:156579537,A,G,rs1316762:25-47	20	95.5	25	47	22	rs1316762
chrX	87775214	87775246	seq_a,AX-11242554,Affx-25493917,rs13167682,5:119928674,A,G,rs13167682:41-71	27	96.7	41	71	30	rs13167682
chrX	34954345	34954377	seq_a,AX-11242554,Affx-25493917,rs13167682,5:119928674,A,G,rs13167682:41-71	27	96.7	41	71	30	rs13167682
chrY	18447738	18447768	seq_a,AX-11242554,Affx-25493917,rs13167682,5:119928674,A,G,rs13167682:43-71	25	96.5	43	71	28	rs13167682
chrX	74160525	74160557	seq_a,AX-11242554,Affx-25493917,rs13167682,5:119928674,A,G,rs13167682:41-71	27	96.7	41	71	30	rs13167682
chrX	142470964	142470996	seq_a,AX-11242554,Affx-25493917,rs13167682,5:119928674,A,G,rs13167682:41-71	27	96.7	41	71	30	rs13167682
chrX	77478240	77478272	seq_a,AX-11242554,Affx-25493917,rs13167682,5:119928674,A,G,rs13167682:41-71	27	96.7	41	71	30	rs13167682
chrX	63680629	63680661	seq_a,AX-11242554,Affx-25493917,rs13167682,5:119928674,A,G,rs13167682:41-71	25	96.3	41	71	30	rs13167682
chrX	33425599	33425631	seq_a,AX-11242554,Affx-25493917,rs13167682,5:119928674,A,G,rs13167682:41-71	24	96.2	41	71	30	rs13167682
chrX	146193199	146193231	seq_b,AX-11242554,Affx-25493917,rs13167682,5:119928674,A,G,rs13167682:41-71	27	96.7	41	71	30	rs13167682
chrX	87775214	87775246	seq_b,AX-11242554,Affx-25493917,rs13167682,5:119928674,A,G,rs13167682:41-71	27	96.7	41	71	30	rs13167682
chrY	18447738	18447768	seq_b,AX-11242554,Affx-25493917,rs13167682,5:119928674,A,G,rs13167682:43-71	25	96.5	43	71	28	rs13167682
chrX	74160525	74160557	seq_b,AX-11242554,Affx-25493917,rs13167682,5:119928674,A,G,rs13167682:41-71	27	96.7	41	71	30	rs13167682
chrX	142470964	142470996	seq_b,AX-11242554,Affx-25493917,rs13167682,5:119928674,A,G,rs13167682:41-71	27	96.7	41	71	30	rs13167682
chrX	77478240	77478272	seq_b,AX-11242554,Affx-25493917,rs13167682,5:119928674,A,G,rs13167682:41-71	27	96.7	41	71	30	rs13167682
chrX	63680629	63680661	seq_b,AX-11242554,Affx-25493917,rs13167682,5:119928674,A,G,rs13167682:41-71	25	96.3	41	71	30	rs13167682
chrX	33425599	33425631	seq_b,AX-11242554,Affx-25493917,rs13167682,5:119928674,A,G,rs13167682:41-71	24	96.2	41	71	30	rs13167682
chrX	51694512	51694584	seq_a,AX-11242589,Affx-26228275,rs13168292,5:179831373,T,C,rs13168292:38-71	32	100.0	38	71	33	rs13168292
chrX	120949464	120949507	seq_a,AX-11242589,Affx-26228275,rs13168292,5:179831373,T,C,rs13168292:24-67	35	90.7	24	67	43	rs13168292
chrX	51694512	51694584	seq_b,AX-11242589,Affx-26228275,rs13168292,5:179831373,T,C,rs13168292:38-71	32	100.0	38	71	33	rs13168292
chrX	120949464	120949507	seq_b,AX-11242589,Affx-26228275,rs13168292,5:179831373,T,C,rs13168292:24-67	33	88.4	24	67	43	rs13168292
chrX	34469248	34469270	seq_a,AX-11242607,Affx-26225008,rs13168609,5:179613262,T,G,rs13168609:49-71	20	95.5	49	71	22	rs13168609
chrX	34469248	34469270	seq_b,AX-11242607,Affx-26225008,rs13168609,5:179613262,T,G,rs13168609:49-71	20	95.5	49	71	22	rs13168609
chrX	49848627	49848647	seq_b,AX-11242612,Affx-7455292,rs1316883,1:225000644,A,C,rs1316883:33-53	20	100.0	33	53	20	rs1316883
chrX	141555359	141555388	seq_a,AX-11242637,Affx-26360074,rs13169293,5:26355634,T,C,rs13169293:41-70	27	96.6	41	70	29	rs13169293
chrX	84980518	84980543	seq_a,AX-11242637,Affx-26360074,rs13169293,5:26355634,T,C,rs13169293:46-71	23	96.0	46	71	25	rs13169293
chrX	100557049	100557069	seq_a,AX-11242637,Affx-26360074,rs13169293,5:26355634,T,C,rs13169293:51-71	20	100.0	51	71	20	rs13169293
chrX	137172181	137172210	seq_a,AX-11242637,Affx-26360074,rs13169293,5:26355634,T,C,rs13169293:42-71	29	100.0	42	71	29	rs13169293
chrX	112564835	112564868	seq_a,AX-11242637,Affx-26360074,rs13169293,5:26355634,T,C,rs13169293:38-71	27	91.0	38	71	33	rs13169293
chrX	79772584	79772613	seq_a,AX-11242637,Affx-26360074,rs13169293,5:26355634,T,C,rs13169293:42-71	27	96.6	42	71	29	rs13169293
chrX	50701669	50701698	seq_a,AX-11242637,Affx-26360074,rs13169293,5:26355634,T,C,rs13169293:42-71	27	96.6	42	71	29	rs13169293
chrX	63714254	63714279	seq_a,AX-11242637,Affx-26360074,rs13169293,5:26355634,T,C,rs13169293:46-71	25	100.0	46	71	25	rs13169293
chrX	21207452	21207481	seq_a,AX-11242637,Affx-26360074,rs13169293,5:26355634,T,C,rs13169293:42-71	25	93.2	42	71	29	rs13169293
chrX	121650169	121650218	seq_a,AX-11242637,Affx-26360074,rs13169293,5:26355634,T,C,rs13169293:46-71	24	100.0	46	71	25	rs13169293
chrX	64539553	64539576	seq_a,AX-11242637,Affx-26360074,rs13169293,5:26355634,T,C,rs13169293:48-71	21	95.7	48	71	23	rs13169293
chrX	57885195	57885219	seq_a,AX-11242637,Affx-26360074,rs13169293,5:26355634,T,C,rs13169293:0-24	20	91.7	0	24	24	rs13169293
chrX	141555348	141555388	seq_b,AX-11242637,Affx-26360074,rs13169293,5:26355634,T,C,rs13169293:30-70	32	90.0	30	70	40	rs13169293
chrX	14221164	14221212	seq_b,AX-11242637,Affx-26360074,rs13169293,5:26355634,T,C,rs13169293:10-58	36	91.2	10	58	48	rs13169293
chrX	100557049	100557069	seq_b,AX-11242637,Affx-26360074,rs13169293,5:26355634,T,C,rs13169293:51-71	20	100.0	51	71	20	rs13169293
chrX	21207452	21207526	seq_b,AX-11242637,Affx-26360074,rs13169293,5:26355634,T,C,rs13169293:19-71	41	90.2	19	71	52	rs13169293
chrX	137172181	137172222	seq_b,AX-11242637,Affx-26360074,rs13169293,5:26355634,T,C,rs13169293:30-71	35	92.7	30	71	41	rs13169293
chrX	50701669	50701698	seq_b,AX-11242637,Affx-26360074,rs13169293,5:26355634,T,C,rs13169293:42-71	27	96.6	42	71	29	rs13169293
chrX	79772584	79772613	seq_b,AX-11242637,Affx-26360074,rs13169293,5:26355634,T,C,rs13169293:42-71	27	96.6	42	71	29	rs13169293
chrX	152563870	152563904	seq_b,AX-11242637,Affx-26360074,rs13169293,5:26355634,T,C,rs13169293:25-58	28	94.0	25	58	33	rs13169293
chrX	112564835	112564868	seq_b,AX-11242637,Affx-26360074,rs13169293,5:26355634,T,C,rs13169293:38-71	27	91.0	38	71	33	rs13169293
chrX	63714254	63714279	seq_b,AX-11242637,Affx-26360074,rs13169293,5:26355634,T,C,rs13169293:46-71	25	100.0	46	71	25	rs13169293
chrX	121650169	121650218	seq_b,AX-11242637,Affx-26360074,rs13169293,5:26355634,T,C,rs13169293:46-71	24	100.0	46	71	25	rs13169293
chrX	64539553	64539576	seq_b,AX-11242637,Affx-26360074,rs13169293,5:26355634,T,C,rs13169293:48-71	21	95.7	48	71	23	rs13169293
chrX	57885182	57885219	seq_b,AX-11242637,Affx-26360074,rs13169293,5:26355634,T,C,rs13169293:0-37	25	90.4	0	37	37	rs13169293
chrX	143406060	143406082	seq_a,AX-11242642,Affx-27232336,rs13169358,5:97713409,T,C,rs13169358:31-53	20	95.5	31	53	22	rs13169358
chrY	15823899	15823931	seq_a,AX-11242665,Affx-31710382,rs1316978,8:139896132,A,G,rs1316978:3-35	28	93.8	3	35	32	rs1316978
chrY	22613964	22613990	seq_a,AX-11242665,Affx-31710382,rs1316978,8:139896132,A,G,rs1316978:10-36	24	96.2	10	36	26	rs1316978
chrY	1680423	1680448	seq_a,AX-11242665,Affx-31710382,rs1316978,8:139896132,A,G,rs1316978:11-36	23	96.0	11	36	25	rs1316978
chrY	1680830	1680853	seq_a,AX-11242665,Affx-31710382,rs1316978,8:139896132,A,G,rs1316978:11-34	23	100.0	11	34	23	rs1316978
chrY	2374387	2374412	seq_a,AX-11242665,Affx-31710382,rs1316978,8:139896132,A,G,rs1316978:11-36	23	96.0	11	36	25	rs1316978
chrY	7422485	7422512	seq_a,AX-11242665,Affx-31710382,rs1316978,8:139896132,A,G,rs1316978:11-38	23	92.6	11	38	27	rs1316978
chrY	59176633	59176662	seq_a,AX-11242665,Affx-31710382,rs1316978,8:139896132,A,G,rs1316978:13-39	25	100.0	13	39	26	rs1316978
chrY	5129238	5129260	seq_a,AX-11242665,Affx-31710382,rs1316978,8:139896132,A,G,rs1316978:14-36	22	100.0	14	36	22	rs1316978
chrY	14423262	14423283	seq_a,AX-11242665,Affx-31710382,rs1316978,8:139896132,A,G,rs1316978:15-36	21	100.0	15	36	21	rs1316978
chrY	5423810	5423836	seq_a,AX-11242665,Affx-31710382,rs1316978,8:139896132,A,G,rs1316978:13-36	22	100.0	13	36	23	rs1316978
chrY	19021735	19021761	seq_a,AX-11242665,Affx-31710382,rs1316978,8:139896132,A,G,rs1316978:13-36	22	100.0	13	36	23	rs1316978
chrY	17922646	17922672	seq_a,AX-11242665,Affx-31710382,rs1316978,8:139896132,A,G,rs1316978:13-36	22	100.0	13	36	23	rs1316978
chrY	14201137	14201163	seq_a,AX-11242665,Affx-31710382,rs1316978,8:139896132,A,G,rs1316978:13-36	22	100.0	13	36	23	rs1316978
chrY	6774290	6774316	seq_a,AX-11242665,Affx-31710382,rs1316978,8:139896132,A,G,rs1316978:13-36	22	100.0	13	36	23	rs1316978
chrX	19484744	19484790	seq_a,AX-11242665,Affx-31710382,rs1316978,8:139896132,A,G,rs1316978:0-47	37	84.8	0	47	47	rs1316978
chrX	25744582	25744618	seq_a,AX-11242665,Affx-31710382,rs1316978,8:139896132,A,G,rs1316978:0-36	32	94.5	0	36	36	rs1316978
chrX	69808450	69808489	seq_a,AX-11242665,Affx-31710382,rs1316978,8:139896132,A,G,rs1316978:0-39	31	89.8	0	39	39	rs1316978
chrX	82091108	82091147	seq_a,AX-11242665,Affx-31710382,rs1316978,8:139896132,A,G,rs1316978:0-39	31	89.8	0	39	39	rs1316978
chrX	26505319	26505353	seq_a,AX-11242665,Affx-31710382,rs1316978,8:139896132,A,G,rs1316978:2-36	30	94.2	2	36	34	rs1316978
chrX	31624396	31624432	seq_a,AX-11242665,Affx-31710382,rs1316978,8:139896132,A,G,rs1316978:0-36	30	91.7	0	36	36	rs1316978
chrX	37806835	37806871	seq_a,AX-11242665,Affx-31710382,rs1316978,8:139896132,A,G,rs1316978:3-39	30	91.7	3	39	36	rs1316978
chrX	47536222	47536258	seq_a,AX-11242665,Affx-31710382,rs1316978,8:139896132,A,G,rs1316978:0-36	30	91.7	0	36	36	rs1316978
chrX	20561672	20561707	seq_a,AX-11242665,Affx-31710382,rs1316978,8:139896132,A,G,rs1316978:3-38	29	91.5	3	38	35	rs1316978
chrX	80267960	80267995	seq_a,AX-11242665,Affx-31710382,rs1316978,8:139896132,A,G,rs1316978:3-38	29	91.5	3	38	35	rs1316978
chrX	91437837	91437868	seq_a,AX-11242665,Affx-31710382,rs1316978,8:139896132,A,G,rs1316978:11-42	29	96.8	11	42	31	rs1316978
chrX	24471294	24471328	seq_a,AX-11242665,Affx-31710382,rs1316978,8:139896132,A,G,rs1316978:4-37	30	96.9	4	37	33	rs1316978
chrX	81808880	81808914	seq_a,AX-11242665,Affx-31710382,rs1316978,8:139896132,A,G,rs1316978:3-37	28	91.2	3	37	34	rs1316978
chrX	113351759	113351791	seq_a,AX-11242665,Affx-31710382,rs1316978,8:139896132,A,G,rs1316978:4-36	28	93.8	4	36	32	rs1316978
chrX	132411614	132411650	seq_a,AX-11242665,Affx-31710382,rs1316978,8:139896132,A,G,rs1316978:4-39	30	94.2	4	39	35	rs1316978
chrX	140007311	140007347	seq_a,AX-11242665,Affx-31710382,rs1316978,8:139896132,A,G,rs1316978:0-36	28	88.9	0	36	36	rs1316978
chrY	2395966	2395990	seq_a,AX-11242665,Affx-31710382,rs1316978,8:139896132,A,G,rs1316978:11-35	24	100.0	11	35	24	rs1316978
chrY	5482867	5482892	seq_a,AX-11242665,Affx-31710382,rs1316978,8:139896132,A,G,rs1316978:11-36	23	96.0	11	36	25	rs1316978
chrY	5189108	5189133	seq_a,AX-11242665,Affx-31710382,rs1316978,8:139896132,A,G,rs1316978:11-36	23	96.0	11	36	25	rs1316978
chrY	3086650	3086675	seq_a,AX-11242665,Affx-31710382,rs1316978,8:139896132,A,G,rs1316978:13-38	23	96.0	13	38	25	rs1316978
chrY	8692103	8692124	seq_a,AX-11242665,Affx-31710382,rs1316978,8:139896132,A,G,rs1316978:11-32	21	100.0	11	32	21	rs1316978
chrY	1431514	1431534	seq_a,AX-11242665,Affx-31710382,rs1316978,8:139896132,A,G,rs1316978:16-36	20	100.0	16	36	20	rs1316978
chrX	20606143	20606176	seq_a,AX-11242665,Affx-31710382,rs1316978,8:139896132,A,G,rs1316978:3-36	31	97.0	3	36	33	rs1316978
chrX	21010718	21010751	seq_a,AX-11242665,Affx-31710382,rs1316978,8:139896132,A,G,rs1316978:3-36	31	97.0	3	36	33	rs1316978
chrX	28917066	28917105	seq_a,AX-11242665,Affx-31710382,rs1316978,8:139896132,A,G,rs1316978:0-39	31	89.8	0	39	39	rs1316978
chrX	126447395	126447431	seq_a,AX-11242665,Affx-31710382,rs1316978,8:139896132,A,G,rs1316978:2-38	30	91.7	2	38	36	rs1316978
chrX	8054473	8054506	seq_a,AX-11242665,Affx-31710382,rs1316978,8:139896132,A,G,rs1316978:5-38	29	94.0	5	38	33	rs1316978
chrX	25073744	25073778	seq_a,AX-11242665,Affx-31710382,rs1316978,8:139896132,A,G,rs1316978:3-36	30	96.9	3	36	33	rs1316978
chrX	33697089	33697121	seq_a,AX-11242665,Affx-31710382,rs1316978,8:139896132,A,G,rs1316978:4-36	28	93.8	4	36	32	rs1316978
chrX	62284742	62284784	seq_a,AX-11242665,Affx-31710382,rs1316978,8:139896132,A,G,rs1316978:11-47	32	97.1	11	47	36	rs1316978
chrX	6646009	6646042	seq_a,AX-11242665,Affx-31710382,rs1316978,8:139896132,A,G,rs1316978:4-36	29	96.8	4	36	32	rs1316978
chrX	72936919	72936952	seq_a,AX-11242665,Affx-31710382,rs1316978,8:139896132,A,G,rs1316978:4-36	29	96.8	4	36	32	rs1316978
chrX	116526883	116526916	seq_a,AX-11242665,Affx-31710382,rs1316978,8:139896132,A,G,rs1316978:3-36	27	91.0	3	36	33	rs1316978
chrX	127233270	127233303	seq_a,AX-11242665,Affx-31710382,rs1316978,8:139896132,A,G,rs1316978:4-36	29	96.8	4	36	32	rs1316978
chrX	16307734	16307760	seq_a,AX-11242665,Affx-31710382,rs1316978,8:139896132,A,G,rs1316978:11-37	26	100.0	11	37	26	rs1316978
chrX	21008815	21008841	seq_a,AX-11242665,Affx-31710382,rs1316978,8:139896132,A,G,rs1316978:10-36	26	100.0	10	36	26	rs1316978
chrX	21103409	21103435	seq_a,AX-11242665,Affx-31710382,rs1316978,8:139896132,A,G,rs1316978:11-37	26	100.0	11	37	26	rs1316978
chrX	29170079	29170105	seq_a,AX-11242665,Affx-31710382,rs1316978,8:139896132,A,G,rs1316978:10-36	26	100.0	10	36	26	rs1316978
chrY	15823899	15823933	seq_b,AX-11242665,Affx-31710382,rs1316978,8:139896132,A,G,rs1316978:3-37	30	94.2	3	37	34	rs1316978
chrY	1680830	1680853	seq_b,AX-11242665,Affx-31710382,rs1316978,8:139896132,A,G,rs1316978:11-34	23	100.0	11	34	23	rs1316978
chrY	22613964	22613989	seq_b,AX-11242665,Affx-31710382,rs1316978,8:139896132,A,G,rs1316978:10-35	23	96.0	10	35	25	rs1316978
chrY	2374387	2374411	seq_b,AX-11242665,Affx-31710382,rs1316978,8:139896132,A,G,rs1316978:11-35	22	95.9	11	35	24	rs1316978
chrY	1680423	1680447	seq_b,AX-11242665,Affx-31710382,rs1316978,8:139896132,A,G,rs1316978:11-35	22	95.9	11	35	24	rs1316978
chrY	5129238	5129259	seq_b,AX-11242665,Affx-31710382,rs1316978,8:139896132,A,G,rs1316978:14-35	21	100.0	14	35	21	rs1316978
chrY	14423262	14423282	seq_b,AX-11242665,Affx-31710382,rs1316978,8:139896132,A,G,rs1316978:15-35	20	100.0	15	35	20	rs1316978
chrX	25744582	25744617	seq_b,AX-11242665,Affx-31710382,rs1316978,8:139896132,A,G,rs1316978:0-35	31	94.3	0	35	35	rs1316978
chrX	26505319	26505352	seq_b,AX-11242665,Affx-31710382,rs1316978,8:139896132,A,G,rs1316978:2-35	29	94.0	2	35	33	rs1316978
chrX	31624396	31624431	seq_b,AX-11242665,Affx-31710382,rs1316978,8:139896132,A,G,rs1316978:0-35	29	91.5	0	35	35	rs1316978
chrX	47536222	47536257	seq_b,AX-11242665,Affx-31710382,rs1316978,8:139896132,A,G,rs1316978:0-35	29	91.5	0	35	35	rs1316978
chrX	82091108	82091143	seq_b,AX-11242665,Affx-31710382,rs1316978,8:139896132,A,G,rs1316978:0-35	27	88.6	0	35	35	rs1316978
chrX	140007311	140007346	seq_b,AX-11242665,Affx-31710382,rs1316978,8:139896132,A,G,rs1316978:0-35	27	88.6	0	35	35	rs1316978
chrX	24471294	24471326	seq_b,AX-11242665,Affx-31710382,rs1316978,8:139896132,A,G,rs1316978:4-35	28	96.7	4	35	31	rs1316978
chrX	37806835	37806867	seq_b,AX-11242665,Affx-31710382,rs1316978,8:139896132,A,G,rs1316978:3-35	26	90.7	3	35	32	rs1316978
chrX	45593249	45593281	seq_b,AX-11242665,Affx-31710382,rs1316978,8:139896132,A,G,rs1316978:4-36	26	90.7	4	36	32	rs1316978
chrX	51688479	51688511	seq_b,AX-11242665,Affx-31710382,rs1316978,8:139896132,A,G,rs1316978:3-35	26	90.7	3	35	32	rs1316978
chrX	73125083	73125115	seq_b,AX-11242665,Affx-31710382,rs1316978,8:139896132,A,G,rs1316978:4-35	28	96.7	4	35	31	rs1316978
chrX	80267960	80267992	seq_b,AX-11242665,Affx-31710382,rs1316978,8:139896132,A,G,rs1316978:3-35	26	90.7	3	35	32	rs1316978
chrX	81808880	81808912	seq_b,AX-11242665,Affx-31710382,rs1316978,8:139896132,A,G,rs1316978:3-35	26	90.7	3	35	32	rs1316978
chrX	88142410	88142442	seq_b,AX-11242665,Affx-31710382,rs1316978,8:139896132,A,G,rs1316978:3-35	26	90.7	3	35	32	rs1316978
chrX	7712563	7712588	seq_b,AX-11242665,Affx-31710382,rs1316978,8:139896132,A,G,rs1316978:10-35	25	100.0	10	35	25	rs1316978
chrX	20880626	20880657	seq_b,AX-11242665,Affx-31710382,rs1316978,8:139896132,A,G,rs1316978:4-35	25	90.4	4	35	31	rs1316978
chrY	2395965	2395990	seq_b,AX-11242665,Affx-31710382,rs1316978,8:139896132,A,G,rs1316978:11-36	25	100.0	11	36	25	rs1316978
chrY	5482868	5482892	seq_b,AX-11242665,Affx-31710382,rs1316978,8:139896132,A,G,rs1316978:11-35	22	95.9	11	35	24	rs1316978
chrY	5189109	5189133	seq_b,AX-11242665,Affx-31710382,rs1316978,8:139896132,A,G,rs1316978:11-35	22	95.9	11	35	24	rs1316978
chrY	8692103	8692124	seq_b,AX-11242665,Affx-31710382,rs1316978,8:139896132,A,G,rs1316978:11-32	21	100.0	11	32	21	rs1316978
chrX	20606144	20606176	seq_b,AX-11242665,Affx-31710382,rs1316978,8:139896132,A,G,rs1316978:3-35	30	96.9	3	35	32	rs1316978
chrX	21010719	21010751	seq_b,AX-11242665,Affx-31710382,rs1316978,8:139896132,A,G,rs1316978:3-35	30	96.9	3	35	32	rs1316978
chrX	25073745	25073778	seq_b,AX-11242665,Affx-31710382,rs1316978,8:139896132,A,G,rs1316978:3-35	29	96.8	3	35	32	rs1316978
chrX	6646010	6646042	seq_b,AX-11242665,Affx-31710382,rs1316978,8:139896132,A,G,rs1316978:4-35	28	96.7	4	35	31	rs1316978
chrX	26248962	26248990	seq_b,AX-11242665,Affx-31710382,rs1316978,8:139896132,A,G,rs1316978:11-39	26	96.5	11	39	28	rs1316978
chrX	72936920	72936952	seq_b,AX-11242665,Affx-31710382,rs1316978,8:139896132,A,G,rs1316978:4-35	28	96.7	4	35	31	rs1316978
chrX	98006104	98006132	seq_b,AX-11242665,Affx-31710382,rs1316978,8:139896132,A,G,rs1316978:4-32	26	96.5	4	32	28	rs1316978
chrX	116526884	116526916	seq_b,AX-11242665,Affx-31710382,rs1316978,8:139896132,A,G,rs1316978:3-35	26	90.7	3	35	32	rs1316978
chrX	127233271	127233303	seq_b,AX-11242665,Affx-31710382,rs1316978,8:139896132,A,G,rs1316978:4-35	28	96.7	4	35	31	rs1316978
chrX	2445965	2445990	seq_b,AX-11242665,Affx-31710382,rs1316978,8:139896132,A,G,rs1316978:11-36	25	100.0	11	36	25	rs1316978
chrX	21008816	21008841	seq_b,AX-11242665,Affx-31710382,rs1316978,8:139896132,A,G,rs1316978:10-35	25	100.0	10	35	25	rs1316978
chrX	29170080	29170105	seq_b,AX-11242665,Affx-31710382,rs1316978,8:139896132,A,G,rs1316978:10-35	25	100.0	10	35	25	rs1316978
chrX	33697094	33697121	seq_b,AX-11242665,Affx-31710382,rs1316978,8:139896132,A,G,rs1316978:4-31	25	96.3	4	31	27	rs1316978
chrX	62284742	62284784	seq_b,AX-11242665,Affx-31710382,rs1316978,8:139896132,A,G,rs1316978:11-47	30	96.9	11	47	36	rs1316978
chrX	79494235	79494266	seq_b,AX-11242665,Affx-31710382,rs1316978,8:139896132,A,G,rs1316978:4-34	27	96.6	4	34	30	rs1316978
chrX	103799832	103799857	seq_b,AX-11242665,Affx-31710382,rs1316978,8:139896132,A,G,rs1316978:10-35	25	100.0	10	35	25	rs1316978
chrX	142179367	142179392	seq_a,AX-11242685,Affx-25448820,rs13170243,5:116542731,A,G,rs13170243:0-24	23	100.0	0	24	24	rs13170243
chrX	142179367	142179392	seq_b,AX-11242685,Affx-25448820,rs13170243,5:116542731,A,G,rs13170243:0-24	23	100.0	0	24	24	rs13170243
chrY	3147047	3147094	seq_b,AX-11242713,Affx-26997116,rs13170700,5:77519555,T,G,rs13170700:20-51	29	100.0	20	51	31	rs13170700
chrX	51544288	51544308	seq_a,AX-11242717,Affx-25914842,rs13170805,5:155233709,T,C,rs13170805:14-34	20	100.0	14	34	20	rs13170805
chrX	51544288	51544308	seq_b,AX-11242717,Affx-25914842,rs13170805,5:155233709,T,C,rs13170805:14-34	20	100.0	14	34	20	rs13170805
chrX	111145590	111145613	seq_a,AX-11242730,Affx-26937485,rs13170976,5:72822036,A,G,rs13170976:20-42	21	100.0	20	42	22	rs13170976
chrX	154457931	154457951	seq_a,AX-11242730,Affx-26937485,rs13170976,5:72822036,A,G,rs13170976:34-54	20	100.0	34	54	20	rs13170976
chrX	42968224	42968287	seq_a,AX-11242845,Affx-26017808,rs13173656,5:163505869,T,C,rs13173656:0-64	44	81.0	0	64	64	rs13173656
chrX	46907632	46907667	seq_a,AX-11242845,Affx-26017808,rs13173656,5:163505869,T,C,rs13173656:29-64	31	94.3	29	64	35	rs13173656
chrX	125851576	125851602	seq_a,AX-11242875,Affx-26761751,rs13174180,5:58418387,T,C,rs13174180:29-55	24	96.2	29	55	26	rs13174180
chrY	2966244	2966271	seq_a,AX-11242875,Affx-26761751,rs13174180,5:58418387,T,C,rs13174180:27-54	23	92.6	27	54	27	rs13174180
chrX	84715890	84715926	seq_a,AX-11242875,Affx-26761751,rs13174180,5:58418387,T,C,rs13174180:19-55	28	88.9	19	55	36	rs13174180
chrX	141012789	141012829	seq_a,AX-11242875,Affx-26761751,rs13174180,5:58418387,T,C,rs13174180:29-69	26	82.5	29	69	40	rs13174180
chrX	146879640	146879674	seq_a,AX-11242875,Affx-26761751,rs13174180,5:58418387,T,C,rs13174180:29-63	26	88.3	29	63	34	rs13174180
chrX	35951144	35951177	seq_a,AX-11242875,Affx-26761751,rs13174180,5:58418387,T,C,rs13174180:19-55	28	78.8	19	55	36	rs13174180
chrX	50603278	50603304	seq_a,AX-11242875,Affx-26761751,rs13174180,5:58418387,T,C,rs13174180:29-55	24	96.2	29	55	26	rs13174180
chrX	71825917	71825941	seq_a,AX-11242875,Affx-26761751,rs13174180,5:58418387,T,C,rs13174180:41-65	24	100.0	41	65	24	rs13174180
chrX	80436913	80436939	seq_a,AX-11242875,Affx-26761751,rs13174180,5:58418387,T,C,rs13174180:29-55	24	96.2	29	55	26	rs13174180
chrX	88916100	88916126	seq_a,AX-11242875,Affx-26761751,rs13174180,5:58418387,T,C,rs13174180:29-55	24	96.2	29	55	26	rs13174180
chrX	117699313	117699339	seq_a,AX-11242875,Affx-26761751,rs13174180,5:58418387,T,C,rs13174180:27-53	24	96.2	27	53	26	rs13174180
chrX	62748044	62748069	seq_a,AX-11242875,Affx-26761751,rs13174180,5:58418387,T,C,rs13174180:30-55	23	96.0	30	55	25	rs13174180
chrX	88697895	88697922	seq_a,AX-11242875,Affx-26761751,rs13174180,5:58418387,T,C,rs13174180:27-54	23	92.6	27	54	27	rs13174180
chrX	147143115	147143142	seq_a,AX-11242875,Affx-26761751,rs13174180,5:58418387,T,C,rs13174180:27-54	23	92.6	27	54	27	rs13174180
chrX	150365064	150365096	seq_a,AX-11242875,Affx-26761751,rs13174180,5:58418387,T,C,rs13174180:7-54	27	65.7	7	54	47	rs13174180
chrX	142210130	142210156	seq_a,AX-11242875,Affx-26761751,rs13174180,5:58418387,T,C,rs13174180:29-55	22	92.4	29	55	26	rs13174180
chrX	121121555	121121581	seq_a,AX-11242875,Affx-26761751,rs13174180,5:58418387,T,C,rs13174180:29-55	22	92.4	29	55	26	rs13174180
chrX	120144723	120144749	seq_a,AX-11242875,Affx-26761751,rs13174180,5:58418387,T,C,rs13174180:29-55	22	92.4	29	55	26	rs13174180
chrX	128658725	128658807	seq_b,AX-11242875,Affx-26761751,rs13174180,5:58418387,T,C,rs13174180:0-65	47	91.4	0	65	65	rs13174180
chrX	125851576	125851602	seq_b,AX-11242875,Affx-26761751,rs13174180,5:58418387,T,C,rs13174180:29-55	26	100.0	29	55	26	rs13174180
chrX	67210115	67210182	seq_b,AX-11242875,Affx-26761751,rs13174180,5:58418387,T,C,rs13174180:0-55	33	94.6	0	55	55	rs13174180
chrX	76124548	76124573	seq_b,AX-11242875,Affx-26761751,rs13174180,5:58418387,T,C,rs13174180:29-54	25	100.0	29	54	25	rs13174180
chrX	78072595	78072619	seq_b,AX-11242875,Affx-26761751,rs13174180,5:58418387,T,C,rs13174180:29-53	24	100.0	29	53	24	rs13174180
chrX	86394780	86394806	seq_b,AX-11242875,Affx-26761751,rs13174180,5:58418387,T,C,rs13174180:29-55	22	92.4	29	55	26	rs13174180
chrX	81217945	81217971	seq_b,AX-11242875,Affx-26761751,rs13174180,5:58418387,T,C,rs13174180:27-53	22	92.4	27	53	26	rs13174180
chrX	5871531	5871551	seq_b,AX-11242875,Affx-26761751,rs13174180,5:58418387,T,C,rs13174180:29-49	20	100.0	29	49	20	rs13174180
chrY	3190517	3190542	seq_b,AX-11242875,Affx-26761751,rs13174180,5:58418387,T,C,rs13174180:29-54	25	100.0	29	54	25	rs13174180
chrY	2966244	2966271	seq_b,AX-11242875,Affx-26761751,rs13174180,5:58418387,T,C,rs13174180:27-54	25	96.3	27	54	27	rs13174180
chrX	53859269	53859305	seq_b,AX-11242875,Affx-26761751,rs13174180,5:58418387,T,C,rs13174180:27-63	32	94.5	27	63	36	rs13174180
chrX	84715890	84715926	seq_b,AX-11242875,Affx-26761751,rs13174180,5:58418387,T,C,rs13174180:19-55	30	91.7	19	55	36	rs13174180
chrX	116470265	116470301	seq_b,AX-11242875,Affx-26761751,rs13174180,5:58418387,T,C,rs13174180:27-63	30	91.7	27	63	36	rs13174180
chrX	30333546	30333574	seq_b,AX-11242875,Affx-26761751,rs13174180,5:58418387,T,C,rs13174180:27-55	28	100.0	27	55	28	rs13174180
chrX	129354101	129354129	seq_b,AX-11242875,Affx-26761751,rs13174180,5:58418387,T,C,rs13174180:27-55	28	100.0	27	55	28	rs13174180
chrX	141012789	141012829	seq_b,AX-11242875,Affx-26761751,rs13174180,5:58418387,T,C,rs13174180:29-69	28	85.0	29	69	40	rs13174180
chrX	146879640	146879674	seq_b,AX-11242875,Affx-26761751,rs13174180,5:58418387,T,C,rs13174180:29-63	28	91.2	29	63	34	rs13174180
chrX	35951144	35951177	seq_b,AX-11242875,Affx-26761751,rs13174180,5:58418387,T,C,rs13174180:19-55	30	81.9	19	55	36	rs13174180
chrX	50603278	50603304	seq_b,AX-11242875,Affx-26761751,rs13174180,5:58418387,T,C,rs13174180:29-55	26	100.0	29	55	26	rs13174180
chrX	80436913	80436939	seq_b,AX-11242875,Affx-26761751,rs13174180,5:58418387,T,C,rs13174180:29-55	26	100.0	29	55	26	rs13174180
chrX	88916100	88916126	seq_b,AX-11242875,Affx-26761751,rs13174180,5:58418387,T,C,rs13174180:29-55	26	100.0	29	55	26	rs13174180
chrX	62748044	62748069	seq_b,AX-11242875,Affx-26761751,rs13174180,5:58418387,T,C,rs13174180:30-55	25	100.0	30	55	25	rs13174180
chrX	88697895	88697922	seq_b,AX-11242875,Affx-26761751,rs13174180,5:58418387,T,C,rs13174180:27-54	25	96.3	27	54	27	rs13174180
chrX	120357672	120357697	seq_b,AX-11242875,Affx-26761751,rs13174180,5:58418387,T,C,rs13174180:29-54	25	100.0	29	54	25	rs13174180
chrX	147143115	147143142	seq_b,AX-11242875,Affx-26761751,rs13174180,5:58418387,T,C,rs13174180:27-54	25	96.3	27	54	27	rs13174180
chrX	33614098	33614124	seq_b,AX-11242875,Affx-26761751,rs13174180,5:58418387,T,C,rs13174180:29-55	24	96.2	29	55	26	rs13174180
chrX	131949338	131949358	seq_b,AX-11242896,Affx-25933169,rs13174611,5:156663706,T,G,rs13174611:32-52	20	100.0	32	52	20	rs13174611
chrY	4031144	4031167	seq_a,AX-11242908,Affx-25833452,rs13174812,5:148593472,A,G,rs13174812:1-24	23	100.0	1	24	23	rs13174812
chrX	89840354	89840377	seq_a,AX-11242908,Affx-25833452,rs13174812,5:148593472,A,G,rs13174812:1-24	23	100.0	1	24	23	rs13174812
chrX	150541013	150541037	seq_a,AX-11242908,Affx-25833452,rs13174812,5:148593472,A,G,rs13174812:0-24	22	95.9	0	24	24	rs13174812
chrX	43882040	43882063	seq_a,AX-11242908,Affx-25833452,rs13174812,5:148593472,A,G,rs13174812:0-23	21	95.7	0	23	23	rs13174812
chrX	42775817	42775838	seq_a,AX-11242908,Affx-25833452,rs13174812,5:148593472,A,G,rs13174812:0-21	21	100.0	0	21	21	rs13174812
chrX	119725193	119725252	seq_a,AX-11242908,Affx-25833452,rs13174812,5:148593472,A,G,rs13174812:0-59	28	96.8	0	59	59	rs13174812
chrX	110310623	110310672	seq_a,AX-11242908,Affx-25833452,rs13174812,5:148593472,A,G,rs13174812:7-54	27	96.6	7	54	47	rs13174812
chrX	33641534	33641902	seq_a,AX-11242908,Affx-25833452,rs13174812,5:148593472,A,G,rs13174812:0-32	27	96.7	0	32	32	rs13174812
chrY	4031144	4031167	seq_b,AX-11242908,Affx-25833452,rs13174812,5:148593472,A,G,rs13174812:1-24	23	100.0	1	24	23	rs13174812
chrX	89840354	89840377	seq_b,AX-11242908,Affx-25833452,rs13174812,5:148593472,A,G,rs13174812:1-24	23	100.0	1	24	23	rs13174812
chrX	150541013	150541037	seq_b,AX-11242908,Affx-25833452,rs13174812,5:148593472,A,G,rs13174812:0-24	22	95.9	0	24	24	rs13174812
chrX	43882040	43882063	seq_b,AX-11242908,Affx-25833452,rs13174812,5:148593472,A,G,rs13174812:0-23	21	95.7	0	23	23	rs13174812
chrX	42775817	42775838	seq_b,AX-11242908,Affx-25833452,rs13174812,5:148593472,A,G,rs13174812:0-21	21	100.0	0	21	21	rs13174812
chrX	119725193	119725252	seq_b,AX-11242908,Affx-25833452,rs13174812,5:148593472,A,G,rs13174812:0-59	28	96.8	0	59	59	rs13174812
chrX	110310623	110310672	seq_b,AX-11242908,Affx-25833452,rs13174812,5:148593472,A,G,rs13174812:7-54	27	96.6	7	54	47	rs13174812
chrX	33641534	33641902	seq_b,AX-11242908,Affx-25833452,rs13174812,5:148593472,A,G,rs13174812:0-32	27	96.7	0	32	32	rs13174812
chrX	25800849	25800881	seq_b,AX-11242911,Affx-26368734,rs13174843,5:26961843,A,G,rs13174843:27-60	25	88.9	27	60	33	rs13174843
chrY	27919631	27919652	seq_a,AX-11242912,Affx-25502412,rs13174846,5:120579541,A,G,rs13174846:0-21	21	100.0	0	21	21	rs13174846
chrX	67948873	67948903	seq_a,AX-11242912,Affx-25502412,rs13174846,5:120579541,A,G,rs13174846:0-30	24	90.0	0	30	30	rs13174846
chrX	153936688	153936708	seq_a,AX-11242912,Affx-25502412,rs13174846,5:120579541,A,G,rs13174846:0-20	20	100.0	0	20	20	rs13174846
chrX	80038020	80038040	seq_a,AX-11242912,Affx-25502412,rs13174846,5:120579541,A,G,rs13174846:0-20	20	100.0	0	20	20	rs13174846
chrX	78761114	78761134	seq_a,AX-11242912,Affx-25502412,rs13174846,5:120579541,A,G,rs13174846:0-20	20	100.0	0	20	20	rs13174846
chrX	69414773	69414793	seq_a,AX-11242912,Affx-25502412,rs13174846,5:120579541,A,G,rs13174846:0-20	20	100.0	0	20	20	rs13174846
chrX	50993217	50993237	seq_a,AX-11242912,Affx-25502412,rs13174846,5:120579541,A,G,rs13174846:0-20	20	100.0	0	20	20	rs13174846
chrX	26612960	26612980	seq_a,AX-11242912,Affx-25502412,rs13174846,5:120579541,A,G,rs13174846:0-20	20	100.0	0	20	20	rs13174846
chrX	116358892	116358922	seq_a,AX-11242912,Affx-25502412,rs13174846,5:120579541,A,G,rs13174846:0-24	23	100.0	0	24	24	rs13174846
chrX	81782271	81782291	seq_a,AX-11242912,Affx-25502412,rs13174846,5:120579541,A,G,rs13174846:0-20	20	100.0	0	20	20	rs13174846
chrX	27518041	27518061	seq_a,AX-11242912,Affx-25502412,rs13174846,5:120579541,A,G,rs13174846:0-20	20	100.0	0	20	20	rs13174846
chrX	125058878	125058906	seq_a,AX-11242912,Affx-25502412,rs13174846,5:120579541,A,G,rs13174846:18-45	24	96.2	18	45	27	rs13174846
chrY	27919631	27919652	seq_b,AX-11242912,Affx-25502412,rs13174846,5:120579541,A,G,rs13174846:0-21	21	100.0	0	21	21	rs13174846
chrX	53852053	53852103	seq_b,AX-11242912,Affx-25502412,rs13174846,5:120579541,A,G,rs13174846:0-50	28	78.0	0	50	50	rs13174846
chrX	67948873	67948903	seq_b,AX-11242912,Affx-25502412,rs13174846,5:120579541,A,G,rs13174846:0-30	24	90.0	0	30	30	rs13174846
chrX	153936688	153936708	seq_b,AX-11242912,Affx-25502412,rs13174846,5:120579541,A,G,rs13174846:0-20	20	100.0	0	20	20	rs13174846
chrX	80038020	80038040	seq_b,AX-11242912,Affx-25502412,rs13174846,5:120579541,A,G,rs13174846:0-20	20	100.0	0	20	20	rs13174846
chrX	78761114	78761134	seq_b,AX-11242912,Affx-25502412,rs13174846,5:120579541,A,G,rs13174846:0-20	20	100.0	0	20	20	rs13174846
chrX	69414773	69414793	seq_b,AX-11242912,Affx-25502412,rs13174846,5:120579541,A,G,rs13174846:0-20	20	100.0	0	20	20	rs13174846
chrX	50993217	50993237	seq_b,AX-11242912,Affx-25502412,rs13174846,5:120579541,A,G,rs13174846:0-20	20	100.0	0	20	20	rs13174846
chrX	26612960	26612980	seq_b,AX-11242912,Affx-25502412,rs13174846,5:120579541,A,G,rs13174846:0-20	20	100.0	0	20	20	rs13174846
chrX	116358892	116358922	seq_b,AX-11242912,Affx-25502412,rs13174846,5:120579541,A,G,rs13174846:0-24	23	100.0	0	24	24	rs13174846
chrX	81782271	81782291	seq_b,AX-11242912,Affx-25502412,rs13174846,5:120579541,A,G,rs13174846:0-20	20	100.0	0	20	20	rs13174846
chrX	27518041	27518061	seq_b,AX-11242912,Affx-25502412,rs13174846,5:120579541,A,G,rs13174846:0-20	20	100.0	0	20	20	rs13174846
chrX	6511290	6511316	seq_a,AX-11242924,Affx-26113192,rs13175325,5:171105760,A,C,rs13175325:35-58	22	100.0	35	58	23	rs13175325
chrY	17207118	17207147	seq_a,AX-11242959,Affx-27008141,rs13176095,5:78368763,A,G,rs13176095:12-35	22	100.0	12	35	23	rs13176095
chrY	17207118	17207147	seq_b,AX-11242959,Affx-27008141,rs13176095,5:78368763,A,G,rs13176095:12-35	22	100.0	12	35	23	rs13176095
chrX	95650137	95650157	seq_a,AX-11242975,Affx-22555897,rs1317639,3:61569213,T,C,rs1317639:23-43	20	100.0	23	43	20	rs1317639
chrX	136929589	136929609	seq_a,AX-11242978,Affx-25323929,rs13176407,5:107114018,A,G,rs13176407:46-66	20	100.0	46	66	20	rs13176407
chrX	136929589	136929609	seq_b,AX-11242978,Affx-25323929,rs13176407,5:107114018,A,G,rs13176407:46-66	20	100.0	46	66	20	rs13176407
chrY	16898870	16898893	seq_a,AX-11242987,Affx-27206455,rs13176513,5:95778610,A,G,rs13176513:0-23	21	95.7	0	23	23	rs13176513
chrX	148617247	148617267	seq_a,AX-11242987,Affx-27206455,rs13176513,5:95778610,A,G,rs13176513:0-20	20	100.0	0	20	20	rs13176513
chrX	114765413	114765443	seq_a,AX-11242987,Affx-27206455,rs13176513,5:95778610,A,G,rs13176513:34-61	26	100.0	34	61	27	rs13176513
chrX	122694063	122694091	seq_a,AX-11242987,Affx-27206455,rs13176513,5:95778610,A,G,rs13176513:6-53	25	63.0	6	53	47	rs13176513
chrY	16898870	16898893	seq_b,AX-11242987,Affx-27206455,rs13176513,5:95778610,A,G,rs13176513:0-23	21	95.7	0	23	23	rs13176513
chrX	148617247	148617267	seq_b,AX-11242987,Affx-27206455,rs13176513,5:95778610,A,G,rs13176513:0-20	20	100.0	0	20	20	rs13176513
chrX	114765413	114765434	seq_b,AX-11242987,Affx-27206455,rs13176513,5:95778610,A,G,rs13176513:40-61	21	100.0	40	61	21	rs13176513
chrX	141449696	141449722	seq_a,AX-11243044,Affx-26506158,rs13177646,5:36542942,A,G,rs13177646:44-70	24	96.2	44	70	26	rs13177646
chrX	109211334	109211358	seq_a,AX-11243044,Affx-26506158,rs13177646,5:36542942,A,G,rs13177646:47-71	24	100.0	47	71	24	rs13177646
chrX	141449696	141449722	seq_b,AX-11243044,Affx-26506158,rs13177646,5:36542942,A,G,rs13177646:44-70	24	96.2	44	70	26	rs13177646
chrX	109211334	109211358	seq_b,AX-11243044,Affx-26506158,rs13177646,5:36542942,A,G,rs13177646:47-71	24	100.0	47	71	24	rs13177646
chrX	5846640	5846660	seq_a,AX-11243085,Affx-26423417,rs13178611,5:30767796,A,G,rs13178611:18-38	20	100.0	18	38	20	rs13178611
chrX	46705547	46705569	seq_a,AX-11243124,Affx-26570919,rs13179463,5:41347002,A,G,rs13179463:0-22	20	95.5	0	22	22	rs13179463
chrX	70243305	70243327	seq_a,AX-11243124,Affx-26570919,rs13179463,5:41347002,A,G,rs13179463:0-22	20	95.5	0	22	22	rs13179463
chrX	54257214	54257234	seq_a,AX-11243124,Affx-26570919,rs13179463,5:41347002,A,G,rs13179463:2-22	20	100.0	2	22	20	rs13179463
chrX	27938963	27938983	seq_a,AX-11243124,Affx-26570919,rs13179463,5:41347002,A,G,rs13179463:2-22	20	100.0	2	22	20	rs13179463
chrX	24145770	24145790	seq_a,AX-11243124,Affx-26570919,rs13179463,5:41347002,A,G,rs13179463:2-22	20	100.0	2	22	20	rs13179463
chrX	46705547	46705569	seq_b,AX-11243124,Affx-26570919,rs13179463,5:41347002,A,G,rs13179463:0-22	20	95.5	0	22	22	rs13179463
chrX	70243305	70243327	seq_b,AX-11243124,Affx-26570919,rs13179463,5:41347002,A,G,rs13179463:0-22	20	95.5	0	22	22	rs13179463
chrX	54257214	54257234	seq_b,AX-11243124,Affx-26570919,rs13179463,5:41347002,A,G,rs13179463:2-22	20	100.0	2	22	20	rs13179463
chrX	27938963	27938983	seq_b,AX-11243124,Affx-26570919,rs13179463,5:41347002,A,G,rs13179463:2-22	20	100.0	2	22	20	rs13179463
chrX	24145770	24145790	seq_b,AX-11243124,Affx-26570919,rs13179463,5:41347002,A,G,rs13179463:2-22	20	100.0	2	22	20	rs13179463
chrX	70057648	70057668	seq_a,AX-11243217,Affx-27053057,rs13181661,5:81970708,A,C,rs13181661:37-57	20	100.0	37	57	20	rs13181661
chrX	70057648	70057668	seq_b,AX-11243217,Affx-27053057,rs13181661,5:81970708,A,C,rs13181661:37-57	20	100.0	37	57	20	rs13181661
chrY	4599316	4599439	seq_a,AX-11243258,Affx-25386485,rs13182407,5:111978946,T,C,rs13182407:44-71	26	100.0	44	71	27	rs13182407
chrX	90744944	90745067	seq_a,AX-11243258,Affx-25386485,rs13182407,5:111978946,T,C,rs13182407:44-71	26	100.0	44	71	27	rs13182407
chrY	4599316	4599439	seq_b,AX-11243258,Affx-25386485,rs13182407,5:111978946,T,C,rs13182407:44-71	26	100.0	44	71	27	rs13182407
chrX	90744944	90745067	seq_b,AX-11243258,Affx-25386485,rs13182407,5:111978946,T,C,rs13182407:44-71	26	100.0	44	71	27	rs13182407
chrX	103563627	103563647	seq_a,AX-11243269,Affx-25506756,rs13182650,5:120885003,T,C,rs13182650:17-37	20	100.0	17	37	20	rs13182650
chrY	59208879	59208906	seq_a,AX-11243278,Affx-26160972,rs13182802,5:174690025,C,G,rs13182802:43-70	25	96.3	43	70	27	rs13182802
chrY	2287560	2287581	seq_a,AX-11243278,Affx-26160972,rs13182802,5:174690025,C,G,rs13182802:49-70	21	100.0	49	70	21	rs13182802
chrX	2744129	2744171	seq_a,AX-11243278,Affx-26160972,rs13182802,5:174690025,C,G,rs13182802:24-66	32	88.1	24	66	42	rs13182802
chrX	84857422	84857461	seq_a,AX-11243278,Affx-26160972,rs13182802,5:174690025,C,G,rs13182802:24-63	29	87.2	24	63	39	rs13182802
chrX	115042540	115042586	seq_a,AX-11243278,Affx-26160972,rs13182802,5:174690025,C,G,rs13182802:24-70	28	80.5	24	70	46	rs13182802
chrX	136382342	136382380	seq_a,AX-11243278,Affx-26160972,rs13182802,5:174690025,C,G,rs13182802:32-70	26	84.3	32	70	38	rs13182802
chrX	125447113	125447141	seq_a,AX-11243278,Affx-26160972,rs13182802,5:174690025,C,G,rs13182802:43-71	26	96.5	43	71	28	rs13182802
chrX	71984016	71984043	seq_a,AX-11243278,Affx-26160972,rs13182802,5:174690025,C,G,rs13182802:43-70	25	96.3	43	70	27	rs13182802
chrX	33261708	33261736	seq_a,AX-11243278,Affx-26160972,rs13182802,5:174690025,C,G,rs13182802:42-70	24	92.9	42	70	28	rs13182802
chrX	75157455	75157478	seq_a,AX-11243278,Affx-26160972,rs13182802,5:174690025,C,G,rs13182802:47-70	23	100.0	47	70	23	rs13182802
chrX	141980799	141980820	seq_a,AX-11243278,Affx-26160972,rs13182802,5:174690025,C,G,rs13182802:49-70	21	100.0	49	70	21	rs13182802
chrX	2337560	2337581	seq_a,AX-11243278,Affx-26160972,rs13182802,5:174690025,C,G,rs13182802:49-70	21	100.0	49	70	21	rs13182802
chrX	151837054	151837074	seq_a,AX-11243278,Affx-26160972,rs13182802,5:174690025,C,G,rs13182802:50-70	20	100.0	50	70	20	rs13182802
chrX	95279195	95279215	seq_a,AX-11243278,Affx-26160972,rs13182802,5:174690025,C,G,rs13182802:50-70	20	100.0	50	70	20	rs13182802
chrY	19540014	19540046	seq_a,AX-11243278,Affx-26160972,rs13182802,5:174690025,C,G,rs13182802:38-70	28	93.8	38	70	32	rs13182802
chrY	59023696	59023717	seq_a,AX-11243278,Affx-26160972,rs13182802,5:174690025,C,G,rs13182802:45-66	21	100.0	45	66	21	rs13182802
chrX	32240070	32240192	seq_a,AX-11243278,Affx-26160972,rs13182802,5:174690025,C,G,rs13182802:24-71	36	89.4	24	71	47	rs13182802
chrX	80690133	80690157	seq_a,AX-11243278,Affx-26160972,rs13182802,5:174690025,C,G,rs13182802:46-70	24	100.0	46	70	24	rs13182802
chrX	95571007	95571031	seq_a,AX-11243278,Affx-26160972,rs13182802,5:174690025,C,G,rs13182802:47-71	22	95.9	47	71	24	rs13182802
chrX	116051548	116051569	seq_a,AX-11243278,Affx-26160972,rs13182802,5:174690025,C,G,rs13182802:49-70	21	100.0	49	70	21	rs13182802
chrX	55324527	55324548	seq_a,AX-11243278,Affx-26160972,rs13182802,5:174690025,C,G,rs13182802:49-70	21	100.0	49	70	21	rs13182802
chrY	3959869	3959911	seq_b,AX-11243278,Affx-26160972,rs13182802,5:174690025,C,G,rs13182802:24-66	34	90.5	24	66	42	rs13182802
chrY	59208865	59208906	seq_b,AX-11243278,Affx-26160972,rs13182802,5:174690025,C,G,rs13182802:30-70	30	94.2	30	70	40	rs13182802
chrY	2287560	2287581	seq_b,AX-11243278,Affx-26160972,rs13182802,5:174690025,C,G,rs13182802:49-70	21	100.0	49	70	21	rs13182802
chrX	120891207	120891256	seq_b,AX-11243278,Affx-26160972,rs13182802,5:174690025,C,G,rs13182802:9-58	41	91.9	9	58	49	rs13182802
chrX	121902626	121902672	seq_b,AX-11243278,Affx-26160972,rs13182802,5:174690025,C,G,rs13182802:24-70	38	91.4	24	70	46	rs13182802
chrX	125849532	125849578	seq_b,AX-11243278,Affx-26160972,rs13182802,5:174690025,C,G,rs13182802:24-70	38	91.4	24	70	46	rs13182802
chrX	33261691	33261736	seq_b,AX-11243278,Affx-26160972,rs13182802,5:174690025,C,G,rs13182802:24-70	36	86.4	24	70	46	rs13182802
chrX	124158090	124158136	seq_b,AX-11243278,Affx-26160972,rs13182802,5:174690025,C,G,rs13182802:24-70	34	87.0	24	70	46	rs13182802
chrX	84857422	84857461	seq_b,AX-11243278,Affx-26160972,rs13182802,5:174690025,C,G,rs13182802:24-63	31	89.8	24	63	39	rs13182802
chrX	75241908	75241944	seq_b,AX-11243278,Affx-26160972,rs13182802,5:174690025,C,G,rs13182802:30-66	28	88.9	30	66	36	rs13182802
chrX	75849410	75849444	seq_b,AX-11243278,Affx-26160972,rs13182802,5:174690025,C,G,rs13182802:24-58	28	91.2	24	58	34	rs13182802
chrX	95279173	95279215	seq_b,AX-11243278,Affx-26160972,rs13182802,5:174690025,C,G,rs13182802:28-70	28	83.4	28	70	42	rs13182802
chrX	125447100	125447141	seq_b,AX-11243278,Affx-26160972,rs13182802,5:174690025,C,G,rs13182802:32-71	31	94.3	32	71	39	rs13182802
chrX	71984016	71984043	seq_b,AX-11243278,Affx-26160972,rs13182802,5:174690025,C,G,rs13182802:43-70	25	96.3	43	70	27	rs13182802
chrX	75157455	75157478	seq_b,AX-11243278,Affx-26160972,rs13182802,5:174690025,C,G,rs13182802:47-70	23	100.0	47	70	23	rs13182802
chrX	141980799	141980820	seq_b,AX-11243278,Affx-26160972,rs13182802,5:174690025,C,G,rs13182802:49-70	21	100.0	49	70	21	rs13182802
chrX	2337560	2337581	seq_b,AX-11243278,Affx-26160972,rs13182802,5:174690025,C,G,rs13182802:49-70	21	100.0	49	70	21	rs13182802
chrX	151837054	151837074	seq_b,AX-11243278,Affx-26160972,rs13182802,5:174690025,C,G,rs13182802:50-70	20	100.0	50	70	20	rs13182802
chrX	136382360	136382380	seq_b,AX-11243278,Affx-26160972,rs13182802,5:174690025,C,G,rs13182802:50-70	20	100.0	50	70	20	rs13182802
chrY	19540014	19540052	seq_b,AX-11243278,Affx-26160972,rs13182802,5:174690025,C,G,rs13182802:32-70	32	92.2	32	70	38	rs13182802
chrY	59023696	59023717	seq_b,AX-11243278,Affx-26160972,rs13182802,5:174690025,C,G,rs13182802:45-66	21	100.0	45	66	21	rs13182802
chrX	85972952	86103095	seq_b,AX-11243278,Affx-26160972,rs13182802,5:174690025,C,G,rs13182802:1-70	51	88.5	1	70	69	rs13182802
chrX	80007840	80007901	seq_b,AX-11243278,Affx-26160972,rs13182802,5:174690025,C,G,rs13182802:9-70	41	83.7	9	70	61	rs13182802
chrX	3315370	3315416	seq_b,AX-11243278,Affx-26160972,rs13182802,5:174690025,C,G,rs13182802:24-70	38	91.4	24	70	46	rs13182802
chrX	77061303	77061358	seq_b,AX-11243278,Affx-26160972,rs13182802,5:174690025,C,G,rs13182802:15-70	37	83.7	15	70	55	rs13182802
chrX	32240070	32240192	seq_b,AX-11243278,Affx-26160972,rs13182802,5:174690025,C,G,rs13182802:24-71	38	91.5	24	71	47	rs13182802
chrX	80690133	80690174	seq_b,AX-11243278,Affx-26160972,rs13182802,5:174690025,C,G,rs13182802:29-70	35	92.7	29	70	41	rs13182802
chrX	95571007	95571048	seq_b,AX-11243278,Affx-26160972,rs13182802,5:174690025,C,G,rs13182802:30-71	33	90.3	30	71	41	rs13182802
chrX	146077625	146077656	seq_b,AX-11243278,Affx-26160972,rs13182802,5:174690025,C,G,rs13182802:24-55	29	96.8	24	55	31	rs13182802
chrX	80307270	80307317	seq_b,AX-11243278,Affx-26160972,rs13182802,5:174690025,C,G,rs13182802:24-71	29	80.9	24	71	47	rs13182802
chrX	80301946	80301987	seq_b,AX-11243278,Affx-26160972,rs13182802,5:174690025,C,G,rs13182802:24-65	29	85.4	24	65	41	rs13182802
chrX	124782015	124782058	seq_b,AX-11243278,Affx-26160972,rs13182802,5:174690025,C,G,rs13182802:27-71	31	86.5	27	71	44	rs13182802
chrX	113134713	113134741	seq_b,AX-11243278,Affx-26160972,rs13182802,5:174690025,C,G,rs13182802:24-52	24	92.9	24	52	28	rs13182802
chrX	116051548	116051569	seq_b,AX-11243278,Affx-26160972,rs13182802,5:174690025,C,G,rs13182802:49-70	21	100.0	49	70	21	rs13182802
chrX	55324527	55324548	seq_b,AX-11243278,Affx-26160972,rs13182802,5:174690025,C,G,rs13182802:49-70	21	100.0	49	70	21	rs13182802
chrX	118957903	118957926	seq_a,AX-11243286,Affx-27066383,rs13183042,5:82956721,T,C,rs13183042:25-47	21	100.0	25	47	22	rs13183042
chrX	3566614	3566636	seq_a,AX-11243286,Affx-27066383,rs13183042,5:82956721,T,C,rs13183042:4-26	20	95.5	4	26	22	rs13183042
chrX	3566614	3566636	seq_b,AX-11243286,Affx-27066383,rs13183042,5:82956721,T,C,rs13183042:4-26	20	95.5	4	26	22	rs13183042
chrX	25721601	25721629	seq_a,AX-11243291,Affx-25588617,rs13183192,5:127298553,A,C,rs13183192:10-38	26	96.5	10	38	28	rs13183192
chrX	47750108	47750164	seq_a,AX-11243296,Affx-26301538,rs13183300,5:22067554,T,G,rs13183300:7-63	30	94.0	7	63	56	rs13183300
chrX	125429869	125429892	seq_a,AX-11243296,Affx-26301538,rs13183300,5:22067554,T,G,rs13183300:48-71	21	95.7	48	71	23	rs13183300
chrX	47750108	47750164	seq_b,AX-11243296,Affx-26301538,rs13183300,5:22067554,T,G,rs13183300:7-63	30	94.0	7	63	56	rs13183300
chrX	125429869	125429892	seq_b,AX-11243296,Affx-26301538,rs13183300,5:22067554,T,G,rs13183300:48-71	21	95.7	48	71	23	rs13183300
chrY	59174692	59174735	seq_a,AX-11243367,Affx-25913273,rs13184758,5:155051767,T,G,rs13184758:30-71	30	97.0	30	71	41	rs13184758
chrY	16430720	16430756	seq_a,AX-11243367,Affx-25913273,rs13184758,5:155051767,T,G,rs13184758:30-65	26	96.5	30	65	35	rs13184758
chrY	14048973	14048993	seq_a,AX-11243367,Affx-25913273,rs13184758,5:155051767,T,G,rs13184758:33-53	20	100.0	33	53	20	rs13184758
chrX	20363693	20363729	seq_a,AX-11243367,Affx-25913273,rs13184758,5:155051767,T,G,rs13184758:30-65	32	97.2	30	65	35	rs13184758
chrX	81495345	81495384	seq_a,AX-11243367,Affx-25913273,rs13184758,5:155051767,T,G,rs13184758:33-71	32	94.5	33	71	38	rs13184758
chrX	20361727	20361763	seq_a,AX-11243367,Affx-25913273,rs13184758,5:155051767,T,G,rs13184758:30-65	30	96.9	30	65	35	rs13184758
chrX	8549343	8549366	seq_a,AX-11243367,Affx-25913273,rs13184758,5:155051767,T,G,rs13184758:30-53	23	100.0	30	53	23	rs13184758
chrX	12102420	12102443	seq_a,AX-11243367,Affx-25913273,rs13184758,5:155051767,T,G,rs13184758:30-53	23	100.0	30	53	23	rs13184758
chrX	30912883	30912908	seq_a,AX-11243367,Affx-25913273,rs13184758,5:155051767,T,G,rs13184758:23-48	23	96.0	23	48	25	rs13184758
chrX	40291706	40291729	seq_a,AX-11243367,Affx-25913273,rs13184758,5:155051767,T,G,rs13184758:30-53	23	100.0	30	53	23	rs13184758
chrX	68017620	68017643	seq_a,AX-11243367,Affx-25913273,rs13184758,5:155051767,T,G,rs13184758:30-53	23	100.0	30	53	23	rs13184758
chrX	79682502	79682525	seq_a,AX-11243367,Affx-25913273,rs13184758,5:155051767,T,G,rs13184758:30-53	23	100.0	30	53	23	rs13184758
chrX	116132817	116132860	seq_a,AX-11243367,Affx-25913273,rs13184758,5:155051767,T,G,rs13184758:30-71	29	94.2	30	71	41	rs13184758
chrX	3796285	3796308	seq_a,AX-11243367,Affx-25913273,rs13184758,5:155051767,T,G,rs13184758:30-53	21	95.7	30	53	23	rs13184758
chrX	78056405	78056437	seq_a,AX-11243367,Affx-25913273,rs13184758,5:155051767,T,G,rs13184758:14-54	27	71.0	14	54	40	rs13184758
chrX	93589632	93589668	seq_a,AX-11243367,Affx-25913273,rs13184758,5:155051767,T,G,rs13184758:30-65	26	96.5	30	65	35	rs13184758
chrX	130655975	130655998	seq_a,AX-11243367,Affx-25913273,rs13184758,5:155051767,T,G,rs13184758:30-53	21	95.7	30	53	23	rs13184758
chrX	94667794	94667826	seq_a,AX-11243367,Affx-25913273,rs13184758,5:155051767,T,G,rs13184758:36-67	25	96.3	36	67	31	rs13184758
chrX	33902330	33902357	seq_a,AX-11243367,Affx-25913273,rs13184758,5:155051767,T,G,rs13184758:24-53	24	84.7	24	53	29	rs13184758
chrY	4447677	4447701	seq_a,AX-11243367,Affx-25913273,rs13184758,5:155051767,T,G,rs13184758:30-54	24	100.0	30	54	24	rs13184758
chrX	4551581	4551621	seq_a,AX-11243367,Affx-25913273,rs13184758,5:155051767,T,G,rs13184758:32-71	32	94.5	32	71	39	rs13184758
chrX	75273122	75273165	seq_a,AX-11243367,Affx-25913273,rs13184758,5:155051767,T,G,rs13184758:11-54	32	89.8	11	54	43	rs13184758
chrX	102072246	102072282	seq_a,AX-11243367,Affx-25913273,rs13184758,5:155051767,T,G,rs13184758:30-65	29	96.8	30	65	35	rs13184758
chrX	83530343	83530385	seq_a,AX-11243367,Affx-25913273,rs13184758,5:155051767,T,G,rs13184758:30-71	30	96.9	30	71	41	rs13184758
chrX	38376957	38376980	seq_a,AX-11243367,Affx-25913273,rs13184758,5:155051767,T,G,rs13184758:30-53	23	100.0	30	53	23	rs13184758
chrX	55886005	55886028	seq_a,AX-11243367,Affx-25913273,rs13184758,5:155051767,T,G,rs13184758:30-53	23	100.0	30	53	23	rs13184758
chrX	56293788	56293811	seq_a,AX-11243367,Affx-25913273,rs13184758,5:155051767,T,G,rs13184758:30-53	23	100.0	30	53	23	rs13184758
chrX	85721142	85721165	seq_a,AX-11243367,Affx-25913273,rs13184758,5:155051767,T,G,rs13184758:30-53	23	100.0	30	53	23	rs13184758
chrX	85852971	85853014	seq_a,AX-11243367,Affx-25913273,rs13184758,5:155051767,T,G,rs13184758:30-71	30	97.0	30	71	41	rs13184758
chrX	143929358	143929381	seq_a,AX-11243367,Affx-25913273,rs13184758,5:155051767,T,G,rs13184758:30-53	23	100.0	30	53	23	rs13184758
chrX	90259490	90259514	seq_a,AX-11243367,Affx-25913273,rs13184758,5:155051767,T,G,rs13184758:30-54	22	95.9	30	54	24	rs13184758
chrX	37289132	37289154	seq_a,AX-11243367,Affx-25913273,rs13184758,5:155051767,T,G,rs13184758:31-53	22	100.0	31	53	22	rs13184758
chrX	85488775	85488798	seq_a,AX-11243367,Affx-25913273,rs13184758,5:155051767,T,G,rs13184758:30-53	21	95.7	30	53	23	rs13184758
chrX	72421791	72421827	seq_a,AX-11243367,Affx-25913273,rs13184758,5:155051767,T,G,rs13184758:36-71	25	93.2	36	71	35	rs13184758
chrX	13321500	13321524	seq_a,AX-11243367,Affx-25913273,rs13184758,5:155051767,T,G,rs13184758:30-53	22	100.0	30	53	23	rs13184758
chrY	59174692	59174735	seq_b,AX-11243367,Affx-25913273,rs13184758,5:155051767,T,G,rs13184758:30-71	30	97.0	30	71	41	rs13184758
chrX	81495348	81495384	seq_b,AX-11243367,Affx-25913273,rs13184758,5:155051767,T,G,rs13184758:36-71	29	94.0	36	71	35	rs13184758
chrX	143029428	143029466	seq_b,AX-11243367,Affx-25913273,rs13184758,5:155051767,T,G,rs13184758:30-68	31	94.2	30	68	38	rs13184758
chrX	94667785	94667826	seq_b,AX-11243367,Affx-25913273,rs13184758,5:155051767,T,G,rs13184758:30-67	30	97.0	30	67	37	rs13184758
chrX	69218667	69218710	seq_b,AX-11243367,Affx-25913273,rs13184758,5:155051767,T,G,rs13184758:30-71	30	97.0	30	71	41	rs13184758
chrX	130654049	130654082	seq_b,AX-11243367,Affx-25913273,rs13184758,5:155051767,T,G,rs13184758:39-71	25	96.3	39	71	32	rs13184758
chrX	80901764	80901811	seq_b,AX-11243367,Affx-25913273,rs13184758,5:155051767,T,G,rs13184758:23-67	30	94.3	23	67	44	rs13184758
chrX	116132817	116132860	seq_b,AX-11243367,Affx-25913273,rs13184758,5:155051767,T,G,rs13184758:30-71	27	91.0	30	71	41	rs13184758
chrX	72421791	72423774	seq_b,AX-11243367,Affx-25913273,rs13184758,5:155051767,T,G,rs13184758:23-71	41	95.9	23	71	48	rs13184758
chrX	125645038	125645077	seq_b,AX-11243367,Affx-25913273,rs13184758,5:155051767,T,G,rs13184758:30-67	30	97.0	30	67	37	rs13184758
chrX	88169268	88169296	seq_b,AX-11243367,Affx-25913273,rs13184758,5:155051767,T,G,rs13184758:25-52	24	96.3	25	52	27	rs13184758
chrX	85852971	85853014	seq_b,AX-11243367,Affx-25913273,rs13184758,5:155051767,T,G,rs13184758:30-71	30	97.0	30	71	41	rs13184758
chrX	55886005	55886028	seq_b,AX-11243367,Affx-25913273,rs13184758,5:155051767,T,G,rs13184758:30-53	21	95.7	30	53	23	rs13184758
chrX	103799984	103800007	seq_b,AX-11243367,Affx-25913273,rs13184758,5:155051767,T,G,rs13184758:30-52	21	100.0	30	52	22	rs13184758
chrY	24015854	24015887	seq_a,AX-11243372,Affx-26310315,rs13184821,5:22813022,T,C,rs13184821:27-62	26	83.4	27	62	35	rs13184821
chrY	24015854	24015887	seq_b,AX-11243372,Affx-26310315,rs13184821,5:22813022,T,C,rs13184821:27-62	26	83.4	27	62	35	rs13184821
chrX	34806323	34806365	seq_a,AX-11243378,Affx-19542460,rs131849,22:37342719,T,C,rs131849:25-66	27	93.6	25	66	41	rs131849
chrX	69133503	69133526	seq_a,AX-11243378,Affx-19542460,rs131849,22:37342719,T,C,rs131849:25-48	21	95.7	25	48	23	rs131849
chrX	37737478	37737511	seq_a,AX-11243378,Affx-19542460,rs131849,22:37342719,T,C,rs131849:18-51	31	97.0	18	51	33	rs131849
chrX	28875083	28875106	seq_a,AX-11243378,Affx-19542460,rs131849,22:37342719,T,C,rs131849:25-48	23	100.0	25	48	23	rs131849
chrX	9852936	9852956	seq_a,AX-11243426,Affx-21383015,rs1318579,3:148553560,T,G,rs1318579:10-30	20	100.0	10	30	20	rs1318579
chrX	9852936	9852956	seq_b,AX-11243426,Affx-21383015,rs1318579,3:148553560,T,G,rs1318579:10-30	20	100.0	10	30	20	rs1318579
chrX	58046606	58046627	seq_a,AX-11243433,Affx-26057090,rs13185961,5:166697879,T,C,rs13185961:48-69	21	100.0	48	69	21	rs13185961
chrX	58046606	58046627	seq_b,AX-11243433,Affx-26057090,rs13185961,5:166697879,T,C,rs13185961:48-69	21	100.0	48	69	21	rs13185961
chrX	43189733	43189776	seq_b,AX-11243506,Affx-26854077,rs13187533,5:66283159,T,C,rs13187533:3-37	28	94.0	3	37	34	rs13187533
chrX	63491264	63491292	seq_a,AX-11243512,Affx-25471638,rs13187626,5:118168513,A,G,rs13187626:25-53	24	92.9	25	53	28	rs13187626
chrX	130249701	130249766	seq_a,AX-11243512,Affx-25471638,rs13187626,5:118168513,A,G,rs13187626:11-64	38	95.4	11	64	53	rs13187626
chrX	111618993	111619016	seq_a,AX-11243512,Affx-25471638,rs13187626,5:118168513,A,G,rs13187626:33-56	23	100.0	33	56	23	rs13187626
chrX	33547844	33547866	seq_a,AX-11243512,Affx-25471638,rs13187626,5:118168513,A,G,rs13187626:35-57	22	100.0	35	57	22	rs13187626
chrX	124667639	124667659	seq_a,AX-11243512,Affx-25471638,rs13187626,5:118168513,A,G,rs13187626:35-55	20	100.0	35	55	20	rs13187626
chrX	83376986	83377006	seq_b,AX-11243512,Affx-25471638,rs13187626,5:118168513,A,G,rs13187626:36-56	20	100.0	36	56	20	rs13187626
chrX	130249701	130249742	seq_b,AX-11243512,Affx-25471638,rs13187626,5:118168513,A,G,rs13187626:36-64	27	100.0	36	64	28	rs13187626
chrX	33547844	33547865	seq_b,AX-11243512,Affx-25471638,rs13187626,5:118168513,A,G,rs13187626:36-57	21	100.0	36	57	21	rs13187626
chrX	111618993	111619013	seq_b,AX-11243512,Affx-25471638,rs13187626,5:118168513,A,G,rs13187626:36-56	20	100.0	36	56	20	rs13187626
chrX	67171064	67171085	seq_a,AX-11243593,Affx-27076223,rs13189187,5:8335338,T,C,rs13189187:43-64	21	100.0	43	64	21	rs13189187
chrX	67171064	67171085	seq_b,AX-11243593,Affx-27076223,rs13189187,5:8335338,T,C,rs13189187:43-64	21	100.0	43	64	21	rs13189187
chrX	76023153	76023196	seq_a,AX-11243614,Affx-27129789,rs13189532,5:88367164,T,C,rs13189532:39-67	25	96.3	39	67	28	rs13189532
chrX	132665798	132665845	seq_a,AX-11243614,Affx-27129789,rs13189532,5:88367164,T,C,rs13189532:30-68	27	96.6	30	68	38	rs13189532
chrX	48816486	48816506	seq_a,AX-11243614,Affx-27129789,rs13189532,5:88367164,T,C,rs13189532:28-48	20	100.0	28	48	20	rs13189532
chrX	50392668	50392692	seq_a,AX-11243614,Affx-27129789,rs13189532,5:88367164,T,C,rs13189532:30-54	22	95.9	30	54	24	rs13189532
chrX	76023153	76023196	seq_b,AX-11243614,Affx-27129789,rs13189532,5:88367164,T,C,rs13189532:39-67	25	96.3	39	67	28	rs13189532
chrX	85416194	85416224	seq_a,AX-11243649,Affx-27253445,rs13190093,5:99332696,T,C,rs13190093:41-71	28	96.7	41	71	30	rs13190093
chrX	119345789	119345856	seq_b,AX-11243649,Affx-27253445,rs13190093,5:99332696,T,C,rs13190093:4-71	51	88.1	4	71	67	rs13190093
chrX	85416194	85416256	seq_b,AX-11243649,Affx-27253445,rs13190093,5:99332696,T,C,rs13190093:9-71	48	88.8	9	71	62	rs13190093
chrX	154137830	154137896	seq_b,AX-11243649,Affx-27253445,rs13190093,5:99332696,T,C,rs13190093:4-71	47	81.9	4	71	67	rs13190093
chrY	16510810	16510837	seq_a,AX-11243670,Affx-25605825,rs13190665,5:128737908,T,C,rs13190665:37-63	23	96.2	37	63	26	rs13190665
chrY	16510810	16510837	seq_b,AX-11243670,Affx-25605825,rs13190665,5:128737908,T,C,rs13190665:37-63	23	96.2	37	63	26	rs13190665
chrX	41407552	41407578	seq_a,AX-11243674,Affx-27735630,rs1319087,6:133897107,T,C,rs1319087:1-27	24	96.2	1	27	26	rs1319087
chrX	41407552	41407578	seq_b,AX-11243674,Affx-27735630,rs1319087,6:133897107,T,C,rs1319087:1-27	24	96.2	1	27	26	rs1319087
chrX	110539683	110539704	seq_a,AX-11243725,Affx-29150422,rs13192200,6:83482177,A,G,rs13192200:11-32	21	100.0	11	32	21	rs13192200
chrX	110539683	110539704	seq_b,AX-11243725,Affx-29150422,rs13192200,6:83482177,A,G,rs13192200:11-32	21	100.0	11	32	21	rs13192200
chrX	128551188	128551607	seq_b,AX-11243727,Affx-27755032,rs13192235,6:135346351,A,G,rs13192235:0-25	24	100.0	0	25	25	rs13192235
chrX	106247683	106247703	seq_a,AX-11243735,Affx-27742331,rs13192462,6:134420487,A,G,rs13192462:36-56	20	100.0	36	56	20	rs13192462
chrY	13682455	13682491	seq_a,AX-11243735,Affx-27742331,rs13192462,6:134420487,A,G,rs13192462:14-40	23	96.0	14	40	26	rs13192462
chrX	106247683	106247703	seq_b,AX-11243735,Affx-27742331,rs13192462,6:134420487,A,G,rs13192462:36-56	20	100.0	36	56	20	rs13192462
chrY	7683617	7683642	seq_a,AX-11243738,Affx-28501766,rs13192471,6:32671103,T,C,rs13192471:42-67	23	96.0	42	67	25	rs13192471
chrY	7683617	7683642	seq_b,AX-11243738,Affx-28501766,rs13192471,6:32671103,T,C,rs13192471:42-67	23	96.0	42	67	25	rs13192471
chrX	116438755	116438787	seq_b,AX-11243753,Affx-27786176,rs13192841,6:137967214,A,G,rs13192841:13-45	28	93.8	13	45	32	rs13192841
chrX	54612725	54612752	seq_b,AX-11243753,Affx-27786176,rs13192841,6:137967214,A,G,rs13192841:13-40	23	92.6	13	40	27	rs13192841
chrX	133257360	133257631	seq_b,AX-11243769,Affx-27503769,rs13193147,6:115001010,T,G,rs13193147:9-45	32	97.2	9	45	36	rs13193147
chrY	26111670	26111707	seq_a,AX-11243878,Affx-28657446,rs13195598,6:4447242,A,G,rs13195598:0-37	37	100.0	0	37	37	rs13195598
chrY	14686796	14686833	seq_a,AX-11243878,Affx-28657446,rs13195598,6:4447242,A,G,rs13195598:0-37	35	97.3	0	37	37	rs13195598
chrY	8066795	8066829	seq_a,AX-11243878,Affx-28657446,rs13195598,6:4447242,A,G,rs13195598:0-34	34	100.0	0	34	34	rs13195598
chrY	2792328	2792361	seq_a,AX-11243878,Affx-28657446,rs13195598,6:4447242,A,G,rs13195598:0-33	33	100.0	0	33	33	rs13195598
chrY	5903164	5903198	seq_a,AX-11243878,Affx-28657446,rs13195598,6:4447242,A,G,rs13195598:0-34	32	97.1	0	34	34	rs13195598
chrY	6164791	6164825	seq_a,AX-11243878,Affx-28657446,rs13195598,6:4447242,A,G,rs13195598:0-34	32	97.1	0	34	34	rs13195598
chrY	6591799	6591833	seq_a,AX-11243878,Affx-28657446,rs13195598,6:4447242,A,G,rs13195598:0-34	32	97.1	0	34	34	rs13195598
chrY	7301017	7301051	seq_a,AX-11243878,Affx-28657446,rs13195598,6:4447242,A,G,rs13195598:0-34	32	97.1	0	34	34	rs13195598
chrY	13440763	13440797	seq_a,AX-11243878,Affx-28657446,rs13195598,6:4447242,A,G,rs13195598:0-34	32	97.1	0	34	34	rs13195598
chrY	18143109	18143143	seq_a,AX-11243878,Affx-28657446,rs13195598,6:4447242,A,G,rs13195598:0-34	32	97.1	0	34	34	rs13195598
chrY	19330755	19330789	seq_a,AX-11243878,Affx-28657446,rs13195598,6:4447242,A,G,rs13195598:0-34	32	97.1	0	34	34	rs13195598
chrY	20809235	20809267	seq_a,AX-11243878,Affx-28657446,rs13195598,6:4447242,A,G,rs13195598:2-34	32	100.0	2	34	32	rs13195598
chrY	26215165	26215199	seq_a,AX-11243878,Affx-28657446,rs13195598,6:4447242,A,G,rs13195598:0-34	32	97.1	0	34	34	rs13195598
chrY	27408395	27408429	seq_a,AX-11243878,Affx-28657446,rs13195598,6:4447242,A,G,rs13195598:0-34	32	97.1	0	34	34	rs13195598
chrY	59000549	59000583	seq_a,AX-11243878,Affx-28657446,rs13195598,6:4447242,A,G,rs13195598:0-34	32	97.1	0	34	34	rs13195598
chrY	4682965	4682999	seq_a,AX-11243878,Affx-28657446,rs13195598,6:4447242,A,G,rs13195598:0-34	30	94.2	0	34	34	rs13195598
chrX	73937086	73937123	seq_a,AX-11243878,Affx-28657446,rs13195598,6:4447242,A,G,rs13195598:0-37	35	97.3	0	37	37	rs13195598
chrX	11379950	11379984	seq_a,AX-11243878,Affx-28657446,rs13195598,6:4447242,A,G,rs13195598:0-34	34	100.0	0	34	34	rs13195598
chrX	12561534	12561568	seq_a,AX-11243878,Affx-28657446,rs13195598,6:4447242,A,G,rs13195598:0-34	34	100.0	0	34	34	rs13195598
chrX	20599675	20599709	seq_a,AX-11243878,Affx-28657446,rs13195598,6:4447242,A,G,rs13195598:0-34	34	100.0	0	34	34	rs13195598
chrX	25793243	25793277	seq_a,AX-11243878,Affx-28657446,rs13195598,6:4447242,A,G,rs13195598:0-34	34	100.0	0	34	34	rs13195598
chrX	28419485	28419519	seq_a,AX-11243878,Affx-28657446,rs13195598,6:4447242,A,G,rs13195598:0-34	34	100.0	0	34	34	rs13195598
chrX	31708411	31708445	seq_a,AX-11243878,Affx-28657446,rs13195598,6:4447242,A,G,rs13195598:0-34	34	100.0	0	34	34	rs13195598
chrX	42515272	42515306	seq_a,AX-11243878,Affx-28657446,rs13195598,6:4447242,A,G,rs13195598:0-34	34	100.0	0	34	34	rs13195598
chrX	42890001	42890035	seq_a,AX-11243878,Affx-28657446,rs13195598,6:4447242,A,G,rs13195598:0-34	34	100.0	0	34	34	rs13195598
chrX	52910014	52910048	seq_a,AX-11243878,Affx-28657446,rs13195598,6:4447242,A,G,rs13195598:0-34	34	100.0	0	34	34	rs13195598
chrX	57533487	57533521	seq_a,AX-11243878,Affx-28657446,rs13195598,6:4447242,A,G,rs13195598:0-34	34	100.0	0	34	34	rs13195598
chrX	62370797	62370831	seq_a,AX-11243878,Affx-28657446,rs13195598,6:4447242,A,G,rs13195598:0-34	34	100.0	0	34	34	rs13195598
chrX	62404249	62404283	seq_a,AX-11243878,Affx-28657446,rs13195598,6:4447242,A,G,rs13195598:0-34	34	100.0	0	34	34	rs13195598
chrX	64109729	64109763	seq_a,AX-11243878,Affx-28657446,rs13195598,6:4447242,A,G,rs13195598:0-34	34	100.0	0	34	34	rs13195598
chrX	68932230	68932264	seq_a,AX-11243878,Affx-28657446,rs13195598,6:4447242,A,G,rs13195598:0-34	34	100.0	0	34	34	rs13195598
chrX	72396515	72396549	seq_a,AX-11243878,Affx-28657446,rs13195598,6:4447242,A,G,rs13195598:0-34	34	100.0	0	34	34	rs13195598
chrY	27850712	27850749	seq_a,AX-11243878,Affx-28657446,rs13195598,6:4447242,A,G,rs13195598:0-37	37	100.0	0	37	37	rs13195598
chrY	15853401	15853435	seq_a,AX-11243878,Affx-28657446,rs13195598,6:4447242,A,G,rs13195598:0-34	34	100.0	0	34	34	rs13195598
chrY	17855025	17855059	seq_a,AX-11243878,Affx-28657446,rs13195598,6:4447242,A,G,rs13195598:0-34	34	100.0	0	34	34	rs13195598
chrY	19487743	19487777	seq_a,AX-11243878,Affx-28657446,rs13195598,6:4447242,A,G,rs13195598:0-34	34	100.0	0	34	34	rs13195598
chrY	7175283	7175317	seq_a,AX-11243878,Affx-28657446,rs13195598,6:4447242,A,G,rs13195598:0-34	32	97.1	0	34	34	rs13195598
chrY	7924338	7924372	seq_a,AX-11243878,Affx-28657446,rs13195598,6:4447242,A,G,rs13195598:0-34	32	97.1	0	34	34	rs13195598
chrY	7965305	7965339	seq_a,AX-11243878,Affx-28657446,rs13195598,6:4447242,A,G,rs13195598:0-34	32	97.1	0	34	34	rs13195598
chrY	9715566	9715600	seq_a,AX-11243878,Affx-28657446,rs13195598,6:4447242,A,G,rs13195598:0-34	32	97.1	0	34	34	rs13195598
chrY	14289816	14289850	seq_a,AX-11243878,Affx-28657446,rs13195598,6:4447242,A,G,rs13195598:0-34	32	97.1	0	34	34	rs13195598
chrY	16814844	16814878	seq_a,AX-11243878,Affx-28657446,rs13195598,6:4447242,A,G,rs13195598:0-34	32	97.1	0	34	34	rs13195598
chrY	18518097	18518131	seq_a,AX-11243878,Affx-28657446,rs13195598,6:4447242,A,G,rs13195598:0-34	32	97.1	0	34	34	rs13195598
chrY	18869638	18869672	seq_a,AX-11243878,Affx-28657446,rs13195598,6:4447242,A,G,rs13195598:0-34	32	97.1	0	34	34	rs13195598
chrY	19210467	19210501	seq_a,AX-11243878,Affx-28657446,rs13195598,6:4447242,A,G,rs13195598:0-34	32	97.1	0	34	34	rs13195598
chrY	21496698	21496732	seq_a,AX-11243878,Affx-28657446,rs13195598,6:4447242,A,G,rs13195598:0-34	32	97.1	0	34	34	rs13195598
chrY	21500923	21500957	seq_a,AX-11243878,Affx-28657446,rs13195598,6:4447242,A,G,rs13195598:0-34	32	97.1	0	34	34	rs13195598
chrY	22150563	22150597	seq_a,AX-11243878,Affx-28657446,rs13195598,6:4447242,A,G,rs13195598:0-34	32	97.1	0	34	34	rs13195598
chrX	14174346	14174398	seq_a,AX-11243878,Affx-28657446,rs13195598,6:4447242,A,G,rs13195598:0-41	40	100.0	0	41	41	rs13195598
chrX	7934941	7934975	seq_a,AX-11243878,Affx-28657446,rs13195598,6:4447242,A,G,rs13195598:0-34	34	100.0	0	34	34	rs13195598
chrX	12182970	12183004	seq_a,AX-11243878,Affx-28657446,rs13195598,6:4447242,A,G,rs13195598:0-34	34	100.0	0	34	34	rs13195598
chrX	28381011	28381045	seq_a,AX-11243878,Affx-28657446,rs13195598,6:4447242,A,G,rs13195598:0-34	34	100.0	0	34	34	rs13195598
chrX	28739513	28739547	seq_a,AX-11243878,Affx-28657446,rs13195598,6:4447242,A,G,rs13195598:0-34	34	100.0	0	34	34	rs13195598
chrX	29196513	29196547	seq_a,AX-11243878,Affx-28657446,rs13195598,6:4447242,A,G,rs13195598:0-34	34	100.0	0	34	34	rs13195598
chrX	34161486	34161520	seq_a,AX-11243878,Affx-28657446,rs13195598,6:4447242,A,G,rs13195598:0-34	34	100.0	0	34	34	rs13195598
chrX	36222170	36222204	seq_a,AX-11243878,Affx-28657446,rs13195598,6:4447242,A,G,rs13195598:0-34	34	100.0	0	34	34	rs13195598
chrX	43999060	43999094	seq_a,AX-11243878,Affx-28657446,rs13195598,6:4447242,A,G,rs13195598:0-34	34	100.0	0	34	34	rs13195598
chrX	47643873	47643907	seq_a,AX-11243878,Affx-28657446,rs13195598,6:4447242,A,G,rs13195598:0-34	34	100.0	0	34	34	rs13195598
chrX	51584333	51584367	seq_a,AX-11243878,Affx-28657446,rs13195598,6:4447242,A,G,rs13195598:0-34	34	100.0	0	34	34	rs13195598
chrX	52048930	52048964	seq_a,AX-11243878,Affx-28657446,rs13195598,6:4447242,A,G,rs13195598:0-34	34	100.0	0	34	34	rs13195598
chrX	55955607	55955641	seq_a,AX-11243878,Affx-28657446,rs13195598,6:4447242,A,G,rs13195598:0-34	34	100.0	0	34	34	rs13195598
chrX	57465837	57465871	seq_a,AX-11243878,Affx-28657446,rs13195598,6:4447242,A,G,rs13195598:0-34	34	100.0	0	34	34	rs13195598
chrX	62414013	62414047	seq_a,AX-11243878,Affx-28657446,rs13195598,6:4447242,A,G,rs13195598:0-34	34	100.0	0	34	34	rs13195598
chrX	62447463	62447497	seq_a,AX-11243878,Affx-28657446,rs13195598,6:4447242,A,G,rs13195598:0-34	34	100.0	0	34	34	rs13195598
chrY	26111670	26111705	seq_b,AX-11243878,Affx-28657446,rs13195598,6:4447242,A,G,rs13195598:0-35	35	100.0	0	35	35	rs13195598
chrY	8066795	8066829	seq_b,AX-11243878,Affx-28657446,rs13195598,6:4447242,A,G,rs13195598:0-34	34	100.0	0	34	34	rs13195598
chrY	2792328	2792361	seq_b,AX-11243878,Affx-28657446,rs13195598,6:4447242,A,G,rs13195598:0-33	33	100.0	0	33	33	rs13195598
chrY	14686796	14686831	seq_b,AX-11243878,Affx-28657446,rs13195598,6:4447242,A,G,rs13195598:0-35	33	97.2	0	35	35	rs13195598
chrY	5903164	5903198	seq_b,AX-11243878,Affx-28657446,rs13195598,6:4447242,A,G,rs13195598:0-34	32	97.1	0	34	34	rs13195598
chrY	6164791	6164825	seq_b,AX-11243878,Affx-28657446,rs13195598,6:4447242,A,G,rs13195598:0-34	32	97.1	0	34	34	rs13195598
chrY	6591799	6591833	seq_b,AX-11243878,Affx-28657446,rs13195598,6:4447242,A,G,rs13195598:0-34	32	97.1	0	34	34	rs13195598
chrY	7301017	7301051	seq_b,AX-11243878,Affx-28657446,rs13195598,6:4447242,A,G,rs13195598:0-34	32	97.1	0	34	34	rs13195598
chrY	13440763	13440797	seq_b,AX-11243878,Affx-28657446,rs13195598,6:4447242,A,G,rs13195598:0-34	32	97.1	0	34	34	rs13195598
chrY	18143109	18143143	seq_b,AX-11243878,Affx-28657446,rs13195598,6:4447242,A,G,rs13195598:0-34	32	97.1	0	34	34	rs13195598
chrY	19330755	19330789	seq_b,AX-11243878,Affx-28657446,rs13195598,6:4447242,A,G,rs13195598:0-34	32	97.1	0	34	34	rs13195598
chrY	20809235	20809267	seq_b,AX-11243878,Affx-28657446,rs13195598,6:4447242,A,G,rs13195598:2-34	32	100.0	2	34	32	rs13195598
chrY	26215165	26215199	seq_b,AX-11243878,Affx-28657446,rs13195598,6:4447242,A,G,rs13195598:0-34	32	97.1	0	34	34	rs13195598
chrY	27408395	27408429	seq_b,AX-11243878,Affx-28657446,rs13195598,6:4447242,A,G,rs13195598:0-34	32	97.1	0	34	34	rs13195598
chrY	59000549	59000583	seq_b,AX-11243878,Affx-28657446,rs13195598,6:4447242,A,G,rs13195598:0-34	32	97.1	0	34	34	rs13195598
chrY	4682965	4682999	seq_b,AX-11243878,Affx-28657446,rs13195598,6:4447242,A,G,rs13195598:0-34	30	94.2	0	34	34	rs13195598
chrX	11379950	11379984	seq_b,AX-11243878,Affx-28657446,rs13195598,6:4447242,A,G,rs13195598:0-34	34	100.0	0	34	34	rs13195598
chrX	12561534	12561568	seq_b,AX-11243878,Affx-28657446,rs13195598,6:4447242,A,G,rs13195598:0-34	34	100.0	0	34	34	rs13195598
chrX	20599675	20599709	seq_b,AX-11243878,Affx-28657446,rs13195598,6:4447242,A,G,rs13195598:0-34	34	100.0	0	34	34	rs13195598
chrX	25793243	25793277	seq_b,AX-11243878,Affx-28657446,rs13195598,6:4447242,A,G,rs13195598:0-34	34	100.0	0	34	34	rs13195598
chrX	28419485	28419519	seq_b,AX-11243878,Affx-28657446,rs13195598,6:4447242,A,G,rs13195598:0-34	34	100.0	0	34	34	rs13195598
chrX	31708411	31708445	seq_b,AX-11243878,Affx-28657446,rs13195598,6:4447242,A,G,rs13195598:0-34	34	100.0	0	34	34	rs13195598
chrX	42515272	42515306	seq_b,AX-11243878,Affx-28657446,rs13195598,6:4447242,A,G,rs13195598:0-34	34	100.0	0	34	34	rs13195598
chrX	42890001	42890035	seq_b,AX-11243878,Affx-28657446,rs13195598,6:4447242,A,G,rs13195598:0-34	34	100.0	0	34	34	rs13195598
chrX	52910014	52910048	seq_b,AX-11243878,Affx-28657446,rs13195598,6:4447242,A,G,rs13195598:0-34	34	100.0	0	34	34	rs13195598
chrX	57533487	57533521	seq_b,AX-11243878,Affx-28657446,rs13195598,6:4447242,A,G,rs13195598:0-34	34	100.0	0	34	34	rs13195598
chrX	62370797	62370831	seq_b,AX-11243878,Affx-28657446,rs13195598,6:4447242,A,G,rs13195598:0-34	34	100.0	0	34	34	rs13195598
chrX	62404249	62404283	seq_b,AX-11243878,Affx-28657446,rs13195598,6:4447242,A,G,rs13195598:0-34	34	100.0	0	34	34	rs13195598
chrX	64109729	64109763	seq_b,AX-11243878,Affx-28657446,rs13195598,6:4447242,A,G,rs13195598:0-34	34	100.0	0	34	34	rs13195598
chrX	68932230	68932264	seq_b,AX-11243878,Affx-28657446,rs13195598,6:4447242,A,G,rs13195598:0-34	34	100.0	0	34	34	rs13195598
chrX	72396515	72396549	seq_b,AX-11243878,Affx-28657446,rs13195598,6:4447242,A,G,rs13195598:0-34	34	100.0	0	34	34	rs13195598
chrX	74639110	74639144	seq_b,AX-11243878,Affx-28657446,rs13195598,6:4447242,A,G,rs13195598:0-34	34	100.0	0	34	34	rs13195598
chrY	27850714	27850749	seq_b,AX-11243878,Affx-28657446,rs13195598,6:4447242,A,G,rs13195598:0-35	35	100.0	0	35	35	rs13195598
chrY	15853401	15853435	seq_b,AX-11243878,Affx-28657446,rs13195598,6:4447242,A,G,rs13195598:0-34	34	100.0	0	34	34	rs13195598
chrY	17855025	17855059	seq_b,AX-11243878,Affx-28657446,rs13195598,6:4447242,A,G,rs13195598:0-34	34	100.0	0	34	34	rs13195598
chrY	19487743	19487777	seq_b,AX-11243878,Affx-28657446,rs13195598,6:4447242,A,G,rs13195598:0-34	34	100.0	0	34	34	rs13195598
chrY	7175283	7175317	seq_b,AX-11243878,Affx-28657446,rs13195598,6:4447242,A,G,rs13195598:0-34	32	97.1	0	34	34	rs13195598
chrY	7924338	7924372	seq_b,AX-11243878,Affx-28657446,rs13195598,6:4447242,A,G,rs13195598:0-34	32	97.1	0	34	34	rs13195598
chrY	7965305	7965339	seq_b,AX-11243878,Affx-28657446,rs13195598,6:4447242,A,G,rs13195598:0-34	32	97.1	0	34	34	rs13195598
chrY	9715566	9715600	seq_b,AX-11243878,Affx-28657446,rs13195598,6:4447242,A,G,rs13195598:0-34	32	97.1	0	34	34	rs13195598
chrY	14289816	14289850	seq_b,AX-11243878,Affx-28657446,rs13195598,6:4447242,A,G,rs13195598:0-34	32	97.1	0	34	34	rs13195598
chrY	16814844	16814878	seq_b,AX-11243878,Affx-28657446,rs13195598,6:4447242,A,G,rs13195598:0-34	32	97.1	0	34	34	rs13195598
chrY	18518097	18518131	seq_b,AX-11243878,Affx-28657446,rs13195598,6:4447242,A,G,rs13195598:0-34	32	97.1	0	34	34	rs13195598
chrY	18869638	18869672	seq_b,AX-11243878,Affx-28657446,rs13195598,6:4447242,A,G,rs13195598:0-34	32	97.1	0	34	34	rs13195598
chrY	19210467	19210501	seq_b,AX-11243878,Affx-28657446,rs13195598,6:4447242,A,G,rs13195598:0-34	32	97.1	0	34	34	rs13195598
chrY	21496698	21496732	seq_b,AX-11243878,Affx-28657446,rs13195598,6:4447242,A,G,rs13195598:0-34	32	97.1	0	34	34	rs13195598
chrY	21500923	21500957	seq_b,AX-11243878,Affx-28657446,rs13195598,6:4447242,A,G,rs13195598:0-34	32	97.1	0	34	34	rs13195598
chrY	22150563	22150597	seq_b,AX-11243878,Affx-28657446,rs13195598,6:4447242,A,G,rs13195598:0-34	32	97.1	0	34	34	rs13195598
chrX	7934941	7934975	seq_b,AX-11243878,Affx-28657446,rs13195598,6:4447242,A,G,rs13195598:0-34	34	100.0	0	34	34	rs13195598
chrX	12182970	12183004	seq_b,AX-11243878,Affx-28657446,rs13195598,6:4447242,A,G,rs13195598:0-34	34	100.0	0	34	34	rs13195598
chrX	14174364	14174398	seq_b,AX-11243878,Affx-28657446,rs13195598,6:4447242,A,G,rs13195598:0-34	34	100.0	0	34	34	rs13195598
chrX	28381011	28381045	seq_b,AX-11243878,Affx-28657446,rs13195598,6:4447242,A,G,rs13195598:0-34	34	100.0	0	34	34	rs13195598
chrX	28739513	28739547	seq_b,AX-11243878,Affx-28657446,rs13195598,6:4447242,A,G,rs13195598:0-34	34	100.0	0	34	34	rs13195598
chrX	29196513	29196547	seq_b,AX-11243878,Affx-28657446,rs13195598,6:4447242,A,G,rs13195598:0-34	34	100.0	0	34	34	rs13195598
chrX	34161486	34161520	seq_b,AX-11243878,Affx-28657446,rs13195598,6:4447242,A,G,rs13195598:0-34	34	100.0	0	34	34	rs13195598
chrX	36222170	36222204	seq_b,AX-11243878,Affx-28657446,rs13195598,6:4447242,A,G,rs13195598:0-34	34	100.0	0	34	34	rs13195598
chrX	43999060	43999094	seq_b,AX-11243878,Affx-28657446,rs13195598,6:4447242,A,G,rs13195598:0-34	34	100.0	0	34	34	rs13195598
chrX	47643873	47643907	seq_b,AX-11243878,Affx-28657446,rs13195598,6:4447242,A,G,rs13195598:0-34	34	100.0	0	34	34	rs13195598
chrX	51584333	51584367	seq_b,AX-11243878,Affx-28657446,rs13195598,6:4447242,A,G,rs13195598:0-34	34	100.0	0	34	34	rs13195598
chrX	52048930	52048964	seq_b,AX-11243878,Affx-28657446,rs13195598,6:4447242,A,G,rs13195598:0-34	34	100.0	0	34	34	rs13195598
chrX	55955607	55955641	seq_b,AX-11243878,Affx-28657446,rs13195598,6:4447242,A,G,rs13195598:0-34	34	100.0	0	34	34	rs13195598
chrX	57465837	57465871	seq_b,AX-11243878,Affx-28657446,rs13195598,6:4447242,A,G,rs13195598:0-34	34	100.0	0	34	34	rs13195598
chrX	62414013	62414047	seq_b,AX-11243878,Affx-28657446,rs13195598,6:4447242,A,G,rs13195598:0-34	34	100.0	0	34	34	rs13195598
chrX	62447463	62447497	seq_b,AX-11243878,Affx-28657446,rs13195598,6:4447242,A,G,rs13195598:0-34	34	100.0	0	34	34	rs13195598
chrY	17944298	17944322	seq_a,AX-11243887,Affx-27268184,rs13195863,6:100393761,A,C,rs13195863:38-62	22	95.9	38	62	24	rs13195863
chrX	63316135	63316163	seq_a,AX-11243887,Affx-27268184,rs13195863,6:100393761,A,C,rs13195863:34-60	23	96.2	34	60	26	rs13195863
chrY	17944298	17944322	seq_b,AX-11243887,Affx-27268184,rs13195863,6:100393761,A,C,rs13195863:38-62	22	95.9	38	62	24	rs13195863
chrX	103219936	103219956	seq_b,AX-11243887,Affx-27268184,rs13195863,6:100393761,A,C,rs13195863:33-53	20	100.0	33	53	20	rs13195863
chrX	133001845	133001986	seq_a,AX-11243952,Affx-27452535,rs13197401,6:110829975,T,G,rs13197401:1-65	53	93.7	1	65	64	rs13197401
chrX	129010532	129010570	seq_a,AX-11243952,Affx-27452535,rs13197401,6:110829975,T,G,rs13197401:25-64	33	86.9	25	64	39	rs13197401
chrX	142550367	142550391	seq_a,AX-11243952,Affx-27452535,rs13197401,6:110829975,T,G,rs13197401:27-51	22	95.9	27	51	24	rs13197401
chrY	19548532	19548581	seq_a,AX-11243952,Affx-27452535,rs13197401,6:110829975,T,G,rs13197401:25-63	29	91.5	25	63	38	rs13197401
chrX	97071997	97072043	seq_a,AX-11243952,Affx-27452535,rs13197401,6:110829975,T,G,rs13197401:25-71	38	91.4	25	71	46	rs13197401
chrX	40982070	40982107	seq_a,AX-11243952,Affx-27452535,rs13197401,6:110829975,T,G,rs13197401:26-64	30	83.8	26	64	38	rs13197401
chrX	97071997	97072043	seq_b,AX-11243952,Affx-27452535,rs13197401,6:110829975,T,G,rs13197401:25-71	36	89.2	25	71	46	rs13197401
chrX	40982070	40982107	seq_b,AX-11243952,Affx-27452535,rs13197401,6:110829975,T,G,rs13197401:26-64	30	83.8	26	64	38	rs13197401
chrX	128945689	128945714	seq_a,AX-11243961,Affx-28773171,rs13197674,6:52860407,T,C,rs13197674:46-71	21	92.0	46	71	25	rs13197674
chrX	128945689	128945714	seq_b,AX-11243961,Affx-28773171,rs13197674,6:52860407,T,C,rs13197674:46-71	21	92.0	46	71	25	rs13197674
chrX	137099688	137099708	seq_a,AX-11243966,Affx-28228591,rs13197759,6:17343655,A,G,rs13197759:15-35	20	100.0	15	35	20	rs13197759
chrX	138760832	138760852	seq_a,AX-11243966,Affx-28228591,rs13197759,6:17343655,A,G,rs13197759:14-34	20	100.0	14	34	20	rs13197759
chrX	65251957	65251979	seq_a,AX-11243966,Affx-28228591,rs13197759,6:17343655,A,G,rs13197759:18-40	22	100.0	18	40	22	rs13197759
chrX	79524250	79524282	seq_a,AX-11243966,Affx-28228591,rs13197759,6:17343655,A,G,rs13197759:15-39	23	100.0	15	39	24	rs13197759
chrX	129874902	129874922	seq_a,AX-11243966,Affx-28228591,rs13197759,6:17343655,A,G,rs13197759:15-35	20	100.0	15	35	20	rs13197759
chrX	53719348	53719368	seq_a,AX-11243966,Affx-28228591,rs13197759,6:17343655,A,G,rs13197759:15-35	20	100.0	15	35	20	rs13197759
chrX	137099688	137099708	seq_b,AX-11243966,Affx-28228591,rs13197759,6:17343655,A,G,rs13197759:15-35	20	100.0	15	35	20	rs13197759
chrX	138760832	138760852	seq_b,AX-11243966,Affx-28228591,rs13197759,6:17343655,A,G,rs13197759:14-34	20	100.0	14	34	20	rs13197759
chrX	129874902	129874922	seq_b,AX-11243966,Affx-28228591,rs13197759,6:17343655,A,G,rs13197759:15-35	20	100.0	15	35	20	rs13197759
chrX	53719348	53719368	seq_b,AX-11243966,Affx-28228591,rs13197759,6:17343655,A,G,rs13197759:15-35	20	100.0	15	35	20	rs13197759
chrY	18192909	18192929	seq_a,AX-11243979,Affx-28434942,rs13198118,6:30770732,T,G,rs13198118:21-41	20	100.0	21	41	20	rs13198118
chrY	16767354	16767377	seq_a,AX-11243979,Affx-28434942,rs13198118,6:30770732,T,G,rs13198118:32-55	21	95.7	32	55	23	rs13198118
chrX	12955650	12955678	seq_a,AX-11244023,Affx-28211105,rs13199173,6:170269289,T,C,rs13199173:40-66	23	96.0	40	66	26	rs13199173
chrX	54109766	54109791	seq_a,AX-11244023,Affx-28211105,rs13199173,6:170269289,T,C,rs13199173:2-27	23	96.0	2	27	25	rs13199173
chrX	122806928	122806948	seq_a,AX-11244023,Affx-28211105,rs13199173,6:170269289,T,C,rs13199173:0-20	20	100.0	0	20	20	rs13199173
chrX	19168445	19168616	seq_b,AX-11244023,Affx-28211105,rs13199173,6:170269289,T,C,rs13199173:8-45	35	100.0	8	45	37	rs13199173
chrX	12955650	12955678	seq_b,AX-11244023,Affx-28211105,rs13199173,6:170269289,T,C,rs13199173:40-66	23	96.0	40	66	26	rs13199173
chrX	122806928	122806948	seq_b,AX-11244023,Affx-28211105,rs13199173,6:170269289,T,C,rs13199173:0-20	20	100.0	0	20	20	rs13199173
chrX	96758876	96758896	seq_a,AX-11244045,Affx-28503958,rs13199787,6:32705276,T,C,rs13199787:31-51	20	100.0	31	51	20	rs13199787
chrX	110613795	110613821	seq_b,AX-11244061,Affx-15386884,rs1320032,18:74505212,T,C,rs1320032:20-45	24	100.0	20	45	25	rs1320032
chrY	3071018	3071076	seq_a,AX-11244067,Affx-27398513,rs13200551,6:106794159,A,G,rs13200551:12-71	41	81.1	12	71	59	rs13200551
chrX	45213369	45213428	seq_a,AX-11244067,Affx-27398513,rs13200551,6:106794159,A,G,rs13200551:12-71	47	89.9	12	71	59	rs13200551
chrX	45126330	45126392	seq_a,AX-11244067,Affx-27398513,rs13200551,6:106794159,A,G,rs13200551:13-71	45	89.7	13	71	58	rs13200551
chrX	12423501	12423559	seq_a,AX-11244067,Affx-27398513,rs13200551,6:106794159,A,G,rs13200551:12-71	42	84.0	12	71	59	rs13200551
chrX	56228725	56228776	seq_a,AX-11244067,Affx-27398513,rs13200551,6:106794159,A,G,rs13200551:20-71	39	88.3	20	71	51	rs13200551
chrX	20767852	20767916	seq_a,AX-11244067,Affx-27398513,rs13200551,6:106794159,A,G,rs13200551:13-71	41	88.7	13	71	58	rs13200551
chrX	78292890	78292932	seq_a,AX-11244067,Affx-27398513,rs13200551,6:106794159,A,G,rs13200551:29-71	34	90.5	29	71	42	rs13200551
chrX	30072015	30072072	seq_a,AX-11244067,Affx-27398513,rs13200551,6:106794159,A,G,rs13200551:13-71	39	87.3	13	71	58	rs13200551
chrX	54723191	54723232	seq_a,AX-11244067,Affx-27398513,rs13200551,6:106794159,A,G,rs13200551:11-51	33	92.4	11	51	40	rs13200551
chrX	136077341	136077379	seq_a,AX-11244067,Affx-27398513,rs13200551,6:106794159,A,G,rs13200551:12-51	33	86.9	12	51	39	rs13200551
chrX	30052552	30052586	seq_a,AX-11244067,Affx-27398513,rs13200551,6:106794159,A,G,rs13200551:37-71	30	94.2	37	71	34	rs13200551
chrX	100702676	100702721	seq_a,AX-11244067,Affx-27398513,rs13200551,6:106794159,A,G,rs13200551:12-51	32	92.4	12	51	39	rs13200551
chrX	111602395	111602431	seq_a,AX-11244067,Affx-27398513,rs13200551,6:106794159,A,G,rs13200551:35-71	30	91.7	35	71	36	rs13200551
chrX	112832620	112832661	seq_a,AX-11244067,Affx-27398513,rs13200551,6:106794159,A,G,rs13200551:12-51	32	92.4	12	51	39	rs13200551
chrX	36134730	36134768	seq_a,AX-11244067,Affx-27398513,rs13200551,6:106794159,A,G,rs13200551:12-51	31	86.5	12	51	39	rs13200551
chrX	54857489	54857525	seq_a,AX-11244067,Affx-27398513,rs13200551,6:106794159,A,G,rs13200551:14-51	31	86.2	14	51	37	rs13200551
chrX	113130716	113130753	seq_a,AX-11244067,Affx-27398513,rs13200551,6:106794159,A,G,rs13200551:12-51	32	83.8	12	51	39	rs13200551
chrY	16086213	16086270	seq_a,AX-11244067,Affx-27398513,rs13200551,6:106794159,A,G,rs13200551:12-71	44	82.5	12	71	59	rs13200551
chrY	59124539	59124590	seq_a,AX-11244067,Affx-27398513,rs13200551,6:106794159,A,G,rs13200551:17-71	40	80.4	17	71	54	rs13200551
chrY	16182165	16182196	seq_a,AX-11244067,Affx-27398513,rs13200551,6:106794159,A,G,rs13200551:20-51	25	90.4	20	51	31	rs13200551
chrY	5046005	5046027	seq_a,AX-11244067,Affx-27398513,rs13200551,6:106794159,A,G,rs13200551:29-51	20	95.5	29	51	22	rs13200551
chrX	52316368	52316427	seq_a,AX-11244067,Affx-27398513,rs13200551,6:106794159,A,G,rs13200551:12-71	45	91.1	12	71	59	rs13200551
chrX	95464049	95464110	seq_a,AX-11244067,Affx-27398513,rs13200551,6:106794159,A,G,rs13200551:13-71	43	87.8	13	71	58	rs13200551
chrX	96072321	96072378	seq_a,AX-11244067,Affx-27398513,rs13200551,6:106794159,A,G,rs13200551:12-70	41	86.3	12	70	58	rs13200551
chrX	155021533	155021584	seq_a,AX-11244067,Affx-27398513,rs13200551,6:106794159,A,G,rs13200551:17-71	40	80.4	17	71	54	rs13200551
chrX	12749315	12749373	seq_a,AX-11244067,Affx-27398513,rs13200551,6:106794159,A,G,rs13200551:12-71	40	84.7	12	71	59	rs13200551
chrX	67150918	67154532	seq_a,AX-11244067,Affx-27398513,rs13200551,6:106794159,A,G,rs13200551:14-71	42	87.8	14	71	57	rs13200551
chrX	104579289	104579331	seq_a,AX-11244067,Affx-27398513,rs13200551,6:106794159,A,G,rs13200551:29-71	34	90.5	29	71	42	rs13200551
chrX	125376178	125376236	seq_a,AX-11244067,Affx-27398513,rs13200551,6:106794159,A,G,rs13200551:12-71	40	87.5	12	71	59	rs13200551
chrX	140392145	140392206	seq_a,AX-11244067,Affx-27398513,rs13200551,6:106794159,A,G,rs13200551:10-71	40	87.1	10	71	61	rs13200551
chrX	30016259	30016301	seq_a,AX-11244067,Affx-27398513,rs13200551,6:106794159,A,G,rs13200551:29-71	32	88.1	29	71	42	rs13200551
chrX	138651103	138651161	seq_a,AX-11244067,Affx-27398513,rs13200551,6:106794159,A,G,rs13200551:12-71	38	85.5	12	71	59	rs13200551
chrX	69208362	69208400	seq_a,AX-11244067,Affx-27398513,rs13200551,6:106794159,A,G,rs13200551:12-51	33	86.9	12	51	39	rs13200551
chrX	75924593	75924631	seq_a,AX-11244067,Affx-27398513,rs13200551,6:106794159,A,G,rs13200551:12-51	33	86.9	12	51	39	rs13200551
chrX	134576264	134576738	seq_a,AX-11244067,Affx-27398513,rs13200551,6:106794159,A,G,rs13200551:13-71	39	89.8	13	71	58	rs13200551
chrX	54811908	54811945	seq_a,AX-11244067,Affx-27398513,rs13200551,6:106794159,A,G,rs13200551:13-51	32	86.5	13	51	38	rs13200551
chrX	105849694	105849738	seq_a,AX-11244067,Affx-27398513,rs13200551,6:106794159,A,G,rs13200551:12-64	36	72.8	12	64	52	rs13200551
chrX	45213393	45213428	seq_b,AX-11244067,Affx-27398513,rs13200551,6:106794159,A,G,rs13200551:36-71	31	94.3	36	71	35	rs13200551
chrX	102574712	102574744	seq_b,AX-11244067,Affx-27398513,rs13200551,6:106794159,A,G,rs13200551:39-71	30	96.9	39	71	32	rs13200551
chrX	78292897	78292932	seq_b,AX-11244067,Affx-27398513,rs13200551,6:106794159,A,G,rs13200551:36-71	29	91.5	36	71	35	rs13200551
chrX	141057163	141057201	seq_b,AX-11244067,Affx-27398513,rs13200551,6:106794159,A,G,rs13200551:12-51	29	87.9	12	51	39	rs13200551
chrY	59124539	59124590	seq_b,AX-11244067,Affx-27398513,rs13200551,6:106794159,A,G,rs13200551:17-71	40	80.4	17	71	54	rs13200551
chrX	95464049	95464110	seq_b,AX-11244067,Affx-27398513,rs13200551,6:106794159,A,G,rs13200551:13-71	41	86.0	13	71	58	rs13200551
chrX	155021533	155021584	seq_b,AX-11244067,Affx-27398513,rs13200551,6:106794159,A,G,rs13200551:17-71	40	80.4	17	71	54	rs13200551
chrX	52316368	52316427	seq_b,AX-11244067,Affx-27398513,rs13200551,6:106794159,A,G,rs13200551:12-71	42	90.4	12	71	59	rs13200551
chrX	125376178	125376236	seq_b,AX-11244067,Affx-27398513,rs13200551,6:106794159,A,G,rs13200551:12-71	39	87.3	12	71	59	rs13200551
chrX	138651103	138651161	seq_b,AX-11244067,Affx-27398513,rs13200551,6:106794159,A,G,rs13200551:12-71	37	85.2	12	71	59	rs13200551
chrX	104579289	104579324	seq_b,AX-11244067,Affx-27398513,rs13200551,6:106794159,A,G,rs13200551:36-71	29	91.5	36	71	35	rs13200551
chrX	134576264	134576299	seq_b,AX-11244067,Affx-27398513,rs13200551,6:106794159,A,G,rs13200551:36-71	27	88.6	36	71	35	rs13200551
chrX	74617319	74617352	seq_b,AX-11244067,Affx-27398513,rs13200551,6:106794159,A,G,rs13200551:37-70	27	91.0	37	70	33	rs13200551
chrX	67150918	67150953	seq_b,AX-11244067,Affx-27398513,rs13200551,6:106794159,A,G,rs13200551:36-71	27	88.6	36	71	35	rs13200551
chrY	5348333	5348829	seq_a,AX-11244070,Affx-28953926,rs13200676,6:68444163,A,G,rs13200676:0-69	56	91.4	0	69	69	rs13200676
chrY	19849803	19849869	seq_a,AX-11244070,Affx-28953926,rs13200676,6:68444163,A,G,rs13200676:0-66	50	87.9	0	66	66	rs13200676
chrY	23412850	23412919	seq_a,AX-11244070,Affx-28953926,rs13200676,6:68444163,A,G,rs13200676:0-69	49	85.6	0	69	69	rs13200676
chrY	20960801	20960867	seq_a,AX-11244070,Affx-28953926,rs13200676,6:68444163,A,G,rs13200676:0-66	44	83.4	0	66	66	rs13200676
chrY	15239095	15239133	seq_a,AX-11244070,Affx-28953926,rs13200676,6:68444163,A,G,rs13200676:32-70	34	94.8	32	70	38	rs13200676
chrX	55331821	55331891	seq_a,AX-11244070,Affx-28953926,rs13200676,6:68444163,A,G,rs13200676:0-70	56	90.0	0	70	70	rs13200676
chrX	65564176	65564244	seq_a,AX-11244070,Affx-28953926,rs13200676,6:68444163,A,G,rs13200676:0-68	56	91.2	0	68	68	rs13200676
chrX	35922664	35922734	seq_a,AX-11244070,Affx-28953926,rs13200676,6:68444163,A,G,rs13200676:0-70	54	88.6	0	70	70	rs13200676
chrX	104087755	104087823	seq_a,AX-11244070,Affx-28953926,rs13200676,6:68444163,A,G,rs13200676:0-68	54	89.8	0	68	68	rs13200676
chrX	12872555	12872624	seq_a,AX-11244070,Affx-28953926,rs13200676,6:68444163,A,G,rs13200676:0-69	53	88.5	0	69	69	rs13200676
chrX	55099172	55099239	seq_a,AX-11244070,Affx-28953926,rs13200676,6:68444163,A,G,rs13200676:3-70	53	89.6	3	70	67	rs13200676
chrX	91623755	91624252	seq_a,AX-11244070,Affx-28953926,rs13200676,6:68444163,A,G,rs13200676:0-69	56	91.4	0	69	69	rs13200676
chrX	56684856	56685337	seq_a,AX-11244070,Affx-28953926,rs13200676,6:68444163,A,G,rs13200676:0-67	54	91.1	0	67	67	rs13200676
chrX	65346734	65346802	seq_a,AX-11244070,Affx-28953926,rs13200676,6:68444163,A,G,rs13200676:0-68	50	86.8	0	68	68	rs13200676
chrX	101076772	101077255	seq_a,AX-11244070,Affx-28953926,rs13200676,6:68444163,A,G,rs13200676:0-69	54	89.9	0	69	69	rs13200676
chrX	56714715	56714782	seq_a,AX-11244070,Affx-28953926,rs13200676,6:68444163,A,G,rs13200676:0-67	49	86.6	0	67	67	rs13200676
chrX	108452206	108452274	seq_a,AX-11244070,Affx-28953926,rs13200676,6:68444163,A,G,rs13200676:0-68	48	85.3	0	68	68	rs13200676
chrX	80083366	80083423	seq_a,AX-11244070,Affx-28953926,rs13200676,6:68444163,A,G,rs13200676:12-69	47	91.3	12	69	57	rs13200676
chrX	137883913	137883981	seq_a,AX-11244070,Affx-28953926,rs13200676,6:68444163,A,G,rs13200676:0-68	46	83.9	0	68	68	rs13200676
chrX	99417262	99417331	seq_a,AX-11244070,Affx-28953926,rs13200676,6:68444163,A,G,rs13200676:0-69	45	82.7	0	69	69	rs13200676
chrX	108187289	108187350	seq_a,AX-11244070,Affx-28953926,rs13200676,6:68444163,A,G,rs13200676:8-69	45	86.9	8	69	61	rs13200676
chrY	21677086	21677146	seq_a,AX-11244070,Affx-28953926,rs13200676,6:68444163,A,G,rs13200676:8-68	48	90.0	8	68	60	rs13200676
chrY	20683310	20683376	seq_a,AX-11244070,Affx-28953926,rs13200676,6:68444163,A,G,rs13200676:0-66	44	83.4	0	66	66	rs13200676
chrY	16351609	16351636	seq_a,AX-11244070,Affx-28953926,rs13200676,6:68444163,A,G,rs13200676:35-62	23	92.6	35	62	27	rs13200676
chrX	150421610	150421680	seq_a,AX-11244070,Affx-28953926,rs13200676,6:68444163,A,G,rs13200676:0-70	58	91.5	0	70	70	rs13200676
chrX	72272638	72272705	seq_a,AX-11244070,Affx-28953926,rs13200676,6:68444163,A,G,rs13200676:0-67	53	89.6	0	67	67	rs13200676
chrX	98769334	98769404	seq_a,AX-11244070,Affx-28953926,rs13200676,6:68444163,A,G,rs13200676:0-70	52	87.2	0	70	70	rs13200676
chrX	122707751	122707813	seq_a,AX-11244070,Affx-28953926,rs13200676,6:68444163,A,G,rs13200676:8-70	52	92.0	8	70	62	rs13200676
chrX	66729454	66729522	seq_a,AX-11244070,Affx-28953926,rs13200676,6:68444163,A,G,rs13200676:0-68	50	86.8	0	68	68	rs13200676
chrX	57485690	57485754	seq_a,AX-11244070,Affx-28953926,rs13200676,6:68444163,A,G,rs13200676:0-64	48	87.5	0	64	64	rs13200676
chrX	13422794	13422853	seq_a,AX-11244070,Affx-28953926,rs13200676,6:68444163,A,G,rs13200676:11-70	47	89.9	11	70	59	rs13200676
chrX	70082829	70082890	seq_a,AX-11244070,Affx-28953926,rs13200676,6:68444163,A,G,rs13200676:8-69	47	88.6	8	69	61	rs13200676
chrX	126440195	126440256	seq_a,AX-11244070,Affx-28953926,rs13200676,6:68444163,A,G,rs13200676:8-69	47	88.6	8	69	61	rs13200676
chrX	139041500	139041559	seq_a,AX-11244070,Affx-28953926,rs13200676,6:68444163,A,G,rs13200676:8-67	47	89.9	8	67	59	rs13200676
chrX	96455579	96455773	seq_a,AX-11244070,Affx-28953926,rs13200676,6:68444163,A,G,rs13200676:0-69	51	92.0	0	69	69	rs13200676
chrX	81643958	81644020	seq_a,AX-11244070,Affx-28953926,rs13200676,6:68444163,A,G,rs13200676:0-62	38	80.7	0	62	62	rs13200676
chrX	72526014	72526050	seq_a,AX-11244070,Affx-28953926,rs13200676,6:68444163,A,G,rs13200676:32-68	34	97.3	32	68	36	rs13200676
chrX	82407085	82407123	seq_a,AX-11244070,Affx-28953926,rs13200676,6:68444163,A,G,rs13200676:32-70	34	94.8	32	70	38	rs13200676
chrX	139083463	139083501	seq_a,AX-11244070,Affx-28953926,rs13200676,6:68444163,A,G,rs13200676:32-70	32	92.2	32	70	38	rs13200676
chrX	57647347	57647383	seq_a,AX-11244070,Affx-28953926,rs13200676,6:68444163,A,G,rs13200676:32-68	30	91.7	32	68	36	rs13200676
chrY	5348333	5348829	seq_b,AX-11244070,Affx-28953926,rs13200676,6:68444163,A,G,rs13200676:0-69	54	89.9	0	69	69	rs13200676
chrY	15239099	15239133	seq_b,AX-11244070,Affx-28953926,rs13200676,6:68444163,A,G,rs13200676:36-70	30	94.2	36	70	34	rs13200676
chrY	23412886	23412919	seq_b,AX-11244070,Affx-28953926,rs13200676,6:68444163,A,G,rs13200676:36-69	29	94.0	36	69	33	rs13200676
chrX	55331821	55331891	seq_b,AX-11244070,Affx-28953926,rs13200676,6:68444163,A,G,rs13200676:0-70	54	88.6	0	70	70	rs13200676
chrX	65564176	65564244	seq_b,AX-11244070,Affx-28953926,rs13200676,6:68444163,A,G,rs13200676:0-68	54	89.8	0	68	68	rs13200676
chrX	35922664	35922734	seq_b,AX-11244070,Affx-28953926,rs13200676,6:68444163,A,G,rs13200676:0-70	52	87.2	0	70	70	rs13200676
chrX	104087755	104087823	seq_b,AX-11244070,Affx-28953926,rs13200676,6:68444163,A,G,rs13200676:0-68	52	88.3	0	68	68	rs13200676
chrX	91623755	91624252	seq_b,AX-11244070,Affx-28953926,rs13200676,6:68444163,A,G,rs13200676:0-69	54	89.9	0	69	69	rs13200676
chrX	56684856	56685337	seq_b,AX-11244070,Affx-28953926,rs13200676,6:68444163,A,G,rs13200676:0-67	52	89.6	0	67	67	rs13200676
chrX	65346734	65346802	seq_b,AX-11244070,Affx-28953926,rs13200676,6:68444163,A,G,rs13200676:0-68	48	85.3	0	68	68	rs13200676
chrX	101076772	101077255	seq_b,AX-11244070,Affx-28953926,rs13200676,6:68444163,A,G,rs13200676:0-69	52	88.5	0	69	69	rs13200676
chrX	108187289	108187350	seq_b,AX-11244070,Affx-28953926,rs13200676,6:68444163,A,G,rs13200676:8-69	43	85.3	8	69	61	rs13200676
chrX	72701854	72701913	seq_b,AX-11244070,Affx-28953926,rs13200676,6:68444163,A,G,rs13200676:8-67	39	83.1	8	67	59	rs13200676
chrX	64165644	64165695	seq_b,AX-11244070,Affx-28953926,rs13200676,6:68444163,A,G,rs13200676:17-68	37	86.3	17	68	51	rs13200676
chrX	36005394	36005445	seq_b,AX-11244070,Affx-28953926,rs13200676,6:68444163,A,G,rs13200676:0-51	33	82.4	0	51	51	rs13200676
chrX	107202865	107202899	seq_b,AX-11244070,Affx-28953926,rs13200676,6:68444163,A,G,rs13200676:36-70	32	97.1	36	70	34	rs13200676
chrX	80083390	80083423	seq_b,AX-11244070,Affx-28953926,rs13200676,6:68444163,A,G,rs13200676:36-69	31	97.0	36	69	33	rs13200676
chrX	86508626	86508658	seq_b,AX-11244070,Affx-28953926,rs13200676,6:68444163,A,G,rs13200676:36-68	30	96.9	36	68	32	rs13200676
chrX	99417298	99417331	seq_b,AX-11244070,Affx-28953926,rs13200676,6:68444163,A,G,rs13200676:36-69	29	94.0	36	69	33	rs13200676
chrY	21677086	21677118	seq_b,AX-11244070,Affx-28953926,rs13200676,6:68444163,A,G,rs13200676:36-68	28	93.8	36	68	32	rs13200676
chrX	150421610	150421680	seq_b,AX-11244070,Affx-28953926,rs13200676,6:68444163,A,G,rs13200676:0-70	56	90.0	0	70	70	rs13200676
chrX	72272638	72272705	seq_b,AX-11244070,Affx-28953926,rs13200676,6:68444163,A,G,rs13200676:0-67	51	88.1	0	67	67	rs13200676
chrX	96455579	96455773	seq_b,AX-11244070,Affx-28953926,rs13200676,6:68444163,A,G,rs13200676:0-69	48	93.0	0	69	69	rs13200676
chrX	13422794	13422828	seq_b,AX-11244070,Affx-28953926,rs13200676,6:68444163,A,G,rs13200676:36-70	32	97.1	36	70	34	rs13200676
chrX	122707751	122707785	seq_b,AX-11244070,Affx-28953926,rs13200676,6:68444163,A,G,rs13200676:36-70	32	97.1	36	70	34	rs13200676
chrX	126440195	126440228	seq_b,AX-11244070,Affx-28953926,rs13200676,6:68444163,A,G,rs13200676:36-69	31	97.0	36	69	33	rs13200676
chrX	72526014	72526046	seq_b,AX-11244070,Affx-28953926,rs13200676,6:68444163,A,G,rs13200676:36-68	30	96.9	36	68	32	rs13200676
chrX	139083463	139083496	seq_b,AX-11244070,Affx-28953926,rs13200676,6:68444163,A,G,rs13200676:37-70	29	94.0	37	70	33	rs13200676
chrX	70082829	70082862	seq_b,AX-11244070,Affx-28953926,rs13200676,6:68444163,A,G,rs13200676:36-69	29	94.0	36	69	33	rs13200676
chrX	98769334	98769368	seq_b,AX-11244070,Affx-28953926,rs13200676,6:68444163,A,G,rs13200676:36-70	28	91.2	36	70	34	rs13200676
chrX	66729454	66729486	seq_b,AX-11244070,Affx-28953926,rs13200676,6:68444163,A,G,rs13200676:36-68	28	93.8	36	68	32	rs13200676
chrX	139041500	139041531	seq_b,AX-11244070,Affx-28953926,rs13200676,6:68444163,A,G,rs13200676:36-67	27	93.6	36	67	31	rs13200676
chrX	74478384	74478415	seq_b,AX-11244070,Affx-28953926,rs13200676,6:68444163,A,G,rs13200676:36-67	27	93.6	36	67	31	rs13200676
chrX	72594928	72594959	seq_b,AX-11244070,Affx-28953926,rs13200676,6:68444163,A,G,rs13200676:37-68	27	93.6	37	68	31	rs13200676
chrX	57647347	57647377	seq_b,AX-11244070,Affx-28953926,rs13200676,6:68444163,A,G,rs13200676:38-68	26	93.4	38	68	30	rs13200676
chrX	57485690	57485718	seq_b,AX-11244070,Affx-28953926,rs13200676,6:68444163,A,G,rs13200676:36-64	24	92.9	36	64	28	rs13200676
chrX	65699363	65699398	seq_a,AX-11244101,Affx-27740162,rs13201465,6:134234093,A,G,rs13201465:8-43	29	91.5	8	43	35	rs13201465
chrX	148501239	148501262	seq_a,AX-11244101,Affx-27740162,rs13201465,6:134234093,A,G,rs13201465:0-23	21	95.7	0	23	23	rs13201465
chrX	148501239	148501262	seq_b,AX-11244101,Affx-27740162,rs13201465,6:134234093,A,G,rs13201465:0-23	21	95.7	0	23	23	rs13201465
chrX	51748432	51748458	seq_a,AX-11244170,Affx-28253780,rs13202945,6:19112654,C,G,rs13202945:0-26	26	100.0	0	26	26	rs13202945
chrX	36393603	36393623	seq_a,AX-11244170,Affx-28253780,rs13202945,6:19112654,C,G,rs13202945:6-26	20	100.0	6	26	20	rs13202945
chrX	51748432	51748458	seq_b,AX-11244170,Affx-28253780,rs13202945,6:19112654,C,G,rs13202945:0-26	26	100.0	0	26	26	rs13202945
chrX	36393603	36393623	seq_b,AX-11244170,Affx-28253780,rs13202945,6:19112654,C,G,rs13202945:6-26	20	100.0	6	26	20	rs13202945
chrX	38305574	38305596	seq_b,AX-11244210,Affx-28511134,rs13203549,6:32988197,A,G,rs13203549:35-57	20	95.5	35	57	22	rs13203549
chrX	70286658	70286681	seq_a,AX-11244238,Affx-28506185,rs13204139,6:32752685,A,G,rs13204139:23-47	22	87.0	23	47	24	rs13204139
chrX	9948199	9948229	seq_a,AX-11244240,Affx-29213826,rs13204184,6:88641765,A,C,rs13204184:11-36	22	95.9	11	36	25	rs13204184
chrX	99136426	99136447	seq_b,AX-11244241,Affx-29131865,rs13204198,6:8257684,A,G,rs13204198:17-38	21	100.0	17	38	21	rs13204198
chrX	25635430	25635517	seq_a,AX-11244257,Affx-27860719,rs13204629,6:144139851,A,G,rs13204629:0-71	44	89.1	0	71	71	rs13204629
chrX	46032050	46032087	seq_a,AX-11244257,Affx-27860719,rs13204629,6:144139851,A,G,rs13204629:37-71	29	96.8	37	71	34	rs13204629
chrX	4346989	4347049	seq_a,AX-11244257,Affx-27860719,rs13204629,6:144139851,A,G,rs13204629:0-50	32	97.1	0	50	50	rs13204629
chrX	87907428	87907449	seq_a,AX-11244257,Affx-27860719,rs13204629,6:144139851,A,G,rs13204629:0-21	21	100.0	0	21	21	rs13204629
chrX	46145770	46145806	seq_a,AX-11244257,Affx-27860719,rs13204629,6:144139851,A,G,rs13204629:35-71	32	94.5	35	71	36	rs13204629
chrX	2819604	2819643	seq_a,AX-11244257,Affx-27860719,rs13204629,6:144139851,A,G,rs13204629:35-71	33	97.3	35	71	36	rs13204629
chrX	146956765	146956800	seq_a,AX-11244257,Affx-27860719,rs13204629,6:144139851,A,G,rs13204629:35-70	31	94.3	35	70	35	rs13204629
chrX	22988170	22988235	seq_a,AX-11244257,Affx-27860719,rs13204629,6:144139851,A,G,rs13204629:21-71	37	93.2	21	71	50	rs13204629
chrX	25744429	25744462	seq_a,AX-11244257,Affx-27860719,rs13204629,6:144139851,A,G,rs13204629:1-34	29	94.0	1	34	33	rs13204629
chrX	46032050	46032087	seq_b,AX-11244257,Affx-27860719,rs13204629,6:144139851,A,G,rs13204629:37-71	29	96.8	37	71	34	rs13204629
chrX	4346989	4347049	seq_b,AX-11244257,Affx-27860719,rs13204629,6:144139851,A,G,rs13204629:0-50	31	97.0	0	50	50	rs13204629
chrX	87907428	87907449	seq_b,AX-11244257,Affx-27860719,rs13204629,6:144139851,A,G,rs13204629:0-21	21	100.0	0	21	21	rs13204629
chrX	2819604	2819642	seq_b,AX-11244257,Affx-27860719,rs13204629,6:144139851,A,G,rs13204629:36-71	32	97.2	36	71	35	rs13204629
chrX	146956765	146956799	seq_b,AX-11244257,Affx-27860719,rs13204629,6:144139851,A,G,rs13204629:36-70	30	94.2	36	70	34	rs13204629
chrX	25744429	25744462	seq_b,AX-11244257,Affx-27860719,rs13204629,6:144139851,A,G,rs13204629:1-34	29	94.0	1	34	33	rs13204629
chrX	22988170	22988208	seq_b,AX-11244257,Affx-27860719,rs13204629,6:144139851,A,G,rs13204629:36-71	30	94.3	36	71	35	rs13204629
chrY	18845938	18845967	seq_a,AX-11244262,Affx-19734995,rs132047,22:45438091,A,C,rs132047:0-29	27	96.6	0	29	29	rs132047
chrY	5781123	5781151	seq_a,AX-11244262,Affx-19734995,rs132047,22:45438091,A,C,rs132047:0-28	26	96.5	0	28	28	rs132047
chrY	1401001	1401031	seq_a,AX-11244262,Affx-19734995,rs132047,22:45438091,A,C,rs132047:0-30	26	93.4	0	30	30	rs132047
chrY	13926419	13926441	seq_a,AX-11244262,Affx-19734995,rs132047,22:45438091,A,C,rs132047:6-28	22	100.0	6	28	22	rs132047
chrY	16905806	16905826	seq_a,AX-11244262,Affx-19734995,rs132047,22:45438091,A,C,rs132047:9-29	20	100.0	9	29	20	rs132047
chrX	116426352	116426382	seq_a,AX-11244262,Affx-19734995,rs132047,22:45438091,A,C,rs132047:0-30	28	96.7	0	30	30	rs132047
chrX	129062943	129062972	seq_a,AX-11244262,Affx-19734995,rs132047,22:45438091,A,C,rs132047:3-32	27	96.6	3	32	29	rs132047
chrX	1451001	1451031	seq_a,AX-11244262,Affx-19734995,rs132047,22:45438091,A,C,rs132047:0-30	26	93.4	0	30	30	rs132047
chrX	53954192	53954222	seq_a,AX-11244262,Affx-19734995,rs132047,22:45438091,A,C,rs132047:0-30	26	93.4	0	30	30	rs132047
chrX	53998682	53998712	seq_a,AX-11244262,Affx-19734995,rs132047,22:45438091,A,C,rs132047:0-30	26	93.4	0	30	30	rs132047
chrX	106877083	106877113	seq_a,AX-11244262,Affx-19734995,rs132047,22:45438091,A,C,rs132047:0-30	26	93.4	0	30	30	rs132047
chrX	119711381	119711411	seq_a,AX-11244262,Affx-19734995,rs132047,22:45438091,A,C,rs132047:0-30	26	93.4	0	30	30	rs132047
chrX	129167883	129167913	seq_a,AX-11244262,Affx-19734995,rs132047,22:45438091,A,C,rs132047:0-30	26	93.4	0	30	30	rs132047
chrX	2968513	2968542	seq_a,AX-11244262,Affx-19734995,rs132047,22:45438091,A,C,rs132047:0-29	25	93.2	0	29	29	rs132047
chrX	104477894	104477921	seq_a,AX-11244262,Affx-19734995,rs132047,22:45438091,A,C,rs132047:0-27	25	96.3	0	27	27	rs132047
chrX	35943424	35943448	seq_a,AX-11244262,Affx-19734995,rs132047,22:45438091,A,C,rs132047:6-30	24	100.0	6	30	24	rs132047
chrX	70026235	70026261	seq_a,AX-11244262,Affx-19734995,rs132047,22:45438091,A,C,rs132047:3-29	24	96.2	3	29	26	rs132047
chrX	81083279	81083303	seq_a,AX-11244262,Affx-19734995,rs132047,22:45438091,A,C,rs132047:6-30	24	100.0	6	30	24	rs132047
chrX	118130817	118130841	seq_a,AX-11244262,Affx-19734995,rs132047,22:45438091,A,C,rs132047:6-30	24	100.0	6	30	24	rs132047
chrX	143073283	143073311	seq_a,AX-11244262,Affx-19734995,rs132047,22:45438091,A,C,rs132047:0-28	24	92.9	0	28	28	rs132047
chrX	105786331	105786356	seq_a,AX-11244262,Affx-19734995,rs132047,22:45438091,A,C,rs132047:4-29	23	96.0	4	29	25	rs132047
chrY	21134990	21135016	seq_a,AX-11244262,Affx-19734995,rs132047,22:45438091,A,C,rs132047:4-30	26	100.0	4	30	26	rs132047
chrY	719624	719654	seq_a,AX-11244262,Affx-19734995,rs132047,22:45438091,A,C,rs132047:0-30	26	93.4	0	30	30	rs132047
chrY	1605215	1605239	seq_a,AX-11244262,Affx-19734995,rs132047,22:45438091,A,C,rs132047:6-30	24	100.0	6	30	24	rs132047
chrY	1284769	1284793	seq_a,AX-11244262,Affx-19734995,rs132047,22:45438091,A,C,rs132047:6-30	24	100.0	6	30	24	rs132047
chrY	6934469	6934493	seq_a,AX-11244262,Affx-19734995,rs132047,22:45438091,A,C,rs132047:6-30	22	95.9	6	30	24	rs132047
chrY	4583180	4583204	seq_a,AX-11244262,Affx-19734995,rs132047,22:45438091,A,C,rs132047:6-30	22	95.9	6	30	24	rs132047
chrY	5434068	5434095	seq_a,AX-11244262,Affx-19734995,rs132047,22:45438091,A,C,rs132047:10-46	26	70.4	10	46	36	rs132047
chrY	983010	983030	seq_a,AX-11244262,Affx-19734995,rs132047,22:45438091,A,C,rs132047:10-30	20	100.0	10	30	20	rs132047
chrX	62637064	62637094	seq_a,AX-11244262,Affx-19734995,rs132047,22:45438091,A,C,rs132047:0-30	28	96.7	0	30	30	rs132047
chrX	769624	769654	seq_a,AX-11244262,Affx-19734995,rs132047,22:45438091,A,C,rs132047:0-30	26	93.4	0	30	30	rs132047
chrX	24248844	24248874	seq_a,AX-11244262,Affx-19734995,rs132047,22:45438091,A,C,rs132047:0-30	26	93.4	0	30	30	rs132047
chrX	27247163	27247193	seq_a,AX-11244262,Affx-19734995,rs132047,22:45438091,A,C,rs132047:0-30	26	93.4	0	30	30	rs132047
chrX	48603923	48603953	seq_a,AX-11244262,Affx-19734995,rs132047,22:45438091,A,C,rs132047:0-30	26	93.4	0	30	30	rs132047
chrX	53518020	53518076	seq_a,AX-11244262,Affx-19734995,rs132047,22:45438091,A,C,rs132047:0-30	29	100.0	0	30	30	rs132047
chrX	96965918	96965948	seq_a,AX-11244262,Affx-19734995,rs132047,22:45438091,A,C,rs132047:0-30	26	93.4	0	30	30	rs132047
chrX	7875120	7875149	seq_a,AX-11244262,Affx-19734995,rs132047,22:45438091,A,C,rs132047:0-29	25	93.2	0	29	29	rs132047
chrX	33259940	33259969	seq_a,AX-11244262,Affx-19734995,rs132047,22:45438091,A,C,rs132047:0-29	25	93.2	0	29	29	rs132047
chrX	47277225	47277254	seq_a,AX-11244262,Affx-19734995,rs132047,22:45438091,A,C,rs132047:0-29	25	93.2	0	29	29	rs132047
chrX	106657269	106657298	seq_a,AX-11244262,Affx-19734995,rs132047,22:45438091,A,C,rs132047:0-29	25	93.2	0	29	29	rs132047
chrX	1334769	1334793	seq_a,AX-11244262,Affx-19734995,rs132047,22:45438091,A,C,rs132047:6-30	24	100.0	6	30	24	rs132047
chrX	1655215	1655239	seq_a,AX-11244262,Affx-19734995,rs132047,22:45438091,A,C,rs132047:6-30	24	100.0	6	30	24	rs132047
chrX	10281265	10281293	seq_a,AX-11244262,Affx-19734995,rs132047,22:45438091,A,C,rs132047:0-28	24	92.9	0	28	28	rs132047
chrX	17158954	17158978	seq_a,AX-11244262,Affx-19734995,rs132047,22:45438091,A,C,rs132047:6-30	24	100.0	6	30	24	rs132047
chrX	20266658	20266682	seq_a,AX-11244262,Affx-19734995,rs132047,22:45438091,A,C,rs132047:6-30	24	100.0	6	30	24	rs132047
chrY	18845938	18845967	seq_b,AX-11244262,Affx-19734995,rs132047,22:45438091,A,C,rs132047:0-29	27	96.6	0	29	29	rs132047
chrY	5781123	5781151	seq_b,AX-11244262,Affx-19734995,rs132047,22:45438091,A,C,rs132047:0-28	26	96.5	0	28	28	rs132047
chrY	1401001	1401031	seq_b,AX-11244262,Affx-19734995,rs132047,22:45438091,A,C,rs132047:0-30	26	93.4	0	30	30	rs132047
chrY	13926419	13926441	seq_b,AX-11244262,Affx-19734995,rs132047,22:45438091,A,C,rs132047:6-28	22	100.0	6	28	22	rs132047
chrY	16905806	16905826	seq_b,AX-11244262,Affx-19734995,rs132047,22:45438091,A,C,rs132047:9-29	20	100.0	9	29	20	rs132047
chrX	116426352	116426382	seq_b,AX-11244262,Affx-19734995,rs132047,22:45438091,A,C,rs132047:0-30	28	96.7	0	30	30	rs132047
chrX	129062943	129062972	seq_b,AX-11244262,Affx-19734995,rs132047,22:45438091,A,C,rs132047:3-32	27	96.6	3	32	29	rs132047
chrX	1451001	1451031	seq_b,AX-11244262,Affx-19734995,rs132047,22:45438091,A,C,rs132047:0-30	26	93.4	0	30	30	rs132047
chrX	53954192	53954222	seq_b,AX-11244262,Affx-19734995,rs132047,22:45438091,A,C,rs132047:0-30	26	93.4	0	30	30	rs132047
chrX	53998682	53998712	seq_b,AX-11244262,Affx-19734995,rs132047,22:45438091,A,C,rs132047:0-30	26	93.4	0	30	30	rs132047
chrX	106877083	106877113	seq_b,AX-11244262,Affx-19734995,rs132047,22:45438091,A,C,rs132047:0-30	26	93.4	0	30	30	rs132047
chrX	119711381	119711411	seq_b,AX-11244262,Affx-19734995,rs132047,22:45438091,A,C,rs132047:0-30	26	93.4	0	30	30	rs132047
chrX	129167883	129167913	seq_b,AX-11244262,Affx-19734995,rs132047,22:45438091,A,C,rs132047:0-30	26	93.4	0	30	30	rs132047
chrX	2968513	2968542	seq_b,AX-11244262,Affx-19734995,rs132047,22:45438091,A,C,rs132047:0-29	25	93.2	0	29	29	rs132047
chrX	104477894	104477921	seq_b,AX-11244262,Affx-19734995,rs132047,22:45438091,A,C,rs132047:0-27	25	96.3	0	27	27	rs132047
chrX	35943424	35943448	seq_b,AX-11244262,Affx-19734995,rs132047,22:45438091,A,C,rs132047:6-30	24	100.0	6	30	24	rs132047
chrX	70026235	70026261	seq_b,AX-11244262,Affx-19734995,rs132047,22:45438091,A,C,rs132047:3-29	24	96.2	3	29	26	rs132047
chrX	81083279	81083303	seq_b,AX-11244262,Affx-19734995,rs132047,22:45438091,A,C,rs132047:6-30	24	100.0	6	30	24	rs132047
chrX	118130817	118130841	seq_b,AX-11244262,Affx-19734995,rs132047,22:45438091,A,C,rs132047:6-30	24	100.0	6	30	24	rs132047
chrX	143073283	143073311	seq_b,AX-11244262,Affx-19734995,rs132047,22:45438091,A,C,rs132047:0-28	24	92.9	0	28	28	rs132047
chrX	105786331	105786356	seq_b,AX-11244262,Affx-19734995,rs132047,22:45438091,A,C,rs132047:4-29	23	96.0	4	29	25	rs132047
chrY	21134990	21135016	seq_b,AX-11244262,Affx-19734995,rs132047,22:45438091,A,C,rs132047:4-30	26	100.0	4	30	26	rs132047
chrY	719624	719654	seq_b,AX-11244262,Affx-19734995,rs132047,22:45438091,A,C,rs132047:0-30	26	93.4	0	30	30	rs132047
chrY	1605215	1605239	seq_b,AX-11244262,Affx-19734995,rs132047,22:45438091,A,C,rs132047:6-30	24	100.0	6	30	24	rs132047
chrY	1284769	1284793	seq_b,AX-11244262,Affx-19734995,rs132047,22:45438091,A,C,rs132047:6-30	24	100.0	6	30	24	rs132047
chrY	6934469	6934493	seq_b,AX-11244262,Affx-19734995,rs132047,22:45438091,A,C,rs132047:6-30	22	95.9	6	30	24	rs132047
chrY	4583180	4583204	seq_b,AX-11244262,Affx-19734995,rs132047,22:45438091,A,C,rs132047:6-30	22	95.9	6	30	24	rs132047
chrY	5434068	5434095	seq_b,AX-11244262,Affx-19734995,rs132047,22:45438091,A,C,rs132047:10-46	26	70.4	10	46	36	rs132047
chrY	983010	983030	seq_b,AX-11244262,Affx-19734995,rs132047,22:45438091,A,C,rs132047:10-30	20	100.0	10	30	20	rs132047
chrX	62637064	62637094	seq_b,AX-11244262,Affx-19734995,rs132047,22:45438091,A,C,rs132047:0-30	28	96.7	0	30	30	rs132047
chrX	769624	769654	seq_b,AX-11244262,Affx-19734995,rs132047,22:45438091,A,C,rs132047:0-30	26	93.4	0	30	30	rs132047
chrX	24248844	24248874	seq_b,AX-11244262,Affx-19734995,rs132047,22:45438091,A,C,rs132047:0-30	26	93.4	0	30	30	rs132047
chrX	27247163	27247193	seq_b,AX-11244262,Affx-19734995,rs132047,22:45438091,A,C,rs132047:0-30	26	93.4	0	30	30	rs132047
chrX	48603923	48603953	seq_b,AX-11244262,Affx-19734995,rs132047,22:45438091,A,C,rs132047:0-30	26	93.4	0	30	30	rs132047
chrX	53518020	53518076	seq_b,AX-11244262,Affx-19734995,rs132047,22:45438091,A,C,rs132047:0-30	29	100.0	0	30	30	rs132047
chrX	96965918	96965948	seq_b,AX-11244262,Affx-19734995,rs132047,22:45438091,A,C,rs132047:0-30	26	93.4	0	30	30	rs132047
chrX	7875120	7875149	seq_b,AX-11244262,Affx-19734995,rs132047,22:45438091,A,C,rs132047:0-29	25	93.2	0	29	29	rs132047
chrX	33259940	33259969	seq_b,AX-11244262,Affx-19734995,rs132047,22:45438091,A,C,rs132047:0-29	25	93.2	0	29	29	rs132047
chrX	47277225	47277254	seq_b,AX-11244262,Affx-19734995,rs132047,22:45438091,A,C,rs132047:0-29	25	93.2	0	29	29	rs132047
chrX	106657269	106657298	seq_b,AX-11244262,Affx-19734995,rs132047,22:45438091,A,C,rs132047:0-29	25	93.2	0	29	29	rs132047
chrX	1334769	1334793	seq_b,AX-11244262,Affx-19734995,rs132047,22:45438091,A,C,rs132047:6-30	24	100.0	6	30	24	rs132047
chrX	1655215	1655239	seq_b,AX-11244262,Affx-19734995,rs132047,22:45438091,A,C,rs132047:6-30	24	100.0	6	30	24	rs132047
chrX	10281265	10281293	seq_b,AX-11244262,Affx-19734995,rs132047,22:45438091,A,C,rs132047:0-28	24	92.9	0	28	28	rs132047
chrX	17158954	17158978	seq_b,AX-11244262,Affx-19734995,rs132047,22:45438091,A,C,rs132047:6-30	24	100.0	6	30	24	rs132047
chrX	20266658	20266682	seq_b,AX-11244262,Affx-19734995,rs132047,22:45438091,A,C,rs132047:6-30	24	100.0	6	30	24	rs132047
chrX	36038205	36038241	seq_a,AX-11244280,Affx-27441962,rs13205254,6:109929106,A,G,rs13205254:20-44	23	100.0	20	44	24	rs13205254
chrX	23865181	23865211	seq_a,AX-11244283,Affx-27948773,rs13205330,6:151093961,T,C,rs13205330:0-24	23	100.0	0	24	24	rs13205330
chrX	23865181	23865211	seq_b,AX-11244283,Affx-27948773,rs13205330,6:151093961,T,C,rs13205330:0-24	23	100.0	0	24	24	rs13205330
chrX	80117624	80117646	seq_a,AX-11244287,Affx-27452025,rs13205422,6:110791235,T,C,rs13205422:4-26	20	95.5	4	26	22	rs13205422
chrX	80117624	80117646	seq_b,AX-11244287,Affx-27452025,rs13205422,6:110791235,T,C,rs13205422:4-26	20	95.5	4	26	22	rs13205422
chrX	24557799	24557819	seq_a,AX-11244328,Affx-29180669,rs13206561,6:85934442,A,G,rs13206561:21-41	20	100.0	21	41	20	rs13206561
chrX	148718972	148719034	seq_a,AX-11244347,Affx-27573415,rs13206971,6:120825123,A,C,rs13206971:8-71	49	86.9	8	71	63	rs13206971
chrX	56040161	56040212	seq_a,AX-11244347,Affx-27573415,rs13206971,6:120825123,A,C,rs13206971:20-71	37	86.3	20	71	51	rs13206971
chrX	63634565	63634618	seq_a,AX-11244347,Affx-27573415,rs13206971,6:120825123,A,C,rs13206971:20-71	33	94.6	20	71	51	rs13206971
chrX	108392370	108392402	seq_a,AX-11244347,Affx-27573415,rs13206971,6:120825123,A,C,rs13206971:39-71	22	84.4	39	71	32	rs13206971
chrX	93297699	93297736	seq_a,AX-11244347,Affx-27573415,rs13206971,6:120825123,A,C,rs13206971:40-71	25	96.3	40	71	31	rs13206971
chrX	5781325	5781378	seq_a,AX-11244347,Affx-27573415,rs13206971,6:120825123,A,C,rs13206971:19-71	31	94.3	19	71	52	rs13206971
chrX	35604679	35604746	seq_a,AX-11244347,Affx-27573415,rs13206971,6:120825123,A,C,rs13206971:4-71	45	83.6	4	71	67	rs13206971
chrX	12145443	12145476	seq_a,AX-11244347,Affx-27573415,rs13206971,6:120825123,A,C,rs13206971:39-71	26	96.5	39	71	32	rs13206971
chrX	113455120	113455152	seq_a,AX-11244347,Affx-27573415,rs13206971,6:120825123,A,C,rs13206971:39-71	24	96.2	39	71	32	rs13206971
chrX	148718972	148719034	seq_b,AX-11244347,Affx-27573415,rs13206971,6:120825123,A,C,rs13206971:8-71	51	88.6	8	71	63	rs13206971
chrX	56040161	56040212	seq_b,AX-11244347,Affx-27573415,rs13206971,6:120825123,A,C,rs13206971:20-71	39	88.3	20	71	51	rs13206971
chrX	108392365	108392402	seq_b,AX-11244347,Affx-27573415,rs13206971,6:120825123,A,C,rs13206971:34-71	25	83.8	34	71	37	rs13206971
chrX	63634565	63634618	seq_b,AX-11244347,Affx-27573415,rs13206971,6:120825123,A,C,rs13206971:20-71	33	94.6	20	71	51	rs13206971
chrX	93297699	93297736	seq_b,AX-11244347,Affx-27573415,rs13206971,6:120825123,A,C,rs13206971:40-71	25	96.3	40	71	31	rs13206971
chrX	5781325	5781378	seq_b,AX-11244347,Affx-27573415,rs13206971,6:120825123,A,C,rs13206971:19-71	31	94.3	19	71	52	rs13206971
chrX	35604679	35604746	seq_b,AX-11244347,Affx-27573415,rs13206971,6:120825123,A,C,rs13206971:4-71	45	83.6	4	71	67	rs13206971
chrX	113455120	113455157	seq_b,AX-11244347,Affx-27573415,rs13206971,6:120825123,A,C,rs13206971:34-71	27	93.6	34	71	37	rs13206971
chrX	12145443	12145476	seq_b,AX-11244347,Affx-27573415,rs13206971,6:120825123,A,C,rs13206971:39-71	26	96.5	39	71	32	rs13206971
chrX	38116809	38116830	seq_a,AX-11244372,Affx-28510931,rs13207475,6:32979878,T,C,rs13207475:19-40	21	100.0	19	40	21	rs13207475
chrX	104182176	104182209	seq_b,AX-11244372,Affx-28510931,rs13207475,6:32979878,T,C,rs13207475:15-45	27	96.7	15	45	30	rs13207475
chrX	10394100	10394120	seq_b,AX-11244372,Affx-28510931,rs13207475,6:32979878,T,C,rs13207475:20-40	20	100.0	20	40	20	rs13207475
chrX	53150784	53150816	seq_a,AX-11244377,Affx-28284701,rs13207684,6:21278388,T,G,rs13207684:12-44	32	100.0	12	44	32	rs13207684
chrX	111307005	111307036	seq_a,AX-11244377,Affx-28284701,rs13207684,6:21278388,T,G,rs13207684:13-44	29	96.8	13	44	31	rs13207684
chrY	25583389	25583409	seq_a,AX-11244423,Affx-28507437,rs13208583,6:32800871,T,C,rs13208583:51-71	20	100.0	51	71	20	rs13208583
chrY	28379500	28379520	seq_a,AX-11244423,Affx-28507437,rs13208583,6:32800871,T,C,rs13208583:51-71	20	100.0	51	71	20	rs13208583
chrY	25583389	25583409	seq_b,AX-11244423,Affx-28507437,rs13208583,6:32800871,T,C,rs13208583:51-71	20	100.0	51	71	20	rs13208583
chrY	28379500	28379520	seq_b,AX-11244423,Affx-28507437,rs13208583,6:32800871,T,C,rs13208583:51-71	20	100.0	51	71	20	rs13208583
chrX	54243198	54243231	seq_a,AX-11244439,Affx-31944554,rs1320881,8:23878352,A,G,rs1320881:36-69	23	84.9	36	69	33	rs1320881
chrX	54243196	54243231	seq_b,AX-11244439,Affx-31944554,rs1320881,8:23878352,A,G,rs1320881:34-69	25	85.8	34	69	35	rs1320881
chrX	53145384	53145421	seq_b,AX-11244439,Affx-31944554,rs1320881,8:23878352,A,G,rs1320881:34-71	27	86.5	34	71	37	rs1320881
chrX	112770175	112770212	seq_a,AX-11244460,Affx-28474860,rs13209234,6:32415975,A,G,rs13209234:44-71	24	96.3	44	71	27	rs13209234
chrX	127892594	127892614	seq_a,AX-11244460,Affx-28474860,rs13209234,6:32415975,A,G,rs13209234:32-52	20	100.0	32	52	20	rs13209234
chrX	25503817	25503837	seq_a,AX-11244460,Affx-28474860,rs13209234,6:32415975,A,G,rs13209234:30-50	20	100.0	30	50	20	rs13209234
chrY	26897504	26897549	seq_a,AX-11244460,Affx-28474860,rs13209234,6:32415975,A,G,rs13209234:30-71	33	94.6	30	71	41	rs13209234
chrX	106554409	106554432	seq_a,AX-11244460,Affx-28474860,rs13209234,6:32415975,A,G,rs13209234:30-53	23	100.0	30	53	23	rs13209234
chrX	106674414	106674438	seq_a,AX-11244460,Affx-28474860,rs13209234,6:32415975,A,G,rs13209234:30-53	22	100.0	30	53	23	rs13209234
chrX	30368970	30368992	seq_a,AX-11244460,Affx-28474860,rs13209234,6:32415975,A,G,rs13209234:30-52	20	95.5	30	52	22	rs13209234
chrY	5052225	5052245	seq_b,AX-11244460,Affx-28474860,rs13209234,6:32415975,A,G,rs13209234:30-50	20	100.0	30	50	20	rs13209234
chrX	112770161	112770212	seq_b,AX-11244460,Affx-28474860,rs13209234,6:32415975,A,G,rs13209234:30-71	34	92.7	30	71	41	rs13209234
chrX	23877875	23877930	seq_b,AX-11244460,Affx-28474860,rs13209234,6:32415975,A,G,rs13209234:30-71	32	90.3	30	71	41	rs13209234
chrX	149585135	149585161	seq_b,AX-11244460,Affx-28474860,rs13209234,6:32415975,A,G,rs13209234:30-56	24	96.2	30	56	26	rs13209234
chrX	83600380	83600405	seq_b,AX-11244460,Affx-28474860,rs13209234,6:32415975,A,G,rs13209234:30-55	23	96.0	30	55	25	rs13209234
chrX	117718251	117718273	seq_b,AX-11244460,Affx-28474860,rs13209234,6:32415975,A,G,rs13209234:30-52	22	100.0	30	52	22	rs13209234
chrX	129726157	129726178	seq_b,AX-11244460,Affx-28474860,rs13209234,6:32415975,A,G,rs13209234:32-53	21	100.0	32	53	21	rs13209234
chrX	148973054	148973074	seq_b,AX-11244460,Affx-28474860,rs13209234,6:32415975,A,G,rs13209234:30-50	20	100.0	30	50	20	rs13209234
chrX	91214528	91214548	seq_b,AX-11244460,Affx-28474860,rs13209234,6:32415975,A,G,rs13209234:30-50	20	100.0	30	50	20	rs13209234
chrY	26897504	26897549	seq_b,AX-11244460,Affx-28474860,rs13209234,6:32415975,A,G,rs13209234:30-71	33	94.6	30	71	41	rs13209234
chrY	5935492	5935514	seq_b,AX-11244460,Affx-28474860,rs13209234,6:32415975,A,G,rs13209234:30-52	22	100.0	30	52	22	rs13209234
chrX	92206641	92206663	seq_b,AX-11244460,Affx-28474860,rs13209234,6:32415975,A,G,rs13209234:30-52	22	100.0	30	52	22	rs13209234
chrX	30368970	30368992	seq_b,AX-11244460,Affx-28474860,rs13209234,6:32415975,A,G,rs13209234:30-52	22	100.0	30	52	22	rs13209234
chrX	40807719	40807740	seq_b,AX-11244460,Affx-28474860,rs13209234,6:32415975,A,G,rs13209234:31-52	21	100.0	31	52	21	rs13209234
chrX	106554409	106554432	seq_b,AX-11244460,Affx-28474860,rs13209234,6:32415975,A,G,rs13209234:30-53	21	95.7	30	53	23	rs13209234
chrX	49615159	49615179	seq_b,AX-11244460,Affx-28474860,rs13209234,6:32415975,A,G,rs13209234:30-50	20	100.0	30	50	20	rs13209234
chrX	33458976	33458996	seq_b,AX-11244460,Affx-28474860,rs13209234,6:32415975,A,G,rs13209234:30-50	20	100.0	30	50	20	rs13209234
chrX	32845208	32845230	seq_a,AX-11244461,Affx-27896185,rs13209242,6:147126052,A,G,rs13209242:39-61	22	100.0	39	61	22	rs13209242
chrX	32845208	32845230	seq_b,AX-11244461,Affx-27896185,rs13209242,6:147126052,A,G,rs13209242:39-61	22	100.0	39	61	22	rs13209242
chrX	89711471	89711496	seq_b,AX-11244470,Affx-28023185,rs13209373,6:156480974,T,C,rs13209373:46-71	23	96.0	46	71	25	rs13209373
chrY	5859258	5859278	seq_a,AX-11244508,Affx-28916018,rs13210192,6:65878609,A,G,rs13210192:30-50	20	100.0	30	50	20	rs13210192
chrX	92129194	92129214	seq_a,AX-11244508,Affx-28916018,rs13210192,6:65878609,A,G,rs13210192:30-50	20	100.0	30	50	20	rs13210192
chrY	2740463	2740505	seq_a,AX-11244537,Affx-28953534,rs13211029,6:68412992,T,C,rs13211029:19-61	36	92.9	19	61	42	rs13211029
chrX	55411372	55411443	seq_a,AX-11244537,Affx-28953534,rs13211029,6:68412992,T,C,rs13211029:0-71	61	93.0	0	71	71	rs13211029
chrX	64663478	64663532	seq_a,AX-11244537,Affx-28953534,rs13211029,6:68412992,T,C,rs13211029:17-71	52	98.2	17	71	54	rs13211029
chrX	64658570	64658624	seq_a,AX-11244537,Affx-28953534,rs13211029,6:68412992,T,C,rs13211029:17-71	48	94.5	17	71	54	rs13211029
chrX	141816771	141816854	seq_a,AX-11244537,Affx-28953534,rs13211029,6:68412992,T,C,rs13211029:0-61	45	91.0	0	61	61	rs13211029
chrX	72538419	72538461	seq_a,AX-11244537,Affx-28953534,rs13211029,6:68412992,T,C,rs13211029:19-61	34	90.5	19	61	42	rs13211029
chrX	30657982	30658013	seq_a,AX-11244537,Affx-28953534,rs13211029,6:68412992,T,C,rs13211029:24-55	29	96.8	24	55	31	rs13211029
chrY	7380872	7380903	seq_a,AX-11244537,Affx-28953534,rs13211029,6:68412992,T,C,rs13211029:24-55	27	93.6	24	55	31	rs13211029
chrY	18990923	18990951	seq_a,AX-11244537,Affx-28953534,rs13211029,6:68412992,T,C,rs13211029:19-47	26	96.5	19	47	28	rs13211029
chrX	142199863	142199919	seq_a,AX-11244537,Affx-28953534,rs13211029,6:68412992,T,C,rs13211029:0-56	50	94.7	0	56	56	rs13211029
chrX	55411372	55411443	seq_b,AX-11244537,Affx-28953534,rs13211029,6:68412992,T,C,rs13211029:0-71	59	91.6	0	71	71	rs13211029
chrX	64663478	64663532	seq_b,AX-11244537,Affx-28953534,rs13211029,6:68412992,T,C,rs13211029:17-71	50	96.3	17	71	54	rs13211029
chrX	64658570	64658624	seq_b,AX-11244537,Affx-28953534,rs13211029,6:68412992,T,C,rs13211029:17-71	46	92.6	17	71	54	rs13211029
chrX	72538419	72538461	seq_b,AX-11244537,Affx-28953534,rs13211029,6:68412992,T,C,rs13211029:19-61	32	88.1	19	61	42	rs13211029
chrX	142199863	142199919	seq_b,AX-11244537,Affx-28953534,rs13211029,6:68412992,T,C,rs13211029:0-56	48	92.9	0	56	56	rs13211029
chrY	5581090	5581134	seq_a,AX-11244597,Affx-27693987,rs13212605,6:130773815,A,G,rs13212605:8-38	25	92.9	8	38	30	rs13212605
chrX	91848990	91849034	seq_a,AX-11244597,Affx-27693987,rs13212605,6:130773815,A,G,rs13212605:8-38	25	92.9	8	38	30	rs13212605
chrX	87869053	87869073	seq_a,AX-11244629,Affx-28227394,rs13213233,6:17250362,T,C,rs13213233:51-71	20	100.0	51	71	20	rs13213233
chrX	87869053	87869073	seq_b,AX-11244629,Affx-28227394,rs13213233,6:17250362,T,C,rs13213233:51-71	20	100.0	51	71	20	rs13213233
chrX	145265662	145265699	seq_a,AX-11244640,Affx-27871154,rs13213354,6:145007969,A,G,rs13213354:26-61	30	94.3	26	61	35	rs13213354
chrX	37888587	37888616	seq_a,AX-11244654,Affx-28768990,rs13213785,6:52571902,A,G,rs13213785:31-64	25	75.0	31	64	33	rs13213785
chrX	135109943	135109971	seq_a,AX-11244688,Affx-28117907,rs13214525,6:163667151,T,C,rs13214525:26-53	24	96.3	26	53	27	rs13214525
chrX	23170969	23170995	seq_b,AX-11244694,Affx-27591068,rs13214642,6:122163145,T,C,rs13214642:20-46	22	92.4	20	46	26	rs13214642
chrX	98881714	98881734	seq_a,AX-11244707,Affx-28388656,rs13215054,6:28502794,A,C,rs13215054:8-28	20	100.0	8	28	20	rs13215054
chrX	98881714	98881734	seq_b,AX-11244707,Affx-28388656,rs13215054,6:28502794,A,C,rs13215054:8-28	20	100.0	8	28	20	rs13215054
chrX	84858476	84858531	seq_a,AX-11244779,Affx-29089619,rs13216598,6:78862430,A,G,rs13216598:1-56	43	89.1	1	56	55	rs13216598
chrX	84858476	84858506	seq_b,AX-11244779,Affx-29089619,rs13216598,6:78862430,A,G,rs13216598:1-31	28	96.7	1	31	30	rs13216598
chrX	27381480	27381528	seq_a,AX-11244780,Affx-27539166,rs13216670,6:11709707,A,G,rs13216670:0-48	34	85.5	0	48	48	rs13216670
chrX	67160782	67160807	seq_a,AX-11244780,Affx-27539166,rs13216670,6:11709707,A,G,rs13216670:34-59	23	96.0	34	59	25	rs13216670
chrX	115678927	115678978	seq_a,AX-11244780,Affx-27539166,rs13216670,6:11709707,A,G,rs13216670:0-51	35	84.4	0	51	51	rs13216670
chrX	152376147	152376193	seq_a,AX-11244780,Affx-27539166,rs13216670,6:11709707,A,G,rs13216670:3-49	30	82.7	3	49	46	rs13216670
chrX	104165192	104165231	seq_a,AX-11244780,Affx-27539166,rs13216670,6:11709707,A,G,rs13216670:34-71	32	94.5	34	71	37	rs13216670
chrX	6535303	6535326	seq_a,AX-11244780,Affx-27539166,rs13216670,6:11709707,A,G,rs13216670:0-23	21	95.7	0	23	23	rs13216670
chrX	67160784	67160807	seq_b,AX-11244780,Affx-27539166,rs13216670,6:11709707,A,G,rs13216670:36-59	21	95.7	36	59	23	rs13216670
chrX	115678927	115678978	seq_b,AX-11244780,Affx-27539166,rs13216670,6:11709707,A,G,rs13216670:0-51	37	86.3	0	51	51	rs13216670
chrX	152376147	152376193	seq_b,AX-11244780,Affx-27539166,rs13216670,6:11709707,A,G,rs13216670:3-49	32	84.8	3	49	46	rs13216670
chrX	6535303	6535326	seq_b,AX-11244780,Affx-27539166,rs13216670,6:11709707,A,G,rs13216670:0-23	21	95.7	0	23	23	rs13216670
chrX	98453395	98453415	seq_a,AX-11244782,Affx-6163188,rs1321676,1:185718112,T,C,rs1321676:0-20	20	100.0	0	20	20	rs1321676
chrX	98453395	98453415	seq_b,AX-11244782,Affx-6163188,rs1321676,1:185718112,T,C,rs1321676:0-20	20	100.0	0	20	20	rs1321676
chrX	57414591	57414621	seq_a,AX-11244785,Affx-15312412,rs1321681,1:87005402,A,C,rs1321681:33-62	24	96.2	33	62	29	rs1321681
chrX	109756917	109756949	seq_a,AX-11244787,Affx-27453846,rs13216858,6:110928063,A,G,rs13216858:41-71	29	100.0	41	71	30	rs13216858
chrX	47110130	47110157	seq_a,AX-11244787,Affx-27453846,rs13216858,6:110928063,A,G,rs13216858:46-71	24	100.0	46	71	25	rs13216858
chrX	79510605	79510626	seq_a,AX-11244787,Affx-27453846,rs13216858,6:110928063,A,G,rs13216858:14-35	21	100.0	14	35	21	rs13216858
chrX	109756917	109756949	seq_b,AX-11244787,Affx-27453846,rs13216858,6:110928063,A,G,rs13216858:41-71	29	100.0	41	71	30	rs13216858
chrX	35786120	35786159	seq_b,AX-11244787,Affx-27453846,rs13216858,6:110928063,A,G,rs13216858:33-71	31	97.1	33	71	38	rs13216858
chrX	47110130	47110157	seq_b,AX-11244787,Affx-27453846,rs13216858,6:110928063,A,G,rs13216858:46-71	24	100.0	46	71	25	rs13216858
chrX	79510603	79510626	seq_b,AX-11244787,Affx-27453846,rs13216858,6:110928063,A,G,rs13216858:14-37	23	100.0	14	37	23	rs13216858
chrY	2390203	2390223	seq_a,AX-11244877,Affx-28318946,rs1321907,6:23640810,T,C,rs1321907:48-68	20	100.0	48	68	20	rs1321907
chrX	2440203	2440223	seq_a,AX-11244877,Affx-28318946,rs1321907,6:23640810,T,C,rs1321907:48-68	20	100.0	48	68	20	rs1321907
chrY	2390203	2390223	seq_b,AX-11244877,Affx-28318946,rs1321907,6:23640810,T,C,rs1321907:48-68	20	100.0	48	68	20	rs1321907
chrX	2440203	2440223	seq_b,AX-11244877,Affx-28318946,rs1321907,6:23640810,T,C,rs1321907:48-68	20	100.0	48	68	20	rs1321907
chrX	104906709	104906758	seq_b,AX-11244902,Affx-16371272,rs1321946,20:12867839,T,C,rs1321946:15-63	35	87.5	15	63	48	rs1321946
chrY	5456665	5456706	seq_a,AX-11244907,Affx-28006164,rs13219497,6:155269107,T,C,rs13219497:19-60	29	85.4	19	60	41	rs13219497
chrX	85733383	85733442	seq_a,AX-11244907,Affx-28006164,rs13219497,6:155269107,T,C,rs13219497:7-65	49	93.2	7	65	58	rs13219497
chrX	45275330	45275404	seq_a,AX-11244907,Affx-28006164,rs13219497,6:155269107,T,C,rs13219497:0-71	48	87.5	0	71	71	rs13219497
chrX	47530461	47530521	seq_a,AX-11244907,Affx-28006164,rs13219497,6:155269107,T,C,rs13219497:7-65	47	91.3	7	65	58	rs13219497
chrX	45066753	45355630	seq_a,AX-11244907,Affx-28006164,rs13219497,6:155269107,T,C,rs13219497:7-71	51	90.7	7	71	64	rs13219497
chrX	111050074	111050132	seq_a,AX-11244907,Affx-28006164,rs13219497,6:155269107,T,C,rs13219497:7-65	40	84.5	7	65	58	rs13219497
chrX	127911342	127911395	seq_a,AX-11244907,Affx-28006164,rs13219497,6:155269107,T,C,rs13219497:13-65	41	90.4	13	65	52	rs13219497
chrX	120371422	120371484	seq_a,AX-11244907,Affx-28006164,rs13219497,6:155269107,T,C,rs13219497:7-65	41	86.0	7	65	58	rs13219497
chrX	101028292	101028352	seq_a,AX-11244907,Affx-28006164,rs13219497,6:155269107,T,C,rs13219497:7-63	42	89.1	7	63	56	rs13219497
chrX	97359555	97359611	seq_a,AX-11244907,Affx-28006164,rs13219497,6:155269107,T,C,rs13219497:7-65	41	87.3	7	65	58	rs13219497
chrX	77346366	77346407	seq_a,AX-11244907,Affx-28006164,rs13219497,6:155269107,T,C,rs13219497:19-60	31	87.9	19	60	41	rs13219497
chrX	46221148	46221586	seq_a,AX-11244907,Affx-28006164,rs13219497,6:155269107,T,C,rs13219497:36-71	32	97.2	36	71	35	rs13219497
chrX	56236774	56236806	seq_a,AX-11244907,Affx-28006164,rs13219497,6:155269107,T,C,rs13219497:33-65	28	93.8	33	65	32	rs13219497
chrX	36674707	36674736	seq_a,AX-11244907,Affx-28006164,rs13219497,6:155269107,T,C,rs13219497:36-65	27	96.6	36	65	29	rs13219497
chrX	72313641	72313670	seq_a,AX-11244907,Affx-28006164,rs13219497,6:155269107,T,C,rs13219497:36-65	27	96.6	36	65	29	rs13219497
chrX	74054443	74054472	seq_a,AX-11244907,Affx-28006164,rs13219497,6:155269107,T,C,rs13219497:36-65	27	96.6	36	65	29	rs13219497
chrX	83805582	83805611	seq_a,AX-11244907,Affx-28006164,rs13219497,6:155269107,T,C,rs13219497:36-65	27	96.6	36	65	29	rs13219497
chrY	59054299	59054358	seq_a,AX-11244907,Affx-28006164,rs13219497,6:155269107,T,C,rs13219497:7-62	37	85.0	7	62	55	rs13219497
chrY	3169282	3169311	seq_a,AX-11244907,Affx-28006164,rs13219497,6:155269107,T,C,rs13219497:36-65	27	96.6	36	65	29	rs13219497
chrY	28682511	28682533	seq_a,AX-11244907,Affx-28006164,rs13219497,6:155269107,T,C,rs13219497:43-65	22	100.0	43	65	22	rs13219497
chrX	46903758	46903817	seq_a,AX-11244907,Affx-28006164,rs13219497,6:155269107,T,C,rs13219497:7-65	49	93.2	7	65	58	rs13219497
chrX	84489126	84489197	seq_a,AX-11244907,Affx-28006164,rs13219497,6:155269107,T,C,rs13219497:3-65	48	90.4	3	65	62	rs13219497
chrX	101789414	101789473	seq_a,AX-11244907,Affx-28006164,rs13219497,6:155269107,T,C,rs13219497:7-65	43	88.0	7	65	58	rs13219497
chrX	146950823	146950874	seq_a,AX-11244907,Affx-28006164,rs13219497,6:155269107,T,C,rs13219497:13-63	39	89.8	13	63	50	rs13219497
chrX	125591764	125591810	seq_a,AX-11244907,Affx-28006164,rs13219497,6:155269107,T,C,rs13219497:19-65	36	89.2	19	65	46	rs13219497
chrX	131054910	131054964	seq_a,AX-11244907,Affx-28006164,rs13219497,6:155269107,T,C,rs13219497:7-65	41	79.3	7	65	58	rs13219497
chrX	153392437	153392483	seq_a,AX-11244907,Affx-28006164,rs13219497,6:155269107,T,C,rs13219497:19-65	36	89.2	19	65	46	rs13219497
chrX	63292561	63292616	seq_a,AX-11244907,Affx-28006164,rs13219497,6:155269107,T,C,rs13219497:19-65	37	91.4	19	65	46	rs13219497
chrX	67810799	67810849	seq_a,AX-11244907,Affx-28006164,rs13219497,6:155269107,T,C,rs13219497:13-60	37	91.5	13	60	47	rs13219497
chrX	74023560	74023604	seq_a,AX-11244907,Affx-28006164,rs13219497,6:155269107,T,C,rs13219497:19-63	34	88.7	19	63	44	rs13219497
chrX	139397660	139397706	seq_a,AX-11244907,Affx-28006164,rs13219497,6:155269107,T,C,rs13219497:19-65	34	87.0	19	65	46	rs13219497
chrX	87886536	87886581	seq_a,AX-11244907,Affx-28006164,rs13219497,6:155269107,T,C,rs13219497:19-64	33	86.7	19	64	45	rs13219497
chrX	105793974	105794013	seq_a,AX-11244907,Affx-28006164,rs13219497,6:155269107,T,C,rs13219497:26-65	33	92.4	26	65	39	rs13219497
chrX	57668759	57668801	seq_a,AX-11244907,Affx-28006164,rs13219497,6:155269107,T,C,rs13219497:19-61	32	88.1	19	61	42	rs13219497
chrX	100953933	100953976	seq_a,AX-11244907,Affx-28006164,rs13219497,6:155269107,T,C,rs13219497:19-62	31	86.1	19	62	43	rs13219497
chrX	65538862	65538897	seq_a,AX-11244907,Affx-28006164,rs13219497,6:155269107,T,C,rs13219497:36-71	29	91.5	36	71	35	rs13219497
chrY	5456665	5456706	seq_b,AX-11244907,Affx-28006164,rs13219497,6:155269107,T,C,rs13219497:19-60	31	87.9	19	60	41	rs13219497
chrX	85733383	85733442	seq_b,AX-11244907,Affx-28006164,rs13219497,6:155269107,T,C,rs13219497:7-65	47	91.4	7	65	58	rs13219497
chrX	45275330	45275404	seq_b,AX-11244907,Affx-28006164,rs13219497,6:155269107,T,C,rs13219497:0-71	50	89.1	0	71	71	rs13219497
chrX	47530461	47530521	seq_b,AX-11244907,Affx-28006164,rs13219497,6:155269107,T,C,rs13219497:7-65	49	93.0	7	65	58	rs13219497
chrX	112934813	112935209	seq_b,AX-11244907,Affx-28006164,rs13219497,6:155269107,T,C,rs13219497:7-71	49	89.1	7	71	64	rs13219497
chrX	45066753	45355630	seq_b,AX-11244907,Affx-28006164,rs13219497,6:155269107,T,C,rs13219497:7-71	53	92.2	7	71	64	rs13219497
chrX	111050074	111050132	seq_b,AX-11244907,Affx-28006164,rs13219497,6:155269107,T,C,rs13219497:7-65	42	86.3	7	65	58	rs13219497
chrX	100234388	100234448	seq_b,AX-11244907,Affx-28006164,rs13219497,6:155269107,T,C,rs13219497:1-59	44	89.5	1	59	58	rs13219497
chrX	120371422	120371484	seq_b,AX-11244907,Affx-28006164,rs13219497,6:155269107,T,C,rs13219497:7-65	43	87.8	7	65	58	rs13219497
chrX	101028292	101028352	seq_b,AX-11244907,Affx-28006164,rs13219497,6:155269107,T,C,rs13219497:7-63	44	91.0	7	63	56	rs13219497
chrX	45291279	45291331	seq_b,AX-11244907,Affx-28006164,rs13219497,6:155269107,T,C,rs13219497:7-59	38	86.6	7	59	52	rs13219497
chrX	77611564	77611612	seq_b,AX-11244907,Affx-28006164,rs13219497,6:155269107,T,C,rs13219497:15-63	38	89.6	15	63	48	rs13219497
chrX	127911342	127911395	seq_b,AX-11244907,Affx-28006164,rs13219497,6:155269107,T,C,rs13219497:13-65	39	88.5	13	65	52	rs13219497
chrX	20772940	20772988	seq_b,AX-11244907,Affx-28006164,rs13219497,6:155269107,T,C,rs13219497:11-58	38	91.5	11	58	47	rs13219497
chrX	77555074	77555118	seq_b,AX-11244907,Affx-28006164,rs13219497,6:155269107,T,C,rs13219497:19-63	36	91.0	19	63	44	rs13219497
chrX	97359555	97359611	seq_b,AX-11244907,Affx-28006164,rs13219497,6:155269107,T,C,rs13219497:7-65	41	87.3	7	65	58	rs13219497
chrX	147123410	147123474	seq_b,AX-11244907,Affx-28006164,rs13219497,6:155269107,T,C,rs13219497:7-65	40	91.7	7	65	58	rs13219497
chrY	59054299	59054358	seq_b,AX-11244907,Affx-28006164,rs13219497,6:155269107,T,C,rs13219497:7-62	39	86.8	7	62	55	rs13219497
chrY	3169282	3169312	seq_b,AX-11244907,Affx-28006164,rs13219497,6:155269107,T,C,rs13219497:35-65	28	96.7	35	65	30	rs13219497
chrY	28682511	28682533	seq_b,AX-11244907,Affx-28006164,rs13219497,6:155269107,T,C,rs13219497:43-65	22	100.0	43	65	22	rs13219497
chrX	46903758	46903817	seq_b,AX-11244907,Affx-28006164,rs13219497,6:155269107,T,C,rs13219497:7-65	51	94.9	7	65	58	rs13219497
chrX	84489126	84489197	seq_b,AX-11244907,Affx-28006164,rs13219497,6:155269107,T,C,rs13219497:3-65	50	92.0	3	65	62	rs13219497
chrX	101789414	101789473	seq_b,AX-11244907,Affx-28006164,rs13219497,6:155269107,T,C,rs13219497:7-65	45	89.7	7	65	58	rs13219497
chrX	86803187	86803245	seq_b,AX-11244907,Affx-28006164,rs13219497,6:155269107,T,C,rs13219497:7-65	42	86.3	7	65	58	rs13219497
chrX	67117590	67117649	seq_b,AX-11244907,Affx-28006164,rs13219497,6:155269107,T,C,rs13219497:7-65	41	86.3	7	65	58	rs13219497
chrX	125591764	125591810	seq_b,AX-11244907,Affx-28006164,rs13219497,6:155269107,T,C,rs13219497:19-65	38	91.4	19	65	46	rs13219497
chrX	125837303	125837355	seq_b,AX-11244907,Affx-28006164,rs13219497,6:155269107,T,C,rs13219497:14-66	41	90.2	14	66	52	rs13219497
chrX	131054910	131054964	seq_b,AX-11244907,Affx-28006164,rs13219497,6:155269107,T,C,rs13219497:7-65	43	81.2	7	65	58	rs13219497
chrX	153392437	153392483	seq_b,AX-11244907,Affx-28006164,rs13219497,6:155269107,T,C,rs13219497:19-65	38	91.4	19	65	46	rs13219497
chrX	65538862	65538907	seq_b,AX-11244907,Affx-28006164,rs13219497,6:155269107,T,C,rs13219497:26-71	37	91.2	26	71	45	rs13219497
chrX	63292561	63292616	seq_b,AX-11244907,Affx-28006164,rs13219497,6:155269107,T,C,rs13219497:19-65	39	93.5	19	65	46	rs13219497
chrX	67810799	67810849	seq_b,AX-11244907,Affx-28006164,rs13219497,6:155269107,T,C,rs13219497:13-60	39	93.7	13	60	47	rs13219497
chrX	74023560	74023604	seq_b,AX-11244907,Affx-28006164,rs13219497,6:155269107,T,C,rs13219497:19-63	36	91.0	19	63	44	rs13219497
chrX	113332048	113332093	seq_b,AX-11244907,Affx-28006164,rs13219497,6:155269107,T,C,rs13219497:19-65	38	86.7	19	65	46	rs13219497
chrX	139397660	139397706	seq_b,AX-11244907,Affx-28006164,rs13219497,6:155269107,T,C,rs13219497:19-65	36	89.2	19	65	46	rs13219497
chrX	87886536	87886581	seq_b,AX-11244907,Affx-28006164,rs13219497,6:155269107,T,C,rs13219497:19-64	35	88.9	19	64	45	rs13219497
chrX	62493399	62493467	seq_a,AX-11244943,Affx-28434439,rs13220225,6:30747802,A,G,rs13220225:1-69	52	92.1	1	69	68	rs13220225
chrX	62493399	62493467	seq_b,AX-11244943,Affx-28434439,rs13220225,6:30747802,A,G,rs13220225:1-69	54	93.7	1	69	68	rs13220225
chrX	116107712	116107732	seq_a,AX-11244948,Affx-29275352,rs13220342,6:93825174,A,G,rs13220342:9-29	20	100.0	9	29	20	rs13220342
chrX	26032517	26032546	seq_a,AX-11244948,Affx-29275352,rs13220342,6:93825174,A,G,rs13220342:0-30	26	89.3	0	30	30	rs13220342
chrX	116107712	116107732	seq_b,AX-11244948,Affx-29275352,rs13220342,6:93825174,A,G,rs13220342:9-29	20	100.0	9	29	20	rs13220342
chrX	26032517	26032546	seq_b,AX-11244948,Affx-29275352,rs13220342,6:93825174,A,G,rs13220342:0-30	26	89.3	0	30	30	rs13220342
chrX	10957484	10957507	seq_a,AX-11244959,Affx-28184539,rs13220548,6:168550339,T,C,rs13220548:32-55	21	95.7	32	55	23	rs13220548
chrY	9670413	9670450	seq_a,AX-11244968,Affx-27624354,rs13220749,6:124775549,A,G,rs13220749:18-58	26	82.2	18	58	40	rs13220749
chrY	6209940	6209977	seq_a,AX-11244968,Affx-27624354,rs13220749,6:124775549,A,G,rs13220749:18-58	26	82.2	18	58	40	rs13220749
chrY	27799952	27799972	seq_a,AX-11244986,Affx-30927838,rs13221104,7:78693445,T,C,rs13221104:45-65	20	100.0	45	65	20	rs13221104
chrY	20221217	20221237	seq_a,AX-11244986,Affx-30927838,rs13221104,7:78693445,T,C,rs13221104:45-65	20	100.0	45	65	20	rs13221104
chrY	26162458	26162478	seq_b,AX-11244986,Affx-30927838,rs13221104,7:78693445,T,C,rs13221104:45-65	20	100.0	45	65	20	rs13221104
chrY	19958539	19958559	seq_b,AX-11244986,Affx-30927838,rs13221104,7:78693445,T,C,rs13221104:45-65	20	100.0	45	65	20	rs13221104
chrY	27799952	27799981	seq_b,AX-11244986,Affx-30927838,rs13221104,7:78693445,T,C,rs13221104:35-65	24	88.5	35	65	30	rs13221104
chrY	20221217	20221246	seq_b,AX-11244986,Affx-30927838,rs13221104,7:78693445,T,C,rs13221104:35-65	24	88.5	35	65	30	rs13221104
chrX	6525523	6525543	seq_a,AX-11245008,Affx-30013672,rs13221692,7:153367707,T,G,rs13221692:43-63	20	100.0	43	63	20	rs13221692
chrX	6525523	6525543	seq_b,AX-11245008,Affx-30013672,rs13221692,7:153367707,T,G,rs13221692:43-63	20	100.0	43	63	20	rs13221692
chrX	57239116	57239137	seq_b,AX-11245056,Affx-33073636,rs1322254,9:114453925,T,G,rs1322254:28-49	21	100.0	28	49	21	rs1322254
chrX	38155965	38155996	seq_a,AX-11245074,Affx-29865670,rs13223009,7:142396144,A,C,rs13223009:37-67	24	96.2	37	67	30	rs13223009
chrX	38155965	38155996	seq_b,AX-11245074,Affx-29865670,rs13223009,7:142396144,A,C,rs13223009:37-67	24	96.2	37	67	30	rs13223009
chrY	16713334	16713363	seq_a,AX-11245078,Affx-30275917,rs13223102,7:28338265,A,G,rs13223102:36-64	23	96.0	36	64	28	rs13223102
chrY	16713334	16713363	seq_b,AX-11245078,Affx-30275917,rs13223102,7:28338265,A,G,rs13223102:36-64	23	96.0	36	64	28	rs13223102
chrX	53488895	53489287	seq_a,AX-11245086,Affx-30585125,rs13223364,7:5220400,A,G,rs13223364:0-33	32	100.0	0	33	33	rs13223364
chrX	53488895	53489287	seq_b,AX-11245086,Affx-30585125,rs13223364,7:5220400,A,G,rs13223364:0-33	32	100.0	0	33	33	rs13223364
chrX	42609466	42609601	seq_a,AX-11245097,Affx-30951247,rs13223776,7:8071024,A,C,rs13223776:0-28	27	100.0	0	28	28	rs13223776
chrX	104546210	104546247	seq_a,AX-11245097,Affx-30951247,rs13223776,7:8071024,A,C,rs13223776:6-43	26	93.4	6	43	37	rs13223776
chrX	101023080	101023102	seq_a,AX-11245097,Affx-30951247,rs13223776,7:8071024,A,C,rs13223776:6-28	20	95.5	6	28	22	rs13223776
chrX	42609466	42609611	seq_b,AX-11245097,Affx-30951247,rs13223776,7:8071024,A,C,rs13223776:0-39	32	97.2	0	39	39	rs13223776
chrX	66363767	66363796	seq_b,AX-11245097,Affx-30951247,rs13223776,7:8071024,A,C,rs13223776:13-43	26	86.3	13	43	30	rs13223776
chrX	143053384	143053416	seq_b,AX-11245097,Affx-30951247,rs13223776,7:8071024,A,C,rs13223776:13-46	27	89.7	13	46	33	rs13223776
chrX	25708434	25708489	seq_b,AX-11245097,Affx-30951247,rs13223776,7:8071024,A,C,rs13223776:13-71	32	83.4	13	71	58	rs13223776
chrX	101023080	101023102	seq_b,AX-11245097,Affx-30951247,rs13223776,7:8071024,A,C,rs13223776:6-28	20	95.5	6	28	22	rs13223776
chrY	4768832	4768862	seq_a,AX-11245124,Affx-30431852,rs13224312,7:39688152,T,C,rs13224312:8-36	23	96.0	8	36	28	rs13224312
chrX	101781124	101781145	seq_b,AX-11245124,Affx-30431852,rs13224312,7:39688152,T,C,rs13224312:18-39	21	100.0	18	39	21	rs13224312
chrX	114475229	114475253	seq_a,AX-11245131,Affx-29432334,rs13224682,7:106763218,A,G,rs13224682:44-67	22	100.0	44	67	23	rs13224682
chrX	114475229	114475253	seq_b,AX-11245131,Affx-29432334,rs13224682,7:106763218,A,G,rs13224682:44-67	22	100.0	44	67	23	rs13224682
chrX	53497873	53497896	seq_a,AX-11245135,Affx-31144671,rs13224800,7:96322959,T,C,rs13224800:0-23	21	95.7	0	23	23	rs13224800
chrX	53497873	53497896	seq_b,AX-11245135,Affx-31144671,rs13224800,7:96322959,T,C,rs13224800:0-23	21	95.7	0	23	23	rs13224800
chrX	107755171	107755201	seq_a,AX-11245177,Affx-30383874,rs13225662,7:36216668,A,G,rs13225662:38-68	26	93.4	38	68	30	rs13225662
chrX	117776320	117776340	seq_a,AX-11245177,Affx-30383874,rs13225662,7:36216668,A,G,rs13225662:51-71	20	100.0	51	71	20	rs13225662
chrX	45895996	45896029	seq_a,AX-11245177,Affx-30383874,rs13225662,7:36216668,A,G,rs13225662:38-71	29	94.0	38	71	33	rs13225662
chrX	51325532	51325552	seq_a,AX-11245177,Affx-30383874,rs13225662,7:36216668,A,G,rs13225662:51-71	20	100.0	51	71	20	rs13225662
chrX	107755171	107755201	seq_b,AX-11245177,Affx-30383874,rs13225662,7:36216668,A,G,rs13225662:38-68	26	93.4	38	68	30	rs13225662
chrX	117776320	117776340	seq_b,AX-11245177,Affx-30383874,rs13225662,7:36216668,A,G,rs13225662:51-71	20	100.0	51	71	20	rs13225662
chrX	45895996	45896060	seq_b,AX-11245177,Affx-30383874,rs13225662,7:36216668,A,G,rs13225662:30-71	36	95.2	30	71	41	rs13225662
chrX	51325532	51325552	seq_b,AX-11245177,Affx-30383874,rs13225662,7:36216668,A,G,rs13225662:51-71	20	100.0	51	71	20	rs13225662
chrX	28238334	28238356	seq_a,AX-11245184,Affx-29524382,rs13225906,7:114568104,A,G,rs13225906:13-35	20	95.5	13	35	22	rs13225906
chrX	28238334	28238356	seq_b,AX-11245184,Affx-29524382,rs13225906,7:114568104,A,G,rs13225906:13-35	20	95.5	13	35	22	rs13225906
chrX	144279022	144279042	seq_b,AX-11245184,Affx-29524382,rs13225906,7:114568104,A,G,rs13225906:21-41	20	100.0	21	41	20	rs13225906
chrX	86935102	86935127	seq_a,AX-11245187,Affx-27705004,rs1322595,6:131639635,A,G,rs1322595:42-68	22	87.5	42	68	26	rs1322595
chrX	86935102	86935127	seq_b,AX-11245187,Affx-27705004,rs1322595,6:131639635,A,G,rs1322595:42-68	22	87.5	42	68	26	rs1322595
chrY	17583645	17584122	seq_b,AX-11245226,Affx-9644836,rs1322727,13:66735594,A,G,rs1322727:16-47	29	100.0	16	47	31	rs1322727
chrX	71440694	71440714	seq_a,AX-11245266,Affx-30063879,rs13227934,7:156841550,A,G,rs13227934:41-61	20	100.0	41	61	20	rs13227934
chrX	71440694	71440714	seq_b,AX-11245266,Affx-30063879,rs13227934,7:156841550,A,G,rs13227934:41-61	20	100.0	41	61	20	rs13227934
chrX	12750047	12750291	seq_a,AX-11245297,Affx-29176011,rs1322858,6:85599317,T,C,rs1322858:0-25	24	100.0	0	25	25	rs1322858
chrX	12750047	12750291	seq_b,AX-11245297,Affx-29176011,rs1322858,6:85599317,T,C,rs1322858:0-25	24	100.0	0	25	25	rs1322858
chrY	18538541	18538561	seq_a,AX-11245298,Affx-29177624,rs1322862,6:85720733,A,C,rs1322862:12-32	20	100.0	12	32	20	rs1322862
chrY	18538541	18538561	seq_b,AX-11245298,Affx-29177624,rs1322862,6:85720733,A,C,rs1322862:12-32	20	100.0	12	32	20	rs1322862
chrX	83776915	83776937	seq_a,AX-11245300,Affx-30420440,rs13228699,7:38797544,A,C,rs13228699:41-63	20	95.5	41	63	22	rs13228699
chrX	83776915	83776937	seq_b,AX-11245300,Affx-30420440,rs13228699,7:38797544,A,C,rs13228699:41-63	20	95.5	41	63	22	rs13228699
chrX	125510858	125510878	seq_a,AX-11245324,Affx-29535437,rs13229420,7:115513611,A,C,rs13229420:40-60	20	100.0	40	60	20	rs13229420
chrX	125510858	125510878	seq_b,AX-11245324,Affx-29535437,rs13229420,7:115513611,A,C,rs13229420:40-60	20	100.0	40	60	20	rs13229420
chrY	28248482	28248515	seq_a,AX-11245358,Affx-31093182,rs13230374,7:9195056,T,C,rs13230374:38-71	29	94.0	38	71	33	rs13230374
chrY	24774065	24774098	seq_a,AX-11245358,Affx-31093182,rs13230374,7:9195056,T,C,rs13230374:38-71	29	94.0	38	71	33	rs13230374
chrY	28705335	28705364	seq_a,AX-11245358,Affx-31093182,rs13230374,7:9195056,T,C,rs13230374:42-71	25	93.2	42	71	29	rs13230374
chrY	19339413	19339438	seq_a,AX-11245358,Affx-31093182,rs13230374,7:9195056,T,C,rs13230374:38-63	25	100.0	38	63	25	rs13230374
chrY	17615385	17615412	seq_a,AX-11245358,Affx-31093182,rs13230374,7:9195056,T,C,rs13230374:38-65	25	96.3	38	65	27	rs13230374
chrY	14993559	14993583	seq_a,AX-11245358,Affx-31093182,rs13230374,7:9195056,T,C,rs13230374:40-64	24	100.0	40	64	24	rs13230374
chrY	7656751	7656776	seq_a,AX-11245358,Affx-31093182,rs13230374,7:9195056,T,C,rs13230374:40-65	23	96.0	40	65	25	rs13230374
chrY	5473035	5473059	seq_a,AX-11245358,Affx-31093182,rs13230374,7:9195056,T,C,rs13230374:41-65	22	95.9	41	65	24	rs13230374
chrY	2852206	2852226	seq_a,AX-11245358,Affx-31093182,rs13230374,7:9195056,T,C,rs13230374:40-60	20	100.0	40	60	20	rs13230374
chrX	54670282	54670347	seq_a,AX-11245358,Affx-31093182,rs13230374,7:9195056,T,C,rs13230374:0-65	35	77.0	0	65	65	rs13230374
chrX	109161761	109161823	seq_a,AX-11245358,Affx-31093182,rs13230374,7:9195056,T,C,rs13230374:4-65	38	95.3	4	65	61	rs13230374
chrX	124689721	124689754	seq_a,AX-11245358,Affx-31093182,rs13230374,7:9195056,T,C,rs13230374:38-71	31	97.0	38	71	33	rs13230374
chrX	30099984	30100016	seq_a,AX-11245358,Affx-31093182,rs13230374,7:9195056,T,C,rs13230374:39-71	30	96.9	39	71	32	rs13230374
chrX	5692485	5692516	seq_a,AX-11245358,Affx-31093182,rs13230374,7:9195056,T,C,rs13230374:40-71	29	96.8	40	71	31	rs13230374
chrX	15941685	15941716	seq_a,AX-11245358,Affx-31093182,rs13230374,7:9195056,T,C,rs13230374:40-71	29	96.8	40	71	31	rs13230374
chrX	20520554	20520587	seq_a,AX-11245358,Affx-31093182,rs13230374,7:9195056,T,C,rs13230374:38-71	29	94.0	38	71	33	rs13230374
chrX	23534869	23534902	seq_a,AX-11245358,Affx-31093182,rs13230374,7:9195056,T,C,rs13230374:38-71	29	94.0	38	71	33	rs13230374
chrX	28263949	28263982	seq_a,AX-11245358,Affx-31093182,rs13230374,7:9195056,T,C,rs13230374:38-71	29	94.0	38	71	33	rs13230374
chrX	45103124	45103157	seq_a,AX-11245358,Affx-31093182,rs13230374,7:9195056,T,C,rs13230374:38-71	29	94.0	38	71	33	rs13230374
chrX	77610082	77610115	seq_a,AX-11245358,Affx-31093182,rs13230374,7:9195056,T,C,rs13230374:38-71	29	94.0	38	71	33	rs13230374
chrX	86018074	86018107	seq_a,AX-11245358,Affx-31093182,rs13230374,7:9195056,T,C,rs13230374:38-71	29	94.0	38	71	33	rs13230374
chrX	112477414	112477447	seq_a,AX-11245358,Affx-31093182,rs13230374,7:9195056,T,C,rs13230374:38-71	29	94.0	38	71	33	rs13230374
chrX	121814292	121814325	seq_a,AX-11245358,Affx-31093182,rs13230374,7:9195056,T,C,rs13230374:38-71	29	94.0	38	71	33	rs13230374
chrX	130467377	130467410	seq_a,AX-11245358,Affx-31093182,rs13230374,7:9195056,T,C,rs13230374:38-71	29	94.0	38	71	33	rs13230374
chrX	42230349	42230381	seq_a,AX-11245358,Affx-31093182,rs13230374,7:9195056,T,C,rs13230374:38-70	28	93.8	38	70	32	rs13230374
chrY	4668609	4668642	seq_a,AX-11245358,Affx-31093182,rs13230374,7:9195056,T,C,rs13230374:38-71	29	94.0	38	71	33	rs13230374
chrY	25714393	25714426	seq_a,AX-11245358,Affx-31093182,rs13230374,7:9195056,T,C,rs13230374:38-71	29	94.0	38	71	33	rs13230374
chrY	4412959	4412986	seq_a,AX-11245358,Affx-31093182,rs13230374,7:9195056,T,C,rs13230374:38-65	27	100.0	38	65	27	rs13230374
chrY	7294486	7294513	seq_a,AX-11245358,Affx-31093182,rs13230374,7:9195056,T,C,rs13230374:38-65	27	100.0	38	65	27	rs13230374
chrY	3354261	3354554	seq_a,AX-11245358,Affx-31093182,rs13230374,7:9195056,T,C,rs13230374:38-71	30	97.0	38	71	33	rs13230374
chrY	59158639	59158666	seq_a,AX-11245358,Affx-31093182,rs13230374,7:9195056,T,C,rs13230374:38-65	25	96.3	38	65	27	rs13230374
chrY	16547576	16547601	seq_a,AX-11245358,Affx-31093182,rs13230374,7:9195056,T,C,rs13230374:40-65	25	100.0	40	65	25	rs13230374
chrY	5958211	5958236	seq_a,AX-11245358,Affx-31093182,rs13230374,7:9195056,T,C,rs13230374:40-65	25	100.0	40	65	25	rs13230374
chrY	5311871	5311897	seq_a,AX-11245358,Affx-31093182,rs13230374,7:9195056,T,C,rs13230374:38-64	24	96.2	38	64	26	rs13230374
chrY	4563249	4563273	seq_a,AX-11245358,Affx-31093182,rs13230374,7:9195056,T,C,rs13230374:41-65	24	100.0	41	65	24	rs13230374
chrY	17491882	17491907	seq_a,AX-11245358,Affx-31093182,rs13230374,7:9195056,T,C,rs13230374:41-66	23	96.0	41	66	25	rs13230374
chrY	21362080	21362102	seq_a,AX-11245358,Affx-31093182,rs13230374,7:9195056,T,C,rs13230374:43-65	20	95.5	43	65	22	rs13230374
chrX	97203933	97514189	seq_a,AX-11245358,Affx-31093182,rs13230374,7:9195056,T,C,rs13230374:6-71	44	84.7	6	71	65	rs13230374
chrX	103399367	103399400	seq_a,AX-11245358,Affx-31093182,rs13230374,7:9195056,T,C,rs13230374:38-71	31	97.0	38	71	33	rs13230374
chrX	140478562	140478595	seq_a,AX-11245358,Affx-31093182,rs13230374,7:9195056,T,C,rs13230374:38-71	31	97.0	38	71	33	rs13230374
chrX	148134369	148134402	seq_a,AX-11245358,Affx-31093182,rs13230374,7:9195056,T,C,rs13230374:38-71	31	97.0	38	71	33	rs13230374
chrX	151515675	151515708	seq_a,AX-11245358,Affx-31093182,rs13230374,7:9195056,T,C,rs13230374:38-71	31	97.0	38	71	33	rs13230374
chrX	10303401	10303434	seq_a,AX-11245358,Affx-31093182,rs13230374,7:9195056,T,C,rs13230374:38-71	29	94.0	38	71	33	rs13230374
chrX	23429846	23429879	seq_a,AX-11245358,Affx-31093182,rs13230374,7:9195056,T,C,rs13230374:38-71	29	94.0	38	71	33	rs13230374
chrX	23565134	23565167	seq_a,AX-11245358,Affx-31093182,rs13230374,7:9195056,T,C,rs13230374:38-71	29	94.0	38	71	33	rs13230374
chrX	34720046	34720079	seq_a,AX-11245358,Affx-31093182,rs13230374,7:9195056,T,C,rs13230374:38-71	29	94.0	38	71	33	rs13230374
chrX	50637703	50637736	seq_a,AX-11245358,Affx-31093182,rs13230374,7:9195056,T,C,rs13230374:38-71	29	94.0	38	71	33	rs13230374
chrX	53775287	53775318	seq_a,AX-11245358,Affx-31093182,rs13230374,7:9195056,T,C,rs13230374:40-71	29	96.8	40	71	31	rs13230374
chrX	53867299	53867332	seq_a,AX-11245358,Affx-31093182,rs13230374,7:9195056,T,C,rs13230374:38-71	29	94.0	38	71	33	rs13230374
chrX	63193883	63193916	seq_a,AX-11245358,Affx-31093182,rs13230374,7:9195056,T,C,rs13230374:38-71	29	94.0	38	71	33	rs13230374
chrX	69987688	69987721	seq_a,AX-11245358,Affx-31093182,rs13230374,7:9195056,T,C,rs13230374:38-71	29	94.0	38	71	33	rs13230374
chrX	76775498	76775531	seq_a,AX-11245358,Affx-31093182,rs13230374,7:9195056,T,C,rs13230374:38-71	29	94.0	38	71	33	rs13230374
chrX	87986359	87986392	seq_a,AX-11245358,Affx-31093182,rs13230374,7:9195056,T,C,rs13230374:38-71	29	94.0	38	71	33	rs13230374
chrY	28248482	28248515	seq_b,AX-11245358,Affx-31093182,rs13230374,7:9195056,T,C,rs13230374:38-71	29	94.0	38	71	33	rs13230374
chrY	24774065	24774098	seq_b,AX-11245358,Affx-31093182,rs13230374,7:9195056,T,C,rs13230374:38-71	29	94.0	38	71	33	rs13230374
chrY	28705335	28705364	seq_b,AX-11245358,Affx-31093182,rs13230374,7:9195056,T,C,rs13230374:42-71	25	93.2	42	71	29	rs13230374
chrY	19339413	19339438	seq_b,AX-11245358,Affx-31093182,rs13230374,7:9195056,T,C,rs13230374:38-63	25	100.0	38	63	25	rs13230374
chrY	17615385	17615412	seq_b,AX-11245358,Affx-31093182,rs13230374,7:9195056,T,C,rs13230374:38-65	25	96.3	38	65	27	rs13230374
chrY	14993559	14993583	seq_b,AX-11245358,Affx-31093182,rs13230374,7:9195056,T,C,rs13230374:40-64	24	100.0	40	64	24	rs13230374
chrY	7656751	7656776	seq_b,AX-11245358,Affx-31093182,rs13230374,7:9195056,T,C,rs13230374:40-65	23	96.0	40	65	25	rs13230374
chrY	5473035	5473059	seq_b,AX-11245358,Affx-31093182,rs13230374,7:9195056,T,C,rs13230374:41-65	22	95.9	41	65	24	rs13230374
chrY	2852206	2852226	seq_b,AX-11245358,Affx-31093182,rs13230374,7:9195056,T,C,rs13230374:40-60	20	100.0	40	60	20	rs13230374
chrX	54670282	54670347	seq_b,AX-11245358,Affx-31093182,rs13230374,7:9195056,T,C,rs13230374:0-65	37	78.5	0	65	65	rs13230374
chrX	109161761	109161823	seq_b,AX-11245358,Affx-31093182,rs13230374,7:9195056,T,C,rs13230374:4-65	38	95.3	4	65	61	rs13230374
chrX	124689721	124689754	seq_b,AX-11245358,Affx-31093182,rs13230374,7:9195056,T,C,rs13230374:38-71	31	97.0	38	71	33	rs13230374
chrX	30099984	30100016	seq_b,AX-11245358,Affx-31093182,rs13230374,7:9195056,T,C,rs13230374:39-71	30	96.9	39	71	32	rs13230374
chrX	5692485	5692516	seq_b,AX-11245358,Affx-31093182,rs13230374,7:9195056,T,C,rs13230374:40-71	29	96.8	40	71	31	rs13230374
chrX	15941685	15941716	seq_b,AX-11245358,Affx-31093182,rs13230374,7:9195056,T,C,rs13230374:40-71	29	96.8	40	71	31	rs13230374
chrX	20520554	20520587	seq_b,AX-11245358,Affx-31093182,rs13230374,7:9195056,T,C,rs13230374:38-71	29	94.0	38	71	33	rs13230374
chrX	23534869	23534902	seq_b,AX-11245358,Affx-31093182,rs13230374,7:9195056,T,C,rs13230374:38-71	29	94.0	38	71	33	rs13230374
chrX	28263949	28263982	seq_b,AX-11245358,Affx-31093182,rs13230374,7:9195056,T,C,rs13230374:38-71	29	94.0	38	71	33	rs13230374
chrX	33359544	33359577	seq_b,AX-11245358,Affx-31093182,rs13230374,7:9195056,T,C,rs13230374:32-65	29	94.0	32	65	33	rs13230374
chrX	45103124	45103157	seq_b,AX-11245358,Affx-31093182,rs13230374,7:9195056,T,C,rs13230374:38-71	29	94.0	38	71	33	rs13230374
chrX	77610082	77610115	seq_b,AX-11245358,Affx-31093182,rs13230374,7:9195056,T,C,rs13230374:38-71	29	94.0	38	71	33	rs13230374
chrX	86018074	86018107	seq_b,AX-11245358,Affx-31093182,rs13230374,7:9195056,T,C,rs13230374:38-71	29	94.0	38	71	33	rs13230374
chrX	112477414	112477447	seq_b,AX-11245358,Affx-31093182,rs13230374,7:9195056,T,C,rs13230374:38-71	29	94.0	38	71	33	rs13230374
chrX	121814292	121814325	seq_b,AX-11245358,Affx-31093182,rs13230374,7:9195056,T,C,rs13230374:38-71	29	94.0	38	71	33	rs13230374
chrX	130467377	130467410	seq_b,AX-11245358,Affx-31093182,rs13230374,7:9195056,T,C,rs13230374:38-71	29	94.0	38	71	33	rs13230374
chrY	4668609	4668642	seq_b,AX-11245358,Affx-31093182,rs13230374,7:9195056,T,C,rs13230374:38-71	29	94.0	38	71	33	rs13230374
chrY	25714393	25714426	seq_b,AX-11245358,Affx-31093182,rs13230374,7:9195056,T,C,rs13230374:38-71	29	94.0	38	71	33	rs13230374
chrY	4412959	4412986	seq_b,AX-11245358,Affx-31093182,rs13230374,7:9195056,T,C,rs13230374:38-65	27	100.0	38	65	27	rs13230374
chrY	7294486	7294513	seq_b,AX-11245358,Affx-31093182,rs13230374,7:9195056,T,C,rs13230374:38-65	27	100.0	38	65	27	rs13230374
chrY	3354261	3354554	seq_b,AX-11245358,Affx-31093182,rs13230374,7:9195056,T,C,rs13230374:38-71	30	97.0	38	71	33	rs13230374
chrY	59158639	59158666	seq_b,AX-11245358,Affx-31093182,rs13230374,7:9195056,T,C,rs13230374:38-65	25	96.3	38	65	27	rs13230374
chrY	16547576	16547601	seq_b,AX-11245358,Affx-31093182,rs13230374,7:9195056,T,C,rs13230374:40-65	25	100.0	40	65	25	rs13230374
chrY	5958211	5958236	seq_b,AX-11245358,Affx-31093182,rs13230374,7:9195056,T,C,rs13230374:40-65	25	100.0	40	65	25	rs13230374
chrY	5311871	5311897	seq_b,AX-11245358,Affx-31093182,rs13230374,7:9195056,T,C,rs13230374:38-64	24	96.2	38	64	26	rs13230374
chrY	4563249	4563273	seq_b,AX-11245358,Affx-31093182,rs13230374,7:9195056,T,C,rs13230374:41-65	24	100.0	41	65	24	rs13230374
chrY	17491882	17491907	seq_b,AX-11245358,Affx-31093182,rs13230374,7:9195056,T,C,rs13230374:41-66	23	96.0	41	66	25	rs13230374
chrY	21362080	21362102	seq_b,AX-11245358,Affx-31093182,rs13230374,7:9195056,T,C,rs13230374:43-65	20	95.5	43	65	22	rs13230374
chrX	97203933	97514189	seq_b,AX-11245358,Affx-31093182,rs13230374,7:9195056,T,C,rs13230374:6-71	46	86.2	6	71	65	rs13230374
chrX	103399367	103399400	seq_b,AX-11245358,Affx-31093182,rs13230374,7:9195056,T,C,rs13230374:38-71	31	97.0	38	71	33	rs13230374
chrX	140478562	140478595	seq_b,AX-11245358,Affx-31093182,rs13230374,7:9195056,T,C,rs13230374:38-71	31	97.0	38	71	33	rs13230374
chrX	148134369	148134402	seq_b,AX-11245358,Affx-31093182,rs13230374,7:9195056,T,C,rs13230374:38-71	31	97.0	38	71	33	rs13230374
chrX	151515675	151515708	seq_b,AX-11245358,Affx-31093182,rs13230374,7:9195056,T,C,rs13230374:38-71	31	97.0	38	71	33	rs13230374
chrX	10303401	10303434	seq_b,AX-11245358,Affx-31093182,rs13230374,7:9195056,T,C,rs13230374:38-71	29	94.0	38	71	33	rs13230374
chrX	23429846	23429879	seq_b,AX-11245358,Affx-31093182,rs13230374,7:9195056,T,C,rs13230374:38-71	29	94.0	38	71	33	rs13230374
chrX	23565134	23565167	seq_b,AX-11245358,Affx-31093182,rs13230374,7:9195056,T,C,rs13230374:38-71	29	94.0	38	71	33	rs13230374
chrX	34720046	34720079	seq_b,AX-11245358,Affx-31093182,rs13230374,7:9195056,T,C,rs13230374:38-71	29	94.0	38	71	33	rs13230374
chrX	50637703	50637736	seq_b,AX-11245358,Affx-31093182,rs13230374,7:9195056,T,C,rs13230374:38-71	29	94.0	38	71	33	rs13230374
chrX	53775287	53775318	seq_b,AX-11245358,Affx-31093182,rs13230374,7:9195056,T,C,rs13230374:40-71	29	96.8	40	71	31	rs13230374
chrX	53867299	53867332	seq_b,AX-11245358,Affx-31093182,rs13230374,7:9195056,T,C,rs13230374:38-71	29	94.0	38	71	33	rs13230374
chrX	63193883	63193916	seq_b,AX-11245358,Affx-31093182,rs13230374,7:9195056,T,C,rs13230374:38-71	29	94.0	38	71	33	rs13230374
chrX	69987688	69987721	seq_b,AX-11245358,Affx-31093182,rs13230374,7:9195056,T,C,rs13230374:38-71	29	94.0	38	71	33	rs13230374
chrX	76775498	76775531	seq_b,AX-11245358,Affx-31093182,rs13230374,7:9195056,T,C,rs13230374:38-71	29	94.0	38	71	33	rs13230374
chrX	87986359	87986392	seq_b,AX-11245358,Affx-31093182,rs13230374,7:9195056,T,C,rs13230374:38-71	29	94.0	38	71	33	rs13230374
chrY	2473061	2473096	seq_a,AX-11245390,Affx-30883791,rs13230986,7:75437507,A,C,rs13230986:0-35	33	97.2	0	35	35	rs13230986
chrY	2186912	2186942	seq_a,AX-11245390,Affx-30883791,rs13230986,7:75437507,A,C,rs13230986:0-30	26	93.4	0	30	30	rs13230986
chrY	28358459	28358486	seq_a,AX-11245390,Affx-30883791,rs13230986,7:75437507,A,C,rs13230986:0-27	25	96.3	0	27	27	rs13230986
chrX	70851562	70851603	seq_a,AX-11245390,Affx-30883791,rs13230986,7:75437507,A,C,rs13230986:0-41	37	95.2	0	41	41	rs13230986
chrX	13908581	13908622	seq_a,AX-11245390,Affx-30883791,rs13230986,7:75437507,A,C,rs13230986:0-41	35	92.7	0	41	41	rs13230986
chrX	97550903	97550942	seq_a,AX-11245390,Affx-30883791,rs13230986,7:75437507,A,C,rs13230986:2-41	35	94.9	2	41	39	rs13230986
chrX	137109352	137109393	seq_a,AX-11245390,Affx-30883791,rs13230986,7:75437507,A,C,rs13230986:0-41	35	92.7	0	41	41	rs13230986
chrX	2523061	2523096	seq_a,AX-11245390,Affx-30883791,rs13230986,7:75437507,A,C,rs13230986:0-35	33	97.2	0	35	35	rs13230986
chrX	16689515	16689550	seq_a,AX-11245390,Affx-30883791,rs13230986,7:75437507,A,C,rs13230986:0-35	33	97.2	0	35	35	rs13230986
chrX	140587336	140587377	seq_a,AX-11245390,Affx-30883791,rs13230986,7:75437507,A,C,rs13230986:0-41	33	90.3	0	41	41	rs13230986
chrX	36442517	36442553	seq_a,AX-11245390,Affx-30883791,rs13230986,7:75437507,A,C,rs13230986:5-41	32	94.5	5	41	36	rs13230986
chrX	100965683	100965721	seq_a,AX-11245390,Affx-30883791,rs13230986,7:75437507,A,C,rs13230986:0-39	33	86.9	0	39	39	rs13230986
chrX	135888099	135888134	seq_a,AX-11245390,Affx-30883791,rs13230986,7:75437507,A,C,rs13230986:0-35	31	94.3	0	35	35	rs13230986
chrX	98702929	98702971	seq_a,AX-11245390,Affx-30883791,rs13230986,7:75437507,A,C,rs13230986:0-43	34	89.5	0	43	43	rs13230986
chrX	115425603	115426087	seq_a,AX-11245390,Affx-30883791,rs13230986,7:75437507,A,C,rs13230986:0-44	37	92.9	0	44	44	rs13230986
chrX	120290089	120290123	seq_a,AX-11245390,Affx-30883791,rs13230986,7:75437507,A,C,rs13230986:0-34	30	94.2	0	34	34	rs13230986
chrX	63221752	63221783	seq_a,AX-11245390,Affx-30883791,rs13230986,7:75437507,A,C,rs13230986:0-31	29	96.8	0	31	31	rs13230986
chrX	3317173	3317203	seq_a,AX-11245390,Affx-30883791,rs13230986,7:75437507,A,C,rs13230986:0-30	28	96.7	0	30	30	rs13230986
chrX	6936299	6936329	seq_a,AX-11245390,Affx-30883791,rs13230986,7:75437507,A,C,rs13230986:0-30	28	96.7	0	30	30	rs13230986
chrY	3051689	3051729	seq_a,AX-11245390,Affx-30883791,rs13230986,7:75437507,A,C,rs13230986:1-41	34	92.5	1	41	40	rs13230986
chrY	5227158	5227188	seq_a,AX-11245390,Affx-30883791,rs13230986,7:75437507,A,C,rs13230986:0-30	28	96.7	0	30	30	rs13230986
chrY	3056819	3056848	seq_a,AX-11245390,Affx-30883791,rs13230986,7:75437507,A,C,rs13230986:0-29	27	96.6	0	29	29	rs13230986
chrY	25604420	25604447	seq_a,AX-11245390,Affx-30883791,rs13230986,7:75437507,A,C,rs13230986:0-27	25	96.3	0	27	27	rs13230986
chrY	1811606	1811635	seq_a,AX-11245390,Affx-30883791,rs13230986,7:75437507,A,C,rs13230986:0-29	25	93.2	0	29	29	rs13230986
chrY	7156387	7156407	seq_a,AX-11245390,Affx-30883791,rs13230986,7:75437507,A,C,rs13230986:0-20	20	100.0	0	20	20	rs13230986
chrX	47673296	47673337	seq_a,AX-11245390,Affx-30883791,rs13230986,7:75437507,A,C,rs13230986:0-41	35	92.7	0	41	41	rs13230986
chrX	139982541	139982582	seq_a,AX-11245390,Affx-30883791,rs13230986,7:75437507,A,C,rs13230986:0-41	35	92.7	0	41	41	rs13230986
chrX	88782780	88782820	seq_a,AX-11245390,Affx-30883791,rs13230986,7:75437507,A,C,rs13230986:1-41	34	92.5	1	41	40	rs13230986
chrX	18113952	18113993	seq_a,AX-11245390,Affx-30883791,rs13230986,7:75437507,A,C,rs13230986:0-41	33	90.3	0	41	41	rs13230986
chrX	93842308	93842349	seq_a,AX-11245390,Affx-30883791,rs13230986,7:75437507,A,C,rs13230986:0-41	33	90.3	0	41	41	rs13230986
chrX	140182201	140182242	seq_a,AX-11245390,Affx-30883791,rs13230986,7:75437507,A,C,rs13230986:0-41	33	90.3	0	41	41	rs13230986
chrX	139118496	139118530	seq_a,AX-11245390,Affx-30883791,rs13230986,7:75437507,A,C,rs13230986:0-34	32	97.1	0	34	34	rs13230986
chrX	44001354	44001393	seq_a,AX-11245390,Affx-30883791,rs13230986,7:75437507,A,C,rs13230986:2-41	31	89.8	2	41	39	rs13230986
chrX	84075570	84075611	seq_a,AX-11245390,Affx-30883791,rs13230986,7:75437507,A,C,rs13230986:0-41	34	94.9	0	41	41	rs13230986
chrX	139977202	139977237	seq_a,AX-11245390,Affx-30883791,rs13230986,7:75437507,A,C,rs13230986:0-35	31	94.3	0	35	35	rs13230986
chrX	13432106	13432137	seq_a,AX-11245390,Affx-30883791,rs13230986,7:75437507,A,C,rs13230986:0-31	29	96.8	0	31	31	rs13230986
chrX	26390878	26390913	seq_a,AX-11245390,Affx-30883791,rs13230986,7:75437507,A,C,rs13230986:0-35	29	91.5	0	35	35	rs13230986
chrX	6303296	6303326	seq_a,AX-11245390,Affx-30883791,rs13230986,7:75437507,A,C,rs13230986:0-30	28	96.7	0	30	30	rs13230986
chrX	6398341	6398371	seq_a,AX-11245390,Affx-30883791,rs13230986,7:75437507,A,C,rs13230986:0-30	28	96.7	0	30	30	rs13230986
chrX	6948842	6948872	seq_a,AX-11245390,Affx-30883791,rs13230986,7:75437507,A,C,rs13230986:0-30	28	96.7	0	30	30	rs13230986
chrX	17342622	17342652	seq_a,AX-11245390,Affx-30883791,rs13230986,7:75437507,A,C,rs13230986:0-30	28	96.7	0	30	30	rs13230986
chrY	2473061	2473100	seq_b,AX-11245390,Affx-30883791,rs13230986,7:75437507,A,C,rs13230986:0-39	37	97.5	0	39	39	rs13230986
chrY	28358459	28358500	seq_b,AX-11245390,Affx-30883791,rs13230986,7:75437507,A,C,rs13230986:0-41	33	90.3	0	41	41	rs13230986
chrY	2186912	2186953	seq_b,AX-11245390,Affx-30883791,rs13230986,7:75437507,A,C,rs13230986:0-41	31	87.9	0	41	41	rs13230986
chrX	70851562	70851603	seq_b,AX-11245390,Affx-30883791,rs13230986,7:75437507,A,C,rs13230986:0-41	39	97.6	0	41	41	rs13230986
chrX	2523061	2523100	seq_b,AX-11245390,Affx-30883791,rs13230986,7:75437507,A,C,rs13230986:0-39	37	97.5	0	39	39	rs13230986
chrX	13908581	13908622	seq_b,AX-11245390,Affx-30883791,rs13230986,7:75437507,A,C,rs13230986:0-41	37	95.2	0	41	41	rs13230986
chrX	97550903	97550942	seq_b,AX-11245390,Affx-30883791,rs13230986,7:75437507,A,C,rs13230986:2-41	37	97.5	2	41	39	rs13230986
chrX	137109352	137109393	seq_b,AX-11245390,Affx-30883791,rs13230986,7:75437507,A,C,rs13230986:0-41	37	95.2	0	41	41	rs13230986
chrX	16689515	16689553	seq_b,AX-11245390,Affx-30883791,rs13230986,7:75437507,A,C,rs13230986:0-38	36	97.4	0	38	38	rs13230986
chrX	6936299	6936340	seq_b,AX-11245390,Affx-30883791,rs13230986,7:75437507,A,C,rs13230986:0-41	35	92.7	0	41	41	rs13230986
chrX	43906452	43906493	seq_b,AX-11245390,Affx-30883791,rs13230986,7:75437507,A,C,rs13230986:0-41	35	92.7	0	41	41	rs13230986
chrX	74336992	74337033	seq_b,AX-11245390,Affx-30883791,rs13230986,7:75437507,A,C,rs13230986:0-41	35	92.7	0	41	41	rs13230986
chrX	100965683	100965724	seq_b,AX-11245390,Affx-30883791,rs13230986,7:75437507,A,C,rs13230986:0-41	35	92.7	0	41	41	rs13230986
chrX	140587336	140587377	seq_b,AX-11245390,Affx-30883791,rs13230986,7:75437507,A,C,rs13230986:0-41	35	92.7	0	41	41	rs13230986
chrX	3489427	3489466	seq_b,AX-11245390,Affx-30883791,rs13230986,7:75437507,A,C,rs13230986:0-39	33	92.4	0	39	39	rs13230986
chrX	3620120	3620161	seq_b,AX-11245390,Affx-30883791,rs13230986,7:75437507,A,C,rs13230986:0-41	33	90.3	0	41	41	rs13230986
chrX	63221752	63221789	seq_b,AX-11245390,Affx-30883791,rs13230986,7:75437507,A,C,rs13230986:0-37	33	94.6	0	37	37	rs13230986
chrX	75370668	75370709	seq_b,AX-11245390,Affx-30883791,rs13230986,7:75437507,A,C,rs13230986:0-41	33	90.3	0	41	41	rs13230986
chrX	98702929	98702971	seq_b,AX-11245390,Affx-30883791,rs13230986,7:75437507,A,C,rs13230986:0-43	35	85.8	0	43	43	rs13230986
chrY	3051689	3051729	seq_b,AX-11245390,Affx-30883791,rs13230986,7:75437507,A,C,rs13230986:1-41	36	95.0	1	41	40	rs13230986
chrY	3056807	3056848	seq_b,AX-11245390,Affx-30883791,rs13230986,7:75437507,A,C,rs13230986:0-41	35	92.7	0	41	41	rs13230986
chrY	25604406	25604447	seq_b,AX-11245390,Affx-30883791,rs13230986,7:75437507,A,C,rs13230986:0-41	33	90.3	0	41	41	rs13230986
chrY	1811597	1811635	seq_b,AX-11245390,Affx-30883791,rs13230986,7:75437507,A,C,rs13230986:0-38	30	89.5	0	38	38	rs13230986
chrY	5227158	5227188	seq_b,AX-11245390,Affx-30883791,rs13230986,7:75437507,A,C,rs13230986:0-30	28	96.7	0	30	30	rs13230986
chrY	7156387	7156407	seq_b,AX-11245390,Affx-30883791,rs13230986,7:75437507,A,C,rs13230986:0-20	20	100.0	0	20	20	rs13230986
chrX	47673296	47673337	seq_b,AX-11245390,Affx-30883791,rs13230986,7:75437507,A,C,rs13230986:0-41	37	95.2	0	41	41	rs13230986
chrX	139118489	139118530	seq_b,AX-11245390,Affx-30883791,rs13230986,7:75437507,A,C,rs13230986:0-41	37	95.2	0	41	41	rs13230986
chrX	139982541	139982582	seq_b,AX-11245390,Affx-30883791,rs13230986,7:75437507,A,C,rs13230986:0-41	37	95.2	0	41	41	rs13230986
chrX	77073406	77073446	seq_b,AX-11245390,Affx-30883791,rs13230986,7:75437507,A,C,rs13230986:1-41	36	95.0	1	41	40	rs13230986
chrX	88782780	88782820	seq_b,AX-11245390,Affx-30883791,rs13230986,7:75437507,A,C,rs13230986:1-41	36	95.0	1	41	40	rs13230986
chrX	6303285	6303326	seq_b,AX-11245390,Affx-30883791,rs13230986,7:75437507,A,C,rs13230986:0-41	35	92.7	0	41	41	rs13230986
chrX	6948831	6948872	seq_b,AX-11245390,Affx-30883791,rs13230986,7:75437507,A,C,rs13230986:0-41	35	92.7	0	41	41	rs13230986
chrX	17342611	17342652	seq_b,AX-11245390,Affx-30883791,rs13230986,7:75437507,A,C,rs13230986:0-41	35	92.7	0	41	41	rs13230986
chrX	18113952	18113993	seq_b,AX-11245390,Affx-30883791,rs13230986,7:75437507,A,C,rs13230986:0-41	35	92.7	0	41	41	rs13230986
chrX	49952593	49952634	seq_b,AX-11245390,Affx-30883791,rs13230986,7:75437507,A,C,rs13230986:0-41	35	92.7	0	41	41	rs13230986
chrX	88787887	88787928	seq_b,AX-11245390,Affx-30883791,rs13230986,7:75437507,A,C,rs13230986:0-41	35	92.7	0	41	41	rs13230986
chrX	93842308	93842349	seq_b,AX-11245390,Affx-30883791,rs13230986,7:75437507,A,C,rs13230986:0-41	35	92.7	0	41	41	rs13230986
chrX	96383007	96383048	seq_b,AX-11245390,Affx-30883791,rs13230986,7:75437507,A,C,rs13230986:0-41	35	92.7	0	41	41	rs13230986
chrX	140182201	140182242	seq_b,AX-11245390,Affx-30883791,rs13230986,7:75437507,A,C,rs13230986:0-41	35	92.7	0	41	41	rs13230986
chrX	139977199	139977237	seq_b,AX-11245390,Affx-30883791,rs13230986,7:75437507,A,C,rs13230986:0-38	34	94.8	0	38	38	rs13230986
chrX	6398330	6398371	seq_b,AX-11245390,Affx-30883791,rs13230986,7:75437507,A,C,rs13230986:0-41	33	90.3	0	41	41	rs13230986
chrX	32655389	32655416	seq_a,AX-11245410,Affx-29732425,rs13231300,7:131855967,T,C,rs13231300:43-68	24	100.0	43	68	25	rs13231300
chrX	16278140	16278619	seq_a,AX-11245410,Affx-29732425,rs13231300,7:131855967,T,C,rs13231300:25-71	33	97.2	25	71	46	rs13231300
chrX	119889467	119889693	seq_a,AX-11245410,Affx-29732425,rs13231300,7:131855967,T,C,rs13231300:43-71	27	100.0	43	71	28	rs13231300
chrX	32655389	32655416	seq_b,AX-11245410,Affx-29732425,rs13231300,7:131855967,T,C,rs13231300:43-68	24	100.0	43	68	25	rs13231300
chrX	16278140	16278619	seq_b,AX-11245410,Affx-29732425,rs13231300,7:131855967,T,C,rs13231300:25-71	33	97.2	25	71	46	rs13231300
chrX	119889467	119889693	seq_b,AX-11245410,Affx-29732425,rs13231300,7:131855967,T,C,rs13231300:43-71	27	100.0	43	71	28	rs13231300
chrX	46485598	46485632	seq_a,AX-11245422,Affx-29647502,rs13231717,7:125048089,T,C,rs13231717:0-35	29	85.3	0	35	35	rs13231717
chrX	44602634	44602662	seq_a,AX-11245422,Affx-29647502,rs13231717,7:125048089,T,C,rs13231717:7-35	26	96.5	7	35	28	rs13231717
chrX	68771928	68771956	seq_a,AX-11245422,Affx-29647502,rs13231717,7:125048089,T,C,rs13231717:7-35	26	96.5	7	35	28	rs13231717
chrX	46054290	46054316	seq_a,AX-11245422,Affx-29647502,rs13231717,7:125048089,T,C,rs13231717:7-33	24	96.2	7	33	26	rs13231717
chrX	67407777	67407801	seq_a,AX-11245422,Affx-29647502,rs13231717,7:125048089,T,C,rs13231717:8-32	24	100.0	8	32	24	rs13231717
chrX	145212288	145212316	seq_a,AX-11245422,Affx-29647502,rs13231717,7:125048089,T,C,rs13231717:7-35	24	92.9	7	35	28	rs13231717
chrX	34414305	34414330	seq_a,AX-11245422,Affx-29647502,rs13231717,7:125048089,T,C,rs13231717:7-32	23	96.0	7	32	25	rs13231717
chrX	37756084	37756109	seq_a,AX-11245422,Affx-29647502,rs13231717,7:125048089,T,C,rs13231717:7-32	23	96.0	7	32	25	rs13231717
chrX	70499584	70499611	seq_a,AX-11245422,Affx-29647502,rs13231717,7:125048089,T,C,rs13231717:8-35	23	92.6	8	35	27	rs13231717
chrX	133197975	133197999	seq_a,AX-11245422,Affx-29647502,rs13231717,7:125048089,T,C,rs13231717:8-32	22	95.9	8	32	24	rs13231717
chrX	96793225	96793250	seq_a,AX-11245422,Affx-29647502,rs13231717,7:125048089,T,C,rs13231717:3-29	24	88.0	3	29	26	rs13231717
chrX	64135120	64135147	seq_a,AX-11245422,Affx-29647502,rs13231717,7:125048089,T,C,rs13231717:7-32	22	95.9	7	32	25	rs13231717
chrX	6388036	6388499	seq_a,AX-11245422,Affx-29647502,rs13231717,7:125048089,T,C,rs13231717:0-31	27	96.7	0	31	31	rs13231717
chrX	34770910	34770937	seq_a,AX-11245422,Affx-29647502,rs13231717,7:125048089,T,C,rs13231717:8-35	23	92.6	8	35	27	rs13231717
chrX	29772947	29772971	seq_a,AX-11245422,Affx-29647502,rs13231717,7:125048089,T,C,rs13231717:8-32	22	95.9	8	32	24	rs13231717
chrX	40148972	40148993	seq_a,AX-11245422,Affx-29647502,rs13231717,7:125048089,T,C,rs13231717:8-29	21	100.0	8	29	21	rs13231717
chrX	38834519	38834542	seq_a,AX-11245422,Affx-29647502,rs13231717,7:125048089,T,C,rs13231717:7-30	21	95.7	7	30	23	rs13231717
chrX	44602634	44602670	seq_b,AX-11245422,Affx-29647502,rs13231717,7:125048089,T,C,rs13231717:7-43	32	94.5	7	43	36	rs13231717
chrX	46485598	46485632	seq_b,AX-11245422,Affx-29647502,rs13231717,7:125048089,T,C,rs13231717:0-35	29	85.3	0	35	35	rs13231717
chrX	68771928	68771956	seq_b,AX-11245422,Affx-29647502,rs13231717,7:125048089,T,C,rs13231717:7-35	26	96.5	7	35	28	rs13231717
chrX	46054290	46054316	seq_b,AX-11245422,Affx-29647502,rs13231717,7:125048089,T,C,rs13231717:7-33	24	96.2	7	33	26	rs13231717
chrX	67407777	67407801	seq_b,AX-11245422,Affx-29647502,rs13231717,7:125048089,T,C,rs13231717:8-32	24	100.0	8	32	24	rs13231717
chrX	145212288	145212316	seq_b,AX-11245422,Affx-29647502,rs13231717,7:125048089,T,C,rs13231717:7-35	24	92.9	7	35	28	rs13231717
chrX	34414305	34414330	seq_b,AX-11245422,Affx-29647502,rs13231717,7:125048089,T,C,rs13231717:7-32	23	96.0	7	32	25	rs13231717
chrX	37756084	37756109	seq_b,AX-11245422,Affx-29647502,rs13231717,7:125048089,T,C,rs13231717:7-32	23	96.0	7	32	25	rs13231717
chrX	70499584	70499611	seq_b,AX-11245422,Affx-29647502,rs13231717,7:125048089,T,C,rs13231717:8-35	23	92.6	8	35	27	rs13231717
chrX	133197975	133197999	seq_b,AX-11245422,Affx-29647502,rs13231717,7:125048089,T,C,rs13231717:8-32	22	95.9	8	32	24	rs13231717
chrX	96793225	96793250	seq_b,AX-11245422,Affx-29647502,rs13231717,7:125048089,T,C,rs13231717:3-29	24	88.0	3	29	26	rs13231717
chrX	64135120	64135147	seq_b,AX-11245422,Affx-29647502,rs13231717,7:125048089,T,C,rs13231717:7-32	22	95.9	7	32	25	rs13231717
chrX	6388036	6388499	seq_b,AX-11245422,Affx-29647502,rs13231717,7:125048089,T,C,rs13231717:0-31	27	96.7	0	31	31	rs13231717
chrX	34770910	34770937	seq_b,AX-11245422,Affx-29647502,rs13231717,7:125048089,T,C,rs13231717:8-35	23	92.6	8	35	27	rs13231717
chrX	29772947	29772971	seq_b,AX-11245422,Affx-29647502,rs13231717,7:125048089,T,C,rs13231717:8-32	22	95.9	8	32	24	rs13231717
chrX	40148972	40148993	seq_b,AX-11245422,Affx-29647502,rs13231717,7:125048089,T,C,rs13231717:8-29	21	100.0	8	29	21	rs13231717
chrX	38834519	38834542	seq_b,AX-11245422,Affx-29647502,rs13231717,7:125048089,T,C,rs13231717:7-30	21	95.7	7	30	23	rs13231717
chrY	21548196	21548248	seq_a,AX-11245481,Affx-30503194,rs13232904,7:45534602,A,G,rs13232904:25-71	33	88.7	25	71	46	rs13232904
chrX	77519375	77519411	seq_a,AX-11245481,Affx-30503194,rs13232904,7:45534602,A,G,rs13232904:12-46	29	94.2	12	46	34	rs13232904
chrX	42166294	42166333	seq_a,AX-11245481,Affx-30503194,rs13232904,7:45534602,A,G,rs13232904:31-71	28	79.5	31	71	40	rs13232904
chrY	21548196	21548248	seq_b,AX-11245481,Affx-30503194,rs13232904,7:45534602,A,G,rs13232904:25-71	33	87.0	25	71	46	rs13232904
chrX	112445869	112445941	seq_b,AX-11245481,Affx-30503194,rs13232904,7:45534602,A,G,rs13232904:0-71	46	86.2	0	71	71	rs13232904
chrX	14211494	14211534	seq_b,AX-11245481,Affx-30503194,rs13232904,7:45534602,A,G,rs13232904:31-71	28	85.0	31	71	40	rs13232904
chrX	56140330	56140359	seq_b,AX-11245481,Affx-30503194,rs13232904,7:45534602,A,G,rs13232904:18-46	25	96.5	18	46	28	rs13232904
chrY	21522823	21522844	seq_b,AX-11245481,Affx-30503194,rs13232904,7:45534602,A,G,rs13232904:19-40	21	100.0	19	40	21	rs13232904
chrX	90120544	90120616	seq_b,AX-11245481,Affx-30503194,rs13232904,7:45534602,A,G,rs13232904:0-71	52	87.4	0	71	71	rs13232904
chrX	42166294	42166335	seq_b,AX-11245481,Affx-30503194,rs13232904,7:45534602,A,G,rs13232904:30-71	29	85.4	30	71	41	rs13232904
chrX	101352644	101352679	seq_b,AX-11245481,Affx-30503194,rs13232904,7:45534602,A,G,rs13232904:4-38	27	91.2	4	38	34	rs13232904
chrX	97454850	97454872	seq_b,AX-11245521,Affx-29930291,rs13233606,7:147537678,T,C,rs13233606:14-36	20	95.5	14	36	22	rs13233606
chrX	105703315	105703339	seq_a,AX-11245533,Affx-30439442,rs13233893,7:40342018,A,G,rs13233893:0-24	22	95.9	0	24	24	rs13233893
chrX	105703315	105703339	seq_b,AX-11245533,Affx-30439442,rs13233893,7:40342018,A,G,rs13233893:0-24	22	95.9	0	24	24	rs13233893
chrX	75565165	75565191	seq_a,AX-11245582,Affx-29711300,rs13234660,7:130113070,T,C,rs13234660:19-46	23	84.7	19	46	27	rs13234660
chrX	75565165	75565191	seq_b,AX-11245582,Affx-29711300,rs13234660,7:130113070,T,C,rs13234660:19-46	23	84.7	19	46	27	rs13234660
chrY	18521770	18521838	seq_a,AX-11245642,Affx-30666358,rs13235943,7:5799125,T,C,rs13235943:0-67	56	95.2	0	67	67	rs13235943
chrY	5089364	5089403	seq_a,AX-11245642,Affx-30666358,rs13235943,7:5799125,T,C,rs13235943:11-63	34	73.7	11	63	52	rs13235943
chrY	3384215	3384240	seq_a,AX-11245642,Affx-30666358,rs13235943,7:5799125,T,C,rs13235943:41-66	23	96.0	41	66	25	rs13235943
chrY	2246605	2246627	seq_a,AX-11245642,Affx-30666358,rs13235943,7:5799125,T,C,rs13235943:38-60	20	95.5	38	60	22	rs13235943
chrX	20188718	20189255	seq_a,AX-11245642,Affx-30666358,rs13235943,7:5799125,T,C,rs13235943:0-67	57	94.1	0	67	67	rs13235943
chrX	110702475	110702543	seq_a,AX-11245642,Affx-30666358,rs13235943,7:5799125,T,C,rs13235943:0-67	54	95.0	0	67	67	rs13235943
chrX	91589783	91589871	seq_a,AX-11245642,Affx-30666358,rs13235943,7:5799125,T,C,rs13235943:0-71	55	92.5	0	71	71	rs13235943
chrX	114408460	114408526	seq_a,AX-11245642,Affx-30666358,rs13235943,7:5799125,T,C,rs13235943:0-65	52	93.4	0	65	65	rs13235943
chrX	26534534	26534698	seq_a,AX-11245642,Affx-30666358,rs13235943,7:5799125,T,C,rs13235943:0-67	53	93.6	0	67	67	rs13235943
chrX	43691825	43691889	seq_a,AX-11245642,Affx-30666358,rs13235943,7:5799125,T,C,rs13235943:0-63	50	93.2	0	63	63	rs13235943
chrX	109768086	109768152	seq_a,AX-11245642,Affx-30666358,rs13235943,7:5799125,T,C,rs13235943:0-67	50	88.2	0	67	67	rs13235943
chrX	147387617	147387685	seq_a,AX-11245642,Affx-30666358,rs13235943,7:5799125,T,C,rs13235943:0-67	51	93.2	0	67	67	rs13235943
chrX	3299641	3299843	seq_a,AX-11245642,Affx-30666358,rs13235943,7:5799125,T,C,rs13235943:0-71	52	92.1	0	71	71	rs13235943
chrX	5953882	5953947	seq_a,AX-11245642,Affx-30666358,rs13235943,7:5799125,T,C,rs13235943:0-64	45	88.2	0	64	64	rs13235943
chrX	38985961	38986022	seq_a,AX-11245642,Affx-30666358,rs13235943,7:5799125,T,C,rs13235943:1-67	47	86.3	1	67	66	rs13235943
chrX	106368434	106368503	seq_a,AX-11245642,Affx-30666358,rs13235943,7:5799125,T,C,rs13235943:0-67	48	91.4	0	67	67	rs13235943
chrX	106021213	106021281	seq_a,AX-11245642,Affx-30666358,rs13235943,7:5799125,T,C,rs13235943:0-67	44	85.5	0	67	67	rs13235943
chrX	111043523	111043591	seq_a,AX-11245642,Affx-30666358,rs13235943,7:5799125,T,C,rs13235943:0-67	44	85.5	0	67	67	rs13235943
chrX	53760098	53760166	seq_a,AX-11245642,Affx-30666358,rs13235943,7:5799125,T,C,rs13235943:0-67	45	92.5	0	67	67	rs13235943
chrX	112462448	112462518	seq_a,AX-11245642,Affx-30666358,rs13235943,7:5799125,T,C,rs13235943:0-67	47	92.9	0	67	67	rs13235943
chrY	18287269	18287337	seq_a,AX-11245642,Affx-30666358,rs13235943,7:5799125,T,C,rs13235943:0-67	56	95.2	0	67	67	rs13235943
chrY	7335847	7335913	seq_a,AX-11245642,Affx-30666358,rs13235943,7:5799125,T,C,rs13235943:0-66	44	83.4	0	66	66	rs13235943
chrY	16212146	16212211	seq_a,AX-11245642,Affx-30666358,rs13235943,7:5799125,T,C,rs13235943:0-64	47	89.9	0	64	64	rs13235943
chrY	4769742	4769804	seq_a,AX-11245642,Affx-30666358,rs13235943,7:5799125,T,C,rs13235943:0-64	36	87.5	0	64	64	rs13235943
chrY	27075387	27075423	seq_a,AX-11245642,Affx-30666358,rs13235943,7:5799125,T,C,rs13235943:0-35	28	91.2	0	35	35	rs13235943
chrY	25459707	25459743	seq_a,AX-11245642,Affx-30666358,rs13235943,7:5799125,T,C,rs13235943:0-35	28	91.2	0	35	35	rs13235943
chrX	122399256	122399416	seq_a,AX-11245642,Affx-30666358,rs13235943,7:5799125,T,C,rs13235943:0-67	55	95.2	0	67	67	rs13235943
chrX	6329185	6329253	seq_a,AX-11245642,Affx-30666358,rs13235943,7:5799125,T,C,rs13235943:0-67	51	91.9	0	67	67	rs13235943
chrX	11519809	11519876	seq_a,AX-11245642,Affx-30666358,rs13235943,7:5799125,T,C,rs13235943:0-67	47	85.1	0	67	67	rs13235943
chrX	113900070	113900136	seq_a,AX-11245642,Affx-30666358,rs13235943,7:5799125,T,C,rs13235943:0-65	50	91.7	0	65	65	rs13235943
chrX	95762031	95762099	seq_a,AX-11245642,Affx-30666358,rs13235943,7:5799125,T,C,rs13235943:0-67	47	89.9	0	67	67	rs13235943
chrX	16225529	16225593	seq_a,AX-11245642,Affx-30666358,rs13235943,7:5799125,T,C,rs13235943:0-63	44	88.0	0	63	63	rs13235943
chrX	14071101	14071164	seq_a,AX-11245642,Affx-30666358,rs13235943,7:5799125,T,C,rs13235943:0-66	45	83.7	0	66	66	rs13235943
chrX	90917191	90917256	seq_a,AX-11245642,Affx-30666358,rs13235943,7:5799125,T,C,rs13235943:0-67	43	87.8	0	67	67	rs13235943
chrX	124011725	124011793	seq_a,AX-11245642,Affx-30666358,rs13235943,7:5799125,T,C,rs13235943:0-67	45	90.8	0	67	67	rs13235943
chrX	96951128	96951197	seq_a,AX-11245642,Affx-30666358,rs13235943,7:5799125,T,C,rs13235943:0-67	45	94.2	0	67	67	rs13235943
chrX	134490653	134490720	seq_a,AX-11245642,Affx-30666358,rs13235943,7:5799125,T,C,rs13235943:0-67	43	92.2	0	67	67	rs13235943
chrX	114624497	114624527	seq_a,AX-11245642,Affx-30666358,rs13235943,7:5799125,T,C,rs13235943:37-67	28	96.7	37	67	30	rs13235943
chrX	110893385	110893439	seq_a,AX-11245642,Affx-30666358,rs13235943,7:5799125,T,C,rs13235943:13-61	34	92.5	13	61	48	rs13235943
chrX	84515962	84516020	seq_a,AX-11245642,Affx-30666358,rs13235943,7:5799125,T,C,rs13235943:0-63	32	80.6	0	63	63	rs13235943
chrX	96314603	96314659	seq_a,AX-11245642,Affx-30666358,rs13235943,7:5799125,T,C,rs13235943:43-71	27	100.0	43	71	28	rs13235943
chrX	12627172	12627196	seq_a,AX-11245642,Affx-30666358,rs13235943,7:5799125,T,C,rs13235943:43-67	24	100.0	43	67	24	rs13235943
chrY	18521770	18521838	seq_b,AX-11245642,Affx-30666358,rs13235943,7:5799125,T,C,rs13235943:0-67	58	96.8	0	67	67	rs13235943
chrY	5089345	5089403	seq_b,AX-11245642,Affx-30666358,rs13235943,7:5799125,T,C,rs13235943:6-63	45	92.4	6	63	57	rs13235943
chrY	2246605	2246627	seq_b,AX-11245642,Affx-30666358,rs13235943,7:5799125,T,C,rs13235943:38-60	20	95.5	38	60	22	rs13235943
chrX	20188718	20189255	seq_b,AX-11245642,Affx-30666358,rs13235943,7:5799125,T,C,rs13235943:0-67	59	95.6	0	67	67	rs13235943
chrX	110702475	110702543	seq_b,AX-11245642,Affx-30666358,rs13235943,7:5799125,T,C,rs13235943:0-67	56	96.7	0	67	67	rs13235943
chrX	91589783	91589871	seq_b,AX-11245642,Affx-30666358,rs13235943,7:5799125,T,C,rs13235943:0-71	57	94.0	0	71	71	rs13235943
chrX	114408460	114408526	seq_b,AX-11245642,Affx-30666358,rs13235943,7:5799125,T,C,rs13235943:0-65	54	95.0	0	65	65	rs13235943
chrX	26534534	26534698	seq_b,AX-11245642,Affx-30666358,rs13235943,7:5799125,T,C,rs13235943:0-67	55	95.2	0	67	67	rs13235943
chrX	43691825	43691889	seq_b,AX-11245642,Affx-30666358,rs13235943,7:5799125,T,C,rs13235943:0-63	52	94.9	0	63	63	rs13235943
chrX	38985961	38986022	seq_b,AX-11245642,Affx-30666358,rs13235943,7:5799125,T,C,rs13235943:1-67	52	86.3	1	67	66	rs13235943
chrX	147387617	147387685	seq_b,AX-11245642,Affx-30666358,rs13235943,7:5799125,T,C,rs13235943:0-67	50	90.4	0	67	67	rs13235943
chrX	106368434	106368503	seq_b,AX-11245642,Affx-30666358,rs13235943,7:5799125,T,C,rs13235943:0-67	50	91.9	0	67	67	rs13235943
chrX	3299641	3299843	seq_b,AX-11245642,Affx-30666358,rs13235943,7:5799125,T,C,rs13235943:0-71	54	93.7	0	71	71	rs13235943
chrX	5953882	5953947	seq_b,AX-11245642,Affx-30666358,rs13235943,7:5799125,T,C,rs13235943:0-64	47	89.9	0	64	64	rs13235943
chrX	101869759	101869820	seq_b,AX-11245642,Affx-30666358,rs13235943,7:5799125,T,C,rs13235943:0-60	47	92.8	0	60	60	rs13235943
chrX	106021213	106021281	seq_b,AX-11245642,Affx-30666358,rs13235943,7:5799125,T,C,rs13235943:0-67	46	87.1	0	67	67	rs13235943
chrX	109768086	109768152	seq_b,AX-11245642,Affx-30666358,rs13235943,7:5799125,T,C,rs13235943:0-67	48	88.0	0	67	67	rs13235943
chrX	111043523	111043591	seq_b,AX-11245642,Affx-30666358,rs13235943,7:5799125,T,C,rs13235943:0-67	46	87.1	0	67	67	rs13235943
chrX	53760098	53760166	seq_b,AX-11245642,Affx-30666358,rs13235943,7:5799125,T,C,rs13235943:0-67	47	92.8	0	67	67	rs13235943
chrY	18287269	18287337	seq_b,AX-11245642,Affx-30666358,rs13235943,7:5799125,T,C,rs13235943:0-67	58	96.8	0	67	67	rs13235943
chrY	7335847	7335913	seq_b,AX-11245642,Affx-30666358,rs13235943,7:5799125,T,C,rs13235943:0-66	46	84.9	0	66	66	rs13235943
chrY	16212146	16212211	seq_b,AX-11245642,Affx-30666358,rs13235943,7:5799125,T,C,rs13235943:0-64	49	91.6	0	64	64	rs13235943
chrY	4769742	4769804	seq_b,AX-11245642,Affx-30666358,rs13235943,7:5799125,T,C,rs13235943:0-64	40	85.5	0	64	64	rs13235943
chrY	27075386	27075423	seq_b,AX-11245642,Affx-30666358,rs13235943,7:5799125,T,C,rs13235943:0-36	29	91.5	0	36	36	rs13235943
chrY	25459706	25459743	seq_b,AX-11245642,Affx-30666358,rs13235943,7:5799125,T,C,rs13235943:0-36	29	91.5	0	36	36	rs13235943
chrX	122399256	122399324	seq_b,AX-11245642,Affx-30666358,rs13235943,7:5799125,T,C,rs13235943:0-67	56	95.2	0	67	67	rs13235943
chrX	6329185	6329253	seq_b,AX-11245642,Affx-30666358,rs13235943,7:5799125,T,C,rs13235943:0-67	53	93.5	0	67	67	rs13235943
chrX	11519809	11519876	seq_b,AX-11245642,Affx-30666358,rs13235943,7:5799125,T,C,rs13235943:0-67	49	86.6	0	67	67	rs13235943
chrX	114624497	114624565	seq_b,AX-11245642,Affx-30666358,rs13235943,7:5799125,T,C,rs13235943:0-67	53	92.0	0	67	67	rs13235943
chrX	113900070	113900136	seq_b,AX-11245642,Affx-30666358,rs13235943,7:5799125,T,C,rs13235943:0-65	48	90.0	0	65	65	rs13235943
chrX	134490653	134490720	seq_b,AX-11245642,Affx-30666358,rs13235943,7:5799125,T,C,rs13235943:0-67	50	90.2	0	67	67	rs13235943
chrX	95762031	95762099	seq_b,AX-11245642,Affx-30666358,rs13235943,7:5799125,T,C,rs13235943:0-67	49	91.6	0	67	67	rs13235943
chrX	16225529	16225593	seq_b,AX-11245642,Affx-30666358,rs13235943,7:5799125,T,C,rs13235943:0-63	46	89.7	0	63	63	rs13235943
chrX	14071101	14071164	seq_b,AX-11245642,Affx-30666358,rs13235943,7:5799125,T,C,rs13235943:0-66	47	85.5	0	66	66	rs13235943
chrX	90917191	90917256	seq_b,AX-11245642,Affx-30666358,rs13235943,7:5799125,T,C,rs13235943:0-67	47	86.0	0	67	67	rs13235943
chrX	124011725	124011793	seq_b,AX-11245642,Affx-30666358,rs13235943,7:5799125,T,C,rs13235943:0-67	45	90.8	0	67	67	rs13235943
chrX	96951128	96951197	seq_b,AX-11245642,Affx-30666358,rs13235943,7:5799125,T,C,rs13235943:0-67	45	94.2	0	67	67	rs13235943
chrX	110893385	110893439	seq_b,AX-11245642,Affx-30666358,rs13235943,7:5799125,T,C,rs13235943:13-61	35	92.7	13	61	48	rs13235943
chrX	84515962	84516020	seq_b,AX-11245642,Affx-30666358,rs13235943,7:5799125,T,C,rs13235943:0-63	32	80.6	0	63	63	rs13235943
chrX	119593815	119593852	seq_b,AX-11245642,Affx-30666358,rs13235943,7:5799125,T,C,rs13235943:3-42	29	84.9	3	42	39	rs13235943
chrX	145067247	145067279	seq_b,AX-11245642,Affx-30666358,rs13235943,7:5799125,T,C,rs13235943:29-67	27	74.2	29	67	38	rs13235943
chrX	74141392	74141412	seq_b,AX-11245663,Affx-29814755,rs13236345,7:138371682,T,C,rs13236345:19-39	20	100.0	19	39	20	rs13236345
chrY	18794778	18794825	seq_a,AX-11245669,Affx-30847467,rs13236513,7:72198944,A,G,rs13236513:24-71	41	93.7	24	71	47	rs13236513
chrY	21464265	21464304	seq_a,AX-11245669,Affx-30847467,rs13236513,7:72198944,A,G,rs13236513:26-65	37	97.5	26	65	39	rs13236513
chrX	29659000	29659045	seq_a,AX-11245669,Affx-30847467,rs13236513,7:72198944,A,G,rs13236513:26-71	43	97.8	26	71	45	rs13236513
chrX	67608020	67608065	seq_a,AX-11245669,Affx-30847467,rs13236513,7:72198944,A,G,rs13236513:26-71	43	97.8	26	71	45	rs13236513
chrX	47619885	47619950	seq_a,AX-11245669,Affx-30847467,rs13236513,7:72198944,A,G,rs13236513:13-71	45	92.5	13	71	58	rs13236513
chrX	63536245	63536289	seq_a,AX-11245669,Affx-30847467,rs13236513,7:72198944,A,G,rs13236513:26-70	40	95.5	26	70	44	rs13236513
chrX	85558971	85558992	seq_a,AX-11245669,Affx-30847467,rs13236513,7:72198944,A,G,rs13236513:6-27	21	100.0	6	27	21	rs13236513
chrX	49510242	49510295	seq_a,AX-11245669,Affx-30847467,rs13236513,7:72198944,A,G,rs13236513:0-30	26	96.6	0	30	30	rs13236513
chrX	121115810	121115830	seq_a,AX-11245669,Affx-30847467,rs13236513,7:72198944,A,G,rs13236513:6-26	20	100.0	6	26	20	rs13236513
chrX	72054022	72054042	seq_a,AX-11245669,Affx-30847467,rs13236513,7:72198944,A,G,rs13236513:6-26	20	100.0	6	26	20	rs13236513
chrX	33412569	33412589	seq_a,AX-11245669,Affx-30847467,rs13236513,7:72198944,A,G,rs13236513:6-26	20	100.0	6	26	20	rs13236513
chrX	14885441	14885461	seq_a,AX-11245669,Affx-30847467,rs13236513,7:72198944,A,G,rs13236513:6-26	20	100.0	6	26	20	rs13236513
chrY	26804061	26804106	seq_a,AX-11245669,Affx-30847467,rs13236513,7:72198944,A,G,rs13236513:26-71	41	95.6	26	71	45	rs13236513
chrY	21367377	21367432	seq_a,AX-11245669,Affx-30847467,rs13236513,7:72198944,A,G,rs13236513:13-65	41	93.7	13	65	52	rs13236513
chrY	18344630	18344682	seq_a,AX-11245669,Affx-30847467,rs13236513,7:72198944,A,G,rs13236513:20-67	32	85.2	20	67	47	rs13236513
chrY	16312417	16312451	seq_a,AX-11245669,Affx-30847467,rs13236513,7:72198944,A,G,rs13236513:24-58	24	85.3	24	58	34	rs13236513
chrY	3808883	3808907	seq_a,AX-11245669,Affx-30847467,rs13236513,7:72198944,A,G,rs13236513:0-24	22	95.9	0	24	24	rs13236513
chrX	33106415	33106478	seq_a,AX-11245669,Affx-30847467,rs13236513,7:72198944,A,G,rs13236513:13-71	48	94.5	13	71	58	rs13236513
chrX	118886346	118886391	seq_a,AX-11245669,Affx-30847467,rs13236513,7:72198944,A,G,rs13236513:26-71	41	95.6	26	71	45	rs13236513
chrX	142962821	142962866	seq_a,AX-11245669,Affx-30847467,rs13236513,7:72198944,A,G,rs13236513:26-71	41	95.6	26	71	45	rs13236513
chrX	101370331	101370376	seq_a,AX-11245669,Affx-30847467,rs13236513,7:72198944,A,G,rs13236513:26-71	37	91.2	26	71	45	rs13236513
chrX	103190673	103190698	seq_a,AX-11245669,Affx-30847467,rs13236513,7:72198944,A,G,rs13236513:46-71	25	100.0	46	71	25	rs13236513
chrX	102291508	102291533	seq_a,AX-11245669,Affx-30847467,rs13236513,7:72198944,A,G,rs13236513:46-71	25	100.0	46	71	25	rs13236513
chrX	69689551	69689576	seq_a,AX-11245669,Affx-30847467,rs13236513,7:72198944,A,G,rs13236513:46-71	25	100.0	46	71	25	rs13236513
chrX	141035470	141035496	seq_a,AX-11245669,Affx-30847467,rs13236513,7:72198944,A,G,rs13236513:0-26	24	96.2	0	26	26	rs13236513
chrX	79797304	79797328	seq_a,AX-11245669,Affx-30847467,rs13236513,7:72198944,A,G,rs13236513:0-24	22	95.9	0	24	24	rs13236513
chrX	72106453	72106473	seq_a,AX-11245669,Affx-30847467,rs13236513,7:72198944,A,G,rs13236513:6-26	20	100.0	6	26	20	rs13236513
chrX	69689141	69689161	seq_a,AX-11245669,Affx-30847467,rs13236513,7:72198944,A,G,rs13236513:26-46	20	100.0	26	46	20	rs13236513
chrX	45584746	45584766	seq_a,AX-11245669,Affx-30847467,rs13236513,7:72198944,A,G,rs13236513:6-26	20	100.0	6	26	20	rs13236513
chrX	53854170	53854215	seq_b,AX-11245669,Affx-30847467,rs13236513,7:72198944,A,G,rs13236513:26-71	43	97.8	26	71	45	rs13236513
chrX	40646289	40646705	seq_b,AX-11245669,Affx-30847467,rs13236513,7:72198944,A,G,rs13236513:6-71	46	91.1	6	71	65	rs13236513
chrX	153025090	153025270	seq_b,AX-11245669,Affx-30847467,rs13236513,7:72198944,A,G,rs13236513:26-71	40	95.6	26	71	45	rs13236513
chrX	85558971	85558992	seq_b,AX-11245669,Affx-30847467,rs13236513,7:72198944,A,G,rs13236513:6-27	21	100.0	6	27	21	rs13236513
chrX	49510242	49510295	seq_b,AX-11245669,Affx-30847467,rs13236513,7:72198944,A,G,rs13236513:0-30	26	96.6	0	30	30	rs13236513
chrX	121115810	121115830	seq_b,AX-11245669,Affx-30847467,rs13236513,7:72198944,A,G,rs13236513:6-26	20	100.0	6	26	20	rs13236513
chrX	72054022	72054042	seq_b,AX-11245669,Affx-30847467,rs13236513,7:72198944,A,G,rs13236513:6-26	20	100.0	6	26	20	rs13236513
chrX	33412569	33412589	seq_b,AX-11245669,Affx-30847467,rs13236513,7:72198944,A,G,rs13236513:6-26	20	100.0	6	26	20	rs13236513
chrX	14885441	14885461	seq_b,AX-11245669,Affx-30847467,rs13236513,7:72198944,A,G,rs13236513:6-26	20	100.0	6	26	20	rs13236513
chrY	2355535	2355571	seq_b,AX-11245669,Affx-30847467,rs13236513,7:72198944,A,G,rs13236513:24-60	30	91.7	24	60	36	rs13236513
chrY	3808883	3808907	seq_b,AX-11245669,Affx-30847467,rs13236513,7:72198944,A,G,rs13236513:0-24	22	95.9	0	24	24	rs13236513
chrX	133599186	133599231	seq_b,AX-11245669,Affx-30847467,rs13236513,7:72198944,A,G,rs13236513:26-71	45	100.0	26	71	45	rs13236513
chrX	73898715	73898756	seq_b,AX-11245669,Affx-30847467,rs13236513,7:72198944,A,G,rs13236513:25-66	35	92.7	25	66	41	rs13236513
chrX	2405535	2405571	seq_b,AX-11245669,Affx-30847467,rs13236513,7:72198944,A,G,rs13236513:24-60	30	91.7	24	60	36	rs13236513
chrX	103190673	103190698	seq_b,AX-11245669,Affx-30847467,rs13236513,7:72198944,A,G,rs13236513:46-71	25	100.0	46	71	25	rs13236513
chrX	102291508	102291533	seq_b,AX-11245669,Affx-30847467,rs13236513,7:72198944,A,G,rs13236513:46-71	25	100.0	46	71	25	rs13236513
chrX	141035470	141035496	seq_b,AX-11245669,Affx-30847467,rs13236513,7:72198944,A,G,rs13236513:0-26	24	96.2	0	26	26	rs13236513
chrX	79797304	79797328	seq_b,AX-11245669,Affx-30847467,rs13236513,7:72198944,A,G,rs13236513:0-24	22	95.9	0	24	24	rs13236513
chrX	72106453	72106473	seq_b,AX-11245669,Affx-30847467,rs13236513,7:72198944,A,G,rs13236513:6-26	20	100.0	6	26	20	rs13236513
chrX	45584746	45584766	seq_b,AX-11245669,Affx-30847467,rs13236513,7:72198944,A,G,rs13236513:6-26	20	100.0	6	26	20	rs13236513
chrX	17754746	17754771	seq_b,AX-11245792,Affx-30328719,rs13239448,7:32190314,A,G,rs13239448:21-46	25	100.0	21	46	25	rs13239448
chrX	147118334	147118355	seq_a,AX-11245821,Affx-30418520,rs13240006,7:38650147,A,C,rs13240006:47-68	21	100.0	47	68	21	rs13240006
chrX	38710805	38710827	seq_a,AX-11245821,Affx-30418520,rs13240006,7:38650147,A,C,rs13240006:41-63	20	95.5	41	63	22	rs13240006
chrX	147118334	147118355	seq_b,AX-11245821,Affx-30418520,rs13240006,7:38650147,A,C,rs13240006:47-68	21	100.0	47	68	21	rs13240006
chrX	38710805	38710827	seq_b,AX-11245821,Affx-30418520,rs13240006,7:38650147,A,C,rs13240006:41-63	20	95.5	41	63	22	rs13240006
chrX	6809549	6809569	seq_a,AX-11245867,Affx-30345936,rs13240939,7:33339742,A,G,rs13240939:38-58	20	100.0	38	58	20	rs13240939
chrX	6809549	6809569	seq_b,AX-11245867,Affx-30345936,rs13240939,7:33339742,A,G,rs13240939:38-58	20	100.0	38	58	20	rs13240939
chrX	78191425	78191458	seq_a,AX-11245909,Affx-29992843,rs13241675,7:15196351,A,G,rs13241675:38-71	31	97.0	38	71	33	rs13241675
chrX	76179049	76179082	seq_a,AX-11245909,Affx-29992843,rs13241675,7:15196351,A,G,rs13241675:38-71	29	94.0	38	71	33	rs13241675
chrX	65734835	65734863	seq_a,AX-11245909,Affx-29992843,rs13241675,7:15196351,A,G,rs13241675:43-71	26	96.5	43	71	28	rs13241675
chrX	56024011	56024038	seq_a,AX-11245909,Affx-29992843,rs13241675,7:15196351,A,G,rs13241675:38-65	25	96.3	38	65	27	rs13241675
chrX	86977956	86977980	seq_a,AX-11245909,Affx-29992843,rs13241675,7:15196351,A,G,rs13241675:47-71	24	100.0	47	71	24	rs13241675
chrX	91737007	91737031	seq_a,AX-11245909,Affx-29992843,rs13241675,7:15196351,A,G,rs13241675:47-71	22	95.9	47	71	24	rs13241675
chrX	122634813	122634834	seq_a,AX-11245909,Affx-29992843,rs13241675,7:15196351,A,G,rs13241675:44-65	21	100.0	44	65	21	rs13241675
chrX	105227062	105227086	seq_a,AX-11245909,Affx-29992843,rs13241675,7:15196351,A,G,rs13241675:47-71	20	91.7	47	71	24	rs13241675
chrX	121913483	121913508	seq_a,AX-11245909,Affx-29992843,rs13241675,7:15196351,A,G,rs13241675:41-65	23	100.0	41	65	24	rs13241675
chrX	78191425	78191458	seq_b,AX-11245909,Affx-29992843,rs13241675,7:15196351,A,G,rs13241675:38-71	31	97.0	38	71	33	rs13241675
chrX	76179049	76179082	seq_b,AX-11245909,Affx-29992843,rs13241675,7:15196351,A,G,rs13241675:38-71	29	94.0	38	71	33	rs13241675
chrX	56023766	56024038	seq_b,AX-11245909,Affx-29992843,rs13241675,7:15196351,A,G,rs13241675:33-65	31	100.0	33	65	32	rs13241675
chrX	65734835	65734863	seq_b,AX-11245909,Affx-29992843,rs13241675,7:15196351,A,G,rs13241675:43-71	26	96.5	43	71	28	rs13241675
chrX	86977956	86977980	seq_b,AX-11245909,Affx-29992843,rs13241675,7:15196351,A,G,rs13241675:47-71	24	100.0	47	71	24	rs13241675
chrX	91737007	91737031	seq_b,AX-11245909,Affx-29992843,rs13241675,7:15196351,A,G,rs13241675:47-71	22	95.9	47	71	24	rs13241675
chrX	122634813	122634834	seq_b,AX-11245909,Affx-29992843,rs13241675,7:15196351,A,G,rs13241675:44-65	21	100.0	44	65	21	rs13241675
chrX	105227062	105227086	seq_b,AX-11245909,Affx-29992843,rs13241675,7:15196351,A,G,rs13241675:47-71	20	91.7	47	71	24	rs13241675
chrX	121913483	121913508	seq_b,AX-11245909,Affx-29992843,rs13241675,7:15196351,A,G,rs13241675:41-65	23	100.0	41	65	24	rs13241675
chrY	59332514	59332548	seq_a,AX-11245910,Affx-29841897,rs13241719,7:140538991,T,C,rs13241719:37-71	28	91.2	37	71	34	rs13241719
chrY	2665754	2665783	seq_a,AX-11245910,Affx-29841897,rs13241719,7:140538991,T,C,rs13241719:42-71	27	96.6	42	71	29	rs13241719
chrY	26366261	26366309	seq_a,AX-11245910,Affx-29841897,rs13241719,7:140538991,T,C,rs13241719:20-71	31	82.9	20	71	51	rs13241719
chrY	374180	374202	seq_a,AX-11245910,Affx-29841897,rs13241719,7:140538991,T,C,rs13241719:49-71	22	100.0	49	71	22	rs13241719
chrY	364739	364761	seq_a,AX-11245910,Affx-29841897,rs13241719,7:140538991,T,C,rs13241719:49-71	22	100.0	49	71	22	rs13241719
chrY	22903502	22903523	seq_a,AX-11245910,Affx-29841897,rs13241719,7:140538991,T,C,rs13241719:49-70	21	100.0	49	70	21	rs13241719
chrY	1205003	1205024	seq_a,AX-11245910,Affx-29841897,rs13241719,7:140538991,T,C,rs13241719:50-71	21	100.0	50	71	21	rs13241719
chrY	1653699	1653722	seq_a,AX-11245910,Affx-29841897,rs13241719,7:140538991,T,C,rs13241719:49-71	21	100.0	49	71	22	rs13241719
chrX	25251753	25251793	seq_a,AX-11245910,Affx-29841897,rs13241719,7:140538991,T,C,rs13241719:31-71	34	92.5	31	71	40	rs13241719
chrX	24542990	24543026	seq_a,AX-11245910,Affx-29841897,rs13241719,7:140538991,T,C,rs13241719:35-71	32	94.5	35	71	36	rs13241719
chrX	39990622	39990661	seq_a,AX-11245910,Affx-29841897,rs13241719,7:140538991,T,C,rs13241719:32-71	31	89.8	32	71	39	rs13241719
chrX	48038995	48039030	seq_a,AX-11245910,Affx-29841897,rs13241719,7:140538991,T,C,rs13241719:36-71	31	94.3	36	71	35	rs13241719
chrX	54038941	54038981	seq_a,AX-11245910,Affx-29841897,rs13241719,7:140538991,T,C,rs13241719:32-71	32	92.4	32	71	39	rs13241719
chrX	139117515	139117554	seq_a,AX-11245910,Affx-29841897,rs13241719,7:140538991,T,C,rs13241719:32-71	31	89.8	32	71	39	rs13241719
chrX	13728814	13728848	seq_a,AX-11245910,Affx-29841897,rs13241719,7:140538991,T,C,rs13241719:36-70	28	91.2	36	70	34	rs13241719
chrX	31691448	31691481	seq_a,AX-11245910,Affx-29841897,rs13241719,7:140538991,T,C,rs13241719:37-71	30	90.7	37	71	34	rs13241719
chrX	155229508	155229542	seq_a,AX-11245910,Affx-29841897,rs13241719,7:140538991,T,C,rs13241719:37-71	28	91.2	37	71	34	rs13241719
chrX	44392592	44392627	seq_a,AX-11245910,Affx-29841897,rs13241719,7:140538991,T,C,rs13241719:36-71	27	88.6	36	71	35	rs13241719
chrX	102349542	102349571	seq_a,AX-11245910,Affx-29841897,rs13241719,7:140538991,T,C,rs13241719:42-71	27	96.6	42	71	29	rs13241719
chrX	111340575	111340606	seq_a,AX-11245910,Affx-29841897,rs13241719,7:140538991,T,C,rs13241719:31-62	27	93.6	31	62	31	rs13241719
chrX	115061443	115061476	seq_a,AX-11245910,Affx-29841897,rs13241719,7:140538991,T,C,rs13241719:38-71	27	91.0	38	71	33	rs13241719
chrX	41270757	41270791	seq_a,AX-11245910,Affx-29841897,rs13241719,7:140538991,T,C,rs13241719:37-71	26	88.3	37	71	34	rs13241719
chrX	53333031	53333064	seq_a,AX-11245910,Affx-29841897,rs13241719,7:140538991,T,C,rs13241719:38-71	25	87.9	38	71	33	rs13241719
chrX	16659587	16659621	seq_a,AX-11245910,Affx-29841897,rs13241719,7:140538991,T,C,rs13241719:36-70	24	85.3	36	70	34	rs13241719
chrY	705313	705777	seq_a,AX-11245910,Affx-29841897,rs13241719,7:140538991,T,C,rs13241719:42-71	26	96.6	42	71	29	rs13241719
chrY	2668127	2668149	seq_a,AX-11245910,Affx-29841897,rs13241719,7:140538991,T,C,rs13241719:49-71	22	100.0	49	71	22	rs13241719
chrY	1969745	1969767	seq_a,AX-11245910,Affx-29841897,rs13241719,7:140538991,T,C,rs13241719:49-71	22	100.0	49	71	22	rs13241719
chrY	1731864	1731886	seq_a,AX-11245910,Affx-29841897,rs13241719,7:140538991,T,C,rs13241719:49-71	22	100.0	49	71	22	rs13241719
chrY	175657	175679	seq_a,AX-11245910,Affx-29841897,rs13241719,7:140538991,T,C,rs13241719:49-71	22	100.0	49	71	22	rs13241719
chrY	2596503	2596524	seq_a,AX-11245910,Affx-29841897,rs13241719,7:140538991,T,C,rs13241719:49-70	21	100.0	49	70	21	rs13241719
chrY	1345532	1345553	seq_a,AX-11245910,Affx-29841897,rs13241719,7:140538991,T,C,rs13241719:50-71	21	100.0	50	71	21	rs13241719
chrX	141193687	141193720	seq_a,AX-11245910,Affx-29841897,rs13241719,7:140538991,T,C,rs13241719:37-70	31	97.0	37	70	33	rs13241719
chrX	16776724	16776758	seq_a,AX-11245910,Affx-29841897,rs13241719,7:140538991,T,C,rs13241719:37-71	30	94.2	37	71	34	rs13241719
chrX	67755898	67755930	seq_a,AX-11245910,Affx-29841897,rs13241719,7:140538991,T,C,rs13241719:38-70	30	96.9	38	70	32	rs13241719
chrX	84097577	84097611	seq_a,AX-11245910,Affx-29841897,rs13241719,7:140538991,T,C,rs13241719:37-71	30	94.2	37	71	34	rs13241719
chrX	95394602	95394650	seq_a,AX-11245910,Affx-29841897,rs13241719,7:140538991,T,C,rs13241719:20-71	35	81.4	20	71	51	rs13241719
chrX	117611025	117611059	seq_a,AX-11245910,Affx-29841897,rs13241719,7:140538991,T,C,rs13241719:37-71	30	94.2	37	71	34	rs13241719
chrX	54474750	54474783	seq_a,AX-11245910,Affx-29841897,rs13241719,7:140538991,T,C,rs13241719:38-71	29	94.0	38	71	33	rs13241719
chrX	114056675	114056708	seq_a,AX-11245910,Affx-29841897,rs13241719,7:140538991,T,C,rs13241719:38-71	29	94.0	38	71	33	rs13241719
chrX	47054915	47054949	seq_a,AX-11245910,Affx-29841897,rs13241719,7:140538991,T,C,rs13241719:37-71	28	91.2	37	71	34	rs13241719
chrX	62706493	62706527	seq_a,AX-11245910,Affx-29841897,rs13241719,7:140538991,T,C,rs13241719:37-71	28	91.2	37	71	34	rs13241719
chrX	9720373	9720406	seq_a,AX-11245910,Affx-29841897,rs13241719,7:140538991,T,C,rs13241719:38-71	27	91.0	38	71	33	rs13241719
chrX	44205752	44205791	seq_a,AX-11245910,Affx-29841897,rs13241719,7:140538991,T,C,rs13241719:32-71	27	84.7	32	71	39	rs13241719
chrX	70619055	70619084	seq_a,AX-11245910,Affx-29841897,rs13241719,7:140538991,T,C,rs13241719:42-71	27	96.6	42	71	29	rs13241719
chrX	150171903	150171938	seq_a,AX-11245910,Affx-29841897,rs13241719,7:140538991,T,C,rs13241719:36-71	27	88.6	36	71	35	rs13241719
chrX	4696314	4696346	seq_a,AX-11245910,Affx-29841897,rs13241719,7:140538991,T,C,rs13241719:39-71	26	90.7	39	71	32	rs13241719
chrX	15027988	15028023	seq_a,AX-11245910,Affx-29841897,rs13241719,7:140538991,T,C,rs13241719:36-71	25	85.8	36	71	35	rs13241719
chrY	59332508	59332548	seq_b,AX-11245910,Affx-29841897,rs13241719,7:140538991,T,C,rs13241719:32-71	32	92.4	32	71	39	rs13241719
chrY	2665754	2665783	seq_b,AX-11245910,Affx-29841897,rs13241719,7:140538991,T,C,rs13241719:42-71	27	96.6	42	71	29	rs13241719
chrY	26366261	26366309	seq_b,AX-11245910,Affx-29841897,rs13241719,7:140538991,T,C,rs13241719:20-71	31	82.9	20	71	51	rs13241719
chrY	374180	374202	seq_b,AX-11245910,Affx-29841897,rs13241719,7:140538991,T,C,rs13241719:49-71	22	100.0	49	71	22	rs13241719
chrY	364739	364761	seq_b,AX-11245910,Affx-29841897,rs13241719,7:140538991,T,C,rs13241719:49-71	22	100.0	49	71	22	rs13241719
chrY	22903502	22903523	seq_b,AX-11245910,Affx-29841897,rs13241719,7:140538991,T,C,rs13241719:49-70	21	100.0	49	70	21	rs13241719
chrY	1205003	1205024	seq_b,AX-11245910,Affx-29841897,rs13241719,7:140538991,T,C,rs13241719:50-71	21	100.0	50	71	21	rs13241719
chrY	1653699	1653722	seq_b,AX-11245910,Affx-29841897,rs13241719,7:140538991,T,C,rs13241719:49-71	21	100.0	49	71	22	rs13241719
chrX	122854009	122854047	seq_b,AX-11245910,Affx-29841897,rs13241719,7:140538991,T,C,rs13241719:32-71	35	89.5	32	71	39	rs13241719
chrX	48038994	48039030	seq_b,AX-11245910,Affx-29841897,rs13241719,7:140538991,T,C,rs13241719:35-71	32	94.5	35	71	36	rs13241719
chrX	76963860	76963900	seq_b,AX-11245910,Affx-29841897,rs13241719,7:140538991,T,C,rs13241719:31-71	32	90.0	31	71	40	rs13241719
chrX	24542991	24543026	seq_b,AX-11245910,Affx-29841897,rs13241719,7:140538991,T,C,rs13241719:36-71	31	94.3	36	71	35	rs13241719
chrX	155229502	155229542	seq_b,AX-11245910,Affx-29841897,rs13241719,7:140538991,T,C,rs13241719:32-71	32	92.4	32	71	39	rs13241719
chrX	54038945	54038981	seq_b,AX-11245910,Affx-29841897,rs13241719,7:140538991,T,C,rs13241719:35-71	30	91.7	35	71	36	rs13241719
chrX	13728814	13728848	seq_b,AX-11245910,Affx-29841897,rs13241719,7:140538991,T,C,rs13241719:36-70	28	91.2	36	70	34	rs13241719
chrX	31691448	31691481	seq_b,AX-11245910,Affx-29841897,rs13241719,7:140538991,T,C,rs13241719:37-71	30	90.7	37	71	34	rs13241719
chrX	39990626	39990661	seq_b,AX-11245910,Affx-29841897,rs13241719,7:140538991,T,C,rs13241719:36-71	27	88.6	36	71	35	rs13241719
chrX	44392592	44392627	seq_b,AX-11245910,Affx-29841897,rs13241719,7:140538991,T,C,rs13241719:36-71	27	88.6	36	71	35	rs13241719
chrX	63885160	63885197	seq_b,AX-11245910,Affx-29841897,rs13241719,7:140538991,T,C,rs13241719:34-71	27	86.5	34	71	37	rs13241719
chrX	102349542	102349571	seq_b,AX-11245910,Affx-29841897,rs13241719,7:140538991,T,C,rs13241719:42-71	27	96.6	42	71	29	rs13241719
chrX	115061443	115061476	seq_b,AX-11245910,Affx-29841897,rs13241719,7:140538991,T,C,rs13241719:38-71	27	91.0	38	71	33	rs13241719
chrX	41270757	41270791	seq_b,AX-11245910,Affx-29841897,rs13241719,7:140538991,T,C,rs13241719:37-71	26	88.3	37	71	34	rs13241719
chrX	53333031	53333064	seq_b,AX-11245910,Affx-29841897,rs13241719,7:140538991,T,C,rs13241719:38-71	25	87.9	38	71	33	rs13241719
chrX	16659587	16659621	seq_b,AX-11245910,Affx-29841897,rs13241719,7:140538991,T,C,rs13241719:36-70	24	85.3	36	70	34	rs13241719
chrY	705313	705777	seq_b,AX-11245910,Affx-29841897,rs13241719,7:140538991,T,C,rs13241719:42-71	26	96.6	42	71	29	rs13241719
chrY	2668127	2668149	seq_b,AX-11245910,Affx-29841897,rs13241719,7:140538991,T,C,rs13241719:49-71	22	100.0	49	71	22	rs13241719
chrY	1969745	1969767	seq_b,AX-11245910,Affx-29841897,rs13241719,7:140538991,T,C,rs13241719:49-71	22	100.0	49	71	22	rs13241719
chrY	1731864	1731886	seq_b,AX-11245910,Affx-29841897,rs13241719,7:140538991,T,C,rs13241719:49-71	22	100.0	49	71	22	rs13241719
chrY	175657	175679	seq_b,AX-11245910,Affx-29841897,rs13241719,7:140538991,T,C,rs13241719:49-71	22	100.0	49	71	22	rs13241719
chrY	2596503	2596524	seq_b,AX-11245910,Affx-29841897,rs13241719,7:140538991,T,C,rs13241719:49-70	21	100.0	49	70	21	rs13241719
chrY	1345532	1345553	seq_b,AX-11245910,Affx-29841897,rs13241719,7:140538991,T,C,rs13241719:50-71	21	100.0	50	71	21	rs13241719
chrX	118931334	118931373	seq_b,AX-11245910,Affx-29841897,rs13241719,7:140538991,T,C,rs13241719:32-71	31	89.8	32	71	39	rs13241719
chrX	141193687	141193720	seq_b,AX-11245910,Affx-29841897,rs13241719,7:140538991,T,C,rs13241719:37-70	31	97.0	37	70	33	rs13241719
chrX	16776724	16776758	seq_b,AX-11245910,Affx-29841897,rs13241719,7:140538991,T,C,rs13241719:37-71	30	94.2	37	71	34	rs13241719
chrX	67755898	67755930	seq_b,AX-11245910,Affx-29841897,rs13241719,7:140538991,T,C,rs13241719:38-70	30	96.9	38	70	32	rs13241719
chrX	84097577	84097611	seq_b,AX-11245910,Affx-29841897,rs13241719,7:140538991,T,C,rs13241719:37-71	30	94.2	37	71	34	rs13241719
chrX	95394602	95394650	seq_b,AX-11245910,Affx-29841897,rs13241719,7:140538991,T,C,rs13241719:20-71	35	81.4	20	71	51	rs13241719
chrX	117611025	117611059	seq_b,AX-11245910,Affx-29841897,rs13241719,7:140538991,T,C,rs13241719:37-71	30	94.2	37	71	34	rs13241719
chrX	54474750	54474783	seq_b,AX-11245910,Affx-29841897,rs13241719,7:140538991,T,C,rs13241719:38-71	29	94.0	38	71	33	rs13241719
chrX	114056675	114056708	seq_b,AX-11245910,Affx-29841897,rs13241719,7:140538991,T,C,rs13241719:38-71	29	94.0	38	71	33	rs13241719
chrX	47054915	47054949	seq_b,AX-11245910,Affx-29841897,rs13241719,7:140538991,T,C,rs13241719:37-71	28	91.2	37	71	34	rs13241719
chrX	62706493	62706527	seq_b,AX-11245910,Affx-29841897,rs13241719,7:140538991,T,C,rs13241719:37-71	28	91.2	37	71	34	rs13241719
chrX	9720373	9720406	seq_b,AX-11245910,Affx-29841897,rs13241719,7:140538991,T,C,rs13241719:38-71	27	91.0	38	71	33	rs13241719
chrX	70619055	70619084	seq_b,AX-11245910,Affx-29841897,rs13241719,7:140538991,T,C,rs13241719:42-71	27	96.6	42	71	29	rs13241719
chrX	150171903	150171938	seq_b,AX-11245910,Affx-29841897,rs13241719,7:140538991,T,C,rs13241719:36-71	27	88.6	36	71	35	rs13241719
chrX	4696314	4696346	seq_b,AX-11245910,Affx-29841897,rs13241719,7:140538991,T,C,rs13241719:39-71	26	90.7	39	71	32	rs13241719
chrX	15027988	15028023	seq_b,AX-11245910,Affx-29841897,rs13241719,7:140538991,T,C,rs13241719:36-71	25	85.8	36	71	35	rs13241719
chrX	126095404	126095425	seq_b,AX-11245946,Affx-3752055,rs1324250,10:85359998,A,G,rs1324250:26-47	21	100.0	26	47	21	rs1324250
chrX	51221653	51221722	seq_a,AX-11245954,Affx-29450714,rs13242766,7:108266189,A,G,rs13242766:0-66	48	87.9	0	66	66	rs13242766
chrX	93260921	93260994	seq_a,AX-11245954,Affx-29450714,rs13242766,7:108266189,A,G,rs13242766:0-70	51	93.3	0	70	70	rs13242766
chrX	93260921	93260994	seq_b,AX-11245954,Affx-29450714,rs13242766,7:108266189,A,G,rs13242766:0-70	44	95.9	0	70	70	rs13242766
chrY	2229280	2229311	seq_a,AX-11245961,Affx-30950004,rs13242982,7:80425858,T,C,rs13242982:0-31	31	100.0	0	31	31	rs13242982
chrY	458145	458176	seq_a,AX-11245961,Affx-30950004,rs13242982,7:80425858,T,C,rs13242982:0-31	29	96.8	0	31	31	rs13242982
chrY	27047600	27047628	seq_a,AX-11245961,Affx-30950004,rs13242982,7:80425858,T,C,rs13242982:0-28	28	100.0	0	28	28	rs13242982
chrY	1344580	1344607	seq_a,AX-11245961,Affx-30950004,rs13242982,7:80425858,T,C,rs13242982:0-27	27	100.0	0	27	27	rs13242982
chrY	14835450	14835477	seq_a,AX-11245961,Affx-30950004,rs13242982,7:80425858,T,C,rs13242982:0-27	27	100.0	0	27	27	rs13242982
chrY	17599121	17599148	seq_a,AX-11245961,Affx-30950004,rs13242982,7:80425858,T,C,rs13242982:1-28	27	100.0	1	28	27	rs13242982
chrY	16648255	16648281	seq_a,AX-11245961,Affx-30950004,rs13242982,7:80425858,T,C,rs13242982:0-26	26	100.0	0	26	26	rs13242982
chrY	1282730	1282758	seq_a,AX-11245961,Affx-30950004,rs13242982,7:80425858,T,C,rs13242982:0-28	26	96.5	0	28	28	rs13242982
chrY	1051866	1052083	seq_a,AX-11245961,Affx-30950004,rs13242982,7:80425858,T,C,rs13242982:0-31	30	100.0	0	31	31	rs13242982
chrY	989489	989706	seq_a,AX-11245961,Affx-30950004,rs13242982,7:80425858,T,C,rs13242982:0-31	30	100.0	0	31	31	rs13242982
chrY	2230470	2230497	seq_a,AX-11245961,Affx-30950004,rs13242982,7:80425858,T,C,rs13242982:0-27	25	96.3	0	27	27	rs13242982
chrY	15392520	15392548	seq_a,AX-11245961,Affx-30950004,rs13242982,7:80425858,T,C,rs13242982:0-28	24	92.9	0	28	28	rs13242982
chrX	2279280	2279311	seq_a,AX-11245961,Affx-30950004,rs13242982,7:80425858,T,C,rs13242982:0-31	31	100.0	0	31	31	rs13242982
chrX	18434582	18434613	seq_a,AX-11245961,Affx-30950004,rs13242982,7:80425858,T,C,rs13242982:0-31	31	100.0	0	31	31	rs13242982
chrX	18876005	18876036	seq_a,AX-11245961,Affx-30950004,rs13242982,7:80425858,T,C,rs13242982:0-31	31	100.0	0	31	31	rs13242982
chrX	19540237	19540268	seq_a,AX-11245961,Affx-30950004,rs13242982,7:80425858,T,C,rs13242982:0-31	31	100.0	0	31	31	rs13242982
chrX	36840097	36840128	seq_a,AX-11245961,Affx-30950004,rs13242982,7:80425858,T,C,rs13242982:0-31	31	100.0	0	31	31	rs13242982
chrX	38735085	38735116	seq_a,AX-11245961,Affx-30950004,rs13242982,7:80425858,T,C,rs13242982:0-31	31	100.0	0	31	31	rs13242982
chrX	53466299	53466330	seq_a,AX-11245961,Affx-30950004,rs13242982,7:80425858,T,C,rs13242982:0-31	31	100.0	0	31	31	rs13242982
chrX	54395433	54395466	seq_a,AX-11245961,Affx-30950004,rs13242982,7:80425858,T,C,rs13242982:0-33	31	97.0	0	33	33	rs13242982
chrX	78688760	78688791	seq_a,AX-11245961,Affx-30950004,rs13242982,7:80425858,T,C,rs13242982:0-31	31	100.0	0	31	31	rs13242982
chrX	89010232	89010263	seq_a,AX-11245961,Affx-30950004,rs13242982,7:80425858,T,C,rs13242982:0-31	31	100.0	0	31	31	rs13242982
chrX	102144487	102144518	seq_a,AX-11245961,Affx-30950004,rs13242982,7:80425858,T,C,rs13242982:0-31	31	100.0	0	31	31	rs13242982
chrX	118846820	118846851	seq_a,AX-11245961,Affx-30950004,rs13242982,7:80425858,T,C,rs13242982:0-31	31	100.0	0	31	31	rs13242982
chrX	122912655	122912686	seq_a,AX-11245961,Affx-30950004,rs13242982,7:80425858,T,C,rs13242982:0-31	31	100.0	0	31	31	rs13242982
chrX	144598977	144599008	seq_a,AX-11245961,Affx-30950004,rs13242982,7:80425858,T,C,rs13242982:0-31	31	100.0	0	31	31	rs13242982
chrX	146825260	146825291	seq_a,AX-11245961,Affx-30950004,rs13242982,7:80425858,T,C,rs13242982:0-31	31	100.0	0	31	31	rs13242982
chrX	15026618	15026648	seq_a,AX-11245961,Affx-30950004,rs13242982,7:80425858,T,C,rs13242982:1-31	30	100.0	1	31	30	rs13242982
chrY	20286738	20286766	seq_a,AX-11245961,Affx-30950004,rs13242982,7:80425858,T,C,rs13242982:0-28	28	100.0	0	28	28	rs13242982
chrY	28602009	28602036	seq_a,AX-11245961,Affx-30950004,rs13242982,7:80425858,T,C,rs13242982:0-27	27	100.0	0	27	27	rs13242982
chrY	2384384	2384411	seq_a,AX-11245961,Affx-30950004,rs13242982,7:80425858,T,C,rs13242982:0-27	25	96.3	0	27	27	rs13242982
chrY	14777534	14777561	seq_a,AX-11245961,Affx-30950004,rs13242982,7:80425858,T,C,rs13242982:0-27	23	92.6	0	27	27	rs13242982
chrY	1763224	1763431	seq_a,AX-11245961,Affx-30950004,rs13242982,7:80425858,T,C,rs13242982:0-27	26	100.0	0	27	27	rs13242982
chrX	16070589	16070623	seq_a,AX-11245961,Affx-30950004,rs13242982,7:80425858,T,C,rs13242982:0-34	32	97.1	0	34	34	rs13242982
chrX	6669040	6669071	seq_a,AX-11245961,Affx-30950004,rs13242982,7:80425858,T,C,rs13242982:0-31	31	100.0	0	31	31	rs13242982
chrX	8594010	8594041	seq_a,AX-11245961,Affx-30950004,rs13242982,7:80425858,T,C,rs13242982:0-31	31	100.0	0	31	31	rs13242982
chrX	57347430	57347461	seq_a,AX-11245961,Affx-30950004,rs13242982,7:80425858,T,C,rs13242982:0-31	31	100.0	0	31	31	rs13242982
chrX	25372565	25372596	seq_a,AX-11245961,Affx-30950004,rs13242982,7:80425858,T,C,rs13242982:0-31	29	96.8	0	31	31	rs13242982
chrX	113784750	113784781	seq_a,AX-11245961,Affx-30950004,rs13242982,7:80425858,T,C,rs13242982:0-31	29	96.8	0	31	31	rs13242982
chrX	140273420	140273451	seq_a,AX-11245961,Affx-30950004,rs13242982,7:80425858,T,C,rs13242982:0-31	29	96.8	0	31	31	rs13242982
chrX	8577908	8577936	seq_a,AX-11245961,Affx-30950004,rs13242982,7:80425858,T,C,rs13242982:0-28	28	100.0	0	28	28	rs13242982
chrX	9396598	9396626	seq_a,AX-11245961,Affx-30950004,rs13242982,7:80425858,T,C,rs13242982:0-28	28	100.0	0	28	28	rs13242982
chrX	12435973	12436001	seq_a,AX-11245961,Affx-30950004,rs13242982,7:80425858,T,C,rs13242982:0-28	28	100.0	0	28	28	rs13242982
chrX	16558863	16558891	seq_a,AX-11245961,Affx-30950004,rs13242982,7:80425858,T,C,rs13242982:0-28	28	100.0	0	28	28	rs13242982
chrX	22953373	22953401	seq_a,AX-11245961,Affx-30950004,rs13242982,7:80425858,T,C,rs13242982:0-28	28	100.0	0	28	28	rs13242982
chrX	25583088	25583116	seq_a,AX-11245961,Affx-30950004,rs13242982,7:80425858,T,C,rs13242982:0-28	28	100.0	0	28	28	rs13242982
chrX	29226688	29226716	seq_a,AX-11245961,Affx-30950004,rs13242982,7:80425858,T,C,rs13242982:0-28	28	100.0	0	28	28	rs13242982
chrX	29657163	29657191	seq_a,AX-11245961,Affx-30950004,rs13242982,7:80425858,T,C,rs13242982:0-28	28	100.0	0	28	28	rs13242982
chrX	37210608	37210636	seq_a,AX-11245961,Affx-30950004,rs13242982,7:80425858,T,C,rs13242982:0-28	28	100.0	0	28	28	rs13242982
chrY	2229280	2229311	seq_b,AX-11245961,Affx-30950004,rs13242982,7:80425858,T,C,rs13242982:0-31	31	100.0	0	31	31	rs13242982
chrY	458145	458176	seq_b,AX-11245961,Affx-30950004,rs13242982,7:80425858,T,C,rs13242982:0-31	29	96.8	0	31	31	rs13242982
chrY	27047600	27047628	seq_b,AX-11245961,Affx-30950004,rs13242982,7:80425858,T,C,rs13242982:0-28	28	100.0	0	28	28	rs13242982
chrY	1344580	1344607	seq_b,AX-11245961,Affx-30950004,rs13242982,7:80425858,T,C,rs13242982:0-27	27	100.0	0	27	27	rs13242982
chrY	14835450	14835477	seq_b,AX-11245961,Affx-30950004,rs13242982,7:80425858,T,C,rs13242982:0-27	27	100.0	0	27	27	rs13242982
chrY	17599121	17599148	seq_b,AX-11245961,Affx-30950004,rs13242982,7:80425858,T,C,rs13242982:1-28	27	100.0	1	28	27	rs13242982
chrY	16648255	16648281	seq_b,AX-11245961,Affx-30950004,rs13242982,7:80425858,T,C,rs13242982:0-26	26	100.0	0	26	26	rs13242982
chrY	1282730	1282758	seq_b,AX-11245961,Affx-30950004,rs13242982,7:80425858,T,C,rs13242982:0-28	26	96.5	0	28	28	rs13242982
chrY	1051866	1052083	seq_b,AX-11245961,Affx-30950004,rs13242982,7:80425858,T,C,rs13242982:0-31	30	100.0	0	31	31	rs13242982
chrY	989489	989706	seq_b,AX-11245961,Affx-30950004,rs13242982,7:80425858,T,C,rs13242982:0-31	30	100.0	0	31	31	rs13242982
chrY	2230470	2230497	seq_b,AX-11245961,Affx-30950004,rs13242982,7:80425858,T,C,rs13242982:0-27	25	96.3	0	27	27	rs13242982
chrY	15392520	15392548	seq_b,AX-11245961,Affx-30950004,rs13242982,7:80425858,T,C,rs13242982:0-28	24	92.9	0	28	28	rs13242982
chrX	2279280	2279311	seq_b,AX-11245961,Affx-30950004,rs13242982,7:80425858,T,C,rs13242982:0-31	31	100.0	0	31	31	rs13242982
chrX	18434582	18434613	seq_b,AX-11245961,Affx-30950004,rs13242982,7:80425858,T,C,rs13242982:0-31	31	100.0	0	31	31	rs13242982
chrX	18876005	18876036	seq_b,AX-11245961,Affx-30950004,rs13242982,7:80425858,T,C,rs13242982:0-31	31	100.0	0	31	31	rs13242982
chrX	19540237	19540268	seq_b,AX-11245961,Affx-30950004,rs13242982,7:80425858,T,C,rs13242982:0-31	31	100.0	0	31	31	rs13242982
chrX	36840097	36840128	seq_b,AX-11245961,Affx-30950004,rs13242982,7:80425858,T,C,rs13242982:0-31	31	100.0	0	31	31	rs13242982
chrX	38735085	38735116	seq_b,AX-11245961,Affx-30950004,rs13242982,7:80425858,T,C,rs13242982:0-31	31	100.0	0	31	31	rs13242982
chrX	53466299	53466330	seq_b,AX-11245961,Affx-30950004,rs13242982,7:80425858,T,C,rs13242982:0-31	31	100.0	0	31	31	rs13242982
chrX	54395433	54395466	seq_b,AX-11245961,Affx-30950004,rs13242982,7:80425858,T,C,rs13242982:0-33	31	97.0	0	33	33	rs13242982
chrX	78688760	78688791	seq_b,AX-11245961,Affx-30950004,rs13242982,7:80425858,T,C,rs13242982:0-31	31	100.0	0	31	31	rs13242982
chrX	89010232	89010263	seq_b,AX-11245961,Affx-30950004,rs13242982,7:80425858,T,C,rs13242982:0-31	31	100.0	0	31	31	rs13242982
chrX	102144487	102144518	seq_b,AX-11245961,Affx-30950004,rs13242982,7:80425858,T,C,rs13242982:0-31	31	100.0	0	31	31	rs13242982
chrX	118846820	118846851	seq_b,AX-11245961,Affx-30950004,rs13242982,7:80425858,T,C,rs13242982:0-31	31	100.0	0	31	31	rs13242982
chrX	122912655	122912686	seq_b,AX-11245961,Affx-30950004,rs13242982,7:80425858,T,C,rs13242982:0-31	31	100.0	0	31	31	rs13242982
chrX	144598977	144599008	seq_b,AX-11245961,Affx-30950004,rs13242982,7:80425858,T,C,rs13242982:0-31	31	100.0	0	31	31	rs13242982
chrX	146825260	146825291	seq_b,AX-11245961,Affx-30950004,rs13242982,7:80425858,T,C,rs13242982:0-31	31	100.0	0	31	31	rs13242982
chrX	15026618	15026648	seq_b,AX-11245961,Affx-30950004,rs13242982,7:80425858,T,C,rs13242982:1-31	30	100.0	1	31	30	rs13242982
chrY	20286738	20286766	seq_b,AX-11245961,Affx-30950004,rs13242982,7:80425858,T,C,rs13242982:0-28	28	100.0	0	28	28	rs13242982
chrY	28602009	28602036	seq_b,AX-11245961,Affx-30950004,rs13242982,7:80425858,T,C,rs13242982:0-27	27	100.0	0	27	27	rs13242982
chrY	2384384	2384411	seq_b,AX-11245961,Affx-30950004,rs13242982,7:80425858,T,C,rs13242982:0-27	25	96.3	0	27	27	rs13242982
chrY	14777534	14777561	seq_b,AX-11245961,Affx-30950004,rs13242982,7:80425858,T,C,rs13242982:0-27	23	92.6	0	27	27	rs13242982
chrY	1763224	1763431	seq_b,AX-11245961,Affx-30950004,rs13242982,7:80425858,T,C,rs13242982:0-27	26	100.0	0	27	27	rs13242982
chrX	16070589	16070623	seq_b,AX-11245961,Affx-30950004,rs13242982,7:80425858,T,C,rs13242982:0-34	32	97.1	0	34	34	rs13242982
chrX	6669040	6669071	seq_b,AX-11245961,Affx-30950004,rs13242982,7:80425858,T,C,rs13242982:0-31	31	100.0	0	31	31	rs13242982
chrX	8594010	8594041	seq_b,AX-11245961,Affx-30950004,rs13242982,7:80425858,T,C,rs13242982:0-31	31	100.0	0	31	31	rs13242982
chrX	57347430	57347461	seq_b,AX-11245961,Affx-30950004,rs13242982,7:80425858,T,C,rs13242982:0-31	31	100.0	0	31	31	rs13242982
chrX	25372565	25372596	seq_b,AX-11245961,Affx-30950004,rs13242982,7:80425858,T,C,rs13242982:0-31	29	96.8	0	31	31	rs13242982
chrX	113784750	113784781	seq_b,AX-11245961,Affx-30950004,rs13242982,7:80425858,T,C,rs13242982:0-31	29	96.8	0	31	31	rs13242982
chrX	140273420	140273451	seq_b,AX-11245961,Affx-30950004,rs13242982,7:80425858,T,C,rs13242982:0-31	29	96.8	0	31	31	rs13242982
chrX	8577908	8577936	seq_b,AX-11245961,Affx-30950004,rs13242982,7:80425858,T,C,rs13242982:0-28	28	100.0	0	28	28	rs13242982
chrX	9396598	9396626	seq_b,AX-11245961,Affx-30950004,rs13242982,7:80425858,T,C,rs13242982:0-28	28	100.0	0	28	28	rs13242982
chrX	12435973	12436001	seq_b,AX-11245961,Affx-30950004,rs13242982,7:80425858,T,C,rs13242982:0-28	28	100.0	0	28	28	rs13242982
chrX	16558863	16558891	seq_b,AX-11245961,Affx-30950004,rs13242982,7:80425858,T,C,rs13242982:0-28	28	100.0	0	28	28	rs13242982
chrX	22953373	22953401	seq_b,AX-11245961,Affx-30950004,rs13242982,7:80425858,T,C,rs13242982:0-28	28	100.0	0	28	28	rs13242982
chrX	25583088	25583116	seq_b,AX-11245961,Affx-30950004,rs13242982,7:80425858,T,C,rs13242982:0-28	28	100.0	0	28	28	rs13242982
chrX	29226688	29226716	seq_b,AX-11245961,Affx-30950004,rs13242982,7:80425858,T,C,rs13242982:0-28	28	100.0	0	28	28	rs13242982
chrX	29621105	29621135	seq_b,AX-11245961,Affx-30950004,rs13242982,7:80425858,T,C,rs13242982:1-31	28	96.7	1	31	30	rs13242982
chrX	29657163	29657191	seq_b,AX-11245961,Affx-30950004,rs13242982,7:80425858,T,C,rs13242982:0-28	28	100.0	0	28	28	rs13242982
chrX	125475598	125475670	seq_a,AX-11245985,Affx-29895303,rs13243588,7:144980789,T,G,rs13243588:0-71	41	81.6	0	71	71	rs13243588
chrX	90481643	90481676	seq_a,AX-11245985,Affx-29895303,rs13243588,7:144980789,T,G,rs13243588:38-71	25	96.3	38	71	33	rs13243588
chrX	125475598	125475670	seq_b,AX-11245985,Affx-29895303,rs13243588,7:144980789,T,G,rs13243588:0-71	43	83.1	0	71	71	rs13243588
chrX	80794032	80794102	seq_b,AX-11245985,Affx-29895303,rs13243588,7:144980789,T,G,rs13243588:4-71	43	87.8	4	71	67	rs13243588
chrX	143891523	143891590	seq_b,AX-11245985,Affx-29895303,rs13243588,7:144980789,T,G,rs13243588:12-71	35	87.5	12	71	59	rs13243588
chrX	90481643	90481676	seq_b,AX-11245985,Affx-29895303,rs13243588,7:144980789,T,G,rs13243588:38-71	25	96.3	38	71	33	rs13243588
chrX	124034574	124034602	seq_a,AX-11246005,Affx-29892126,rs13244039,7:14472218,A,G,rs13244039:1-28	26	100.0	1	28	27	rs13244039
chrX	124034574	124034602	seq_b,AX-11246005,Affx-29892126,rs13244039,7:14472218,A,G,rs13244039:1-28	26	100.0	1	28	27	rs13244039
chrY	3204411	3204476	seq_a,AX-11246073,Affx-31067084,rs13245456,7:89700169,A,G,rs13245456:0-71	49	85.2	0	71	71	rs13245456
chrY	9718336	9718401	seq_a,AX-11246073,Affx-31067084,rs13245456,7:89700169,A,G,rs13245456:0-71	47	83.4	0	71	71	rs13245456
chrY	15184511	15184576	seq_a,AX-11246073,Affx-31067084,rs13245456,7:89700169,A,G,rs13245456:0-71	47	83.4	0	71	71	rs13245456
chrY	16352056	16352121	seq_a,AX-11246073,Affx-31067084,rs13245456,7:89700169,A,G,rs13245456:0-71	47	84.7	0	71	71	rs13245456
chrY	59142331	59142396	seq_a,AX-11246073,Affx-31067084,rs13245456,7:89700169,A,G,rs13245456:0-71	47	83.4	0	71	71	rs13245456
chrY	14256460	14256525	seq_a,AX-11246073,Affx-31067084,rs13245456,7:89700169,A,G,rs13245456:0-71	46	84.4	0	71	71	rs13245456
chrY	6045321	6045381	seq_a,AX-11246073,Affx-31067084,rs13245456,7:89700169,A,G,rs13245456:0-67	44	82.0	0	67	67	rs13245456
chrY	18874827	18874892	seq_a,AX-11246073,Affx-31067084,rs13245456,7:89700169,A,G,rs13245456:0-71	45	81.5	0	71	71	rs13245456
chrY	22639937	22639997	seq_a,AX-11246073,Affx-31067084,rs13245456,7:89700169,A,G,rs13245456:0-67	44	82.0	0	67	67	rs13245456
chrY	18901595	19062412	seq_a,AX-11246073,Affx-31067084,rs13245456,7:89700169,A,G,rs13245456:0-71	49	96.3	0	71	71	rs13245456
chrY	21408012	21408071	seq_a,AX-11246073,Affx-31067084,rs13245456,7:89700169,A,G,rs13245456:1-71	42	78.0	1	71	70	rs13245456
chrY	21320835	21320867	seq_a,AX-11246073,Affx-31067084,rs13245456,7:89700169,A,G,rs13245456:40-71	28	96.8	40	71	31	rs13245456
chrY	5521059	5521091	seq_a,AX-11246073,Affx-31067084,rs13245456,7:89700169,A,G,rs13245456:40-71	28	96.8	40	71	31	rs13245456
chrY	18652241	18652264	seq_a,AX-11246073,Affx-31067084,rs13245456,7:89700169,A,G,rs13245456:0-23	23	100.0	0	23	23	rs13245456
chrY	18407376	18407399	seq_a,AX-11246073,Affx-31067084,rs13245456,7:89700169,A,G,rs13245456:0-23	23	100.0	0	23	23	rs13245456
chrY	4427889	4427912	seq_a,AX-11246073,Affx-31067084,rs13245456,7:89700169,A,G,rs13245456:0-23	23	100.0	0	23	23	rs13245456
chrX	104457537	104457602	seq_a,AX-11246073,Affx-31067084,rs13245456,7:89700169,A,G,rs13245456:0-71	51	84.5	0	71	71	rs13245456
chrX	136212471	136212535	seq_a,AX-11246073,Affx-31067084,rs13245456,7:89700169,A,G,rs13245456:0-71	50	85.2	0	71	71	rs13245456
chrX	3900936	3901001	seq_a,AX-11246073,Affx-31067084,rs13245456,7:89700169,A,G,rs13245456:0-71	49	85.2	0	71	71	rs13245456
chrX	64239292	64239356	seq_a,AX-11246073,Affx-31067084,rs13245456,7:89700169,A,G,rs13245456:0-71	48	83.4	0	71	71	rs13245456
chrX	72110248	72110313	seq_a,AX-11246073,Affx-31067084,rs13245456,7:89700169,A,G,rs13245456:0-71	49	85.2	0	71	71	rs13245456
chrX	88929994	88930059	seq_a,AX-11246073,Affx-31067084,rs13245456,7:89700169,A,G,rs13245456:0-71	49	85.2	0	71	71	rs13245456
chrX	108847493	108847558	seq_a,AX-11246073,Affx-31067084,rs13245456,7:89700169,A,G,rs13245456:0-71	49	85.2	0	71	71	rs13245456
chrX	111425287	111425352	seq_a,AX-11246073,Affx-31067084,rs13245456,7:89700169,A,G,rs13245456:0-71	49	85.2	0	71	71	rs13245456
chrX	129948596	129948661	seq_a,AX-11246073,Affx-31067084,rs13245456,7:89700169,A,G,rs13245456:0-71	49	85.2	0	71	71	rs13245456
chrX	130791072	130791137	seq_a,AX-11246073,Affx-31067084,rs13245456,7:89700169,A,G,rs13245456:0-71	49	85.2	0	71	71	rs13245456
chrX	21563918	21563983	seq_a,AX-11246073,Affx-31067084,rs13245456,7:89700169,A,G,rs13245456:0-71	48	85.0	0	71	71	rs13245456
chrX	27215981	27216046	seq_a,AX-11246073,Affx-31067084,rs13245456,7:89700169,A,G,rs13245456:0-71	48	85.0	0	71	71	rs13245456
chrX	74478832	74478897	seq_a,AX-11246073,Affx-31067084,rs13245456,7:89700169,A,G,rs13245456:0-71	48	85.0	0	71	71	rs13245456
chrX	13743601	13743666	seq_a,AX-11246073,Affx-31067084,rs13245456,7:89700169,A,G,rs13245456:0-71	47	83.4	0	71	71	rs13245456
chrX	26352981	26353046	seq_a,AX-11246073,Affx-31067084,rs13245456,7:89700169,A,G,rs13245456:0-71	47	83.4	0	71	71	rs13245456
chrX	28474179	28474244	seq_a,AX-11246073,Affx-31067084,rs13245456,7:89700169,A,G,rs13245456:0-71	47	83.4	0	71	71	rs13245456
chrY	17455007	17455030	seq_a,AX-11246073,Affx-31067084,rs13245456,7:89700169,A,G,rs13245456:0-23	23	100.0	0	23	23	rs13245456
chrY	15923849	15923872	seq_a,AX-11246073,Affx-31067084,rs13245456,7:89700169,A,G,rs13245456:0-23	23	100.0	0	23	23	rs13245456
chrY	15763698	15763721	seq_a,AX-11246073,Affx-31067084,rs13245456,7:89700169,A,G,rs13245456:0-23	23	100.0	0	23	23	rs13245456
chrY	26027733	26027755	seq_a,AX-11246073,Affx-31067084,rs13245456,7:89700169,A,G,rs13245456:1-23	22	100.0	1	23	22	rs13245456
chrY	59250237	59250260	seq_a,AX-11246073,Affx-31067084,rs13245456,7:89700169,A,G,rs13245456:0-23	21	95.7	0	23	23	rs13245456
chrY	21851647	21851670	seq_a,AX-11246073,Affx-31067084,rs13245456,7:89700169,A,G,rs13245456:0-23	21	95.7	0	23	23	rs13245456
chrX	75770055	75770120	seq_a,AX-11246073,Affx-31067084,rs13245456,7:89700169,A,G,rs13245456:0-71	53	85.0	0	71	71	rs13245456
chrX	65075706	65075771	seq_a,AX-11246073,Affx-31067084,rs13245456,7:89700169,A,G,rs13245456:0-71	49	85.2	0	71	71	rs13245456
chrX	72050180	72050245	seq_a,AX-11246073,Affx-31067084,rs13245456,7:89700169,A,G,rs13245456:0-71	49	85.2	0	71	71	rs13245456
chrX	77549675	77549740	seq_a,AX-11246073,Affx-31067084,rs13245456,7:89700169,A,G,rs13245456:0-71	49	85.2	0	71	71	rs13245456
chrX	94873135	94873200	seq_a,AX-11246073,Affx-31067084,rs13245456,7:89700169,A,G,rs13245456:0-71	49	85.2	0	71	71	rs13245456
chrX	112978502	112978567	seq_a,AX-11246073,Affx-31067084,rs13245456,7:89700169,A,G,rs13245456:0-71	49	85.2	0	71	71	rs13245456
chrX	141857778	141857843	seq_a,AX-11246073,Affx-31067084,rs13245456,7:89700169,A,G,rs13245456:0-71	49	85.2	0	71	71	rs13245456
chrX	35653715	35653775	seq_a,AX-11246073,Affx-31067084,rs13245456,7:89700169,A,G,rs13245456:0-67	46	84.0	0	67	67	rs13245456
chrX	49155705	49155770	seq_a,AX-11246073,Affx-31067084,rs13245456,7:89700169,A,G,rs13245456:0-71	47	83.4	0	71	71	rs13245456
chrX	134415640	134415705	seq_a,AX-11246073,Affx-31067084,rs13245456,7:89700169,A,G,rs13245456:0-71	46	84.4	0	71	71	rs13245456
chrX	147341145	147341210	seq_a,AX-11246073,Affx-31067084,rs13245456,7:89700169,A,G,rs13245456:0-71	46	84.4	0	71	71	rs13245456
chrX	80082889	80082954	seq_a,AX-11246073,Affx-31067084,rs13245456,7:89700169,A,G,rs13245456:0-71	48	85.0	0	71	71	rs13245456
chrX	94099413	94099473	seq_a,AX-11246073,Affx-31067084,rs13245456,7:89700169,A,G,rs13245456:0-67	43	83.0	0	67	67	rs13245456
chrX	120126128	120126188	seq_a,AX-11246073,Affx-31067084,rs13245456,7:89700169,A,G,rs13245456:0-67	43	83.0	0	67	67	rs13245456
chrX	14753576	14753640	seq_a,AX-11246073,Affx-31067084,rs13245456,7:89700169,A,G,rs13245456:0-71	42	77.8	0	71	71	rs13245456
chrX	55700006	55700057	seq_a,AX-11246073,Affx-31067084,rs13245456,7:89700169,A,G,rs13245456:0-62	40	79.6	0	62	62	rs13245456
chrY	15184511	15184576	seq_b,AX-11246073,Affx-31067084,rs13245456,7:89700169,A,G,rs13245456:0-71	52	83.7	0	71	71	rs13245456
chrY	16352056	16352121	seq_b,AX-11246073,Affx-31067084,rs13245456,7:89700169,A,G,rs13245456:0-71	52	83.7	0	71	71	rs13245456
chrY	59142331	59142396	seq_b,AX-11246073,Affx-31067084,rs13245456,7:89700169,A,G,rs13245456:0-71	52	83.7	0	71	71	rs13245456
chrY	3204411	3204476	seq_b,AX-11246073,Affx-31067084,rs13245456,7:89700169,A,G,rs13245456:0-71	49	85.2	0	71	71	rs13245456
chrY	9718336	9718401	seq_b,AX-11246073,Affx-31067084,rs13245456,7:89700169,A,G,rs13245456:0-71	47	83.4	0	71	71	rs13245456
chrY	14256460	14256525	seq_b,AX-11246073,Affx-31067084,rs13245456,7:89700169,A,G,rs13245456:0-71	46	84.4	0	71	71	rs13245456
chrY	21320809	21320867	seq_b,AX-11246073,Affx-31067084,rs13245456,7:89700169,A,G,rs13245456:7-71	44	81.2	7	71	64	rs13245456
chrY	6045321	6045381	seq_b,AX-11246073,Affx-31067084,rs13245456,7:89700169,A,G,rs13245456:0-67	44	82.0	0	67	67	rs13245456
chrY	18874827	18874892	seq_b,AX-11246073,Affx-31067084,rs13245456,7:89700169,A,G,rs13245456:0-71	45	81.5	0	71	71	rs13245456
chrY	22639937	22639997	seq_b,AX-11246073,Affx-31067084,rs13245456,7:89700169,A,G,rs13245456:0-67	44	82.0	0	67	67	rs13245456
chrY	18901595	19062412	seq_b,AX-11246073,Affx-31067084,rs13245456,7:89700169,A,G,rs13245456:0-71	49	96.3	0	71	71	rs13245456
chrY	21408012	21408071	seq_b,AX-11246073,Affx-31067084,rs13245456,7:89700169,A,G,rs13245456:1-71	42	78.0	1	71	70	rs13245456
chrY	5521059	5521091	seq_b,AX-11246073,Affx-31067084,rs13245456,7:89700169,A,G,rs13245456:40-71	28	96.8	40	71	31	rs13245456
chrY	18652241	18652264	seq_b,AX-11246073,Affx-31067084,rs13245456,7:89700169,A,G,rs13245456:0-23	23	100.0	0	23	23	rs13245456
chrY	18407376	18407399	seq_b,AX-11246073,Affx-31067084,rs13245456,7:89700169,A,G,rs13245456:0-23	23	100.0	0	23	23	rs13245456
chrY	4427889	4427912	seq_b,AX-11246073,Affx-31067084,rs13245456,7:89700169,A,G,rs13245456:0-23	23	100.0	0	23	23	rs13245456
chrX	104457537	104457602	seq_b,AX-11246073,Affx-31067084,rs13245456,7:89700169,A,G,rs13245456:0-71	54	85.3	0	71	71	rs13245456
chrX	108847493	108847558	seq_b,AX-11246073,Affx-31067084,rs13245456,7:89700169,A,G,rs13245456:0-71	54	85.3	0	71	71	rs13245456
chrX	21563918	21563983	seq_b,AX-11246073,Affx-31067084,rs13245456,7:89700169,A,G,rs13245456:0-71	53	85.0	0	71	71	rs13245456
chrX	74478832	74478897	seq_b,AX-11246073,Affx-31067084,rs13245456,7:89700169,A,G,rs13245456:0-71	53	85.0	0	71	71	rs13245456
chrX	13743601	13743666	seq_b,AX-11246073,Affx-31067084,rs13245456,7:89700169,A,G,rs13245456:0-71	52	83.7	0	71	71	rs13245456
chrX	108472886	108472951	seq_b,AX-11246073,Affx-31067084,rs13245456,7:89700169,A,G,rs13245456:0-71	52	83.7	0	71	71	rs13245456
chrX	73916417	73916482	seq_b,AX-11246073,Affx-31067084,rs13245456,7:89700169,A,G,rs13245456:0-71	50	82.0	0	71	71	rs13245456
chrX	136212471	136212535	seq_b,AX-11246073,Affx-31067084,rs13245456,7:89700169,A,G,rs13245456:0-71	50	85.2	0	71	71	rs13245456
chrX	143936037	143936096	seq_b,AX-11246073,Affx-31067084,rs13245456,7:89700169,A,G,rs13245456:0-66	48	82.2	0	66	66	rs13245456
chrX	3900936	3901001	seq_b,AX-11246073,Affx-31067084,rs13245456,7:89700169,A,G,rs13245456:0-71	49	85.2	0	71	71	rs13245456
chrX	64239292	64239356	seq_b,AX-11246073,Affx-31067084,rs13245456,7:89700169,A,G,rs13245456:0-71	48	83.4	0	71	71	rs13245456
chrX	72110248	72110313	seq_b,AX-11246073,Affx-31067084,rs13245456,7:89700169,A,G,rs13245456:0-71	49	85.2	0	71	71	rs13245456
chrX	88929994	88930059	seq_b,AX-11246073,Affx-31067084,rs13245456,7:89700169,A,G,rs13245456:0-71	49	85.2	0	71	71	rs13245456
chrX	111028516	111028576	seq_b,AX-11246073,Affx-31067084,rs13245456,7:89700169,A,G,rs13245456:0-67	46	81.5	0	67	67	rs13245456
chrX	111425287	111425352	seq_b,AX-11246073,Affx-31067084,rs13245456,7:89700169,A,G,rs13245456:0-71	49	85.2	0	71	71	rs13245456
chrX	129948596	129948661	seq_b,AX-11246073,Affx-31067084,rs13245456,7:89700169,A,G,rs13245456:0-71	49	85.2	0	71	71	rs13245456
chrY	17455007	17455030	seq_b,AX-11246073,Affx-31067084,rs13245456,7:89700169,A,G,rs13245456:0-23	23	100.0	0	23	23	rs13245456
chrY	15923849	15923872	seq_b,AX-11246073,Affx-31067084,rs13245456,7:89700169,A,G,rs13245456:0-23	23	100.0	0	23	23	rs13245456
chrY	15763698	15763721	seq_b,AX-11246073,Affx-31067084,rs13245456,7:89700169,A,G,rs13245456:0-23	23	100.0	0	23	23	rs13245456
chrY	26027733	26027755	seq_b,AX-11246073,Affx-31067084,rs13245456,7:89700169,A,G,rs13245456:1-23	22	100.0	1	23	22	rs13245456
chrY	59250237	59250260	seq_b,AX-11246073,Affx-31067084,rs13245456,7:89700169,A,G,rs13245456:0-23	21	95.7	0	23	23	rs13245456
chrY	21851647	21851670	seq_b,AX-11246073,Affx-31067084,rs13245456,7:89700169,A,G,rs13245456:0-23	21	95.7	0	23	23	rs13245456
chrX	65075706	65075771	seq_b,AX-11246073,Affx-31067084,rs13245456,7:89700169,A,G,rs13245456:0-71	54	85.3	0	71	71	rs13245456
chrX	72050180	72050245	seq_b,AX-11246073,Affx-31067084,rs13245456,7:89700169,A,G,rs13245456:0-71	49	85.2	0	71	71	rs13245456
chrX	75770055	75770120	seq_b,AX-11246073,Affx-31067084,rs13245456,7:89700169,A,G,rs13245456:0-71	49	85.2	0	71	71	rs13245456
chrX	77549675	77549740	seq_b,AX-11246073,Affx-31067084,rs13245456,7:89700169,A,G,rs13245456:0-71	49	85.2	0	71	71	rs13245456
chrX	94873135	94873200	seq_b,AX-11246073,Affx-31067084,rs13245456,7:89700169,A,G,rs13245456:0-71	49	85.2	0	71	71	rs13245456
chrX	112978502	112978567	seq_b,AX-11246073,Affx-31067084,rs13245456,7:89700169,A,G,rs13245456:0-71	49	85.2	0	71	71	rs13245456
chrX	141857778	141857843	seq_b,AX-11246073,Affx-31067084,rs13245456,7:89700169,A,G,rs13245456:0-71	49	85.2	0	71	71	rs13245456
chrX	35653715	35653775	seq_b,AX-11246073,Affx-31067084,rs13245456,7:89700169,A,G,rs13245456:0-67	46	84.0	0	67	67	rs13245456
chrX	49155705	49155770	seq_b,AX-11246073,Affx-31067084,rs13245456,7:89700169,A,G,rs13245456:0-71	47	83.4	0	71	71	rs13245456
chrX	55800558	55800618	seq_b,AX-11246073,Affx-31067084,rs13245456,7:89700169,A,G,rs13245456:0-67	44	79.7	0	67	67	rs13245456
chrX	134415640	134415705	seq_b,AX-11246073,Affx-31067084,rs13245456,7:89700169,A,G,rs13245456:0-71	46	84.4	0	71	71	rs13245456
chrX	147341145	147341210	seq_b,AX-11246073,Affx-31067084,rs13245456,7:89700169,A,G,rs13245456:0-71	46	84.4	0	71	71	rs13245456
chrX	80082889	80082954	seq_b,AX-11246073,Affx-31067084,rs13245456,7:89700169,A,G,rs13245456:0-71	48	85.0	0	71	71	rs13245456
chrX	94099413	94099473	seq_b,AX-11246073,Affx-31067084,rs13245456,7:89700169,A,G,rs13245456:0-67	43	83.0	0	67	67	rs13245456
chrX	120126128	120126188	seq_b,AX-11246073,Affx-31067084,rs13245456,7:89700169,A,G,rs13245456:0-67	43	83.0	0	67	67	rs13245456
chrX	14753576	14753640	seq_b,AX-11246073,Affx-31067084,rs13245456,7:89700169,A,G,rs13245456:0-71	42	77.8	0	71	71	rs13245456
chrX	135152045	135152075	seq_a,AX-11246087,Affx-31140159,rs13245850,7:95937098,A,G,rs13245850:19-45	25	100.0	19	45	26	rs13245850
chrX	154198422	154198443	seq_a,AX-11246101,Affx-29790206,rs13246293,7:136505363,A,G,rs13246293:21-42	21	100.0	21	42	21	rs13246293
chrY	27537108	27537182	seq_a,AX-11246161,Affx-30579170,rs13247676,7:51452002,A,G,rs13247676:0-71	64	95.8	0	71	71	rs13247676
chrY	26425259	26425333	seq_a,AX-11246161,Affx-30579170,rs13247676,7:51452002,A,G,rs13247676:0-71	64	95.8	0	71	71	rs13247676
chrY	27537108	27537182	seq_b,AX-11246161,Affx-30579170,rs13247676,7:51452002,A,G,rs13247676:0-71	66	97.2	0	71	71	rs13247676
chrY	26425259	26425333	seq_b,AX-11246161,Affx-30579170,rs13247676,7:51452002,A,G,rs13247676:0-71	66	97.2	0	71	71	rs13247676
chrX	71531661	71531682	seq_b,AX-11246179,Affx-32047006,rs13248011,8:3128148,T,C,rs13248011:30-51	21	100.0	30	51	21	rs13248011
chrX	127754290	127754310	seq_a,AX-11246184,Affx-32365901,rs13248149,8:5773722,T,C,rs13248149:12-32	20	100.0	12	32	20	rs13248149
chrX	127754290	127754310	seq_b,AX-11246184,Affx-32365901,rs13248149,8:5773722,T,C,rs13248149:12-32	20	100.0	12	32	20	rs13248149
chrX	97525288	97525316	seq_a,AX-11246186,Affx-32759556,rs13248173,8:88795281,T,C,rs13248173:0-28	26	96.5	0	28	28	rs13248173
chrX	67522793	67522821	seq_a,AX-11246186,Affx-32759556,rs13248173,8:88795281,T,C,rs13248173:0-28	26	96.5	0	28	28	rs13248173
chrX	42455434	42455455	seq_a,AX-11246186,Affx-32759556,rs13248173,8:88795281,T,C,rs13248173:0-21	21	100.0	0	21	21	rs13248173
chrX	127277126	127277146	seq_a,AX-11246186,Affx-32759556,rs13248173,8:88795281,T,C,rs13248173:8-28	20	100.0	8	28	20	rs13248173
chrY	15540802	15540824	seq_a,AX-11246186,Affx-32759556,rs13248173,8:88795281,T,C,rs13248173:6-28	22	100.0	6	28	22	rs13248173
chrX	25970283	25970334	seq_a,AX-11246186,Affx-32759556,rs13248173,8:88795281,T,C,rs13248173:0-52	36	90.0	0	52	52	rs13248173
chrX	96215353	96215381	seq_a,AX-11246186,Affx-32759556,rs13248173,8:88795281,T,C,rs13248173:0-28	26	96.5	0	28	28	rs13248173
chrX	102291804	102291833	seq_a,AX-11246186,Affx-32759556,rs13248173,8:88795281,T,C,rs13248173:0-29	25	93.2	0	29	29	rs13248173
chrX	86011492	86011519	seq_a,AX-11246186,Affx-32759556,rs13248173,8:88795281,T,C,rs13248173:0-27	25	96.3	0	27	27	rs13248173
chrX	133459790	133459818	seq_a,AX-11246186,Affx-32759556,rs13248173,8:88795281,T,C,rs13248173:0-28	24	92.9	0	28	28	rs13248173
chrX	106653980	106654008	seq_a,AX-11246186,Affx-32759556,rs13248173,8:88795281,T,C,rs13248173:0-28	24	92.9	0	28	28	rs13248173
chrX	66176240	66176268	seq_a,AX-11246186,Affx-32759556,rs13248173,8:88795281,T,C,rs13248173:0-28	24	92.9	0	28	28	rs13248173
chrX	50873243	50873754	seq_a,AX-11246186,Affx-32759556,rs13248173,8:88795281,T,C,rs13248173:0-28	27	100.0	0	28	28	rs13248173
chrX	33260190	33260217	seq_a,AX-11246186,Affx-32759556,rs13248173,8:88795281,T,C,rs13248173:1-28	23	92.6	1	28	27	rs13248173
chrX	97525288	97525316	seq_b,AX-11246186,Affx-32759556,rs13248173,8:88795281,T,C,rs13248173:0-28	26	96.5	0	28	28	rs13248173
chrX	67522793	67522821	seq_b,AX-11246186,Affx-32759556,rs13248173,8:88795281,T,C,rs13248173:0-28	26	96.5	0	28	28	rs13248173
chrX	42455434	42455455	seq_b,AX-11246186,Affx-32759556,rs13248173,8:88795281,T,C,rs13248173:0-21	21	100.0	0	21	21	rs13248173
chrX	127277126	127277146	seq_b,AX-11246186,Affx-32759556,rs13248173,8:88795281,T,C,rs13248173:8-28	20	100.0	8	28	20	rs13248173
chrY	15540802	15540824	seq_b,AX-11246186,Affx-32759556,rs13248173,8:88795281,T,C,rs13248173:6-28	22	100.0	6	28	22	rs13248173
chrX	25970283	25970334	seq_b,AX-11246186,Affx-32759556,rs13248173,8:88795281,T,C,rs13248173:0-52	36	90.0	0	52	52	rs13248173
chrX	96215353	96215381	seq_b,AX-11246186,Affx-32759556,rs13248173,8:88795281,T,C,rs13248173:0-28	26	96.5	0	28	28	rs13248173
chrX	102291804	102291833	seq_b,AX-11246186,Affx-32759556,rs13248173,8:88795281,T,C,rs13248173:0-29	25	93.2	0	29	29	rs13248173
chrX	86011492	86011519	seq_b,AX-11246186,Affx-32759556,rs13248173,8:88795281,T,C,rs13248173:0-27	25	96.3	0	27	27	rs13248173
chrX	133459790	133459818	seq_b,AX-11246186,Affx-32759556,rs13248173,8:88795281,T,C,rs13248173:0-28	24	92.9	0	28	28	rs13248173
chrX	106653980	106654008	seq_b,AX-11246186,Affx-32759556,rs13248173,8:88795281,T,C,rs13248173:0-28	24	92.9	0	28	28	rs13248173
chrX	66176240	66176268	seq_b,AX-11246186,Affx-32759556,rs13248173,8:88795281,T,C,rs13248173:0-28	24	92.9	0	28	28	rs13248173
chrX	50873243	50873754	seq_b,AX-11246186,Affx-32759556,rs13248173,8:88795281,T,C,rs13248173:0-28	27	100.0	0	28	28	rs13248173
chrX	33260190	33260217	seq_b,AX-11246186,Affx-32759556,rs13248173,8:88795281,T,C,rs13248173:1-28	23	92.6	1	28	27	rs13248173
chrX	99770947	99770968	seq_b,AX-11246186,Affx-32759556,rs13248173,8:88795281,T,C,rs13248173:26-47	21	100.0	26	47	21	rs13248173
chrY	2653159	2653179	seq_a,AX-11246250,Affx-32743892,rs13249366,8:87629825,A,G,rs13249366:33-53	20	100.0	33	53	20	rs13249366
chrX	111001671	111001716	seq_a,AX-11246290,Affx-32616376,rs13249980,8:77323802,A,C,rs13249980:18-63	35	88.9	18	63	45	rs13249980
chrX	93634914	93634967	seq_a,AX-11246292,Affx-31671587,rs13250040,8:137297600,A,G,rs13250040:9-62	37	85.0	9	62	53	rs13250040
chrX	44415820	44415859	seq_a,AX-11246292,Affx-31671587,rs13250040,8:137297600,A,G,rs13250040:25-64	31	89.8	25	64	39	rs13250040
chrX	98904455	98904492	seq_a,AX-11246292,Affx-31671587,rs13250040,8:137297600,A,G,rs13250040:36-70	31	97.0	36	70	34	rs13250040
chrX	92801566	92801600	seq_a,AX-11246292,Affx-31671587,rs13250040,8:137297600,A,G,rs13250040:36-71	29	87.9	36	71	35	rs13250040
chrX	124775249	124775275	seq_a,AX-11246292,Affx-31671587,rs13250040,8:137297600,A,G,rs13250040:36-62	24	96.2	36	62	26	rs13250040
chrX	103914789	103914815	seq_a,AX-11246292,Affx-31671587,rs13250040,8:137297600,A,G,rs13250040:36-62	24	96.2	36	62	26	rs13250040
chrX	102483923	102483949	seq_a,AX-11246292,Affx-31671587,rs13250040,8:137297600,A,G,rs13250040:36-62	24	96.2	36	62	26	rs13250040
chrX	39524118	39524142	seq_a,AX-11246292,Affx-31671587,rs13250040,8:137297600,A,G,rs13250040:39-63	24	100.0	39	63	24	rs13250040
chrX	96057770	96057797	seq_a,AX-11246292,Affx-31671587,rs13250040,8:137297600,A,G,rs13250040:43-67	23	100.0	43	67	24	rs13250040
chrX	9783667	9783712	seq_a,AX-11246292,Affx-31671587,rs13250040,8:137297600,A,G,rs13250040:33-62	24	96.2	33	62	29	rs13250040
chrX	4345528	4345566	seq_a,AX-11246292,Affx-31671587,rs13250040,8:137297600,A,G,rs13250040:35-70	28	91.2	35	70	35	rs13250040
chrX	132050879	132050905	seq_a,AX-11246292,Affx-31671587,rs13250040,8:137297600,A,G,rs13250040:36-62	24	96.2	36	62	26	rs13250040
chrX	4467512	4467538	seq_a,AX-11246292,Affx-31671587,rs13250040,8:137297600,A,G,rs13250040:43-70	25	88.5	43	70	27	rs13250040
chrX	137974073	137974094	seq_a,AX-11246292,Affx-31671587,rs13250040,8:137297600,A,G,rs13250040:43-64	21	100.0	43	64	21	rs13250040
chrY	15715740	15715777	seq_b,AX-11246292,Affx-31671587,rs13250040,8:137297600,A,G,rs13250040:34-71	29	89.2	34	71	37	rs13250040
chrY	4149567	4149594	seq_b,AX-11246292,Affx-31671587,rs13250040,8:137297600,A,G,rs13250040:35-62	23	92.6	35	62	27	rs13250040
chrY	15995362	15995388	seq_b,AX-11246292,Affx-31671587,rs13250040,8:137297600,A,G,rs13250040:35-61	22	92.4	35	61	26	rs13250040
chrX	93634914	93634967	seq_b,AX-11246292,Affx-31671587,rs13250040,8:137297600,A,G,rs13250040:9-62	39	86.8	9	62	53	rs13250040
chrX	44415820	44415859	seq_b,AX-11246292,Affx-31671587,rs13250040,8:137297600,A,G,rs13250040:25-64	33	92.4	25	64	39	rs13250040
chrX	98904454	98904492	seq_b,AX-11246292,Affx-31671587,rs13250040,8:137297600,A,G,rs13250040:35-70	32	97.1	35	70	35	rs13250040
chrX	92801565	92801600	seq_b,AX-11246292,Affx-31671587,rs13250040,8:137297600,A,G,rs13250040:35-71	30	88.3	35	71	36	rs13250040
chrX	102483922	102483949	seq_b,AX-11246292,Affx-31671587,rs13250040,8:137297600,A,G,rs13250040:35-62	25	96.3	35	62	27	rs13250040
chrX	103914788	103914815	seq_b,AX-11246292,Affx-31671587,rs13250040,8:137297600,A,G,rs13250040:35-62	25	96.3	35	62	27	rs13250040
chrX	124775248	124775275	seq_b,AX-11246292,Affx-31671587,rs13250040,8:137297600,A,G,rs13250040:35-62	25	96.3	35	62	27	rs13250040
chrX	39524118	39524142	seq_b,AX-11246292,Affx-31671587,rs13250040,8:137297600,A,G,rs13250040:39-63	24	100.0	39	63	24	rs13250040
chrX	20055276	20055303	seq_b,AX-11246292,Affx-31671587,rs13250040,8:137297600,A,G,rs13250040:35-62	23	92.6	35	62	27	rs13250040
chrX	47691580	47691607	seq_b,AX-11246292,Affx-31671587,rs13250040,8:137297600,A,G,rs13250040:35-62	23	92.6	35	62	27	rs13250040
chrX	55641231	55641258	seq_b,AX-11246292,Affx-31671587,rs13250040,8:137297600,A,G,rs13250040:35-62	23	92.6	35	62	27	rs13250040
chrX	72264860	72264887	seq_b,AX-11246292,Affx-31671587,rs13250040,8:137297600,A,G,rs13250040:35-62	23	92.6	35	62	27	rs13250040
chrX	77431052	77431079	seq_b,AX-11246292,Affx-31671587,rs13250040,8:137297600,A,G,rs13250040:35-62	23	92.6	35	62	27	rs13250040
chrX	89954357	89954384	seq_b,AX-11246292,Affx-31671587,rs13250040,8:137297600,A,G,rs13250040:35-62	23	92.6	35	62	27	rs13250040
chrX	94074265	94074292	seq_b,AX-11246292,Affx-31671587,rs13250040,8:137297600,A,G,rs13250040:35-62	23	92.6	35	62	27	rs13250040
chrX	123290146	123290173	seq_b,AX-11246292,Affx-31671587,rs13250040,8:137297600,A,G,rs13250040:35-62	23	92.6	35	62	27	rs13250040
chrX	146701953	146702087	seq_b,AX-11246292,Affx-31671587,rs13250040,8:137297600,A,G,rs13250040:24-62	31	91.9	24	62	38	rs13250040
chrX	132050879	132050906	seq_b,AX-11246292,Affx-31671587,rs13250040,8:137297600,A,G,rs13250040:35-62	25	96.3	35	62	27	rs13250040
chrX	150644545	150644571	seq_b,AX-11246292,Affx-31671587,rs13250040,8:137297600,A,G,rs13250040:35-61	24	96.2	35	61	26	rs13250040
chrX	4467512	4467538	seq_b,AX-11246292,Affx-31671587,rs13250040,8:137297600,A,G,rs13250040:43-70	25	88.5	43	70	27	rs13250040
chrX	6951298	6951325	seq_b,AX-11246292,Affx-31671587,rs13250040,8:137297600,A,G,rs13250040:35-62	23	92.6	35	62	27	rs13250040
chrX	8888652	8888679	seq_b,AX-11246292,Affx-31671587,rs13250040,8:137297600,A,G,rs13250040:35-62	23	92.6	35	62	27	rs13250040
chrX	62861899	62861926	seq_b,AX-11246292,Affx-31671587,rs13250040,8:137297600,A,G,rs13250040:35-62	23	92.6	35	62	27	rs13250040
chrX	94307183	94307210	seq_b,AX-11246292,Affx-31671587,rs13250040,8:137297600,A,G,rs13250040:35-62	23	92.6	35	62	27	rs13250040
chrX	116786212	116786239	seq_b,AX-11246292,Affx-31671587,rs13250040,8:137297600,A,G,rs13250040:35-62	23	92.6	35	62	27	rs13250040
chrX	120755435	120755462	seq_b,AX-11246292,Affx-31671587,rs13250040,8:137297600,A,G,rs13250040:35-62	23	92.6	35	62	27	rs13250040
chrX	124470235	124470262	seq_b,AX-11246292,Affx-31671587,rs13250040,8:137297600,A,G,rs13250040:35-62	23	92.6	35	62	27	rs13250040
chrX	132849400	132849427	seq_b,AX-11246292,Affx-31671587,rs13250040,8:137297600,A,G,rs13250040:35-62	23	92.6	35	62	27	rs13250040
chrX	140972189	140972216	seq_b,AX-11246292,Affx-31671587,rs13250040,8:137297600,A,G,rs13250040:35-62	23	92.6	35	62	27	rs13250040
chrX	154728442	154728469	seq_b,AX-11246292,Affx-31671587,rs13250040,8:137297600,A,G,rs13250040:35-62	23	92.6	35	62	27	rs13250040
chrX	145916412	145916439	seq_b,AX-11246292,Affx-31671587,rs13250040,8:137297600,A,G,rs13250040:35-62	23	92.6	35	62	27	rs13250040
chrX	145020528	145020555	seq_b,AX-11246292,Affx-31671587,rs13250040,8:137297600,A,G,rs13250040:35-62	23	92.6	35	62	27	rs13250040
chrX	68640320	68640341	seq_b,AX-11246321,Affx-32369849,rs13250656,8:57738825,T,C,rs13250656:26-47	21	100.0	26	47	21	rs13250656
chrY	18994294	18994323	seq_a,AX-11246322,Affx-32454555,rs13250662,8:64072039,T,C,rs13250662:42-71	29	100.0	42	71	29	rs13250662
chrY	26874392	26874421	seq_a,AX-11246322,Affx-32454555,rs13250662,8:64072039,T,C,rs13250662:37-71	28	79.4	37	71	34	rs13250662
chrY	25240647	25240676	seq_a,AX-11246322,Affx-32454555,rs13250662,8:64072039,T,C,rs13250662:37-71	28	79.4	37	71	34	rs13250662
chrY	18018979	18019001	seq_a,AX-11246322,Affx-32454555,rs13250662,8:64072039,T,C,rs13250662:49-71	22	100.0	49	71	22	rs13250662
chrY	14505079	14505101	seq_a,AX-11246322,Affx-32454555,rs13250662,8:64072039,T,C,rs13250662:49-71	22	100.0	49	71	22	rs13250662
chrY	19271872	19271893	seq_a,AX-11246322,Affx-32454555,rs13250662,8:64072039,T,C,rs13250662:50-71	21	100.0	50	71	21	rs13250662
chrX	144416459	144416497	seq_a,AX-11246322,Affx-32454555,rs13250662,8:64072039,T,C,rs13250662:33-71	30	89.5	33	71	38	rs13250662
chrX	19477693	19477718	seq_a,AX-11246322,Affx-32454555,rs13250662,8:64072039,T,C,rs13250662:46-71	25	100.0	46	71	25	rs13250662
chrX	66458857	66458882	seq_a,AX-11246322,Affx-32454555,rs13250662,8:64072039,T,C,rs13250662:46-71	25	100.0	46	71	25	rs13250662
chrX	114479072	114479101	seq_a,AX-11246322,Affx-32454555,rs13250662,8:64072039,T,C,rs13250662:42-71	25	93.2	42	71	29	rs13250662
chrX	117345397	117345422	seq_a,AX-11246322,Affx-32454555,rs13250662,8:64072039,T,C,rs13250662:46-71	25	100.0	46	71	25	rs13250662
chrX	4237608	4237632	seq_a,AX-11246322,Affx-32454555,rs13250662,8:64072039,T,C,rs13250662:47-71	24	100.0	47	71	24	rs13250662
chrX	13410962	13410986	seq_a,AX-11246322,Affx-32454555,rs13250662,8:64072039,T,C,rs13250662:47-71	24	100.0	47	71	24	rs13250662
chrX	19366788	19366812	seq_a,AX-11246322,Affx-32454555,rs13250662,8:64072039,T,C,rs13250662:47-71	24	100.0	47	71	24	rs13250662
chrX	32839428	32839452	seq_a,AX-11246322,Affx-32454555,rs13250662,8:64072039,T,C,rs13250662:47-71	24	100.0	47	71	24	rs13250662
chrX	57427282	57427306	seq_a,AX-11246322,Affx-32454555,rs13250662,8:64072039,T,C,rs13250662:47-71	24	100.0	47	71	24	rs13250662
chrX	100193344	100193368	seq_a,AX-11246322,Affx-32454555,rs13250662,8:64072039,T,C,rs13250662:47-71	24	100.0	47	71	24	rs13250662
chrX	121880213	121880237	seq_a,AX-11246322,Affx-32454555,rs13250662,8:64072039,T,C,rs13250662:47-71	24	100.0	47	71	24	rs13250662
chrX	94025088	94025111	seq_a,AX-11246322,Affx-32454555,rs13250662,8:64072039,T,C,rs13250662:48-71	23	100.0	48	71	23	rs13250662
chrX	6221696	6221718	seq_a,AX-11246322,Affx-32454555,rs13250662,8:64072039,T,C,rs13250662:49-71	22	100.0	49	71	22	rs13250662
chrX	18337237	18337261	seq_a,AX-11246322,Affx-32454555,rs13250662,8:64072039,T,C,rs13250662:47-71	22	95.9	47	71	24	rs13250662
chrX	19402586	19402608	seq_a,AX-11246322,Affx-32454555,rs13250662,8:64072039,T,C,rs13250662:49-71	22	100.0	49	71	22	rs13250662
chrY	17631898	17631924	seq_a,AX-11246322,Affx-32454555,rs13250662,8:64072039,T,C,rs13250662:45-71	24	96.2	45	71	26	rs13250662
chrY	25472320	25472349	seq_a,AX-11246322,Affx-32454555,rs13250662,8:64072039,T,C,rs13250662:37-71	28	79.4	37	71	34	rs13250662
chrY	27087980	27088009	seq_a,AX-11246322,Affx-32454555,rs13250662,8:64072039,T,C,rs13250662:37-71	28	79.4	37	71	34	rs13250662
chrY	20462943	20462965	seq_a,AX-11246322,Affx-32454555,rs13250662,8:64072039,T,C,rs13250662:49-71	22	100.0	49	71	22	rs13250662
chrY	20362485	20362507	seq_a,AX-11246322,Affx-32454555,rs13250662,8:64072039,T,C,rs13250662:49-71	22	100.0	49	71	22	rs13250662
chrY	7154065	7154087	seq_a,AX-11246322,Affx-32454555,rs13250662,8:64072039,T,C,rs13250662:49-71	22	100.0	49	71	22	rs13250662
chrY	2188603	2188625	seq_a,AX-11246322,Affx-32454555,rs13250662,8:64072039,T,C,rs13250662:49-71	22	100.0	49	71	22	rs13250662
chrY	1700075	1700097	seq_a,AX-11246322,Affx-32454555,rs13250662,8:64072039,T,C,rs13250662:47-69	22	100.0	47	69	22	rs13250662
chrY	1640864	1640886	seq_a,AX-11246322,Affx-32454555,rs13250662,8:64072039,T,C,rs13250662:49-71	22	100.0	49	71	22	rs13250662
chrY	6766213	6766234	seq_a,AX-11246322,Affx-32454555,rs13250662,8:64072039,T,C,rs13250662:50-71	21	100.0	50	71	21	rs13250662
chrX	48668749	48668800	seq_a,AX-11246322,Affx-32454555,rs13250662,8:64072039,T,C,rs13250662:22-71	37	91.2	22	71	49	rs13250662
chrX	119433436	119433470	seq_a,AX-11246322,Affx-32454555,rs13250662,8:64072039,T,C,rs13250662:37-71	30	94.2	37	71	34	rs13250662
chrX	30957119	30957147	seq_a,AX-11246322,Affx-32454555,rs13250662,8:64072039,T,C,rs13250662:43-71	28	100.0	43	71	28	rs13250662
chrX	39880784	39880817	seq_a,AX-11246322,Affx-32454555,rs13250662,8:64072039,T,C,rs13250662:38-71	27	91.0	38	71	33	rs13250662
chrX	44205753	44205782	seq_a,AX-11246322,Affx-32454555,rs13250662,8:64072039,T,C,rs13250662:42-71	27	96.6	42	71	29	rs13250662
chrX	130889348	130889377	seq_a,AX-11246322,Affx-32454555,rs13250662,8:64072039,T,C,rs13250662:42-71	27	96.6	42	71	29	rs13250662
chrX	25175570	25175595	seq_a,AX-11246322,Affx-32454555,rs13250662,8:64072039,T,C,rs13250662:46-71	25	100.0	46	71	25	rs13250662
chrX	99758238	99758263	seq_a,AX-11246322,Affx-32454555,rs13250662,8:64072039,T,C,rs13250662:46-71	25	100.0	46	71	25	rs13250662
chrX	118931335	118931360	seq_a,AX-11246322,Affx-32454555,rs13250662,8:64072039,T,C,rs13250662:46-71	25	100.0	46	71	25	rs13250662
chrX	134692974	134692999	seq_a,AX-11246322,Affx-32454555,rs13250662,8:64072039,T,C,rs13250662:46-71	25	100.0	46	71	25	rs13250662
chrX	31842634	31842658	seq_a,AX-11246322,Affx-32454555,rs13250662,8:64072039,T,C,rs13250662:47-71	24	100.0	47	71	24	rs13250662
chrX	132374380	132374404	seq_a,AX-11246322,Affx-32454555,rs13250662,8:64072039,T,C,rs13250662:47-71	24	100.0	47	71	24	rs13250662
chrX	30346793	30346818	seq_a,AX-11246322,Affx-32454555,rs13250662,8:64072039,T,C,rs13250662:46-71	23	96.0	46	71	25	rs13250662
chrX	53470015	53470038	seq_a,AX-11246322,Affx-32454555,rs13250662,8:64072039,T,C,rs13250662:48-71	23	100.0	48	71	23	rs13250662
chrX	1690864	1690886	seq_a,AX-11246322,Affx-32454555,rs13250662,8:64072039,T,C,rs13250662:49-71	22	100.0	49	71	22	rs13250662
chrX	1750075	1750097	seq_a,AX-11246322,Affx-32454555,rs13250662,8:64072039,T,C,rs13250662:47-69	22	100.0	47	69	22	rs13250662
chrY	18994294	18994323	seq_b,AX-11246322,Affx-32454555,rs13250662,8:64072039,T,C,rs13250662:42-71	29	100.0	42	71	29	rs13250662
chrY	26874392	26874421	seq_b,AX-11246322,Affx-32454555,rs13250662,8:64072039,T,C,rs13250662:37-71	28	79.4	37	71	34	rs13250662
chrY	25240647	25240676	seq_b,AX-11246322,Affx-32454555,rs13250662,8:64072039,T,C,rs13250662:37-71	28	79.4	37	71	34	rs13250662
chrY	18018979	18019001	seq_b,AX-11246322,Affx-32454555,rs13250662,8:64072039,T,C,rs13250662:49-71	22	100.0	49	71	22	rs13250662
chrY	14505079	14505101	seq_b,AX-11246322,Affx-32454555,rs13250662,8:64072039,T,C,rs13250662:49-71	22	100.0	49	71	22	rs13250662
chrY	19271872	19271893	seq_b,AX-11246322,Affx-32454555,rs13250662,8:64072039,T,C,rs13250662:50-71	21	100.0	50	71	21	rs13250662
chrX	57427270	57427306	seq_b,AX-11246322,Affx-32454555,rs13250662,8:64072039,T,C,rs13250662:35-71	30	91.7	35	71	36	rs13250662
chrX	19477693	19477718	seq_b,AX-11246322,Affx-32454555,rs13250662,8:64072039,T,C,rs13250662:46-71	25	100.0	46	71	25	rs13250662
chrX	66458857	66458882	seq_b,AX-11246322,Affx-32454555,rs13250662,8:64072039,T,C,rs13250662:46-71	25	100.0	46	71	25	rs13250662
chrX	114479072	114479101	seq_b,AX-11246322,Affx-32454555,rs13250662,8:64072039,T,C,rs13250662:42-71	25	93.2	42	71	29	rs13250662
chrX	117345397	117345422	seq_b,AX-11246322,Affx-32454555,rs13250662,8:64072039,T,C,rs13250662:46-71	25	100.0	46	71	25	rs13250662
chrX	4237608	4237632	seq_b,AX-11246322,Affx-32454555,rs13250662,8:64072039,T,C,rs13250662:47-71	24	100.0	47	71	24	rs13250662
chrX	13410962	13410986	seq_b,AX-11246322,Affx-32454555,rs13250662,8:64072039,T,C,rs13250662:47-71	24	100.0	47	71	24	rs13250662
chrX	19366788	19366812	seq_b,AX-11246322,Affx-32454555,rs13250662,8:64072039,T,C,rs13250662:47-71	24	100.0	47	71	24	rs13250662
chrX	32839428	32839452	seq_b,AX-11246322,Affx-32454555,rs13250662,8:64072039,T,C,rs13250662:47-71	24	100.0	47	71	24	rs13250662
chrX	100193344	100193368	seq_b,AX-11246322,Affx-32454555,rs13250662,8:64072039,T,C,rs13250662:47-71	24	100.0	47	71	24	rs13250662
chrX	121880213	121880237	seq_b,AX-11246322,Affx-32454555,rs13250662,8:64072039,T,C,rs13250662:47-71	24	100.0	47	71	24	rs13250662
chrX	94025088	94025111	seq_b,AX-11246322,Affx-32454555,rs13250662,8:64072039,T,C,rs13250662:48-71	23	100.0	48	71	23	rs13250662
chrX	6221696	6221718	seq_b,AX-11246322,Affx-32454555,rs13250662,8:64072039,T,C,rs13250662:49-71	22	100.0	49	71	22	rs13250662
chrX	18337237	18337261	seq_b,AX-11246322,Affx-32454555,rs13250662,8:64072039,T,C,rs13250662:47-71	22	95.9	47	71	24	rs13250662
chrX	19402586	19402608	seq_b,AX-11246322,Affx-32454555,rs13250662,8:64072039,T,C,rs13250662:49-71	22	100.0	49	71	22	rs13250662
chrX	30601551	30601573	seq_b,AX-11246322,Affx-32454555,rs13250662,8:64072039,T,C,rs13250662:49-71	22	100.0	49	71	22	rs13250662
chrY	17631898	17631924	seq_b,AX-11246322,Affx-32454555,rs13250662,8:64072039,T,C,rs13250662:45-71	24	96.2	45	71	26	rs13250662
chrY	25472320	25472349	seq_b,AX-11246322,Affx-32454555,rs13250662,8:64072039,T,C,rs13250662:37-71	28	79.4	37	71	34	rs13250662
chrY	27087980	27088009	seq_b,AX-11246322,Affx-32454555,rs13250662,8:64072039,T,C,rs13250662:37-71	28	79.4	37	71	34	rs13250662
chrY	20462943	20462965	seq_b,AX-11246322,Affx-32454555,rs13250662,8:64072039,T,C,rs13250662:49-71	22	100.0	49	71	22	rs13250662
chrY	20362485	20362507	seq_b,AX-11246322,Affx-32454555,rs13250662,8:64072039,T,C,rs13250662:49-71	22	100.0	49	71	22	rs13250662
chrY	7154065	7154087	seq_b,AX-11246322,Affx-32454555,rs13250662,8:64072039,T,C,rs13250662:49-71	22	100.0	49	71	22	rs13250662
chrY	2188603	2188625	seq_b,AX-11246322,Affx-32454555,rs13250662,8:64072039,T,C,rs13250662:49-71	22	100.0	49	71	22	rs13250662
chrY	1700075	1700097	seq_b,AX-11246322,Affx-32454555,rs13250662,8:64072039,T,C,rs13250662:47-69	22	100.0	47	69	22	rs13250662
chrY	1640864	1640886	seq_b,AX-11246322,Affx-32454555,rs13250662,8:64072039,T,C,rs13250662:49-71	22	100.0	49	71	22	rs13250662
chrY	6766213	6766234	seq_b,AX-11246322,Affx-32454555,rs13250662,8:64072039,T,C,rs13250662:50-71	21	100.0	50	71	21	rs13250662
chrX	119433436	119433470	seq_b,AX-11246322,Affx-32454555,rs13250662,8:64072039,T,C,rs13250662:37-71	30	94.2	37	71	34	rs13250662
chrX	48668749	48668782	seq_b,AX-11246322,Affx-32454555,rs13250662,8:64072039,T,C,rs13250662:38-71	29	94.0	38	71	33	rs13250662
chrX	30957119	30957147	seq_b,AX-11246322,Affx-32454555,rs13250662,8:64072039,T,C,rs13250662:43-71	28	100.0	43	71	28	rs13250662
chrX	39880784	39880817	seq_b,AX-11246322,Affx-32454555,rs13250662,8:64072039,T,C,rs13250662:38-71	27	91.0	38	71	33	rs13250662
chrX	44205753	44205782	seq_b,AX-11246322,Affx-32454555,rs13250662,8:64072039,T,C,rs13250662:42-71	27	96.6	42	71	29	rs13250662
chrX	130889348	130889377	seq_b,AX-11246322,Affx-32454555,rs13250662,8:64072039,T,C,rs13250662:42-71	27	96.6	42	71	29	rs13250662
chrX	25175570	25175595	seq_b,AX-11246322,Affx-32454555,rs13250662,8:64072039,T,C,rs13250662:46-71	25	100.0	46	71	25	rs13250662
chrX	99758238	99758263	seq_b,AX-11246322,Affx-32454555,rs13250662,8:64072039,T,C,rs13250662:46-71	25	100.0	46	71	25	rs13250662
chrX	118931335	118931360	seq_b,AX-11246322,Affx-32454555,rs13250662,8:64072039,T,C,rs13250662:46-71	25	100.0	46	71	25	rs13250662
chrX	134692974	134692999	seq_b,AX-11246322,Affx-32454555,rs13250662,8:64072039,T,C,rs13250662:46-71	25	100.0	46	71	25	rs13250662
chrX	31842634	31842658	seq_b,AX-11246322,Affx-32454555,rs13250662,8:64072039,T,C,rs13250662:47-71	24	100.0	47	71	24	rs13250662
chrX	132374380	132374404	seq_b,AX-11246322,Affx-32454555,rs13250662,8:64072039,T,C,rs13250662:47-71	24	100.0	47	71	24	rs13250662
chrX	30346793	30346818	seq_b,AX-11246322,Affx-32454555,rs13250662,8:64072039,T,C,rs13250662:46-71	23	96.0	46	71	25	rs13250662
chrX	53470015	53470038	seq_b,AX-11246322,Affx-32454555,rs13250662,8:64072039,T,C,rs13250662:48-71	23	100.0	48	71	23	rs13250662
chrX	1690864	1690886	seq_b,AX-11246322,Affx-32454555,rs13250662,8:64072039,T,C,rs13250662:49-71	22	100.0	49	71	22	rs13250662
chrX	1750075	1750097	seq_b,AX-11246322,Affx-32454555,rs13250662,8:64072039,T,C,rs13250662:47-69	22	100.0	47	69	22	rs13250662
chrX	94792324	94792360	seq_a,AX-11246380,Affx-32722758,rs13251553,8:85848962,A,G,rs13251553:19-55	27	93.4	19	55	36	rs13251553
chrX	116355224	116355280	seq_a,AX-11246414,Affx-31904365,rs13252163,8:21077520,T,C,rs13252163:0-56	30	76.8	0	56	56	rs13252163
chrX	45601675	45601703	seq_a,AX-11246414,Affx-31904365,rs13252163,8:21077520,T,C,rs13252163:39-67	26	96.5	39	67	28	rs13252163
chrX	31038001	31038026	seq_a,AX-11246414,Affx-31904365,rs13252163,8:21077520,T,C,rs13252163:42-67	23	96.0	42	67	25	rs13252163
chrX	101272605	101272627	seq_a,AX-11246414,Affx-31904365,rs13252163,8:21077520,T,C,rs13252163:41-63	22	100.0	41	63	22	rs13252163
chrX	94408749	94408777	seq_a,AX-11246414,Affx-31904365,rs13252163,8:21077520,T,C,rs13252163:39-67	26	96.5	39	67	28	rs13252163
chrX	116355224	116355280	seq_b,AX-11246414,Affx-31904365,rs13252163,8:21077520,T,C,rs13252163:0-56	32	78.6	0	56	56	rs13252163
chrX	45601675	45601703	seq_b,AX-11246414,Affx-31904365,rs13252163,8:21077520,T,C,rs13252163:39-67	26	96.5	39	67	28	rs13252163
chrX	31038001	31038026	seq_b,AX-11246414,Affx-31904365,rs13252163,8:21077520,T,C,rs13252163:42-67	23	96.0	42	67	25	rs13252163
chrX	101272605	101272627	seq_b,AX-11246414,Affx-31904365,rs13252163,8:21077520,T,C,rs13252163:41-63	22	100.0	41	63	22	rs13252163
chrX	94408749	94408815	seq_b,AX-11246414,Affx-31904365,rs13252163,8:21077520,T,C,rs13252163:1-67	46	84.9	1	67	66	rs13252163
chrX	57820226	57820260	seq_b,AX-11246414,Affx-31904365,rs13252163,8:21077520,T,C,rs13252163:30-64	32	97.1	30	64	34	rs13252163
chrX	39483850	39483886	seq_b,AX-11246414,Affx-31904365,rs13252163,8:21077520,T,C,rs13252163:19-55	26	86.2	19	55	36	rs13252163
chrX	20034234	20034261	seq_a,AX-11246422,Affx-32160282,rs13252469,8:39589418,T,C,rs13252469:21-46	23	100.0	21	46	25	rs13252469
chrX	131807392	131807413	seq_a,AX-11246435,Affx-13109909,rs1325266,1:67160602,A,G,rs1325266:41-62	21	100.0	41	62	21	rs1325266
chrX	131807392	131807413	seq_b,AX-11246435,Affx-13109909,rs1325266,1:67160602,A,G,rs1325266:41-62	21	100.0	41	62	21	rs1325266
chrX	23749890	23749937	seq_b,AX-11246442,Affx-15067367,rs1325274,1:85332530,T,C,rs1325274:31-66	28	96.8	31	66	35	rs1325274
chrX	113236764	113236789	seq_a,AX-11246452,Affx-31552139,rs13252945,8:128653001,T,C,rs13252945:4-28	23	100.0	4	28	24	rs13252945
chrX	113236764	113236789	seq_b,AX-11246452,Affx-31552139,rs13252945,8:128653001,T,C,rs13252945:4-28	23	100.0	4	28	24	rs13252945
chrX	96856974	96857307	seq_a,AX-11246521,Affx-32003719,rs13253910,8:27873148,T,C,rs13253910:45-71	25	100.0	45	71	26	rs13253910
chrX	96856974	96857307	seq_b,AX-11246521,Affx-32003719,rs13253910,8:27873148,T,C,rs13253910:45-71	25	100.0	45	71	26	rs13253910
chrY	5512886	5512907	seq_a,AX-11246524,Affx-32543025,rs13253950,8:71358298,T,G,rs13253950:3-24	21	100.0	3	24	21	rs13253950
chrX	91780640	91780661	seq_a,AX-11246524,Affx-32543025,rs13253950,8:71358298,T,G,rs13253950:3-24	21	100.0	3	24	21	rs13253950
chrY	5512886	5512907	seq_b,AX-11246524,Affx-32543025,rs13253950,8:71358298,T,G,rs13253950:3-24	21	100.0	3	24	21	rs13253950
chrY	14185497	14185517	seq_b,AX-11246524,Affx-32543025,rs13253950,8:71358298,T,G,rs13253950:16-36	20	100.0	16	36	20	rs13253950
chrX	91780640	91780661	seq_b,AX-11246524,Affx-32543025,rs13253950,8:71358298,T,G,rs13253950:3-24	21	100.0	3	24	21	rs13253950
chrX	56605187	56605209	seq_b,AX-11246532,Affx-28131330,rs1325403,6:164629637,A,G,rs1325403:16-38	22	100.0	16	38	22	rs1325403
chrY	13350513	13350736	seq_a,AX-11246589,Affx-32782668,rs13255025,8:90622098,T,C,rs13255025:32-71	38	100.0	32	71	39	rs13255025
chrY	1828326	1828365	seq_a,AX-11246589,Affx-32782668,rs13255025,8:90622098,T,C,rs13255025:32-71	31	89.8	32	71	39	rs13255025
chrY	21313664	21313695	seq_a,AX-11246589,Affx-32782668,rs13255025,8:90622098,T,C,rs13255025:40-71	29	96.8	40	71	31	rs13255025
chrX	1878326	1878365	seq_a,AX-11246589,Affx-32782668,rs13255025,8:90622098,T,C,rs13255025:32-71	31	89.8	32	71	39	rs13255025
chrX	154210185	154210217	seq_a,AX-11246589,Affx-32782668,rs13255025,8:90622098,T,C,rs13255025:39-71	30	96.9	39	71	32	rs13255025
chrX	105140550	105140583	seq_a,AX-11246589,Affx-32782668,rs13255025,8:90622098,T,C,rs13255025:32-65	29	94.0	32	65	33	rs13255025
chrX	70425825	70425864	seq_a,AX-11246589,Affx-32782668,rs13255025,8:90622098,T,C,rs13255025:32-71	27	84.7	32	71	39	rs13255025
chrX	120996502	120996530	seq_a,AX-11246589,Affx-32782668,rs13255025,8:90622098,T,C,rs13255025:43-71	26	96.5	43	71	28	rs13255025
chrX	117497087	117497115	seq_a,AX-11246589,Affx-32782668,rs13255025,8:90622098,T,C,rs13255025:43-71	26	96.5	43	71	28	rs13255025
chrX	99305045	99305559	seq_a,AX-11246589,Affx-32782668,rs13255025,8:90622098,T,C,rs13255025:41-71	29	100.0	41	71	30	rs13255025
chrX	113803569	113803592	seq_a,AX-11246589,Affx-32782668,rs13255025,8:90622098,T,C,rs13255025:40-63	23	100.0	40	63	23	rs13255025
chrX	73773476	73773498	seq_a,AX-11246589,Affx-32782668,rs13255025,8:90622098,T,C,rs13255025:43-65	22	100.0	43	65	22	rs13255025
chrX	124113949	124113969	seq_a,AX-11246589,Affx-32782668,rs13255025,8:90622098,T,C,rs13255025:43-63	20	100.0	43	63	20	rs13255025
chrY	22951357	22951402	seq_a,AX-11246589,Affx-32782668,rs13255025,8:90622098,T,C,rs13255025:23-71	36	80.0	23	71	48	rs13255025
chrY	2431520	2431548	seq_a,AX-11246589,Affx-32782668,rs13255025,8:90622098,T,C,rs13255025:43-71	26	96.5	43	71	28	rs13255025
chrX	24088819	24088853	seq_a,AX-11246589,Affx-32782668,rs13255025,8:90622098,T,C,rs13255025:32-66	32	97.1	32	66	34	rs13255025
chrX	2783060	2783088	seq_a,AX-11246589,Affx-32782668,rs13255025,8:90622098,T,C,rs13255025:43-71	26	96.5	43	71	28	rs13255025
chrX	2481520	2481548	seq_a,AX-11246589,Affx-32782668,rs13255025,8:90622098,T,C,rs13255025:43-71	26	96.5	43	71	28	rs13255025
chrX	39887287	39887311	seq_a,AX-11246589,Affx-32782668,rs13255025,8:90622098,T,C,rs13255025:41-65	24	100.0	41	65	24	rs13255025
chrX	135071045	135071068	seq_a,AX-11246589,Affx-32782668,rs13255025,8:90622098,T,C,rs13255025:43-66	23	100.0	43	66	23	rs13255025
chrX	134689882	134689902	seq_a,AX-11246589,Affx-32782668,rs13255025,8:90622098,T,C,rs13255025:43-63	20	100.0	43	63	20	rs13255025
chrY	13350517	13350736	seq_b,AX-11246589,Affx-32782668,rs13255025,8:90622098,T,C,rs13255025:36-71	34	100.0	36	71	35	rs13255025
chrY	21313664	21313695	seq_b,AX-11246589,Affx-32782668,rs13255025,8:90622098,T,C,rs13255025:40-71	29	96.8	40	71	31	rs13255025
chrY	1828337	1828365	seq_b,AX-11246589,Affx-32782668,rs13255025,8:90622098,T,C,rs13255025:43-71	26	96.5	43	71	28	rs13255025
chrX	9467730	9467772	seq_b,AX-11246589,Affx-32782668,rs13255025,8:90622098,T,C,rs13255025:29-71	32	88.1	29	71	42	rs13255025
chrX	154210185	154210217	seq_b,AX-11246589,Affx-32782668,rs13255025,8:90622098,T,C,rs13255025:39-71	30	96.9	39	71	32	rs13255025
chrX	120996502	120996530	seq_b,AX-11246589,Affx-32782668,rs13255025,8:90622098,T,C,rs13255025:43-71	26	96.5	43	71	28	rs13255025
chrX	117497087	117497115	seq_b,AX-11246589,Affx-32782668,rs13255025,8:90622098,T,C,rs13255025:43-71	26	96.5	43	71	28	rs13255025
chrX	1878337	1878365	seq_b,AX-11246589,Affx-32782668,rs13255025,8:90622098,T,C,rs13255025:43-71	26	96.5	43	71	28	rs13255025
chrX	99305045	99305559	seq_b,AX-11246589,Affx-32782668,rs13255025,8:90622098,T,C,rs13255025:41-71	29	100.0	41	71	30	rs13255025
chrX	113803569	113803592	seq_b,AX-11246589,Affx-32782668,rs13255025,8:90622098,T,C,rs13255025:40-63	23	100.0	40	63	23	rs13255025
chrX	73773476	73773498	seq_b,AX-11246589,Affx-32782668,rs13255025,8:90622098,T,C,rs13255025:43-65	22	100.0	43	65	22	rs13255025
chrX	124113949	124113969	seq_b,AX-11246589,Affx-32782668,rs13255025,8:90622098,T,C,rs13255025:43-63	20	100.0	43	63	20	rs13255025
chrX	46964489	46964509	seq_b,AX-11246589,Affx-32782668,rs13255025,8:90622098,T,C,rs13255025:29-49	20	100.0	29	49	20	rs13255025
chrY	22951357	22951385	seq_b,AX-11246589,Affx-32782668,rs13255025,8:90622098,T,C,rs13255025:43-71	26	96.5	43	71	28	rs13255025
chrY	2431520	2431548	seq_b,AX-11246589,Affx-32782668,rs13255025,8:90622098,T,C,rs13255025:43-71	26	96.5	43	71	28	rs13255025
chrX	24088819	24088845	seq_b,AX-11246589,Affx-32782668,rs13255025,8:90622098,T,C,rs13255025:40-66	26	100.0	40	66	26	rs13255025
chrX	2783060	2783088	seq_b,AX-11246589,Affx-32782668,rs13255025,8:90622098,T,C,rs13255025:43-71	26	96.5	43	71	28	rs13255025
chrX	2481520	2481548	seq_b,AX-11246589,Affx-32782668,rs13255025,8:90622098,T,C,rs13255025:43-71	26	96.5	43	71	28	rs13255025
chrX	39887287	39887311	seq_b,AX-11246589,Affx-32782668,rs13255025,8:90622098,T,C,rs13255025:41-65	24	100.0	41	65	24	rs13255025
chrX	135071045	135071068	seq_b,AX-11246589,Affx-32782668,rs13255025,8:90622098,T,C,rs13255025:43-66	23	100.0	43	66	23	rs13255025
chrX	134689882	134689902	seq_b,AX-11246589,Affx-32782668,rs13255025,8:90622098,T,C,rs13255025:43-63	20	100.0	43	63	20	rs13255025
chrX	16094073	16094093	seq_b,AX-11246661,Affx-31939340,rs13256366,8:23502660,T,C,rs13256366:25-45	20	100.0	25	45	20	rs13256366
chrX	45501875	45501901	seq_a,AX-11246671,Affx-31464542,rs13256476,8:122329172,T,C,rs13256476:4-31	25	88.5	4	31	27	rs13256476
chrX	45501875	45501901	seq_b,AX-11246671,Affx-31464542,rs13256476,8:122329172,T,C,rs13256476:4-31	25	88.5	4	31	27	rs13256476
chrY	25820204	25820226	seq_a,AX-11246690,Affx-31871308,rs13256701,8:18966706,A,G,rs13256701:45-67	20	95.5	45	67	22	rs13256701
chrX	67038217	67038242	seq_a,AX-11246690,Affx-31871308,rs13256701,8:18966706,A,G,rs13256701:45-70	23	96.0	45	70	25	rs13256701
chrX	110137843	110137866	seq_a,AX-11246690,Affx-31871308,rs13256701,8:18966706,A,G,rs13256701:48-71	21	95.7	48	71	23	rs13256701
chrY	25820204	25820226	seq_b,AX-11246690,Affx-31871308,rs13256701,8:18966706,A,G,rs13256701:45-67	20	95.5	45	67	22	rs13256701
chrX	67038217	67038242	seq_b,AX-11246690,Affx-31871308,rs13256701,8:18966706,A,G,rs13256701:45-70	23	96.0	45	70	25	rs13256701
chrX	110137843	110137866	seq_b,AX-11246690,Affx-31871308,rs13256701,8:18966706,A,G,rs13256701:48-71	21	95.7	48	71	23	rs13256701
chrY	2507735	2507755	seq_a,AX-11246729,Affx-31713329,rs13257220,8:140096660,T,C,rs13257220:40-60	20	100.0	40	60	20	rs13257220
chrX	2557735	2557755	seq_a,AX-11246729,Affx-31713329,rs13257220,8:140096660,T,C,rs13257220:40-60	20	100.0	40	60	20	rs13257220
chrY	2507735	2507755	seq_b,AX-11246729,Affx-31713329,rs13257220,8:140096660,T,C,rs13257220:40-60	20	100.0	40	60	20	rs13257220
chrX	2557735	2557755	seq_b,AX-11246729,Affx-31713329,rs13257220,8:140096660,T,C,rs13257220:40-60	20	100.0	40	60	20	rs13257220
chrX	20449838	20449863	seq_a,AX-11246763,Affx-31353732,rs13257713,8:113429636,T,C,rs13257713:7-30	22	100.0	7	30	23	rs13257713
chrX	20449838	20449863	seq_b,AX-11246763,Affx-31353732,rs13257713,8:113429636,T,C,rs13257713:7-30	22	100.0	7	30	23	rs13257713
chrY	17715444	17715498	seq_a,AX-11246767,Affx-32286989,rs13257816,8:5181443,A,G,rs13257816:8-69	36	76.1	8	69	61	rs13257816
chrY	8693928	8693962	seq_a,AX-11246767,Affx-32286989,rs13257816,8:5181443,A,G,rs13257816:5-40	29	87.9	5	40	35	rs13257816
chrX	35417705	35417758	seq_a,AX-11246767,Affx-32286989,rs13257816,8:5181443,A,G,rs13257816:4-64	39	80.0	4	64	60	rs13257816
chrX	64594709	64594763	seq_a,AX-11246767,Affx-32286989,rs13257816,8:5181443,A,G,rs13257816:8-69	38	78.3	8	69	61	rs13257816
chrX	7396304	7396335	seq_a,AX-11246767,Affx-32286989,rs13257816,8:5181443,A,G,rs13257816:4-35	31	100.0	4	35	31	rs13257816
chrX	148240192	148240228	seq_a,AX-11246767,Affx-32286989,rs13257816,8:5181443,A,G,rs13257816:4-39	32	97.2	4	39	35	rs13257816
chrX	5107474	5107511	seq_a,AX-11246767,Affx-32286989,rs13257816,8:5181443,A,G,rs13257816:4-40	31	94.5	4	40	36	rs13257816
chrX	40624819	40625325	seq_a,AX-11246767,Affx-32286989,rs13257816,8:5181443,A,G,rs13257816:4-63	39	95.6	4	63	59	rs13257816
chrX	52110737	52110766	seq_a,AX-11246767,Affx-32286989,rs13257816,8:5181443,A,G,rs13257816:4-33	27	96.6	4	33	29	rs13257816
chrX	88307330	88307352	seq_a,AX-11246767,Affx-32286989,rs13257816,8:5181443,A,G,rs13257816:8-30	22	100.0	8	30	22	rs13257816
chrX	99400984	99401039	seq_a,AX-11246767,Affx-32286989,rs13257816,8:5181443,A,G,rs13257816:9-71	37	76.6	9	71	62	rs13257816
chrX	94001831	94001870	seq_a,AX-11246767,Affx-32286989,rs13257816,8:5181443,A,G,rs13257816:1-40	35	97.3	1	40	39	rs13257816
chrX	22308562	22308597	seq_a,AX-11246767,Affx-32286989,rs13257816,8:5181443,A,G,rs13257816:6-40	29	94.2	6	40	34	rs13257816
chrX	52388407	52388436	seq_a,AX-11246767,Affx-32286989,rs13257816,8:5181443,A,G,rs13257816:4-33	27	96.6	4	33	29	rs13257816
chrX	27468817	27468846	seq_a,AX-11246767,Affx-32286989,rs13257816,8:5181443,A,G,rs13257816:4-33	27	96.6	4	33	29	rs13257816
chrX	108394189	108394222	seq_a,AX-11246767,Affx-32286989,rs13257816,8:5181443,A,G,rs13257816:6-40	28	87.5	6	40	34	rs13257816
chrY	3030728	3030788	seq_b,AX-11246767,Affx-32286989,rs13257816,8:5181443,A,G,rs13257816:4-71	42	78.9	4	71	67	rs13257816
chrY	5056579	5056631	seq_b,AX-11246767,Affx-32286989,rs13257816,8:5181443,A,G,rs13257816:10-69	40	81.9	10	69	59	rs13257816
chrY	4722332	4722386	seq_b,AX-11246767,Affx-32286989,rs13257816,8:5181443,A,G,rs13257816:8-69	40	80.5	8	69	61	rs13257816
chrY	17715444	17715498	seq_b,AX-11246767,Affx-32286989,rs13257816,8:5181443,A,G,rs13257816:8-69	36	76.1	8	69	61	rs13257816
chrY	8693928	8693962	seq_b,AX-11246767,Affx-32286989,rs13257816,8:5181443,A,G,rs13257816:5-40	27	84.9	5	40	35	rs13257816
chrX	88761798	88761858	seq_b,AX-11246767,Affx-32286989,rs13257816,8:5181443,A,G,rs13257816:4-71	42	78.9	4	71	67	rs13257816
chrX	135868814	135868873	seq_b,AX-11246767,Affx-32286989,rs13257816,8:5181443,A,G,rs13257816:4-69	43	82.0	4	69	65	rs13257816
chrX	16181472	16181512	seq_b,AX-11246767,Affx-32286989,rs13257816,8:5181443,A,G,rs13257816:1-40	36	97.5	1	40	39	rs13257816
chrX	35417705	35417758	seq_b,AX-11246767,Affx-32286989,rs13257816,8:5181443,A,G,rs13257816:4-64	41	82.3	4	64	60	rs13257816
chrX	132373183	132373240	seq_b,AX-11246767,Affx-32286989,rs13257816,8:5181443,A,G,rs13257816:4-49	39	95.6	4	49	45	rs13257816
chrX	4613413	4613467	seq_b,AX-11246767,Affx-32286989,rs13257816,8:5181443,A,G,rs13257816:8-69	40	80.5	8	69	61	rs13257816
chrX	64594709	64594763	seq_b,AX-11246767,Affx-32286989,rs13257816,8:5181443,A,G,rs13257816:8-69	40	80.5	8	69	61	rs13257816
chrX	90869713	90869767	seq_b,AX-11246767,Affx-32286989,rs13257816,8:5181443,A,G,rs13257816:8-69	40	80.5	8	69	61	rs13257816
chrX	91218881	91218935	seq_b,AX-11246767,Affx-32286989,rs13257816,8:5181443,A,G,rs13257816:10-71	40	80.5	10	71	61	rs13257816
chrX	113893583	113893641	seq_b,AX-11246767,Affx-32286989,rs13257816,8:5181443,A,G,rs13257816:4-69	40	78.0	4	69	65	rs13257816
chrX	7396304	7396337	seq_b,AX-11246767,Affx-32286989,rs13257816,8:5181443,A,G,rs13257816:4-37	33	100.0	4	37	33	rs13257816
chrX	67609495	67609924	seq_b,AX-11246767,Affx-32286989,rs13257816,8:5181443,A,G,rs13257816:0-40	37	97.5	0	40	40	rs13257816
chrX	5107474	5107511	seq_b,AX-11246767,Affx-32286989,rs13257816,8:5181443,A,G,rs13257816:4-40	33	97.3	4	40	36	rs13257816
chrX	19668538	19668592	seq_b,AX-11246767,Affx-32286989,rs13257816,8:5181443,A,G,rs13257816:8-69	38	78.3	8	69	61	rs13257816
chrX	41342302	41342339	seq_b,AX-11246767,Affx-32286989,rs13257816,8:5181443,A,G,rs13257816:4-40	33	97.3	4	40	36	rs13257816
chrX	52110737	52110773	seq_b,AX-11246767,Affx-32286989,rs13257816,8:5181443,A,G,rs13257816:4-40	32	94.5	4	40	36	rs13257816
chrY	16571878	16571914	seq_b,AX-11246767,Affx-32286989,rs13257816,8:5181443,A,G,rs13257816:5-43	33	86.2	5	43	38	rs13257816
chrY	5445913	5445945	seq_b,AX-11246767,Affx-32286989,rs13257816,8:5181443,A,G,rs13257816:8-40	30	96.9	8	40	32	rs13257816
chrY	4509319	4509351	seq_b,AX-11246767,Affx-32286989,rs13257816,8:5181443,A,G,rs13257816:7-40	27	89.7	7	40	33	rs13257816
chrY	4507375	4507408	seq_b,AX-11246767,Affx-32286989,rs13257816,8:5181443,A,G,rs13257816:7-41	26	86.7	7	41	34	rs13257816
chrY	1883559	1883591	seq_b,AX-11246767,Affx-32286989,rs13257816,8:5181443,A,G,rs13257816:7-39	22	84.4	7	39	32	rs13257816
chrY	21403111	21403132	seq_b,AX-11246767,Affx-32286989,rs13257816,8:5181443,A,G,rs13257816:19-40	21	100.0	19	40	21	rs13257816
chrX	76349411	76349469	seq_b,AX-11246767,Affx-32286989,rs13257816,8:5181443,A,G,rs13257816:4-69	42	80.0	4	69	65	rs13257816
chrX	78809264	78809322	seq_b,AX-11246767,Affx-32286989,rs13257816,8:5181443,A,G,rs13257816:4-69	42	80.0	4	69	65	rs13257816
chrX	127395286	127395346	seq_b,AX-11246767,Affx-32286989,rs13257816,8:5181443,A,G,rs13257816:5-71	42	80.4	5	71	66	rs13257816
chrX	99123828	99123869	seq_b,AX-11246767,Affx-32286989,rs13257816,8:5181443,A,G,rs13257816:0-40	35	95.0	0	40	40	rs13257816
chrX	136989789	136989843	seq_b,AX-11246767,Affx-32286989,rs13257816,8:5181443,A,G,rs13257816:8-69	40	80.5	8	69	61	rs13257816
chrX	146477843	146477899	seq_b,AX-11246767,Affx-32286989,rs13257816,8:5181443,A,G,rs13257816:8-71	40	79.2	8	71	63	rs13257816
chrX	69227263	69227321	seq_b,AX-11246767,Affx-32286989,rs13257816,8:5181443,A,G,rs13257816:5-69	40	79.6	5	69	64	rs13257816
chrX	99400984	99401039	seq_b,AX-11246767,Affx-32286989,rs13257816,8:5181443,A,G,rs13257816:9-71	39	78.8	9	71	62	rs13257816
chrX	5410346	5410383	seq_b,AX-11246767,Affx-32286989,rs13257816,8:5181443,A,G,rs13257816:4-40	33	97.3	4	40	36	rs13257816
chrX	27468810	27468846	seq_b,AX-11246767,Affx-32286989,rs13257816,8:5181443,A,G,rs13257816:4-40	32	94.5	4	40	36	rs13257816
chrX	34701189	34701226	seq_b,AX-11246767,Affx-32286989,rs13257816,8:5181443,A,G,rs13257816:4-40	33	97.3	4	40	36	rs13257816
chrX	52388400	52388436	seq_b,AX-11246767,Affx-32286989,rs13257816,8:5181443,A,G,rs13257816:4-40	32	94.5	4	40	36	rs13257816
chrX	63740992	63741026	seq_b,AX-11246767,Affx-32286989,rs13257816,8:5181443,A,G,rs13257816:6-40	32	97.1	6	40	34	rs13257816
chrX	39848916	39848969	seq_b,AX-11246767,Affx-32286989,rs13257816,8:5181443,A,G,rs13257816:9-69	37	77.8	9	69	60	rs13257816
chrX	4923610	4923642	seq_b,AX-11246767,Affx-32286989,rs13257816,8:5181443,A,G,rs13257816:8-40	30	96.9	8	40	32	rs13257816
chrX	6604843	6604875	seq_b,AX-11246767,Affx-32286989,rs13257816,8:5181443,A,G,rs13257816:8-40	30	96.9	8	40	32	rs13257816
chrX	71390058	71390096	seq_a,AX-11246888,Affx-31413957,rs13259867,8:118335305,C,G,rs13259867:7-40	25	96.3	7	40	33	rs13259867
chrX	12045259	12045286	seq_a,AX-11246891,Affx-31329075,rs13259927,8:111322584,A,G,rs13259927:34-62	24	88.5	34	62	28	rs13259927
chrX	108946291	108946311	seq_a,AX-11246895,Affx-3186093,rs1325998,10:4092494,T,G,rs1325998:28-48	20	100.0	28	48	20	rs1325998
chrY	28503007	28503027	seq_a,AX-11246928,Affx-19518353,rs132606,22:36457613,T,C,rs132606:0-20	20	100.0	0	20	20	rs132606
chrX	45999362	45999388	seq_a,AX-11246928,Affx-19518353,rs132606,22:36457613,T,C,rs132606:41-67	24	96.2	41	67	26	rs132606
chrY	28503007	28503027	seq_b,AX-11246928,Affx-19518353,rs132606,22:36457613,T,C,rs132606:0-20	20	100.0	0	20	20	rs132606
chrX	45999362	45999388	seq_b,AX-11246928,Affx-19518353,rs132606,22:36457613,T,C,rs132606:41-67	24	96.2	41	67	26	rs132606
chrY	59022757	59022781	seq_b,AX-11246936,Affx-32751961,rs13260751,8:88255320,A,C,rs13260751:23-47	20	91.7	23	47	24	rs13260751
chrX	38802394	38802421	seq_a,AX-11246938,Affx-32329738,rs13260760,8:5500142,A,G,rs13260760:38-65	25	96.3	38	65	27	rs13260760
chrX	141995658	141995700	seq_a,AX-11246938,Affx-32329738,rs13260760,8:5500142,A,G,rs13260760:38-66	27	100.0	38	66	28	rs13260760
chrY	59259076	59259103	seq_a,AX-11246938,Affx-32329738,rs13260760,8:5500142,A,G,rs13260760:38-65	23	92.6	38	65	27	rs13260760
chrX	125814363	125814414	seq_a,AX-11246938,Affx-32329738,rs13260760,8:5500142,A,G,rs13260760:0-51	35	84.4	0	51	51	rs13260760
chrX	155156070	155156097	seq_a,AX-11246938,Affx-32329738,rs13260760,8:5500142,A,G,rs13260760:38-65	23	92.6	38	65	27	rs13260760
chrX	151519885	151519912	seq_a,AX-11246938,Affx-32329738,rs13260760,8:5500142,A,G,rs13260760:38-65	23	92.6	38	65	27	rs13260760
chrX	137595891	137595918	seq_a,AX-11246938,Affx-32329738,rs13260760,8:5500142,A,G,rs13260760:38-65	23	92.6	38	65	27	rs13260760
chrX	91271540	91271567	seq_a,AX-11246938,Affx-32329738,rs13260760,8:5500142,A,G,rs13260760:38-65	23	92.6	38	65	27	rs13260760
chrX	65884236	65884256	seq_a,AX-11246938,Affx-32329738,rs13260760,8:5500142,A,G,rs13260760:38-58	20	100.0	38	58	20	rs13260760
chrX	38802388	38802421	seq_b,AX-11246938,Affx-32329738,rs13260760,8:5500142,A,G,rs13260760:32-65	29	94.0	32	65	33	rs13260760
chrX	141995658	141995700	seq_b,AX-11246938,Affx-32329738,rs13260760,8:5500142,A,G,rs13260760:38-66	27	100.0	38	66	28	rs13260760
chrY	59259076	59259141	seq_b,AX-11246938,Affx-32329738,rs13260760,8:5500142,A,G,rs13260760:0-65	45	84.7	0	65	65	rs13260760
chrX	155156070	155156135	seq_b,AX-11246938,Affx-32329738,rs13260760,8:5500142,A,G,rs13260760:0-65	45	84.7	0	65	65	rs13260760
chrX	125814363	125814414	seq_b,AX-11246938,Affx-32329738,rs13260760,8:5500142,A,G,rs13260760:0-51	37	86.3	0	51	51	rs13260760
chrX	151519885	151519918	seq_b,AX-11246938,Affx-32329738,rs13260760,8:5500142,A,G,rs13260760:32-65	27	91.0	32	65	33	rs13260760
chrX	137595891	137595924	seq_b,AX-11246938,Affx-32329738,rs13260760,8:5500142,A,G,rs13260760:32-65	27	91.0	32	65	33	rs13260760
chrX	91271540	91271572	seq_b,AX-11246938,Affx-32329738,rs13260760,8:5500142,A,G,rs13260760:32-65	27	84.4	32	65	33	rs13260760
chrX	65884236	65884262	seq_b,AX-11246938,Affx-32329738,rs13260760,8:5500142,A,G,rs13260760:32-58	24	96.2	32	58	26	rs13260760
chrX	52788115	52788137	seq_b,AX-11246938,Affx-32329738,rs13260760,8:5500142,A,G,rs13260760:32-54	20	95.5	32	54	22	rs13260760
chrX	41719190	41719223	seq_a,AX-11246944,Affx-32509820,rs13260831,8:68763825,T,C,rs13260831:38-71	27	91.0	38	71	33	rs13260831
chrX	20457920	20457946	seq_a,AX-11246944,Affx-32509820,rs13260831,8:68763825,T,C,rs13260831:41-67	26	100.0	41	67	26	rs13260831
chrX	35540648	35540668	seq_a,AX-11246944,Affx-32509820,rs13260831,8:68763825,T,C,rs13260831:46-66	20	100.0	46	66	20	rs13260831
chrX	41719190	41719223	seq_b,AX-11246944,Affx-32509820,rs13260831,8:68763825,T,C,rs13260831:38-71	27	91.0	38	71	33	rs13260831
chrX	20457920	20457946	seq_b,AX-11246944,Affx-32509820,rs13260831,8:68763825,T,C,rs13260831:41-67	26	100.0	41	67	26	rs13260831
chrX	35540648	35540668	seq_b,AX-11246944,Affx-32509820,rs13260831,8:68763825,T,C,rs13260831:46-66	20	100.0	46	66	20	rs13260831
chrX	26189657	26189720	seq_a,AX-11246947,Affx-9557932,rs1326087,13:59968885,A,G,rs1326087:0-62	37	95.2	0	62	62	rs1326087
chrX	49612261	49612289	seq_a,AX-11246947,Affx-9557932,rs1326087,13:59968885,A,G,rs1326087:0-28	26	96.5	0	28	28	rs1326087
chrX	45458597	45459097	seq_a,AX-11246947,Affx-9557932,rs1326087,13:59968885,A,G,rs1326087:37-71	31	97.0	37	71	34	rs1326087
chrX	44418460	44418486	seq_a,AX-11246947,Affx-9557932,rs1326087,13:59968885,A,G,rs1326087:0-26	24	96.2	0	26	26	rs1326087
chrX	26189657	26189720	seq_b,AX-11246947,Affx-9557932,rs1326087,13:59968885,A,G,rs1326087:0-62	42	93.7	0	62	62	rs1326087
chrX	49612261	49612289	seq_b,AX-11246947,Affx-9557932,rs1326087,13:59968885,A,G,rs1326087:0-28	26	96.5	0	28	28	rs1326087
chrX	45458597	45459097	seq_b,AX-11246947,Affx-9557932,rs1326087,13:59968885,A,G,rs1326087:37-71	31	97.0	37	71	34	rs1326087
chrX	44418460	44418486	seq_b,AX-11246947,Affx-9557932,rs1326087,13:59968885,A,G,rs1326087:0-26	24	96.2	0	26	26	rs1326087
chrX	48047646	48047672	seq_a,AX-11246996,Affx-32893663,rs13261836,8:9941175,A,G,rs13261836:0-25	22	95.9	0	25	25	rs13261836
chrX	48047646	48047672	seq_b,AX-11246996,Affx-32893663,rs13261836,8:9941175,A,G,rs13261836:0-25	22	95.9	0	25	25	rs13261836
chrX	148739013	148739063	seq_a,AX-11246998,Affx-34424709,rs1326188,9:97998601,T,G,rs1326188:19-69	32	82.0	19	69	50	rs1326188
chrX	148739013	148739063	seq_b,AX-11246998,Affx-34424709,rs1326188,9:97998601,T,G,rs1326188:19-69	32	82.0	19	69	50	rs1326188
chrX	27700694	27700727	seq_b,AX-11247001,Affx-32361579,rs13261947,8:57145531,T,C,rs13261947:31-71	26	75.9	31	71	40	rs13261947
chrX	42723454	42723486	seq_a,AX-11247004,Affx-31490237,rs13261992,8:124259431,A,C,rs13261992:35-67	30	96.9	35	67	32	rs13261992
chrX	42723454	42723485	seq_b,AX-11247004,Affx-31490237,rs13261992,8:124259431,A,C,rs13261992:36-67	29	96.8	36	67	31	rs13261992
chrY	2550321	2550341	seq_a,AX-11247014,Affx-32840594,rs13262210,8:95499536,A,G,rs13262210:0-20	20	100.0	0	20	20	rs13262210
chrX	29713426	29713723	seq_a,AX-11247014,Affx-32840594,rs13262210,8:95499536,A,G,rs13262210:36-71	29	96.9	36	71	35	rs13262210
chrX	2600321	2600341	seq_a,AX-11247014,Affx-32840594,rs13262210,8:95499536,A,G,rs13262210:0-20	20	100.0	0	20	20	rs13262210
chrY	2550321	2550341	seq_b,AX-11247014,Affx-32840594,rs13262210,8:95499536,A,G,rs13262210:0-20	20	100.0	0	20	20	rs13262210
chrX	29713426	29713723	seq_b,AX-11247014,Affx-32840594,rs13262210,8:95499536,A,G,rs13262210:36-71	29	96.9	36	71	35	rs13262210
chrX	2600321	2600341	seq_b,AX-11247014,Affx-32840594,rs13262210,8:95499536,A,G,rs13262210:0-20	20	100.0	0	20	20	rs13262210
chrX	149776958	149776987	seq_a,AX-11247018,Affx-32641676,rs13262251,8:79471468,T,G,rs13262251:0-29	27	96.6	0	29	29	rs13262251
chrX	113709870	113709914	seq_a,AX-11247018,Affx-32641676,rs13262251,8:79471468,T,G,rs13262251:0-50	33	78.4	0	50	50	rs13262251
chrX	96448288	96448313	seq_a,AX-11247018,Affx-32641676,rs13262251,8:79471468,T,G,rs13262251:0-25	25	100.0	0	25	25	rs13262251
chrX	152948870	152948896	seq_a,AX-11247018,Affx-32641676,rs13262251,8:79471468,T,G,rs13262251:0-26	24	96.2	0	26	26	rs13262251
chrX	119016394	119016418	seq_a,AX-11247018,Affx-32641676,rs13262251,8:79471468,T,G,rs13262251:0-24	24	100.0	0	24	24	rs13262251
chrX	118066350	118066376	seq_a,AX-11247018,Affx-32641676,rs13262251,8:79471468,T,G,rs13262251:0-26	24	96.2	0	26	26	rs13262251
chrX	38506645	38506669	seq_a,AX-11247018,Affx-32641676,rs13262251,8:79471468,T,G,rs13262251:0-24	24	100.0	0	24	24	rs13262251
chrX	153333629	153333652	seq_a,AX-11247018,Affx-32641676,rs13262251,8:79471468,T,G,rs13262251:0-23	23	100.0	0	23	23	rs13262251
chrX	154104669	154104689	seq_a,AX-11247018,Affx-32641676,rs13262251,8:79471468,T,G,rs13262251:0-20	20	100.0	0	20	20	rs13262251
chrX	128821751	128821771	seq_a,AX-11247018,Affx-32641676,rs13262251,8:79471468,T,G,rs13262251:7-27	20	100.0	7	27	20	rs13262251
chrX	54124749	54124769	seq_a,AX-11247018,Affx-32641676,rs13262251,8:79471468,T,G,rs13262251:0-20	20	100.0	0	20	20	rs13262251
chrX	30974667	30974687	seq_a,AX-11247018,Affx-32641676,rs13262251,8:79471468,T,G,rs13262251:7-27	20	100.0	7	27	20	rs13262251
chrY	16842006	16842031	seq_a,AX-11247018,Affx-32641676,rs13262251,8:79471468,T,G,rs13262251:0-25	23	96.0	0	25	25	rs13262251
chrX	17558918	17558943	seq_a,AX-11247018,Affx-32641676,rs13262251,8:79471468,T,G,rs13262251:0-25	25	100.0	0	25	25	rs13262251
chrX	124468028	124468051	seq_a,AX-11247018,Affx-32641676,rs13262251,8:79471468,T,G,rs13262251:0-23	23	100.0	0	23	23	rs13262251
chrX	134127177	134127201	seq_a,AX-11247018,Affx-32641676,rs13262251,8:79471468,T,G,rs13262251:0-24	22	95.9	0	24	24	rs13262251
chrX	40213311	40213331	seq_a,AX-11247018,Affx-32641676,rs13262251,8:79471468,T,G,rs13262251:0-20	20	100.0	0	20	20	rs13262251
chrX	113709870	113709914	seq_b,AX-11247018,Affx-32641676,rs13262251,8:79471468,T,G,rs13262251:0-50	35	79.5	0	50	50	rs13262251
chrX	118066350	118066391	seq_b,AX-11247018,Affx-32641676,rs13262251,8:79471468,T,G,rs13262251:0-41	29	85.4	0	41	41	rs13262251
chrX	149776958	149776997	seq_b,AX-11247018,Affx-32641676,rs13262251,8:79471468,T,G,rs13262251:0-40	32	88.9	0	40	40	rs13262251
chrX	96448288	96448313	seq_b,AX-11247018,Affx-32641676,rs13262251,8:79471468,T,G,rs13262251:0-25	25	100.0	0	25	25	rs13262251
chrX	38506645	38506669	seq_b,AX-11247018,Affx-32641676,rs13262251,8:79471468,T,G,rs13262251:0-24	24	100.0	0	24	24	rs13262251
chrX	119016394	119016418	seq_b,AX-11247018,Affx-32641676,rs13262251,8:79471468,T,G,rs13262251:0-24	24	100.0	0	24	24	rs13262251
chrX	152948870	152948896	seq_b,AX-11247018,Affx-32641676,rs13262251,8:79471468,T,G,rs13262251:0-26	24	96.2	0	26	26	rs13262251
chrX	70790164	70790201	seq_b,AX-11247018,Affx-32641676,rs13262251,8:79471468,T,G,rs13262251:0-43	29	78.2	0	43	43	rs13262251
chrX	153333629	153333652	seq_b,AX-11247018,Affx-32641676,rs13262251,8:79471468,T,G,rs13262251:0-23	23	100.0	0	23	23	rs13262251
chrX	70573590	70573642	seq_b,AX-11247018,Affx-32641676,rs13262251,8:79471468,T,G,rs13262251:5-55	30	94.2	5	55	50	rs13262251
chrX	154104669	154104689	seq_b,AX-11247018,Affx-32641676,rs13262251,8:79471468,T,G,rs13262251:0-20	20	100.0	0	20	20	rs13262251
chrX	128821751	128821771	seq_b,AX-11247018,Affx-32641676,rs13262251,8:79471468,T,G,rs13262251:7-27	20	100.0	7	27	20	rs13262251
chrX	54124749	54124769	seq_b,AX-11247018,Affx-32641676,rs13262251,8:79471468,T,G,rs13262251:0-20	20	100.0	0	20	20	rs13262251
chrX	30974667	30974687	seq_b,AX-11247018,Affx-32641676,rs13262251,8:79471468,T,G,rs13262251:7-27	20	100.0	7	27	20	rs13262251
chrY	16842006	16842031	seq_b,AX-11247018,Affx-32641676,rs13262251,8:79471468,T,G,rs13262251:0-25	23	96.0	0	25	25	rs13262251
chrX	17558918	17558943	seq_b,AX-11247018,Affx-32641676,rs13262251,8:79471468,T,G,rs13262251:0-25	25	100.0	0	25	25	rs13262251
chrX	124468028	124468051	seq_b,AX-11247018,Affx-32641676,rs13262251,8:79471468,T,G,rs13262251:0-23	23	100.0	0	23	23	rs13262251
chrX	134127165	134127201	seq_b,AX-11247018,Affx-32641676,rs13262251,8:79471468,T,G,rs13262251:0-42	28	75.0	0	42	42	rs13262251
chrX	40213311	40213331	seq_b,AX-11247018,Affx-32641676,rs13262251,8:79471468,T,G,rs13262251:0-20	20	100.0	0	20	20	rs13262251
chrY	23387064	23387086	seq_a,AX-11247033,Affx-31711933,rs13262435,8:139991388,T,C,rs13262435:11-33	20	95.5	11	33	22	rs13262435
chrX	18833288	18833322	seq_a,AX-11247033,Affx-31711933,rs13262435,8:139991388,T,C,rs13262435:0-33	28	94.0	0	33	33	rs13262435
chrX	56063676	56063703	seq_a,AX-11247033,Affx-31711933,rs13262435,8:139991388,T,C,rs13262435:6-33	27	100.0	6	33	27	rs13262435
chrX	69159765	69159794	seq_a,AX-11247033,Affx-31711933,rs13262435,8:139991388,T,C,rs13262435:6-35	27	96.6	6	35	29	rs13262435
chrX	22397857	22397884	seq_a,AX-11247033,Affx-31711933,rs13262435,8:139991388,T,C,rs13262435:6-33	25	96.3	6	33	27	rs13262435
chrX	51283092	51283119	seq_a,AX-11247033,Affx-31711933,rs13262435,8:139991388,T,C,rs13262435:6-33	25	96.3	6	33	27	rs13262435
chrX	65550271	65550298	seq_a,AX-11247033,Affx-31711933,rs13262435,8:139991388,T,C,rs13262435:6-33	25	96.3	6	33	27	rs13262435
chrX	115047841	115047868	seq_a,AX-11247033,Affx-31711933,rs13262435,8:139991388,T,C,rs13262435:6-33	25	96.3	6	33	27	rs13262435
chrX	90903334	90903361	seq_a,AX-11247033,Affx-31711933,rs13262435,8:139991388,T,C,rs13262435:6-33	25	96.3	6	33	27	rs13262435
chrX	82874014	82874041	seq_a,AX-11247033,Affx-31711933,rs13262435,8:139991388,T,C,rs13262435:6-33	25	96.3	6	33	27	rs13262435
chrX	78795507	78795531	seq_a,AX-11247033,Affx-31711933,rs13262435,8:139991388,T,C,rs13262435:7-31	24	100.0	7	31	24	rs13262435
chrX	78359719	78359744	seq_a,AX-11247033,Affx-31711933,rs13262435,8:139991388,T,C,rs13262435:2-26	23	100.0	2	26	24	rs13262435
chrX	30007809	30007830	seq_a,AX-11247033,Affx-31711933,rs13262435,8:139991388,T,C,rs13262435:9-30	21	100.0	9	30	21	rs13262435
chrX	101510244	101510264	seq_a,AX-11247033,Affx-31711933,rs13262435,8:139991388,T,C,rs13262435:20-40	20	100.0	20	40	20	rs13262435
chrX	51376271	51376291	seq_a,AX-11247033,Affx-31711933,rs13262435,8:139991388,T,C,rs13262435:14-34	20	100.0	14	34	20	rs13262435
chrY	13925599	13925624	seq_a,AX-11247033,Affx-31711933,rs13262435,8:139991388,T,C,rs13262435:8-33	23	96.0	8	33	25	rs13262435
chrY	3351545	3351570	seq_a,AX-11247033,Affx-31711933,rs13262435,8:139991388,T,C,rs13262435:8-33	23	96.0	8	33	25	rs13262435
chrX	50982755	50982783	seq_a,AX-11247033,Affx-31711933,rs13262435,8:139991388,T,C,rs13262435:6-34	26	96.5	6	34	28	rs13262435
chrX	92412711	92412739	seq_a,AX-11247033,Affx-31711933,rs13262435,8:139991388,T,C,rs13262435:6-34	26	96.5	6	34	28	rs13262435
chrX	51331970	51331997	seq_a,AX-11247033,Affx-31711933,rs13262435,8:139991388,T,C,rs13262435:6-33	25	96.3	6	33	27	rs13262435
chrX	114378350	114378377	seq_a,AX-11247033,Affx-31711933,rs13262435,8:139991388,T,C,rs13262435:6-33	25	96.3	6	33	27	rs13262435
chrX	84943540	84943567	seq_a,AX-11247033,Affx-31711933,rs13262435,8:139991388,T,C,rs13262435:6-33	25	96.3	6	33	27	rs13262435
chrX	72465862	72465886	seq_a,AX-11247033,Affx-31711933,rs13262435,8:139991388,T,C,rs13262435:6-30	24	100.0	6	30	24	rs13262435
chrX	44212745	44212771	seq_a,AX-11247033,Affx-31711933,rs13262435,8:139991388,T,C,rs13262435:7-33	24	96.2	7	33	26	rs13262435
chrX	62527490	62527512	seq_a,AX-11247033,Affx-31711933,rs13262435,8:139991388,T,C,rs13262435:5-27	22	100.0	5	27	22	rs13262435
chrX	109428791	109428812	seq_a,AX-11247033,Affx-31711933,rs13262435,8:139991388,T,C,rs13262435:12-33	21	100.0	12	33	21	rs13262435
chrX	75916261	75916282	seq_a,AX-11247033,Affx-31711933,rs13262435,8:139991388,T,C,rs13262435:6-27	21	100.0	6	27	21	rs13262435
chrX	43563539	43563562	seq_a,AX-11247033,Affx-31711933,rs13262435,8:139991388,T,C,rs13262435:10-33	21	95.7	10	33	23	rs13262435
chrX	101686770	101686790	seq_a,AX-11247033,Affx-31711933,rs13262435,8:139991388,T,C,rs13262435:20-40	20	100.0	20	40	20	rs13262435
chrY	23387064	23387091	seq_b,AX-11247033,Affx-31711933,rs13262435,8:139991388,T,C,rs13262435:11-38	23	92.6	11	38	27	rs13262435
chrX	69159765	69159797	seq_b,AX-11247033,Affx-31711933,rs13262435,8:139991388,T,C,rs13262435:6-38	30	96.9	6	38	32	rs13262435
chrX	82874014	82874046	seq_b,AX-11247033,Affx-31711933,rs13262435,8:139991388,T,C,rs13262435:6-38	28	93.8	6	38	32	rs13262435
chrX	18833288	18833322	seq_b,AX-11247033,Affx-31711933,rs13262435,8:139991388,T,C,rs13262435:0-33	28	94.0	0	33	33	rs13262435
chrX	56063676	56063703	seq_b,AX-11247033,Affx-31711933,rs13262435,8:139991388,T,C,rs13262435:6-33	27	100.0	6	33	27	rs13262435
chrX	22397857	22397884	seq_b,AX-11247033,Affx-31711933,rs13262435,8:139991388,T,C,rs13262435:6-33	25	96.3	6	33	27	rs13262435
chrX	115047841	115047868	seq_b,AX-11247033,Affx-31711933,rs13262435,8:139991388,T,C,rs13262435:6-33	25	96.3	6	33	27	rs13262435
chrX	90903334	90903361	seq_b,AX-11247033,Affx-31711933,rs13262435,8:139991388,T,C,rs13262435:6-33	25	96.3	6	33	27	rs13262435
chrX	65550271	65550298	seq_b,AX-11247033,Affx-31711933,rs13262435,8:139991388,T,C,rs13262435:6-33	25	96.3	6	33	27	rs13262435
chrX	51283092	51283119	seq_b,AX-11247033,Affx-31711933,rs13262435,8:139991388,T,C,rs13262435:6-33	25	96.3	6	33	27	rs13262435
chrX	78795507	78795531	seq_b,AX-11247033,Affx-31711933,rs13262435,8:139991388,T,C,rs13262435:7-31	24	100.0	7	31	24	rs13262435
chrX	78359719	78359744	seq_b,AX-11247033,Affx-31711933,rs13262435,8:139991388,T,C,rs13262435:2-26	23	100.0	2	26	24	rs13262435
chrX	30007809	30007830	seq_b,AX-11247033,Affx-31711933,rs13262435,8:139991388,T,C,rs13262435:9-30	21	100.0	9	30	21	rs13262435
chrX	51376271	51376291	seq_b,AX-11247033,Affx-31711933,rs13262435,8:139991388,T,C,rs13262435:14-34	20	100.0	14	34	20	rs13262435
chrY	3351540	3351570	seq_b,AX-11247033,Affx-31711933,rs13262435,8:139991388,T,C,rs13262435:8-38	26	93.4	8	38	30	rs13262435
chrY	13925599	13925624	seq_b,AX-11247033,Affx-31711933,rs13262435,8:139991388,T,C,rs13262435:8-33	23	96.0	8	33	25	rs13262435
chrX	80250602	80250634	seq_b,AX-11247033,Affx-31711933,rs13262435,8:139991388,T,C,rs13262435:7-39	28	93.8	7	39	32	rs13262435
chrX	114378345	114378377	seq_b,AX-11247033,Affx-31711933,rs13262435,8:139991388,T,C,rs13262435:6-38	28	93.8	6	38	32	rs13262435
chrX	92412711	92412739	seq_b,AX-11247033,Affx-31711933,rs13262435,8:139991388,T,C,rs13262435:6-34	26	96.5	6	34	28	rs13262435
chrX	51331970	51331997	seq_b,AX-11247033,Affx-31711933,rs13262435,8:139991388,T,C,rs13262435:6-33	25	96.3	6	33	27	rs13262435
chrX	84943540	84943567	seq_b,AX-11247033,Affx-31711933,rs13262435,8:139991388,T,C,rs13262435:6-33	25	96.3	6	33	27	rs13262435
chrX	74209263	74209295	seq_b,AX-11247033,Affx-31711933,rs13262435,8:139991388,T,C,rs13262435:6-38	27	93.6	6	38	32	rs13262435
chrX	72465862	72465886	seq_b,AX-11247033,Affx-31711933,rs13262435,8:139991388,T,C,rs13262435:6-30	24	100.0	6	30	24	rs13262435
chrX	43563534	43563562	seq_b,AX-11247033,Affx-31711933,rs13262435,8:139991388,T,C,rs13262435:10-38	24	92.9	10	38	28	rs13262435
chrX	62527490	62527512	seq_b,AX-11247033,Affx-31711933,rs13262435,8:139991388,T,C,rs13262435:5-27	22	100.0	5	27	22	rs13262435
chrX	109428791	109428812	seq_b,AX-11247033,Affx-31711933,rs13262435,8:139991388,T,C,rs13262435:12-33	21	100.0	12	33	21	rs13262435
chrX	75916261	75916282	seq_b,AX-11247033,Affx-31711933,rs13262435,8:139991388,T,C,rs13262435:6-27	21	100.0	6	27	21	rs13262435
chrX	128306127	128306147	seq_b,AX-11247055,Affx-31473839,rs13262753,8:123046241,T,C,rs13262753:31-51	20	100.0	31	51	20	rs13262753
chrX	109082683	109082716	seq_a,AX-11247087,Affx-3869267,rs1326330,10:94695555,A,G,rs1326330:4-39	28	83.9	4	39	35	rs1326330
chrX	75174229	75174251	seq_b,AX-11247087,Affx-3869267,rs1326330,10:94695555,A,G,rs1326330:20-42	20	95.5	20	42	22	rs1326330
chrY	8317977	8318046	seq_a,AX-11247149,Affx-32244333,rs13264481,8:47757290,T,C,rs13264481:1-71	48	83.4	1	71	70	rs13264481
chrY	26778248	26778368	seq_a,AX-11247149,Affx-32244333,rs13264481,8:47757290,T,C,rs13264481:0-49	38	89.8	0	49	49	rs13264481
chrY	26746520	26746560	seq_a,AX-11247149,Affx-32244333,rs13264481,8:47757290,T,C,rs13264481:0-40	32	90.0	0	40	40	rs13264481
chrY	25112779	25112819	seq_a,AX-11247149,Affx-32244333,rs13264481,8:47757290,T,C,rs13264481:0-40	32	90.0	0	40	40	rs13264481
chrY	24966554	24966594	seq_a,AX-11247149,Affx-32244333,rs13264481,8:47757290,T,C,rs13264481:0-40	32	90.0	0	40	40	rs13264481
chrY	26756731	26756761	seq_a,AX-11247149,Affx-32244333,rs13264481,8:47757290,T,C,rs13264481:0-30	26	93.4	0	30	30	rs13264481
chrY	26686415	26686443	seq_a,AX-11247149,Affx-32244333,rs13264481,8:47757290,T,C,rs13264481:0-28	26	96.5	0	28	28	rs13264481
chrY	25052666	25052694	seq_a,AX-11247149,Affx-32244333,rs13264481,8:47757290,T,C,rs13264481:0-28	26	96.5	0	28	28	rs13264481
chrY	27277674	27277700	seq_a,AX-11247149,Affx-32244333,rs13264481,8:47757290,T,C,rs13264481:0-26	24	96.2	0	26	26	rs13264481
chrY	26822359	26822382	seq_a,AX-11247149,Affx-32244333,rs13264481,8:47757290,T,C,rs13264481:7-30	23	100.0	7	30	23	rs13264481
chrY	25188615	25188638	seq_a,AX-11247149,Affx-32244333,rs13264481,8:47757290,T,C,rs13264481:7-30	23	100.0	7	30	23	rs13264481
chrY	8264917	8264988	seq_a,AX-11247149,Affx-32244333,rs13264481,8:47757290,T,C,rs13264481:0-71	55	88.8	0	71	71	rs13264481
chrY	27215810	27215881	seq_a,AX-11247149,Affx-32244333,rs13264481,8:47757290,T,C,rs13264481:0-71	53	87.4	0	71	71	rs13264481
chrY	27270963	27271034	seq_a,AX-11247149,Affx-32244333,rs13264481,8:47757290,T,C,rs13264481:0-71	53	87.4	0	71	71	rs13264481
chrY	7819075	7819145	seq_a,AX-11247149,Affx-32244333,rs13264481,8:47757290,T,C,rs13264481:0-70	52	87.2	0	70	70	rs13264481
chrY	7833689	7833760	seq_a,AX-11247149,Affx-32244333,rs13264481,8:47757290,T,C,rs13264481:0-71	49	84.6	0	71	71	rs13264481
chrY	7673898	7673964	seq_a,AX-11247149,Affx-32244333,rs13264481,8:47757290,T,C,rs13264481:5-71	46	84.9	5	71	66	rs13264481
chrY	7892229	7945036	seq_a,AX-11247149,Affx-32244333,rs13264481,8:47757290,T,C,rs13264481:0-71	54	88.8	0	71	71	rs13264481
chrY	27139974	27140038	seq_a,AX-11247149,Affx-32244333,rs13264481,8:47757290,T,C,rs13264481:7-71	40	81.3	7	71	64	rs13264481
chrY	7879263	7879313	seq_a,AX-11247149,Affx-32244333,rs13264481,8:47757290,T,C,rs13264481:7-57	38	88.0	7	57	50	rs13264481
chrY	27184033	27184153	seq_a,AX-11247149,Affx-32244333,rs13264481,8:47757290,T,C,rs13264481:0-49	38	89.8	0	49	49	rs13264481
chrY	27275953	27275981	seq_a,AX-11247149,Affx-32244333,rs13264481,8:47757290,T,C,rs13264481:0-28	26	96.5	0	28	28	rs13264481
chrY	27205640	27205670	seq_a,AX-11247149,Affx-32244333,rs13264481,8:47757290,T,C,rs13264481:0-30	26	93.4	0	30	30	rs13264481
chrY	7685036	7685063	seq_a,AX-11247149,Affx-32244333,rs13264481,8:47757290,T,C,rs13264481:0-27	25	96.3	0	27	27	rs13264481
chrY	25050947	25050973	seq_a,AX-11247149,Affx-32244333,rs13264481,8:47757290,T,C,rs13264481:0-26	24	96.2	0	26	26	rs13264481
chrY	8224313	8224335	seq_a,AX-11247149,Affx-32244333,rs13264481,8:47757290,T,C,rs13264481:7-29	22	100.0	7	29	22	rs13264481
chrY	7962179	7962199	seq_a,AX-11247149,Affx-32244333,rs13264481,8:47757290,T,C,rs13264481:10-30	20	100.0	10	30	20	rs13264481
chrY	25112779	25112850	seq_b,AX-11247149,Affx-32244333,rs13264481,8:47757290,T,C,rs13264481:0-71	55	88.8	0	71	71	rs13264481
chrY	26746520	26746591	seq_b,AX-11247149,Affx-32244333,rs13264481,8:47757290,T,C,rs13264481:0-71	55	88.8	0	71	71	rs13264481
chrY	25052666	25188679	seq_b,AX-11247149,Affx-32244333,rs13264481,8:47757290,T,C,rs13264481:0-71	56	90.2	0	71	71	rs13264481
chrY	8317977	8318046	seq_b,AX-11247149,Affx-32244333,rs13264481,8:47757290,T,C,rs13264481:1-71	50	84.9	1	71	70	rs13264481
chrY	26686415	26686472	seq_b,AX-11247149,Affx-32244333,rs13264481,8:47757290,T,C,rs13264481:0-57	45	89.5	0	57	57	rs13264481
chrY	26822359	26822423	seq_b,AX-11247149,Affx-32244333,rs13264481,8:47757290,T,C,rs13264481:7-71	42	82.9	7	71	64	rs13264481
chrY	26778248	26778368	seq_b,AX-11247149,Affx-32244333,rs13264481,8:47757290,T,C,rs13264481:0-49	40	91.9	0	49	49	rs13264481
chrY	27277674	27277714	seq_b,AX-11247149,Affx-32244333,rs13264481,8:47757290,T,C,rs13264481:0-40	34	92.5	0	40	40	rs13264481
chrY	24966554	24966594	seq_b,AX-11247149,Affx-32244333,rs13264481,8:47757290,T,C,rs13264481:0-40	34	92.5	0	40	40	rs13264481
chrY	26756731	26756761	seq_b,AX-11247149,Affx-32244333,rs13264481,8:47757290,T,C,rs13264481:0-30	26	93.4	0	30	30	rs13264481
chrY	8264917	8264988	seq_b,AX-11247149,Affx-32244333,rs13264481,8:47757290,T,C,rs13264481:0-71	57	90.2	0	71	71	rs13264481
chrY	27215810	27215881	seq_b,AX-11247149,Affx-32244333,rs13264481,8:47757290,T,C,rs13264481:0-71	55	88.8	0	71	71	rs13264481
chrY	27270963	27271034	seq_b,AX-11247149,Affx-32244333,rs13264481,8:47757290,T,C,rs13264481:0-71	55	88.8	0	71	71	rs13264481
chrY	7819075	7819145	seq_b,AX-11247149,Affx-32244333,rs13264481,8:47757290,T,C,rs13264481:0-70	54	88.6	0	70	70	rs13264481
chrY	7833689	7833760	seq_b,AX-11247149,Affx-32244333,rs13264481,8:47757290,T,C,rs13264481:0-71	51	86.0	0	71	71	rs13264481
chrY	7673898	7673964	seq_b,AX-11247149,Affx-32244333,rs13264481,8:47757290,T,C,rs13264481:5-71	48	86.4	5	71	66	rs13264481
chrY	7892229	7945036	seq_b,AX-11247149,Affx-32244333,rs13264481,8:47757290,T,C,rs13264481:0-71	56	90.2	0	71	71	rs13264481
chrY	27139974	27275981	seq_b,AX-11247149,Affx-32244333,rs13264481,8:47757290,T,C,rs13264481:0-71	56	90.2	0	71	71	rs13264481
chrY	7879263	7879313	seq_b,AX-11247149,Affx-32244333,rs13264481,8:47757290,T,C,rs13264481:7-57	40	90.0	7	57	50	rs13264481
chrY	27184033	27184153	seq_b,AX-11247149,Affx-32244333,rs13264481,8:47757290,T,C,rs13264481:0-49	40	91.9	0	49	49	rs13264481
chrY	7685023	7685063	seq_b,AX-11247149,Affx-32244333,rs13264481,8:47757290,T,C,rs13264481:0-40	34	92.5	0	40	40	rs13264481
chrY	7962169	7962199	seq_b,AX-11247149,Affx-32244333,rs13264481,8:47757290,T,C,rs13264481:10-40	26	93.4	10	40	30	rs13264481
chrY	27205640	27205670	seq_b,AX-11247149,Affx-32244333,rs13264481,8:47757290,T,C,rs13264481:0-30	26	93.4	0	30	30	rs13264481
chrY	7788800	7788827	seq_b,AX-11247149,Affx-32244333,rs13264481,8:47757290,T,C,rs13264481:13-40	23	92.6	13	40	27	rs13264481
chrY	8224313	8224335	seq_b,AX-11247149,Affx-32244333,rs13264481,8:47757290,T,C,rs13264481:7-29	22	100.0	7	29	22	rs13264481
chrX	82498258	82498723	seq_a,AX-11247156,Affx-31258904,rs13264598,8:105468464,T,G,rs13264598:31-71	37	97.5	31	71	40	rs13264598
chrX	67969462	67969495	seq_a,AX-11247156,Affx-31258904,rs13264598,8:105468464,T,G,rs13264598:37-70	29	94.0	37	70	33	rs13264598
chrX	110451931	110451967	seq_a,AX-11247156,Affx-31258904,rs13264598,8:105468464,T,G,rs13264598:31-68	31	86.2	31	68	37	rs13264598
chrX	104526462	104526492	seq_a,AX-11247156,Affx-31258904,rs13264598,8:105468464,T,G,rs13264598:38-68	28	96.7	38	68	30	rs13264598
chrX	101862748	101862777	seq_a,AX-11247156,Affx-31258904,rs13264598,8:105468464,T,G,rs13264598:36-65	27	96.6	36	65	29	rs13264598
chrX	12068620	12068649	seq_a,AX-11247156,Affx-31258904,rs13264598,8:105468464,T,G,rs13264598:38-68	28	89.7	38	68	30	rs13264598
chrX	55616105	55616131	seq_a,AX-11247156,Affx-31258904,rs13264598,8:105468464,T,G,rs13264598:39-65	24	96.2	39	65	26	rs13264598
chrX	153948552	153948574	seq_a,AX-11247156,Affx-31258904,rs13264598,8:105468464,T,G,rs13264598:38-60	22	100.0	38	60	22	rs13264598
chrX	130712472	130712492	seq_a,AX-11247156,Affx-31258904,rs13264598,8:105468464,T,G,rs13264598:45-65	20	100.0	45	65	20	rs13264598
chrX	69590040	69590060	seq_a,AX-11247156,Affx-31258904,rs13264598,8:105468464,T,G,rs13264598:50-70	20	100.0	50	70	20	rs13264598
chrX	31910637	31910707	seq_a,AX-11247156,Affx-31258904,rs13264598,8:105468464,T,G,rs13264598:0-70	44	81.5	0	70	70	rs13264598
chrX	133467725	133467788	seq_a,AX-11247156,Affx-31258904,rs13264598,8:105468464,T,G,rs13264598:0-65	46	84.3	0	65	65	rs13264598
chrX	111253640	111253700	seq_a,AX-11247156,Affx-31258904,rs13264598,8:105468464,T,G,rs13264598:0-60	36	80.0	0	60	60	rs13264598
chrX	18930362	18930396	seq_a,AX-11247156,Affx-31258904,rs13264598,8:105468464,T,G,rs13264598:36-70	32	97.1	36	70	34	rs13264598
chrX	136722451	136722872	seq_a,AX-11247156,Affx-31258904,rs13264598,8:105468464,T,G,rs13264598:31-71	37	97.5	31	71	40	rs13264598
chrX	15226286	15226318	seq_a,AX-11247156,Affx-31258904,rs13264598,8:105468464,T,G,rs13264598:38-70	30	96.9	38	70	32	rs13264598
chrX	69879575	69879756	seq_a,AX-11247156,Affx-31258904,rs13264598,8:105468464,T,G,rs13264598:31-71	35	94.9	31	71	40	rs13264598
chrX	149266578	149266968	seq_a,AX-11247156,Affx-31258904,rs13264598,8:105468464,T,G,rs13264598:31-71	35	94.9	31	71	40	rs13264598
chrX	22477952	22477978	seq_a,AX-11247156,Affx-31258904,rs13264598,8:105468464,T,G,rs13264598:39-65	26	100.0	39	65	26	rs13264598
chrX	105647964	105647993	seq_a,AX-11247156,Affx-31258904,rs13264598,8:105468464,T,G,rs13264598:31-61	28	89.7	31	61	30	rs13264598
chrX	55822815	55822841	seq_a,AX-11247156,Affx-31258904,rs13264598,8:105468464,T,G,rs13264598:36-62	24	96.2	36	62	26	rs13264598
chrX	40667103	40667126	seq_a,AX-11247156,Affx-31258904,rs13264598,8:105468464,T,G,rs13264598:37-60	23	100.0	37	60	23	rs13264598
chrX	110889931	110889956	seq_a,AX-11247156,Affx-31258904,rs13264598,8:105468464,T,G,rs13264598:31-57	24	88.0	31	57	26	rs13264598
chrX	82980060	82980086	seq_a,AX-11247156,Affx-31258904,rs13264598,8:105468464,T,G,rs13264598:38-64	22	92.4	38	64	26	rs13264598
chrX	138617960	138617981	seq_a,AX-11247156,Affx-31258904,rs13264598,8:105468464,T,G,rs13264598:40-61	21	100.0	40	61	21	rs13264598
chrX	132242038	132242059	seq_a,AX-11247156,Affx-31258904,rs13264598,8:105468464,T,G,rs13264598:47-68	21	100.0	47	68	21	rs13264598
chrX	82498261	82498723	seq_b,AX-11247156,Affx-31258904,rs13264598,8:105468464,T,G,rs13264598:35-71	35	100.0	35	71	36	rs13264598
chrX	67969462	67969495	seq_b,AX-11247156,Affx-31258904,rs13264598,8:105468464,T,G,rs13264598:37-70	29	94.0	37	70	33	rs13264598
chrX	110451934	110451967	seq_b,AX-11247156,Affx-31258904,rs13264598,8:105468464,T,G,rs13264598:35-68	29	94.0	35	68	33	rs13264598
chrX	104526462	104526492	seq_b,AX-11247156,Affx-31258904,rs13264598,8:105468464,T,G,rs13264598:38-68	28	96.7	38	68	30	rs13264598
chrX	101862748	101862777	seq_b,AX-11247156,Affx-31258904,rs13264598,8:105468464,T,G,rs13264598:36-65	27	96.6	36	65	29	rs13264598
chrX	12068620	12068649	seq_b,AX-11247156,Affx-31258904,rs13264598,8:105468464,T,G,rs13264598:38-68	28	89.7	38	68	30	rs13264598
chrX	55616105	55616131	seq_b,AX-11247156,Affx-31258904,rs13264598,8:105468464,T,G,rs13264598:39-65	24	96.2	39	65	26	rs13264598
chrX	153948552	153948574	seq_b,AX-11247156,Affx-31258904,rs13264598,8:105468464,T,G,rs13264598:38-60	22	100.0	38	60	22	rs13264598
chrX	130712472	130712492	seq_b,AX-11247156,Affx-31258904,rs13264598,8:105468464,T,G,rs13264598:45-65	20	100.0	45	65	20	rs13264598
chrX	69590040	69590060	seq_b,AX-11247156,Affx-31258904,rs13264598,8:105468464,T,G,rs13264598:50-70	20	100.0	50	70	20	rs13264598
chrX	49814033	49814053	seq_b,AX-11247156,Affx-31258904,rs13264598,8:105468464,T,G,rs13264598:45-65	20	100.0	45	65	20	rs13264598
chrX	31910637	31910707	seq_b,AX-11247156,Affx-31258904,rs13264598,8:105468464,T,G,rs13264598:0-70	46	82.9	0	70	70	rs13264598
chrX	133467725	133467788	seq_b,AX-11247156,Affx-31258904,rs13264598,8:105468464,T,G,rs13264598:0-65	48	83.9	0	65	65	rs13264598
chrX	16101769	16101831	seq_b,AX-11247156,Affx-31258904,rs13264598,8:105468464,T,G,rs13264598:0-62	44	85.5	0	62	62	rs13264598
chrX	111253640	111253700	seq_b,AX-11247156,Affx-31258904,rs13264598,8:105468464,T,G,rs13264598:0-60	38	81.7	0	60	60	rs13264598
chrX	18930362	18930400	seq_b,AX-11247156,Affx-31258904,rs13264598,8:105468464,T,G,rs13264598:32-70	36	97.4	32	70	38	rs13264598
chrX	136722451	136722875	seq_b,AX-11247156,Affx-31258904,rs13264598,8:105468464,T,G,rs13264598:29-71	39	97.7	29	71	42	rs13264598
chrX	105647964	105648001	seq_b,AX-11247156,Affx-31258904,rs13264598,8:105468464,T,G,rs13264598:24-61	33	94.6	24	61	37	rs13264598
chrX	149266578	149266971	seq_b,AX-11247156,Affx-31258904,rs13264598,8:105468464,T,G,rs13264598:29-71	37	95.3	29	71	42	rs13264598
chrX	15226286	15226318	seq_b,AX-11247156,Affx-31258904,rs13264598,8:105468464,T,G,rs13264598:38-70	30	96.9	38	70	32	rs13264598
chrX	69879575	69879753	seq_b,AX-11247156,Affx-31258904,rs13264598,8:105468464,T,G,rs13264598:35-71	33	97.3	35	71	36	rs13264598
chrX	22477952	22477978	seq_b,AX-11247156,Affx-31258904,rs13264598,8:105468464,T,G,rs13264598:39-65	26	100.0	39	65	26	rs13264598
chrX	55822815	55822842	seq_b,AX-11247156,Affx-31258904,rs13264598,8:105468464,T,G,rs13264598:35-62	25	96.3	35	62	27	rs13264598
chrX	138617960	138617986	seq_b,AX-11247156,Affx-31258904,rs13264598,8:105468464,T,G,rs13264598:35-61	24	96.2	35	61	26	rs13264598
chrX	40667103	40667126	seq_b,AX-11247156,Affx-31258904,rs13264598,8:105468464,T,G,rs13264598:37-60	23	100.0	37	60	23	rs13264598
chrX	110889931	110889953	seq_b,AX-11247156,Affx-31258904,rs13264598,8:105468464,T,G,rs13264598:35-57	22	100.0	35	57	22	rs13264598
chrX	82980060	82980086	seq_b,AX-11247156,Affx-31258904,rs13264598,8:105468464,T,G,rs13264598:38-64	22	92.4	38	64	26	rs13264598
chrX	20156894	20156914	seq_b,AX-11247164,Affx-31404102,rs13264849,8:117575493,T,G,rs13264849:19-39	20	100.0	19	39	20	rs13264849
chrX	122702752	122702814	seq_a,AX-11247176,Affx-32337151,rs13265123,8:55318967,T,C,rs13265123:4-58	41	88.9	4	58	54	rs13265123
chrX	150083061	150083113	seq_a,AX-11247176,Affx-32337151,rs13265123,8:55318967,T,C,rs13265123:0-49	38	89.8	0	49	49	rs13265123
chrX	107755071	107755118	seq_a,AX-11247176,Affx-32337151,rs13265123,8:55318967,T,C,rs13265123:0-47	35	87.3	0	47	47	rs13265123
chrX	15172556	15172623	seq_a,AX-11247176,Affx-32337151,rs13265123,8:55318967,T,C,rs13265123:0-59	43	95.7	0	59	59	rs13265123
chrX	126932424	126932461	seq_a,AX-11247176,Affx-32337151,rs13265123,8:55318967,T,C,rs13265123:7-44	33	94.6	7	44	37	rs13265123
chrX	46141308	46141346	seq_a,AX-11247176,Affx-32337151,rs13265123,8:55318967,T,C,rs13265123:0-38	32	92.2	0	38	38	rs13265123
chrX	107636660	107636696	seq_a,AX-11247176,Affx-32337151,rs13265123,8:55318967,T,C,rs13265123:0-36	32	94.5	0	36	36	rs13265123
chrX	11599834	11599870	seq_a,AX-11247176,Affx-32337151,rs13265123,8:55318967,T,C,rs13265123:0-36	28	88.9	0	36	36	rs13265123
chrX	70098923	70098961	seq_a,AX-11247176,Affx-32337151,rs13265123,8:55318967,T,C,rs13265123:7-45	28	86.9	7	45	38	rs13265123
chrX	25175111	25175152	seq_a,AX-11247176,Affx-32337151,rs13265123,8:55318967,T,C,rs13265123:5-47	31	91.0	5	47	42	rs13265123
chrX	24534748	24534793	seq_a,AX-11247176,Affx-32337151,rs13265123,8:55318967,T,C,rs13265123:0-47	30	87.5	0	47	47	rs13265123
chrX	68711225	68711271	seq_a,AX-11247176,Affx-32337151,rs13265123,8:55318967,T,C,rs13265123:0-42	29	91.5	0	42	42	rs13265123
chrX	153971054	153971076	seq_a,AX-11247176,Affx-32337151,rs13265123,8:55318967,T,C,rs13265123:0-22	22	100.0	0	22	22	rs13265123
chrX	136332312	136332344	seq_a,AX-11247176,Affx-32337151,rs13265123,8:55318967,T,C,rs13265123:15-47	22	84.4	15	47	32	rs13265123
chrX	147004312	147004333	seq_a,AX-11247176,Affx-32337151,rs13265123,8:55318967,T,C,rs13265123:0-21	21	100.0	0	21	21	rs13265123
chrX	117530574	117530595	seq_a,AX-11247176,Affx-32337151,rs13265123,8:55318967,T,C,rs13265123:0-21	21	100.0	0	21	21	rs13265123
chrX	49972582	49972632	seq_a,AX-11247176,Affx-32337151,rs13265123,8:55318967,T,C,rs13265123:0-50	38	88.0	0	50	50	rs13265123
chrX	29043089	29043141	seq_a,AX-11247176,Affx-32337151,rs13265123,8:55318967,T,C,rs13265123:0-51	38	88.3	0	51	51	rs13265123
chrX	114788101	114788147	seq_a,AX-11247176,Affx-32337151,rs13265123,8:55318967,T,C,rs13265123:1-47	36	89.2	1	47	46	rs13265123
chrX	18828663	18828708	seq_a,AX-11247176,Affx-32337151,rs13265123,8:55318967,T,C,rs13265123:0-45	35	88.9	0	45	45	rs13265123
chrX	132918916	132918959	seq_a,AX-11247176,Affx-32337151,rs13265123,8:55318967,T,C,rs13265123:0-43	35	90.7	0	43	43	rs13265123
chrX	139411439	139411490	seq_a,AX-11247176,Affx-32337151,rs13265123,8:55318967,T,C,rs13265123:0-51	35	84.4	0	51	51	rs13265123
chrX	150021099	150021146	seq_a,AX-11247176,Affx-32337151,rs13265123,8:55318967,T,C,rs13265123:0-47	35	87.3	0	47	47	rs13265123
chrX	123012245	123012295	seq_a,AX-11247176,Affx-32337151,rs13265123,8:55318967,T,C,rs13265123:7-60	37	80.9	7	60	53	rs13265123
chrX	47703734	47703782	seq_a,AX-11247176,Affx-32337151,rs13265123,8:55318967,T,C,rs13265123:0-49	36	88.1	0	49	49	rs13265123
chrX	129497179	129497234	seq_a,AX-11247176,Affx-32337151,rs13265123,8:55318967,T,C,rs13265123:1-47	35	90.7	1	47	46	rs13265123
chrX	138101160	138101200	seq_a,AX-11247176,Affx-32337151,rs13265123,8:55318967,T,C,rs13265123:0-40	30	87.5	0	40	40	rs13265123
chrX	66796984	66797025	seq_a,AX-11247176,Affx-32337151,rs13265123,8:55318967,T,C,rs13265123:1-42	29	85.4	1	42	41	rs13265123
chrX	139253334	139253379	seq_a,AX-11247176,Affx-32337151,rs13265123,8:55318967,T,C,rs13265123:1-41	32	97.2	1	41	40	rs13265123
chrX	105546230	105546261	seq_a,AX-11247176,Affx-32337151,rs13265123,8:55318967,T,C,rs13265123:10-41	25	90.4	10	41	31	rs13265123
chrX	42163055	42163085	seq_a,AX-11247176,Affx-32337151,rs13265123,8:55318967,T,C,rs13265123:7-37	24	90.0	7	37	30	rs13265123
chrX	46276116	46276278	seq_a,AX-11247176,Affx-32337151,rs13265123,8:55318967,T,C,rs13265123:1-69	38	93.1	1	69	68	rs13265123
chrX	107636660	107636695	seq_b,AX-11247176,Affx-32337151,rs13265123,8:55318967,T,C,rs13265123:0-35	31	94.3	0	35	35	rs13265123
chrX	46141308	46141343	seq_b,AX-11247176,Affx-32337151,rs13265123,8:55318967,T,C,rs13265123:0-35	29	91.5	0	35	35	rs13265123
chrX	11599834	11599869	seq_b,AX-11247176,Affx-32337151,rs13265123,8:55318967,T,C,rs13265123:0-35	27	88.6	0	35	35	rs13265123
chrX	153971054	153971076	seq_b,AX-11247176,Affx-32337151,rs13265123,8:55318967,T,C,rs13265123:0-22	22	100.0	0	22	22	rs13265123
chrX	17420743	17420765	seq_b,AX-11247176,Affx-32337151,rs13265123,8:55318967,T,C,rs13265123:26-48	22	100.0	26	48	22	rs13265123
chrX	71602538	71602571	seq_b,AX-11247176,Affx-32337151,rs13265123,8:55318967,T,C,rs13265123:0-36	26	82.2	0	36	36	rs13265123
chrX	147004312	147004333	seq_b,AX-11247176,Affx-32337151,rs13265123,8:55318967,T,C,rs13265123:0-21	21	100.0	0	21	21	rs13265123
chrX	117530574	117530595	seq_b,AX-11247176,Affx-32337151,rs13265123,8:55318967,T,C,rs13265123:0-21	21	100.0	0	21	21	rs13265123
chrX	40630038	40630059	seq_b,AX-11247176,Affx-32337151,rs13265123,8:55318967,T,C,rs13265123:0-21	21	100.0	0	21	21	rs13265123
chrX	113071257	113071277	seq_b,AX-11247176,Affx-32337151,rs13265123,8:55318967,T,C,rs13265123:0-20	20	100.0	0	20	20	rs13265123
chrX	107755071	107755091	seq_b,AX-11247176,Affx-32337151,rs13265123,8:55318967,T,C,rs13265123:0-20	20	100.0	0	20	20	rs13265123
chrX	129497179	129497234	seq_b,AX-11247176,Affx-32337151,rs13265123,8:55318967,T,C,rs13265123:1-47	37	91.2	1	47	46	rs13265123
chrX	92595642	92595687	seq_b,AX-11247176,Affx-32337151,rs13265123,8:55318967,T,C,rs13265123:0-45	33	86.7	0	45	45	rs13265123
chrX	139411439	139411490	seq_b,AX-11247176,Affx-32337151,rs13265123,8:55318967,T,C,rs13265123:0-51	33	82.4	0	51	51	rs13265123
chrX	150021099	150021146	seq_b,AX-11247176,Affx-32337151,rs13265123,8:55318967,T,C,rs13265123:0-47	33	85.2	0	47	47	rs13265123
chrX	24525298	24525343	seq_b,AX-11247176,Affx-32337151,rs13265123,8:55318967,T,C,rs13265123:1-44	34	90.7	1	44	43	rs13265123
chrX	138101160	138101200	seq_b,AX-11247176,Affx-32337151,rs13265123,8:55318967,T,C,rs13265123:0-40	28	85.0	0	40	40	rs13265123
chrX	12115724	12115745	seq_b,AX-11247176,Affx-32337151,rs13265123,8:55318967,T,C,rs13265123:0-21	21	100.0	0	21	21	rs13265123
chrX	46276257	46276278	seq_b,AX-11247176,Affx-32337151,rs13265123,8:55318967,T,C,rs13265123:1-22	21	100.0	1	22	21	rs13265123
chrX	50718630	50718651	seq_b,AX-11247176,Affx-32337151,rs13265123,8:55318967,T,C,rs13265123:0-21	21	100.0	0	21	21	rs13265123
chrX	57473050	57473071	seq_b,AX-11247176,Affx-32337151,rs13265123,8:55318967,T,C,rs13265123:0-21	21	100.0	0	21	21	rs13265123
chrX	68906474	68906495	seq_b,AX-11247176,Affx-32337151,rs13265123,8:55318967,T,C,rs13265123:0-21	21	100.0	0	21	21	rs13265123
chrX	75116673	75116694	seq_b,AX-11247176,Affx-32337151,rs13265123,8:55318967,T,C,rs13265123:0-21	21	100.0	0	21	21	rs13265123
chrX	139253342	139253379	seq_b,AX-11247176,Affx-32337151,rs13265123,8:55318967,T,C,rs13265123:1-34	26	96.5	1	34	33	rs13265123
chrX	108444601	108444621	seq_b,AX-11247176,Affx-32337151,rs13265123,8:55318967,T,C,rs13265123:1-21	20	100.0	1	21	20	rs13265123
chrX	107947972	107947992	seq_b,AX-11247176,Affx-32337151,rs13265123,8:55318967,T,C,rs13265123:1-21	20	100.0	1	21	20	rs13265123
chrX	107947626	107947646	seq_b,AX-11247176,Affx-32337151,rs13265123,8:55318967,T,C,rs13265123:0-20	20	100.0	0	20	20	rs13265123
chrY	27213953	27213994	seq_a,AX-11247214,Affx-31484825,rs13265755,8:123837209,A,G,rs13265755:40-71	26	93.6	40	71	31	rs13265755
chrY	27213953	27213994	seq_b,AX-11247214,Affx-31484825,rs13265755,8:123837209,A,G,rs13265755:40-71	26	93.6	40	71	31	rs13265755
chrY	59064090	59064114	seq_a,AX-11247251,Affx-32818617,rs13266440,8:93549842,T,C,rs13266440:0-24	22	95.9	0	24	24	rs13266440
chrX	73330945	73330977	seq_a,AX-11247251,Affx-32818617,rs13266440,8:93549842,T,C,rs13266440:0-32	26	90.7	0	32	32	rs13266440
chrX	154961084	154961108	seq_a,AX-11247251,Affx-32818617,rs13266440,8:93549842,T,C,rs13266440:0-24	22	95.9	0	24	24	rs13266440
chrX	115766941	115766965	seq_a,AX-11247251,Affx-32818617,rs13266440,8:93549842,T,C,rs13266440:0-24	22	95.9	0	24	24	rs13266440
chrX	94783120	94783144	seq_a,AX-11247251,Affx-32818617,rs13266440,8:93549842,T,C,rs13266440:0-24	22	95.9	0	24	24	rs13266440
chrX	85455210	85455234	seq_a,AX-11247251,Affx-32818617,rs13266440,8:93549842,T,C,rs13266440:0-24	22	95.9	0	24	24	rs13266440
chrX	144831013	144831091	seq_a,AX-11247251,Affx-32818617,rs13266440,8:93549842,T,C,rs13266440:11-71	29	96.8	11	71	60	rs13266440
chrX	66549734	66549756	seq_a,AX-11247251,Affx-32818617,rs13266440,8:93549842,T,C,rs13266440:0-22	20	95.5	0	22	22	rs13266440
chrX	25656834	25656856	seq_a,AX-11247251,Affx-32818617,rs13266440,8:93549842,T,C,rs13266440:0-22	20	95.5	0	22	22	rs13266440
chrY	5662335	5662367	seq_a,AX-11247251,Affx-32818617,rs13266440,8:93549842,T,C,rs13266440:0-32	28	93.8	0	32	32	rs13266440
chrX	82424646	82424677	seq_a,AX-11247251,Affx-32818617,rs13266440,8:93549842,T,C,rs13266440:0-31	29	96.8	0	31	31	rs13266440
chrX	91932510	91932542	seq_a,AX-11247251,Affx-32818617,rs13266440,8:93549842,T,C,rs13266440:0-32	28	93.8	0	32	32	rs13266440
chrX	138737028	138737052	seq_a,AX-11247251,Affx-32818617,rs13266440,8:93549842,T,C,rs13266440:0-24	24	100.0	0	24	24	rs13266440
chrX	143833582	143833606	seq_a,AX-11247251,Affx-32818617,rs13266440,8:93549842,T,C,rs13266440:0-24	22	95.9	0	24	24	rs13266440
chrX	103606545	103606569	seq_a,AX-11247251,Affx-32818617,rs13266440,8:93549842,T,C,rs13266440:0-24	22	95.9	0	24	24	rs13266440
chrX	65638843	65638867	seq_a,AX-11247251,Affx-32818617,rs13266440,8:93549842,T,C,rs13266440:0-24	22	95.9	0	24	24	rs13266440
chrY	59064090	59064114	seq_b,AX-11247251,Affx-32818617,rs13266440,8:93549842,T,C,rs13266440:0-24	22	95.9	0	24	24	rs13266440
chrX	144831013	144831091	seq_b,AX-11247251,Affx-32818617,rs13266440,8:93549842,T,C,rs13266440:11-71	38	89.6	11	71	60	rs13266440
chrX	94783120	94783161	seq_b,AX-11247251,Affx-32818617,rs13266440,8:93549842,T,C,rs13266440:0-41	29	85.4	0	41	41	rs13266440
chrX	142194651	142194692	seq_b,AX-11247251,Affx-32818617,rs13266440,8:93549842,T,C,rs13266440:0-41	33	97.3	0	41	41	rs13266440
chrX	115766941	115766982	seq_b,AX-11247251,Affx-32818617,rs13266440,8:93549842,T,C,rs13266440:0-41	27	83.0	0	41	41	rs13266440
chrX	73330945	73330977	seq_b,AX-11247251,Affx-32818617,rs13266440,8:93549842,T,C,rs13266440:0-32	26	90.7	0	32	32	rs13266440
chrX	62391515	62391933	seq_b,AX-11247251,Affx-32818617,rs13266440,8:93549842,T,C,rs13266440:0-41	30	87.9	0	41	41	rs13266440
chrX	154961084	154961108	seq_b,AX-11247251,Affx-32818617,rs13266440,8:93549842,T,C,rs13266440:0-24	22	95.9	0	24	24	rs13266440
chrX	85455210	85455234	seq_b,AX-11247251,Affx-32818617,rs13266440,8:93549842,T,C,rs13266440:0-24	22	95.9	0	24	24	rs13266440
chrX	66549734	66549756	seq_b,AX-11247251,Affx-32818617,rs13266440,8:93549842,T,C,rs13266440:0-22	20	95.5	0	22	22	rs13266440
chrX	25656834	25656856	seq_b,AX-11247251,Affx-32818617,rs13266440,8:93549842,T,C,rs13266440:0-22	20	95.5	0	22	22	rs13266440
chrY	5662335	5662367	seq_b,AX-11247251,Affx-32818617,rs13266440,8:93549842,T,C,rs13266440:0-32	28	93.8	0	32	32	rs13266440
chrX	82424646	82424677	seq_b,AX-11247251,Affx-32818617,rs13266440,8:93549842,T,C,rs13266440:0-31	29	96.8	0	31	31	rs13266440
chrX	91932510	91932542	seq_b,AX-11247251,Affx-32818617,rs13266440,8:93549842,T,C,rs13266440:0-32	28	93.8	0	32	32	rs13266440
chrX	143833565	143833606	seq_b,AX-11247251,Affx-32818617,rs13266440,8:93549842,T,C,rs13266440:0-41	27	83.0	0	41	41	rs13266440
chrX	62426361	62426779	seq_b,AX-11247251,Affx-32818617,rs13266440,8:93549842,T,C,rs13266440:0-41	30	87.9	0	41	41	rs13266440
chrX	138737028	138737052	seq_b,AX-11247251,Affx-32818617,rs13266440,8:93549842,T,C,rs13266440:0-24	24	100.0	0	24	24	rs13266440
chrX	103606545	103606569	seq_b,AX-11247251,Affx-32818617,rs13266440,8:93549842,T,C,rs13266440:0-24	22	95.9	0	24	24	rs13266440
chrX	65638843	65638867	seq_b,AX-11247251,Affx-32818617,rs13266440,8:93549842,T,C,rs13266440:0-24	22	95.9	0	24	24	rs13266440
chrX	126119009	126119029	seq_b,AX-11247267,Affx-31207775,rs13266653,8:101518313,A,G,rs13266653:32-52	20	100.0	32	52	20	rs13266653
chrX	149017378	149017402	seq_a,AX-11247408,Affx-31299653,rs13269271,8:108841582,A,G,rs13269271:13-37	24	100.0	13	37	24	rs13269271
chrX	25096745	25096786	seq_a,AX-11247410,Affx-32196846,rs13269315,8:4231556,A,C,rs13269315:45-71	23	96.2	45	71	26	rs13269315
chrX	25096745	25096786	seq_b,AX-11247410,Affx-32196846,rs13269315,8:4231556,A,C,rs13269315:45-71	23	96.2	45	71	26	rs13269315
chrY	3478218	3478271	seq_a,AX-11247422,Affx-31929878,rs13269530,8:22907925,A,G,rs13269530:14-64	39	90.0	14	64	50	rs13269530
chrX	151048206	151048259	seq_a,AX-11247422,Affx-31929878,rs13269530,8:22907925,A,G,rs13269530:14-66	43	92.4	14	66	52	rs13269530
chrX	62411681	62411738	seq_a,AX-11247422,Affx-31929878,rs13269530,8:22907925,A,G,rs13269530:12-66	41	88.9	12	66	54	rs13269530
chrX	62361003	62361509	seq_a,AX-11247422,Affx-31929878,rs13269530,8:22907925,A,G,rs13269530:22-71	42	93.9	22	71	49	rs13269530
chrX	89207646	89207699	seq_a,AX-11247422,Affx-31929878,rs13269530,8:22907925,A,G,rs13269530:14-64	39	90.0	14	64	50	rs13269530
chrX	140079468	140079494	seq_a,AX-11247422,Affx-31929878,rs13269530,8:22907925,A,G,rs13269530:37-63	24	96.2	37	63	26	rs13269530
chrX	126120603	126120824	seq_a,AX-11247422,Affx-31929878,rs13269530,8:22907925,A,G,rs13269530:44-71	26	100.0	44	71	27	rs13269530
chrX	146960011	146960031	seq_a,AX-11247422,Affx-31929878,rs13269530,8:22907925,A,G,rs13269530:37-57	20	100.0	37	57	20	rs13269530
chrX	88237873	88237931	seq_a,AX-11247422,Affx-31929878,rs13269530,8:22907925,A,G,rs13269530:9-63	44	92.6	9	63	54	rs13269530
chrX	62457249	62457293	seq_a,AX-11247422,Affx-31929878,rs13269530,8:22907925,A,G,rs13269530:22-66	38	93.2	22	66	44	rs13269530
chrX	151207475	151208142	seq_a,AX-11247422,Affx-31929878,rs13269530,8:22907925,A,G,rs13269530:3-71	47	91.4	3	71	68	rs13269530
chrX	26903130	26903258	seq_a,AX-11247422,Affx-31929878,rs13269530,8:22907925,A,G,rs13269530:37-71	33	100.0	37	71	34	rs13269530
chrX	127254228	127254262	seq_a,AX-11247422,Affx-31929878,rs13269530,8:22907925,A,G,rs13269530:37-71	30	94.2	37	71	34	rs13269530
chrX	149025105	149025138	seq_a,AX-11247422,Affx-31929878,rs13269530,8:22907925,A,G,rs13269530:38-71	29	94.0	38	71	33	rs13269530
chrX	93304054	93304549	seq_a,AX-11247422,Affx-31929878,rs13269530,8:22907925,A,G,rs13269530:39-71	31	100.0	39	71	32	rs13269530
chrX	140341936	140341962	seq_a,AX-11247422,Affx-31929878,rs13269530,8:22907925,A,G,rs13269530:37-63	26	100.0	37	63	26	rs13269530
chrX	94338732	94338762	seq_a,AX-11247422,Affx-31929878,rs13269530,8:22907925,A,G,rs13269530:37-66	26	96.6	37	66	29	rs13269530
chrX	97846061	97846101	seq_a,AX-11247422,Affx-31929878,rs13269530,8:22907925,A,G,rs13269530:37-64	26	100.0	37	64	27	rs13269530
chrY	3478218	3478271	seq_b,AX-11247422,Affx-31929878,rs13269530,8:22907925,A,G,rs13269530:14-64	37	88.0	14	64	50	rs13269530
chrX	151048206	151048259	seq_b,AX-11247422,Affx-31929878,rs13269530,8:22907925,A,G,rs13269530:14-66	41	90.4	14	66	52	rs13269530
chrX	62411681	62411738	seq_b,AX-11247422,Affx-31929878,rs13269530,8:22907925,A,G,rs13269530:12-66	39	87.1	12	66	54	rs13269530
chrX	62361003	62361509	seq_b,AX-11247422,Affx-31929878,rs13269530,8:22907925,A,G,rs13269530:22-71	40	91.9	22	71	49	rs13269530
chrX	89207646	89207699	seq_b,AX-11247422,Affx-31929878,rs13269530,8:22907925,A,G,rs13269530:14-64	37	88.0	14	64	50	rs13269530
chrX	140079468	140079494	seq_b,AX-11247422,Affx-31929878,rs13269530,8:22907925,A,G,rs13269530:37-63	24	96.2	37	63	26	rs13269530
chrX	126120603	126120824	seq_b,AX-11247422,Affx-31929878,rs13269530,8:22907925,A,G,rs13269530:44-71	26	100.0	44	71	27	rs13269530
chrX	146960011	146960031	seq_b,AX-11247422,Affx-31929878,rs13269530,8:22907925,A,G,rs13269530:37-57	20	100.0	37	57	20	rs13269530
chrX	88237873	88237931	seq_b,AX-11247422,Affx-31929878,rs13269530,8:22907925,A,G,rs13269530:9-63	42	90.8	9	63	54	rs13269530
chrX	62457249	62457293	seq_b,AX-11247422,Affx-31929878,rs13269530,8:22907925,A,G,rs13269530:22-66	36	91.0	22	66	44	rs13269530
chrX	151207475	151207938	seq_b,AX-11247422,Affx-31929878,rs13269530,8:22907925,A,G,rs13269530:24-71	36	89.4	24	71	47	rs13269530
chrX	26903130	26903258	seq_b,AX-11247422,Affx-31929878,rs13269530,8:22907925,A,G,rs13269530:37-71	33	100.0	37	71	34	rs13269530
chrX	127254228	127254262	seq_b,AX-11247422,Affx-31929878,rs13269530,8:22907925,A,G,rs13269530:37-71	30	94.2	37	71	34	rs13269530
chrX	149025105	149025138	seq_b,AX-11247422,Affx-31929878,rs13269530,8:22907925,A,G,rs13269530:38-71	29	94.0	38	71	33	rs13269530
chrX	93304054	93304549	seq_b,AX-11247422,Affx-31929878,rs13269530,8:22907925,A,G,rs13269530:39-71	31	100.0	39	71	32	rs13269530
chrX	140341936	140341962	seq_b,AX-11247422,Affx-31929878,rs13269530,8:22907925,A,G,rs13269530:37-63	26	100.0	37	63	26	rs13269530
chrX	94338732	94338762	seq_b,AX-11247422,Affx-31929878,rs13269530,8:22907925,A,G,rs13269530:37-66	26	96.6	37	66	29	rs13269530
chrX	97846061	97846101	seq_b,AX-11247422,Affx-31929878,rs13269530,8:22907925,A,G,rs13269530:37-64	26	100.0	37	64	27	rs13269530
chrX	146519019	146519096	seq_a,AX-11247426,Affx-31430788,rs13269656,8:119540604,A,G,rs13269656:22-48	25	100.0	22	48	26	rs13269656
chrY	9398769	9398793	seq_a,AX-11247434,Affx-31820795,rs13269762,8:16082815,A,G,rs13269762:19-42	22	100.0	19	42	23	rs13269762
chrY	16162902	16162926	seq_a,AX-11247434,Affx-31820795,rs13269762,8:16082815,A,G,rs13269762:18-41	22	100.0	18	41	23	rs13269762
chrX	95481608	95481661	seq_a,AX-11247434,Affx-31820795,rs13269762,8:16082815,A,G,rs13269762:18-71	39	86.8	18	71	53	rs13269762
chrX	101900270	101900324	seq_a,AX-11247434,Affx-31820795,rs13269762,8:16082815,A,G,rs13269762:18-71	40	88.7	18	71	53	rs13269762
chrX	151047340	151047392	seq_a,AX-11247434,Affx-31820795,rs13269762,8:16082815,A,G,rs13269762:18-71	39	84.4	18	71	53	rs13269762
chrX	4551726	4551779	seq_a,AX-11247434,Affx-31820795,rs13269762,8:16082815,A,G,rs13269762:18-70	38	89.6	18	70	52	rs13269762
chrX	37287331	37287385	seq_a,AX-11247434,Affx-31820795,rs13269762,8:16082815,A,G,rs13269762:18-71	29	96.8	18	71	53	rs13269762
chrX	117727664	117727718	seq_a,AX-11247434,Affx-31820795,rs13269762,8:16082815,A,G,rs13269762:18-71	29	96.8	18	71	53	rs13269762
chrX	124347157	124347181	seq_a,AX-11247434,Affx-31820795,rs13269762,8:16082815,A,G,rs13269762:18-41	22	100.0	18	41	23	rs13269762
chrX	116254216	116254270	seq_a,AX-11247434,Affx-31820795,rs13269762,8:16082815,A,G,rs13269762:18-71	28	96.7	18	71	53	rs13269762
chrX	65118862	65118915	seq_a,AX-11247434,Affx-31820795,rs13269762,8:16082815,A,G,rs13269762:19-71	28	96.7	19	71	52	rs13269762
chrX	7820028	7820082	seq_a,AX-11247434,Affx-31820795,rs13269762,8:16082815,A,G,rs13269762:18-71	28	96.7	18	71	53	rs13269762
chrY	16103533	16103587	seq_a,AX-11247434,Affx-31820795,rs13269762,8:16082815,A,G,rs13269762:18-71	42	90.6	18	71	53	rs13269762
chrY	16428234	16428288	seq_a,AX-11247434,Affx-31820795,rs13269762,8:16082815,A,G,rs13269762:18-71	36	85.0	18	71	53	rs13269762
chrX	85145435	85145489	seq_a,AX-11247434,Affx-31820795,rs13269762,8:16082815,A,G,rs13269762:18-71	40	88.7	18	71	53	rs13269762
chrX	137661149	137661206	seq_a,AX-11247434,Affx-31820795,rs13269762,8:16082815,A,G,rs13269762:15-71	39	85.8	15	71	56	rs13269762
chrX	18331362	18331415	seq_a,AX-11247434,Affx-31820795,rs13269762,8:16082815,A,G,rs13269762:18-71	37	85.0	18	71	53	rs13269762
chrX	94748258	94748312	seq_a,AX-11247434,Affx-31820795,rs13269762,8:16082815,A,G,rs13269762:18-71	33	92.4	18	71	53	rs13269762
chrX	145636377	145636431	seq_a,AX-11247434,Affx-31820795,rs13269762,8:16082815,A,G,rs13269762:18-71	33	92.2	18	71	53	rs13269762
chrX	140582759	140582816	seq_a,AX-11247434,Affx-31820795,rs13269762,8:16082815,A,G,rs13269762:18-71	29	96.8	18	71	53	rs13269762
chrX	130653911	130653938	seq_a,AX-11247434,Affx-31820795,rs13269762,8:16082815,A,G,rs13269762:15-41	23	96.2	15	41	26	rs13269762
chrX	94750187	94750241	seq_a,AX-11247434,Affx-31820795,rs13269762,8:16082815,A,G,rs13269762:18-71	27	96.6	18	71	53	rs13269762
chrX	90994299	90994353	seq_a,AX-11247434,Affx-31820795,rs13269762,8:16082815,A,G,rs13269762:18-71	27	96.6	18	71	53	rs13269762
chrY	6126832	6126856	seq_b,AX-11247434,Affx-31820795,rs13269762,8:16082815,A,G,rs13269762:18-41	22	100.0	18	41	23	rs13269762
chrY	6145450	6145474	seq_b,AX-11247434,Affx-31820795,rs13269762,8:16082815,A,G,rs13269762:18-41	22	100.0	18	41	23	rs13269762
chrY	9187647	9187671	seq_b,AX-11247434,Affx-31820795,rs13269762,8:16082815,A,G,rs13269762:18-41	22	100.0	18	41	23	rs13269762
chrY	9207923	9207947	seq_b,AX-11247434,Affx-31820795,rs13269762,8:16082815,A,G,rs13269762:18-41	22	100.0	18	41	23	rs13269762
chrY	9228258	9228282	seq_b,AX-11247434,Affx-31820795,rs13269762,8:16082815,A,G,rs13269762:18-41	22	100.0	18	41	23	rs13269762
chrY	9296810	9296834	seq_b,AX-11247434,Affx-31820795,rs13269762,8:16082815,A,G,rs13269762:18-41	22	100.0	18	41	23	rs13269762
chrY	9378084	9378108	seq_b,AX-11247434,Affx-31820795,rs13269762,8:16082815,A,G,rs13269762:18-41	22	100.0	18	41	23	rs13269762
chrY	9357733	9357757	seq_b,AX-11247434,Affx-31820795,rs13269762,8:16082815,A,G,rs13269762:18-41	22	100.0	18	41	23	rs13269762
chrY	9337407	9337431	seq_b,AX-11247434,Affx-31820795,rs13269762,8:16082815,A,G,rs13269762:18-41	22	100.0	18	41	23	rs13269762
chrY	9317121	9317145	seq_b,AX-11247434,Affx-31820795,rs13269762,8:16082815,A,G,rs13269762:18-41	22	100.0	18	41	23	rs13269762
chrX	110393883	110393942	seq_b,AX-11247434,Affx-31820795,rs13269762,8:16082815,A,G,rs13269762:13-71	43	88.0	13	71	58	rs13269762
chrX	101900270	101900324	seq_b,AX-11247434,Affx-31820795,rs13269762,8:16082815,A,G,rs13269762:18-71	42	90.6	18	71	53	rs13269762
chrX	117727664	117727718	seq_b,AX-11247434,Affx-31820795,rs13269762,8:16082815,A,G,rs13269762:18-71	42	90.6	18	71	53	rs13269762
chrX	4551726	4551779	seq_b,AX-11247434,Affx-31820795,rs13269762,8:16082815,A,G,rs13269762:18-70	41	90.4	18	70	52	rs13269762
chrX	38377083	38377137	seq_b,AX-11247434,Affx-31820795,rs13269762,8:16082815,A,G,rs13269762:18-71	38	86.8	18	71	53	rs13269762
chrX	151047340	151047392	seq_b,AX-11247434,Affx-31820795,rs13269762,8:16082815,A,G,rs13269762:18-71	39	84.4	18	71	53	rs13269762
chrX	116254216	116254270	seq_b,AX-11247434,Affx-31820795,rs13269762,8:16082815,A,G,rs13269762:18-71	38	86.6	18	71	53	rs13269762
chrX	37287331	37287385	seq_b,AX-11247434,Affx-31820795,rs13269762,8:16082815,A,G,rs13269762:18-71	36	85.0	18	71	53	rs13269762
chrX	97851242	97851295	seq_b,AX-11247434,Affx-31820795,rs13269762,8:16082815,A,G,rs13269762:18-71	37	97.5	18	71	53	rs13269762
chrX	56885315	56885369	seq_b,AX-11247434,Affx-31820795,rs13269762,8:16082815,A,G,rs13269762:18-71	34	92.7	18	71	53	rs13269762
chrX	64847435	64847481	seq_b,AX-11247434,Affx-31820795,rs13269762,8:16082815,A,G,rs13269762:18-71	31	76.4	18	71	53	rs13269762
chrX	104008465	104008494	seq_b,AX-11247434,Affx-31820795,rs13269762,8:16082815,A,G,rs13269762:18-46	25	96.5	18	46	28	rs13269762
chrX	98357052	98357075	seq_b,AX-11247434,Affx-31820795,rs13269762,8:16082815,A,G,rs13269762:18-41	23	100.0	18	41	23	rs13269762
chrX	8426245	8426269	seq_b,AX-11247434,Affx-31820795,rs13269762,8:16082815,A,G,rs13269762:18-41	22	100.0	18	41	23	rs13269762
chrX	36695023	36695047	seq_b,AX-11247434,Affx-31820795,rs13269762,8:16082815,A,G,rs13269762:18-41	22	100.0	18	41	23	rs13269762
chrX	39296070	39296094	seq_b,AX-11247434,Affx-31820795,rs13269762,8:16082815,A,G,rs13269762:18-41	22	100.0	18	41	23	rs13269762
chrY	9734855	9734909	seq_b,AX-11247434,Affx-31820795,rs13269762,8:16082815,A,G,rs13269762:18-71	40	88.7	18	71	53	rs13269762
chrY	5237291	5237345	seq_b,AX-11247434,Affx-31820795,rs13269762,8:16082815,A,G,rs13269762:18-71	36	87.5	18	71	53	rs13269762
chrY	16428234	16428288	seq_b,AX-11247434,Affx-31820795,rs13269762,8:16082815,A,G,rs13269762:18-71	27	96.6	18	71	53	rs13269762
chrX	85145435	85145489	seq_b,AX-11247434,Affx-31820795,rs13269762,8:16082815,A,G,rs13269762:18-71	42	90.6	18	71	53	rs13269762
chrX	94748258	94748312	seq_b,AX-11247434,Affx-31820795,rs13269762,8:16082815,A,G,rs13269762:18-71	42	90.6	18	71	53	rs13269762
chrX	114055128	114055182	seq_b,AX-11247434,Affx-31820795,rs13269762,8:16082815,A,G,rs13269762:18-71	42	90.6	18	71	53	rs13269762
chrX	137661149	137661206	seq_b,AX-11247434,Affx-31820795,rs13269762,8:16082815,A,G,rs13269762:15-71	41	87.5	15	71	56	rs13269762
chrX	18331362	18331415	seq_b,AX-11247434,Affx-31820795,rs13269762,8:16082815,A,G,rs13269762:18-71	39	86.8	18	71	53	rs13269762
chrX	90994299	90994353	seq_b,AX-11247434,Affx-31820795,rs13269762,8:16082815,A,G,rs13269762:18-71	40	88.7	18	71	53	rs13269762
chrX	130655812	130655866	seq_b,AX-11247434,Affx-31820795,rs13269762,8:16082815,A,G,rs13269762:18-71	36	85.0	18	71	53	rs13269762
chrX	91399348	91399402	seq_b,AX-11247434,Affx-31820795,rs13269762,8:16082815,A,G,rs13269762:18-71	36	87.5	18	71	53	rs13269762
chrX	145636377	145636431	seq_b,AX-11247434,Affx-31820795,rs13269762,8:16082815,A,G,rs13269762:18-71	39	93.4	18	71	53	rs13269762
chrX	94750187	94750241	seq_b,AX-11247434,Affx-31820795,rs13269762,8:16082815,A,G,rs13269762:18-71	36	95.3	18	71	53	rs13269762
chrX	140582759	140582816	seq_b,AX-11247434,Affx-31820795,rs13269762,8:16082815,A,G,rs13269762:18-71	35	97.4	18	71	53	rs13269762
chrX	130653911	130653938	seq_b,AX-11247434,Affx-31820795,rs13269762,8:16082815,A,G,rs13269762:15-41	25	100.0	15	41	26	rs13269762
chrX	105551635	105551659	seq_b,AX-11247434,Affx-31820795,rs13269762,8:16082815,A,G,rs13269762:18-41	22	100.0	18	41	23	rs13269762
chrX	36067984	36068011	seq_b,AX-11247434,Affx-31820795,rs13269762,8:16082815,A,G,rs13269762:15-41	23	96.0	15	41	26	rs13269762
chrX	87135657	87135851	seq_a,AX-11247455,Affx-31387745,rs13270016,8:116187143,T,G,rs13270016:21-48	26	100.0	21	48	27	rs13270016
chrX	19498489	19498516	seq_a,AX-11247461,Affx-32155394,rs13270080,8:39224178,T,C,rs13270080:44-71	25	96.3	44	71	27	rs13270080
chrX	62055847	62055871	seq_a,AX-11247461,Affx-32155394,rs13270080,8:39224178,T,C,rs13270080:44-68	24	100.0	44	68	24	rs13270080
chrX	62615925	62615949	seq_a,AX-11247461,Affx-32155394,rs13270080,8:39224178,T,C,rs13270080:44-68	24	100.0	44	68	24	rs13270080
chrX	102545033	102545055	seq_a,AX-11247461,Affx-32155394,rs13270080,8:39224178,T,C,rs13270080:46-68	22	100.0	46	68	22	rs13270080
chrX	19498489	19498516	seq_b,AX-11247461,Affx-32155394,rs13270080,8:39224178,T,C,rs13270080:44-71	25	96.3	44	71	27	rs13270080
chrX	62055847	62055871	seq_b,AX-11247461,Affx-32155394,rs13270080,8:39224178,T,C,rs13270080:44-68	24	100.0	44	68	24	rs13270080
chrX	62615925	62615949	seq_b,AX-11247461,Affx-32155394,rs13270080,8:39224178,T,C,rs13270080:44-68	24	100.0	44	68	24	rs13270080
chrX	102545033	102545055	seq_b,AX-11247461,Affx-32155394,rs13270080,8:39224178,T,C,rs13270080:46-68	22	100.0	46	68	22	rs13270080
chrX	81864251	81864272	seq_a,AX-11247493,Affx-32524521,rs13270600,8:69909273,T,G,rs13270600:50-71	21	100.0	50	71	21	rs13270600
chrX	81864251	81864272	seq_b,AX-11247493,Affx-32524521,rs13270600,8:69909273,T,G,rs13270600:50-71	21	100.0	50	71	21	rs13270600
chrX	85788389	85788421	seq_a,AX-11247515,Affx-32479363,rs13270922,8:66200541,A,G,rs13270922:15-64	28	64.6	15	64	49	rs13270922
chrX	85788389	85788421	seq_b,AX-11247515,Affx-32479363,rs13270922,8:66200541,A,G,rs13270922:15-64	30	65.7	15	64	49	rs13270922
chrX	13828540	13828562	seq_b,AX-11247522,Affx-31589958,rs13271059,8:131489299,A,G,rs13271059:25-47	20	95.5	25	47	22	rs13271059
chrX	126156326	126156351	seq_a,AX-11247569,Affx-31828959,rs13271994,8:16621114,C,G,rs13271994:45-70	25	100.0	45	70	25	rs13271994
chrX	51014659	51014679	seq_a,AX-11247569,Affx-31828959,rs13271994,8:16621114,C,G,rs13271994:45-65	20	100.0	45	65	20	rs13271994
chrY	23889254	23889290	seq_b,AX-11247569,Affx-31828959,rs13271994,8:16621114,C,G,rs13271994:20-52	25	96.3	20	52	32	rs13271994
chrY	8974470	8974506	seq_b,AX-11247569,Affx-31828959,rs13271994,8:16621114,C,G,rs13271994:20-52	25	96.3	20	52	32	rs13271994
chrX	51014659	51014693	seq_b,AX-11247569,Affx-31828959,rs13271994,8:16621114,C,G,rs13271994:31-65	26	88.3	31	65	34	rs13271994
chrX	126156326	126156351	seq_b,AX-11247569,Affx-31828959,rs13271994,8:16621114,C,G,rs13271994:45-70	25	100.0	45	70	25	rs13271994
chrX	125928730	125928750	seq_a,AX-11247572,Affx-32509244,rs13272070,8:68721236,T,G,rs13272070:50-70	20	100.0	50	70	20	rs13272070
chrX	63007178	63007198	seq_a,AX-11247572,Affx-32509244,rs13272070,8:68721236,T,G,rs13272070:23-43	20	100.0	23	43	20	rs13272070
chrX	125928730	125928750	seq_b,AX-11247572,Affx-32509244,rs13272070,8:68721236,T,G,rs13272070:50-70	20	100.0	50	70	20	rs13272070
chrX	38407373	38407411	seq_b,AX-11247572,Affx-32509244,rs13272070,8:68721236,T,G,rs13272070:33-59	23	96.0	33	59	26	rs13272070
chrX	96120790	96120810	seq_b,AX-11247572,Affx-32509244,rs13272070,8:68721236,T,G,rs13272070:23-43	20	100.0	23	43	20	rs13272070
chrX	129145007	129145027	seq_a,AX-11247580,Affx-16342804,rs1327228,20:10915768,T,C,rs1327228:23-43	20	100.0	23	43	20	rs1327228
chrY	26791535	26791626	seq_a,AX-11247591,Affx-31518924,rs13272425,8:12593045,A,G,rs13272425:7-32	24	100.0	7	32	25	rs13272425
chrY	26791535	26791626	seq_b,AX-11247591,Affx-31518924,rs13272425,8:12593045,A,G,rs13272425:7-32	24	100.0	7	32	25	rs13272425
chrX	58394740	58394760	seq_a,AX-11247685,Affx-32125511,rs13274005,8:3713398,T,C,rs13274005:25-45	20	100.0	25	45	20	rs13274005
chrX	27106599	27106670	seq_a,AX-11247705,Affx-31331681,rs13274273,8:111572122,A,G,rs13274273:0-71	53	87.4	0	71	71	rs13274273
chrX	22043397	22043447	seq_a,AX-11247705,Affx-31331681,rs13274273,8:111572122,A,G,rs13274273:21-71	40	90.0	21	71	50	rs13274273
chrX	6931883	6931933	seq_a,AX-11247705,Affx-31331681,rs13274273,8:111572122,A,G,rs13274273:21-71	40	90.0	21	71	50	rs13274273
chrX	40664994	40665047	seq_a,AX-11247705,Affx-31331681,rs13274273,8:111572122,A,G,rs13274273:0-53	35	83.1	0	53	53	rs13274273
chrX	38993541	38993578	seq_a,AX-11247705,Affx-31331681,rs13274273,8:111572122,A,G,rs13274273:0-37	27	86.5	0	37	37	rs13274273
chrX	85604021	85604060	seq_a,AX-11247705,Affx-31331681,rs13274273,8:111572122,A,G,rs13274273:21-59	30	96.9	21	59	38	rs13274273
chrX	67458751	67458800	seq_a,AX-11247705,Affx-31331681,rs13274273,8:111572122,A,G,rs13274273:21-69	32	92.2	21	69	48	rs13274273
chrX	30805448	30805476	seq_a,AX-11247705,Affx-31331681,rs13274273,8:111572122,A,G,rs13274273:43-71	24	92.9	43	71	28	rs13274273
chrY	3468740	3468782	seq_a,AX-11247705,Affx-31331681,rs13274273,8:111572122,A,G,rs13274273:29-71	36	92.9	29	71	42	rs13274273
chrX	129010709	129010780	seq_a,AX-11247705,Affx-31331681,rs13274273,8:111572122,A,G,rs13274273:0-71	43	80.3	0	71	71	rs13274273
chrX	67612829	67612890	seq_a,AX-11247705,Affx-31331681,rs13274273,8:111572122,A,G,rs13274273:10-71	43	85.3	10	71	61	rs13274273
chrX	27106599	27106670	seq_b,AX-11247705,Affx-31331681,rs13274273,8:111572122,A,G,rs13274273:0-71	51	86.0	0	71	71	rs13274273
chrX	22043397	22043447	seq_b,AX-11247705,Affx-31331681,rs13274273,8:111572122,A,G,rs13274273:21-71	38	88.0	21	71	50	rs13274273
chrX	67458751	67458800	seq_b,AX-11247705,Affx-31331681,rs13274273,8:111572122,A,G,rs13274273:21-69	32	92.2	21	69	48	rs13274273
chrX	6931905	6931933	seq_b,AX-11247705,Affx-31331681,rs13274273,8:111572122,A,G,rs13274273:43-71	26	96.5	43	71	28	rs13274273
chrX	38993541	38993576	seq_b,AX-11247705,Affx-31331681,rs13274273,8:111572122,A,G,rs13274273:0-35	25	85.8	0	35	35	rs13274273
chrX	30805448	30805476	seq_b,AX-11247705,Affx-31331681,rs13274273,8:111572122,A,G,rs13274273:43-71	24	92.9	43	71	28	rs13274273
chrY	3468740	3468768	seq_b,AX-11247705,Affx-31331681,rs13274273,8:111572122,A,G,rs13274273:43-71	26	96.5	43	71	28	rs13274273
chrX	129010709	129010780	seq_b,AX-11247705,Affx-31331681,rs13274273,8:111572122,A,G,rs13274273:0-71	45	81.7	0	71	71	rs13274273
chrX	67612829	67612890	seq_b,AX-11247705,Affx-31331681,rs13274273,8:111572122,A,G,rs13274273:10-71	45	86.9	10	71	61	rs13274273
chrX	68855905	68855942	seq_a,AX-11247756,Affx-33387563,rs1327526,9:13820269,T,C,rs1327526:34-71	29	89.2	34	71	37	rs1327526
chrX	64433402	64433437	seq_a,AX-11247756,Affx-33387563,rs1327526,9:13820269,T,C,rs1327526:36-71	27	88.6	36	71	35	rs1327526
chrX	66314996	66315031	seq_a,AX-11247756,Affx-33387563,rs1327526,9:13820269,T,C,rs1327526:36-71	27	88.6	36	71	35	rs1327526
chrX	13868205	13868237	seq_a,AX-11247756,Affx-33387563,rs1327526,9:13820269,T,C,rs1327526:39-71	26	90.7	39	71	32	rs1327526
chrX	44128627	44128661	seq_a,AX-11247756,Affx-33387563,rs1327526,9:13820269,T,C,rs1327526:37-71	26	88.3	37	71	34	rs1327526
chrX	26595631	26595666	seq_a,AX-11247756,Affx-33387563,rs1327526,9:13820269,T,C,rs1327526:41-71	27	96.7	41	71	30	rs1327526
chrX	31814786	31814817	seq_a,AX-11247756,Affx-33387563,rs1327526,9:13820269,T,C,rs1327526:39-71	26	83.9	39	71	32	rs1327526
chrX	152945630	152945653	seq_a,AX-11247756,Affx-33387563,rs1327526,9:13820269,T,C,rs1327526:48-71	23	100.0	48	71	23	rs1327526
chrX	105597688	105597710	seq_a,AX-11247756,Affx-33387563,rs1327526,9:13820269,T,C,rs1327526:49-71	22	100.0	49	71	22	rs1327526
chrX	87616648	87616671	seq_a,AX-11247756,Affx-33387563,rs1327526,9:13820269,T,C,rs1327526:48-71	21	95.7	48	71	23	rs1327526
chrX	47827093	47827116	seq_a,AX-11247756,Affx-33387563,rs1327526,9:13820269,T,C,rs1327526:48-71	21	95.7	48	71	23	rs1327526
chrX	27298548	27298571	seq_a,AX-11247756,Affx-33387563,rs1327526,9:13820269,T,C,rs1327526:48-71	21	95.7	48	71	23	rs1327526
chrX	11281164	11281187	seq_a,AX-11247756,Affx-33387563,rs1327526,9:13820269,T,C,rs1327526:48-71	21	95.7	48	71	23	rs1327526
chrX	92968911	92968948	seq_a,AX-11247756,Affx-33387563,rs1327526,9:13820269,T,C,rs1327526:34-71	33	94.6	34	71	37	rs1327526
chrX	142995090	142995125	seq_a,AX-11247756,Affx-33387563,rs1327526,9:13820269,T,C,rs1327526:36-71	29	91.5	36	71	35	rs1327526
chrX	25059230	25059266	seq_a,AX-11247756,Affx-33387563,rs1327526,9:13820269,T,C,rs1327526:35-71	28	88.9	35	71	36	rs1327526
chrX	25131810	25131845	seq_a,AX-11247756,Affx-33387563,rs1327526,9:13820269,T,C,rs1327526:36-71	27	88.6	36	71	35	rs1327526
chrX	3959256	3959279	seq_a,AX-11247756,Affx-33387563,rs1327526,9:13820269,T,C,rs1327526:48-71	23	100.0	48	71	23	rs1327526
chrX	84273510	84273533	seq_a,AX-11247756,Affx-33387563,rs1327526,9:13820269,T,C,rs1327526:48-71	21	95.7	48	71	23	rs1327526
chrX	45007959	45007982	seq_a,AX-11247756,Affx-33387563,rs1327526,9:13820269,T,C,rs1327526:48-71	21	95.7	48	71	23	rs1327526
chrX	16016844	16016867	seq_a,AX-11247756,Affx-33387563,rs1327526,9:13820269,T,C,rs1327526:48-71	21	95.7	48	71	23	rs1327526
chrX	25107734	25107756	seq_a,AX-11247756,Affx-33387563,rs1327526,9:13820269,T,C,rs1327526:49-71	20	95.5	49	71	22	rs1327526
chrX	64433401	64433437	seq_b,AX-11247756,Affx-33387563,rs1327526,9:13820269,T,C,rs1327526:35-71	28	88.9	35	71	36	rs1327526
chrX	66314996	66315031	seq_b,AX-11247756,Affx-33387563,rs1327526,9:13820269,T,C,rs1327526:36-71	27	88.6	36	71	35	rs1327526
chrX	68855907	68855942	seq_b,AX-11247756,Affx-33387563,rs1327526,9:13820269,T,C,rs1327526:36-71	27	88.6	36	71	35	rs1327526
chrX	13868205	13868237	seq_b,AX-11247756,Affx-33387563,rs1327526,9:13820269,T,C,rs1327526:39-71	26	90.7	39	71	32	rs1327526
chrX	44128627	44128661	seq_b,AX-11247756,Affx-33387563,rs1327526,9:13820269,T,C,rs1327526:37-71	26	88.3	37	71	34	rs1327526
chrX	26595631	26595666	seq_b,AX-11247756,Affx-33387563,rs1327526,9:13820269,T,C,rs1327526:41-71	27	96.7	41	71	30	rs1327526
chrX	31814786	31814817	seq_b,AX-11247756,Affx-33387563,rs1327526,9:13820269,T,C,rs1327526:39-71	26	83.9	39	71	32	rs1327526
chrX	152945630	152945653	seq_b,AX-11247756,Affx-33387563,rs1327526,9:13820269,T,C,rs1327526:48-71	23	100.0	48	71	23	rs1327526
chrX	105597688	105597710	seq_b,AX-11247756,Affx-33387563,rs1327526,9:13820269,T,C,rs1327526:49-71	22	100.0	49	71	22	rs1327526
chrX	87616648	87616671	seq_b,AX-11247756,Affx-33387563,rs1327526,9:13820269,T,C,rs1327526:48-71	21	95.7	48	71	23	rs1327526
chrX	47827093	47827116	seq_b,AX-11247756,Affx-33387563,rs1327526,9:13820269,T,C,rs1327526:48-71	21	95.7	48	71	23	rs1327526
chrX	27298548	27298571	seq_b,AX-11247756,Affx-33387563,rs1327526,9:13820269,T,C,rs1327526:48-71	21	95.7	48	71	23	rs1327526
chrX	11281164	11281187	seq_b,AX-11247756,Affx-33387563,rs1327526,9:13820269,T,C,rs1327526:48-71	21	95.7	48	71	23	rs1327526
chrX	92968911	92968946	seq_b,AX-11247756,Affx-33387563,rs1327526,9:13820269,T,C,rs1327526:36-71	31	94.3	36	71	35	rs1327526
chrX	142995090	142995126	seq_b,AX-11247756,Affx-33387563,rs1327526,9:13820269,T,C,rs1327526:35-71	30	91.7	35	71	36	rs1327526
chrX	134577964	134578008	seq_b,AX-11247756,Affx-33387563,rs1327526,9:13820269,T,C,rs1327526:27-71	30	84.1	27	71	44	rs1327526
chrX	25131810	25131847	seq_b,AX-11247756,Affx-33387563,rs1327526,9:13820269,T,C,rs1327526:34-71	29	89.2	34	71	37	rs1327526
chrX	3959256	3959279	seq_b,AX-11247756,Affx-33387563,rs1327526,9:13820269,T,C,rs1327526:48-71	23	100.0	48	71	23	rs1327526
chrX	84273510	84273533	seq_b,AX-11247756,Affx-33387563,rs1327526,9:13820269,T,C,rs1327526:48-71	21	95.7	48	71	23	rs1327526
chrX	45007959	45007982	seq_b,AX-11247756,Affx-33387563,rs1327526,9:13820269,T,C,rs1327526:48-71	21	95.7	48	71	23	rs1327526
chrX	25059230	25059253	seq_b,AX-11247756,Affx-33387563,rs1327526,9:13820269,T,C,rs1327526:48-71	21	95.7	48	71	23	rs1327526
chrX	16016844	16016867	seq_b,AX-11247756,Affx-33387563,rs1327526,9:13820269,T,C,rs1327526:48-71	21	95.7	48	71	23	rs1327526
chrX	25107734	25107756	seq_b,AX-11247756,Affx-33387563,rs1327526,9:13820269,T,C,rs1327526:49-71	20	95.5	49	71	22	rs1327526
chrX	5749334	5749354	seq_a,AX-11247775,Affx-31561431,rs13275576,8:129289112,T,G,rs13275576:7-27	20	100.0	7	27	20	rs13275576
chrX	5749334	5749354	seq_b,AX-11247775,Affx-31561431,rs13275576,8:129289112,T,G,rs13275576:7-27	20	100.0	7	27	20	rs13275576
chrX	5731689	5731712	seq_b,AX-11247775,Affx-31561431,rs13275576,8:129289112,T,G,rs13275576:34-57	21	95.7	34	57	23	rs13275576
chrX	105183919	105183942	seq_b,AX-11247799,Affx-32050669,rs13276104,8:31278876,T,C,rs13276104:8-30	21	100.0	8	30	22	rs13276104
chrX	54295843	54295876	seq_a,AX-11247833,Affx-31828129,rs13276770,8:1674334,A,G,rs13276770:9-50	27	73.4	9	50	41	rs13276770
chrX	105777168	105777192	seq_a,AX-11247833,Affx-31828129,rs13276770,8:1674334,A,G,rs13276770:4-28	22	95.9	4	28	24	rs13276770
chrX	105777168	105777192	seq_b,AX-11247833,Affx-31828129,rs13276770,8:1674334,A,G,rs13276770:4-28	22	95.9	4	28	24	rs13276770
chrX	17222352	17222372	seq_a,AX-11247854,Affx-31552233,rs13277180,8:128659713,A,G,rs13277180:43-63	20	100.0	43	63	20	rs13277180
chrX	17222352	17222372	seq_b,AX-11247854,Affx-31552233,rs13277180,8:128659713,A,G,rs13277180:43-63	20	100.0	43	63	20	rs13277180
chrX	63463125	63463152	seq_a,AX-11247856,Affx-31865690,rs13277215,8:18636688,T,C,rs13277215:0-27	25	96.3	0	27	27	rs13277215
chrX	54619745	54619791	seq_b,AX-11247856,Affx-31865690,rs13277215,8:18636688,T,C,rs13277215:0-46	28	80.5	0	46	46	rs13277215
chrX	63463125	63463152	seq_b,AX-11247856,Affx-31865690,rs13277215,8:18636688,T,C,rs13277215:0-27	25	96.3	0	27	27	rs13277215
chrX	15439677	15439726	seq_b,AX-11247856,Affx-31865690,rs13277215,8:18636688,T,C,rs13277215:12-61	27	77.6	12	61	49	rs13277215
chrX	7551445	7551471	seq_a,AX-11247867,Affx-31859342,rs13277394,8:18266219,T,G,rs13277394:34-60	24	96.2	34	60	26	rs13277394
chrY	20393954	20393979	seq_a,AX-11247879,Affx-32217180,rs13277533,8:43656991,A,C,rs13277533:7-32	23	96.0	7	32	25	rs13277533
chrY	19791266	19791306	seq_a,AX-11247879,Affx-32217180,rs13277533,8:43656991,A,C,rs13277533:0-40	34	92.5	0	40	40	rs13277533
chrY	19813583	19813627	seq_a,AX-11247879,Affx-32217180,rs13277533,8:43656991,A,C,rs13277533:12-57	35	85.8	12	57	45	rs13277533
chrY	19784259	19786343	seq_a,AX-11247879,Affx-32217180,rs13277533,8:43656991,A,C,rs13277533:0-43	34	90.5	0	43	43	rs13277533
chrY	19790240	19790611	seq_a,AX-11247879,Affx-32217180,rs13277533,8:43656991,A,C,rs13277533:12-40	27	100.0	12	40	28	rs13277533
chrY	19788504	19788525	seq_a,AX-11247879,Affx-32217180,rs13277533,8:43656991,A,C,rs13277533:19-40	21	100.0	19	40	21	rs13277533
chrX	61949004	61949054	seq_a,AX-11247879,Affx-32217180,rs13277533,8:43656991,A,C,rs13277533:0-48	41	93.8	0	48	48	rs13277533
chrX	61925688	61925716	seq_a,AX-11247879,Affx-32217180,rs13277533,8:43656991,A,C,rs13277533:12-40	26	96.5	12	40	28	rs13277533
chrX	61943174	61943216	seq_a,AX-11247879,Affx-32217180,rs13277533,8:43656991,A,C,rs13277533:13-55	31	94.2	13	55	42	rs13277533
chrY	20393954	20393979	seq_b,AX-11247879,Affx-32217180,rs13277533,8:43656991,A,C,rs13277533:7-32	23	96.0	7	32	25	rs13277533
chrY	19791274	19791306	seq_b,AX-11247879,Affx-32217180,rs13277533,8:43656991,A,C,rs13277533:0-32	28	93.8	0	32	32	rs13277533
chrY	19786313	19786343	seq_b,AX-11247879,Affx-32217180,rs13277533,8:43656991,A,C,rs13277533:0-30	26	93.4	0	30	30	rs13277533
chrY	19784269	19784289	seq_b,AX-11247879,Affx-32217180,rs13277533,8:43656991,A,C,rs13277533:12-32	20	100.0	12	32	20	rs13277533
chrX	61949004	61949054	seq_b,AX-11247879,Affx-32217180,rs13277533,8:43656991,A,C,rs13277533:0-48	39	91.7	0	48	48	rs13277533
chrX	61943174	61943216	seq_b,AX-11247879,Affx-32217180,rs13277533,8:43656991,A,C,rs13277533:13-55	31	94.2	13	55	42	rs13277533
chrX	58471080	58471109	seq_b,AX-11247879,Affx-32217180,rs13277533,8:43656991,A,C,rs13277533:11-40	21	86.3	11	40	29	rs13277533
chrX	61925696	61925716	seq_b,AX-11247879,Affx-32217180,rs13277533,8:43656991,A,C,rs13277533:12-32	20	100.0	12	32	20	rs13277533
chrX	77117121	77117151	seq_b,AX-11247927,Affx-32464732,rs13278321,8:64962060,A,C,rs13278321:44-71	25	100.0	44	71	27	rs13278321
chrY	13633274	13633349	seq_a,AX-11247938,Affx-32727351,rs13278471,8:86331335,A,G,rs13278471:0-71	52	89.4	0	71	71	rs13278471
chrY	20353622	20353671	seq_a,AX-11247938,Affx-32727351,rs13278471,8:86331335,A,G,rs13278471:0-49	38	95.3	0	49	49	rs13278471
chrY	21742618	21742641	seq_a,AX-11247938,Affx-32727351,rs13278471,8:86331335,A,G,rs13278471:0-23	23	100.0	0	23	23	rs13278471
chrX	51888649	51888720	seq_a,AX-11247938,Affx-32727351,rs13278471,8:86331335,A,G,rs13278471:0-71	55	88.8	0	71	71	rs13278471
chrX	105433449	105433519	seq_a,AX-11247938,Affx-32727351,rs13278471,8:86331335,A,G,rs13278471:0-71	57	88.5	0	71	71	rs13278471
chrX	142298732	142298803	seq_a,AX-11247938,Affx-32727351,rs13278471,8:86331335,A,G,rs13278471:0-71	53	87.4	0	71	71	rs13278471
chrX	51293448	51293519	seq_a,AX-11247938,Affx-32727351,rs13278471,8:86331335,A,G,rs13278471:0-71	56	93.8	0	71	71	rs13278471
chrX	9197602	9197673	seq_a,AX-11247938,Affx-32727351,rs13278471,8:86331335,A,G,rs13278471:0-71	54	92.2	0	71	71	rs13278471
chrX	18752472	18752543	seq_a,AX-11247938,Affx-32727351,rs13278471,8:86331335,A,G,rs13278471:0-71	54	92.2	0	71	71	rs13278471
chrX	64470042	64470113	seq_a,AX-11247938,Affx-32727351,rs13278471,8:86331335,A,G,rs13278471:0-71	54	92.2	0	71	71	rs13278471
chrX	66356382	66356453	seq_a,AX-11247938,Affx-32727351,rs13278471,8:86331335,A,G,rs13278471:0-71	54	92.2	0	71	71	rs13278471
chrX	81226982	81227053	seq_a,AX-11247938,Affx-32727351,rs13278471,8:86331335,A,G,rs13278471:0-71	54	92.2	0	71	71	rs13278471
chrX	123238487	123238558	seq_a,AX-11247938,Affx-32727351,rs13278471,8:86331335,A,G,rs13278471:0-71	54	92.2	0	71	71	rs13278471
chrX	142662259	142662330	seq_a,AX-11247938,Affx-32727351,rs13278471,8:86331335,A,G,rs13278471:0-71	54	92.2	0	71	71	rs13278471
chrX	146442544	146442615	seq_a,AX-11247938,Affx-32727351,rs13278471,8:86331335,A,G,rs13278471:0-71	54	92.2	0	71	71	rs13278471
chrX	47792247	47792318	seq_a,AX-11247938,Affx-32727351,rs13278471,8:86331335,A,G,rs13278471:0-71	52	90.7	0	71	71	rs13278471
chrX	74935708	74935779	seq_a,AX-11247938,Affx-32727351,rs13278471,8:86331335,A,G,rs13278471:0-71	52	90.7	0	71	71	rs13278471
chrX	75013508	75013579	seq_a,AX-11247938,Affx-32727351,rs13278471,8:86331335,A,G,rs13278471:0-71	52	90.7	0	71	71	rs13278471
chrX	100013464	100013535	seq_a,AX-11247938,Affx-32727351,rs13278471,8:86331335,A,G,rs13278471:0-71	52	90.7	0	71	71	rs13278471
chrY	5107331	5107402	seq_a,AX-11247938,Affx-32727351,rs13278471,8:86331335,A,G,rs13278471:0-71	58	91.5	0	71	71	rs13278471
chrY	1551701	1551772	seq_a,AX-11247938,Affx-32727351,rs13278471,8:86331335,A,G,rs13278471:0-71	52	90.7	0	71	71	rs13278471
chrY	59001086	59001157	seq_a,AX-11247938,Affx-32727351,rs13278471,8:86331335,A,G,rs13278471:0-71	52	90.7	0	71	71	rs13278471
chrY	27133687	27133756	seq_a,AX-11247938,Affx-32727351,rs13278471,8:86331335,A,G,rs13278471:19-71	43	94.0	19	71	52	rs13278471
chrY	19826108	19826157	seq_a,AX-11247938,Affx-32727351,rs13278471,8:86331335,A,G,rs13278471:0-49	38	95.3	0	49	49	rs13278471
chrY	19044575	19044604	seq_a,AX-11247938,Affx-32727351,rs13278471,8:86331335,A,G,rs13278471:4-33	27	96.6	4	33	29	rs13278471
chrX	64173913	64173984	seq_a,AX-11247938,Affx-32727351,rs13278471,8:86331335,A,G,rs13278471:0-71	59	91.6	0	71	71	rs13278471
chrX	67828001	67828072	seq_a,AX-11247938,Affx-32727351,rs13278471,8:86331335,A,G,rs13278471:0-71	59	91.6	0	71	71	rs13278471
chrX	7693176	7693247	seq_a,AX-11247938,Affx-32727351,rs13278471,8:86331335,A,G,rs13278471:0-71	57	90.2	0	71	71	rs13278471
chrX	12765133	12765204	seq_a,AX-11247938,Affx-32727351,rs13278471,8:86331335,A,G,rs13278471:0-71	57	90.2	0	71	71	rs13278471
chrX	11072837	11072908	seq_a,AX-11247938,Affx-32727351,rs13278471,8:86331335,A,G,rs13278471:0-71	54	92.2	0	71	71	rs13278471
chrX	49704113	49704184	seq_a,AX-11247938,Affx-32727351,rs13278471,8:86331335,A,G,rs13278471:0-71	54	92.2	0	71	71	rs13278471
chrX	49895537	49895608	seq_a,AX-11247938,Affx-32727351,rs13278471,8:86331335,A,G,rs13278471:0-71	54	92.2	0	71	71	rs13278471
chrX	50591222	50591293	seq_a,AX-11247938,Affx-32727351,rs13278471,8:86331335,A,G,rs13278471:0-71	54	92.2	0	71	71	rs13278471
chrX	76545196	76545267	seq_a,AX-11247938,Affx-32727351,rs13278471,8:86331335,A,G,rs13278471:0-71	54	92.2	0	71	71	rs13278471
chrX	79914413	79914484	seq_a,AX-11247938,Affx-32727351,rs13278471,8:86331335,A,G,rs13278471:0-71	54	92.2	0	71	71	rs13278471
chrX	81268966	81269037	seq_a,AX-11247938,Affx-32727351,rs13278471,8:86331335,A,G,rs13278471:0-71	54	92.2	0	71	71	rs13278471
chrX	83792906	83792977	seq_a,AX-11247938,Affx-32727351,rs13278471,8:86331335,A,G,rs13278471:0-71	54	92.2	0	71	71	rs13278471
chrX	122669556	122669627	seq_a,AX-11247938,Affx-32727351,rs13278471,8:86331335,A,G,rs13278471:0-71	54	92.2	0	71	71	rs13278471
chrX	130664308	130664379	seq_a,AX-11247938,Affx-32727351,rs13278471,8:86331335,A,G,rs13278471:0-71	54	92.2	0	71	71	rs13278471
chrX	143668827	143668898	seq_a,AX-11247938,Affx-32727351,rs13278471,8:86331335,A,G,rs13278471:0-71	54	92.2	0	71	71	rs13278471
chrX	144126633	144126704	seq_a,AX-11247938,Affx-32727351,rs13278471,8:86331335,A,G,rs13278471:0-71	54	92.2	0	71	71	rs13278471
chrY	4725740	4725811	seq_b,AX-11247938,Affx-32727351,rs13278471,8:86331335,A,G,rs13278471:0-71	57	90.2	0	71	71	rs13278471
chrY	13633274	13633349	seq_b,AX-11247938,Affx-32727351,rs13278471,8:86331335,A,G,rs13278471:0-71	52	89.4	0	71	71	rs13278471
chrY	21742618	21742689	seq_b,AX-11247938,Affx-32727351,rs13278471,8:86331335,A,G,rs13278471:0-71	52	92.1	0	71	71	rs13278471
chrY	24373315	24373364	seq_b,AX-11247938,Affx-32727351,rs13278471,8:86331335,A,G,rs13278471:0-49	45	96.0	0	49	49	rs13278471
chrY	20353622	20353671	seq_b,AX-11247938,Affx-32727351,rs13278471,8:86331335,A,G,rs13278471:0-49	43	93.9	0	49	49	rs13278471
chrY	26828637	26828706	seq_b,AX-11247938,Affx-32727351,rs13278471,8:86331335,A,G,rs13278471:19-71	45	94.3	19	71	52	rs13278471
chrY	25194897	25194966	seq_b,AX-11247938,Affx-32727351,rs13278471,8:86331335,A,G,rs13278471:19-71	45	94.3	19	71	52	rs13278471
chrX	14216370	14216441	seq_b,AX-11247938,Affx-32727351,rs13278471,8:86331335,A,G,rs13278471:0-71	61	93.0	0	71	71	rs13278471
chrX	51293448	51293519	seq_b,AX-11247938,Affx-32727351,rs13278471,8:86331335,A,G,rs13278471:0-71	61	93.0	0	71	71	rs13278471
chrX	63451060	63451131	seq_b,AX-11247938,Affx-32727351,rs13278471,8:86331335,A,G,rs13278471:0-71	59	91.6	0	71	71	rs13278471
chrX	64470042	64470113	seq_b,AX-11247938,Affx-32727351,rs13278471,8:86331335,A,G,rs13278471:0-71	59	91.6	0	71	71	rs13278471
chrX	66356382	66356453	seq_b,AX-11247938,Affx-32727351,rs13278471,8:86331335,A,G,rs13278471:0-71	59	91.6	0	71	71	rs13278471
chrX	81226982	81227053	seq_b,AX-11247938,Affx-32727351,rs13278471,8:86331335,A,G,rs13278471:0-71	59	91.6	0	71	71	rs13278471
chrX	108335345	108335416	seq_b,AX-11247938,Affx-32727351,rs13278471,8:86331335,A,G,rs13278471:0-71	59	91.6	0	71	71	rs13278471
chrX	123238487	123238558	seq_b,AX-11247938,Affx-32727351,rs13278471,8:86331335,A,G,rs13278471:0-71	59	91.6	0	71	71	rs13278471
chrX	142662259	142662330	seq_b,AX-11247938,Affx-32727351,rs13278471,8:86331335,A,G,rs13278471:0-71	59	91.6	0	71	71	rs13278471
chrX	146442544	146442615	seq_b,AX-11247938,Affx-32727351,rs13278471,8:86331335,A,G,rs13278471:0-71	59	91.6	0	71	71	rs13278471
chrX	154826765	154826836	seq_b,AX-11247938,Affx-32727351,rs13278471,8:86331335,A,G,rs13278471:0-71	59	91.6	0	71	71	rs13278471
chrX	62451221	62451291	seq_b,AX-11247938,Affx-32727351,rs13278471,8:86331335,A,G,rs13278471:1-71	58	91.5	1	71	70	rs13278471
chrX	47792247	47792318	seq_b,AX-11247938,Affx-32727351,rs13278471,8:86331335,A,G,rs13278471:0-71	57	90.2	0	71	71	rs13278471
chrX	100013464	100013535	seq_b,AX-11247938,Affx-32727351,rs13278471,8:86331335,A,G,rs13278471:0-71	57	90.2	0	71	71	rs13278471
chrX	135320110	135320181	seq_b,AX-11247938,Affx-32727351,rs13278471,8:86331335,A,G,rs13278471:0-71	57	90.2	0	71	71	rs13278471
chrX	140804762	140804833	seq_b,AX-11247938,Affx-32727351,rs13278471,8:86331335,A,G,rs13278471:0-71	57	90.2	0	71	71	rs13278471
chrY	59001086	59001157	seq_b,AX-11247938,Affx-32727351,rs13278471,8:86331335,A,G,rs13278471:0-71	57	90.2	0	71	71	rs13278471
chrY	1551701	1551772	seq_b,AX-11247938,Affx-32727351,rs13278471,8:86331335,A,G,rs13278471:0-71	57	90.2	0	71	71	rs13278471
chrY	5107331	5107402	seq_b,AX-11247938,Affx-32727351,rs13278471,8:86331335,A,G,rs13278471:0-71	58	91.5	0	71	71	rs13278471
chrY	19826108	19826157	seq_b,AX-11247938,Affx-32727351,rs13278471,8:86331335,A,G,rs13278471:0-49	43	93.9	0	49	49	rs13278471
chrY	27133687	27133756	seq_b,AX-11247938,Affx-32727351,rs13278471,8:86331335,A,G,rs13278471:19-71	45	94.3	19	71	52	rs13278471
chrY	19044575	19044604	seq_b,AX-11247938,Affx-32727351,rs13278471,8:86331335,A,G,rs13278471:4-33	27	96.6	4	33	29	rs13278471
chrX	64173913	64173984	seq_b,AX-11247938,Affx-32727351,rs13278471,8:86331335,A,G,rs13278471:0-71	61	93.0	0	71	71	rs13278471
chrX	90829220	90829291	seq_b,AX-11247938,Affx-32727351,rs13278471,8:86331335,A,G,rs13278471:0-71	61	93.0	0	71	71	rs13278471
chrX	7693176	7693247	seq_b,AX-11247938,Affx-32727351,rs13278471,8:86331335,A,G,rs13278471:0-71	59	91.6	0	71	71	rs13278471
chrX	12765133	12765204	seq_b,AX-11247938,Affx-32727351,rs13278471,8:86331335,A,G,rs13278471:0-71	59	91.6	0	71	71	rs13278471
chrX	49704113	49704184	seq_b,AX-11247938,Affx-32727351,rs13278471,8:86331335,A,G,rs13278471:0-71	59	91.6	0	71	71	rs13278471
chrX	49895537	49895608	seq_b,AX-11247938,Affx-32727351,rs13278471,8:86331335,A,G,rs13278471:0-71	59	91.6	0	71	71	rs13278471
chrX	50591222	50591293	seq_b,AX-11247938,Affx-32727351,rs13278471,8:86331335,A,G,rs13278471:0-71	59	91.6	0	71	71	rs13278471
chrX	76545196	76545267	seq_b,AX-11247938,Affx-32727351,rs13278471,8:86331335,A,G,rs13278471:0-71	59	91.6	0	71	71	rs13278471
chrX	78017050	78017121	seq_b,AX-11247938,Affx-32727351,rs13278471,8:86331335,A,G,rs13278471:0-71	59	91.6	0	71	71	rs13278471
chrX	80294790	80294861	seq_b,AX-11247938,Affx-32727351,rs13278471,8:86331335,A,G,rs13278471:0-71	59	91.6	0	71	71	rs13278471
chrX	81268966	81269037	seq_b,AX-11247938,Affx-32727351,rs13278471,8:86331335,A,G,rs13278471:0-71	59	91.6	0	71	71	rs13278471
chrX	83792906	83792977	seq_b,AX-11247938,Affx-32727351,rs13278471,8:86331335,A,G,rs13278471:0-71	59	91.6	0	71	71	rs13278471
chrX	97672677	97672748	seq_b,AX-11247938,Affx-32727351,rs13278471,8:86331335,A,G,rs13278471:0-71	59	91.6	0	71	71	rs13278471
chrX	110708085	110708156	seq_b,AX-11247938,Affx-32727351,rs13278471,8:86331335,A,G,rs13278471:0-71	59	91.6	0	71	71	rs13278471
chrX	116514215	116514286	seq_b,AX-11247938,Affx-32727351,rs13278471,8:86331335,A,G,rs13278471:0-71	59	91.6	0	71	71	rs13278471
chrX	130664308	130664379	seq_b,AX-11247938,Affx-32727351,rs13278471,8:86331335,A,G,rs13278471:0-71	59	91.6	0	71	71	rs13278471
chrX	31518797	31519289	seq_a,AX-11248020,Affx-31253943,rs13279844,8:105080995,A,C,rs13279844:32-71	29	96.8	32	71	39	rs13279844
chrY	22687975	22688043	seq_a,AX-11248044,Affx-31325512,rs13280372,8:111002582,A,G,rs13280372:0-69	42	78.8	0	69	69	rs13280372
chrY	19255199	19255241	seq_a,AX-11248044,Affx-31325512,rs13280372,8:111002582,A,G,rs13280372:0-46	34	81.6	0	46	46	rs13280372
chrX	97629993	97630062	seq_a,AX-11248044,Affx-31325512,rs13280372,8:111002582,A,G,rs13280372:0-69	61	94.3	0	69	69	rs13280372
chrX	95897815	95897886	seq_a,AX-11248044,Affx-31325512,rs13280372,8:111002582,A,G,rs13280372:0-71	51	86.0	0	71	71	rs13280372
chrX	29439433	29439503	seq_a,AX-11248044,Affx-31325512,rs13280372,8:111002582,A,G,rs13280372:0-69	48	85.6	0	69	69	rs13280372
chrX	42654014	42654054	seq_a,AX-11248044,Affx-31325512,rs13280372,8:111002582,A,G,rs13280372:0-40	36	95.0	0	40	40	rs13280372
chrX	42648147	42648188	seq_a,AX-11248044,Affx-31325512,rs13280372,8:111002582,A,G,rs13280372:1-45	36	83.0	1	45	44	rs13280372
chrX	38215786	38215821	seq_a,AX-11248044,Affx-31325512,rs13280372,8:111002582,A,G,rs13280372:0-35	33	97.2	0	35	35	rs13280372
chrX	23524872	23524943	seq_a,AX-11248044,Affx-31325512,rs13280372,8:111002582,A,G,rs13280372:0-71	52	87.2	0	71	71	rs13280372
chrX	13421681	13421736	seq_a,AX-11248044,Affx-31325512,rs13280372,8:111002582,A,G,rs13280372:0-55	45	91.0	0	55	55	rs13280372
chrX	153825891	153825937	seq_a,AX-11248044,Affx-31325512,rs13280372,8:111002582,A,G,rs13280372:0-46	40	93.5	0	46	46	rs13280372
chrX	121037473	121037510	seq_a,AX-11248044,Affx-31325512,rs13280372,8:111002582,A,G,rs13280372:0-37	37	100.0	0	37	37	rs13280372
chrX	143804230	143804276	seq_a,AX-11248044,Affx-31325512,rs13280372,8:111002582,A,G,rs13280372:0-49	39	82.7	0	49	49	rs13280372
chrX	141022249	141022283	seq_a,AX-11248044,Affx-31325512,rs13280372,8:111002582,A,G,rs13280372:6-40	32	97.1	6	40	34	rs13280372
chrX	121042929	121042960	seq_a,AX-11248044,Affx-31325512,rs13280372,8:111002582,A,G,rs13280372:9-40	27	93.6	9	40	31	rs13280372
chrY	22687975	22688043	seq_b,AX-11248044,Affx-31325512,rs13280372,8:111002582,A,G,rs13280372:0-69	40	77.3	0	69	69	rs13280372
chrY	19255199	19255241	seq_b,AX-11248044,Affx-31325512,rs13280372,8:111002582,A,G,rs13280372:0-46	31	80.0	0	46	46	rs13280372
chrX	97629993	97630062	seq_b,AX-11248044,Affx-31325512,rs13280372,8:111002582,A,G,rs13280372:0-69	59	92.8	0	69	69	rs13280372
chrX	95897815	95897886	seq_b,AX-11248044,Affx-31325512,rs13280372,8:111002582,A,G,rs13280372:0-71	49	84.6	0	71	71	rs13280372
chrX	42654014	42654054	seq_b,AX-11248044,Affx-31325512,rs13280372,8:111002582,A,G,rs13280372:0-40	34	92.5	0	40	40	rs13280372
chrX	38215786	38215821	seq_b,AX-11248044,Affx-31325512,rs13280372,8:111002582,A,G,rs13280372:0-35	33	97.2	0	35	35	rs13280372
chrX	42648147	42648181	seq_b,AX-11248044,Affx-31325512,rs13280372,8:111002582,A,G,rs13280372:1-35	30	94.2	1	35	34	rs13280372
chrX	153825891	153825937	seq_b,AX-11248044,Affx-31325512,rs13280372,8:111002582,A,G,rs13280372:0-46	38	91.4	0	46	46	rs13280372
chrX	121037475	121037510	seq_b,AX-11248044,Affx-31325512,rs13280372,8:111002582,A,G,rs13280372:0-35	35	100.0	0	35	35	rs13280372
chrX	143804230	143804276	seq_b,AX-11248044,Affx-31325512,rs13280372,8:111002582,A,G,rs13280372:0-49	37	80.5	0	49	49	rs13280372
chrX	141022249	141022283	seq_b,AX-11248044,Affx-31325512,rs13280372,8:111002582,A,G,rs13280372:6-40	30	94.2	6	40	34	rs13280372
chrX	77053323	77053358	seq_b,AX-11248080,Affx-32484252,rs13281002,8:66573447,A,G,rs13281002:15-44	24	96.2	15	44	29	rs13281002
chrX	112811419	112811466	seq_b,AX-11248080,Affx-32484252,rs13281002,8:66573447,A,G,rs13281002:26-71	36	95.2	26	71	45	rs13281002
chrX	143693246	143693268	seq_a,AX-11248083,Affx-8904250,rs1328105,13:106524974,A,G,rs1328105:49-71	20	95.5	49	71	22	rs1328105
chrX	143693246	143693268	seq_b,AX-11248083,Affx-8904250,rs1328105,13:106524974,A,G,rs1328105:49-71	20	95.5	49	71	22	rs1328105
chrX	99032778	99032798	seq_a,AX-11248093,Affx-31980571,rs13281193,8:26375461,A,G,rs13281193:3-23	20	100.0	3	23	20	rs13281193
chrX	99032778	99032798	seq_b,AX-11248093,Affx-31980571,rs13281193,8:26375461,A,G,rs13281193:3-23	20	100.0	3	23	20	rs13281193
chrX	21794838	21794871	seq_a,AX-11248180,Affx-32640363,rs13282611,8:79364896,T,C,rs13282611:0-27	24	96.3	0	27	27	rs13282611
chrX	21794838	21794871	seq_b,AX-11248180,Affx-32640363,rs13282611,8:79364896,T,C,rs13282611:0-27	24	96.3	0	27	27	rs13282611
chrX	68162187	68162694	seq_a,AX-11248215,Affx-16292979,rs1328310,1:98814626,T,C,rs1328310:46-71	24	100.0	46	71	25	rs1328310
chrX	68162187	68162694	seq_b,AX-11248215,Affx-16292979,rs1328310,1:98814626,T,C,rs1328310:46-71	24	100.0	46	71	25	rs1328310
chrX	120906712	120906850	seq_a,AX-11248216,Affx-34151595,rs13283122,9:7598825,A,G,rs13283122:0-71	50	90.5	0	71	71	rs13283122
chrX	120906712	120906850	seq_b,AX-11248216,Affx-34151595,rs13283122,9:7598825,A,G,rs13283122:0-71	41	92.0	0	71	71	rs13283122
chrX	92624055	92624092	seq_b,AX-11248216,Affx-34151595,rs13283122,9:7598825,A,G,rs13283122:5-42	29	89.2	5	42	37	rs13283122
chrY	6748364	6748385	seq_a,AX-11248220,Affx-33168318,rs13283166,9:121565950,A,G,rs13283166:1-22	21	100.0	1	22	21	rs13283166
chrX	74917970	74918018	seq_a,AX-11248220,Affx-33168318,rs13283166,9:121565950,A,G,rs13283166:0-48	30	81.3	0	48	48	rs13283166
chrX	127660495	127660526	seq_a,AX-11248220,Affx-33168318,rs13283166,9:121565950,A,G,rs13283166:0-31	25	90.4	0	31	31	rs13283166
chrX	62504849	62504871	seq_a,AX-11248220,Affx-33168318,rs13283166,9:121565950,A,G,rs13283166:0-22	22	100.0	0	22	22	rs13283166
chrX	63466751	63466774	seq_a,AX-11248220,Affx-33168318,rs13283166,9:121565950,A,G,rs13283166:0-23	21	95.7	0	23	23	rs13283166
chrY	6748364	6748385	seq_b,AX-11248220,Affx-33168318,rs13283166,9:121565950,A,G,rs13283166:1-22	21	100.0	1	22	21	rs13283166
chrX	74917970	74918018	seq_b,AX-11248220,Affx-33168318,rs13283166,9:121565950,A,G,rs13283166:0-48	30	81.3	0	48	48	rs13283166
chrX	127660495	127660526	seq_b,AX-11248220,Affx-33168318,rs13283166,9:121565950,A,G,rs13283166:0-31	25	90.4	0	31	31	rs13283166
chrX	62504849	62504871	seq_b,AX-11248220,Affx-33168318,rs13283166,9:121565950,A,G,rs13283166:0-22	22	100.0	0	22	22	rs13283166
chrX	63466751	63466774	seq_b,AX-11248220,Affx-33168318,rs13283166,9:121565950,A,G,rs13283166:0-23	21	95.7	0	23	23	rs13283166
chrX	109007012	109007032	seq_a,AX-11248232,Affx-33413328,rs13283427,9:14030275,T,C,rs13283427:42-62	20	100.0	42	62	20	rs13283427
chrX	109007012	109007032	seq_b,AX-11248232,Affx-33413328,rs13283427,9:14030275,T,C,rs13283427:42-62	20	100.0	42	62	20	rs13283427
chrY	2837107	2837136	seq_a,AX-11248280,Affx-33918826,rs13284412,9:4778777,A,G,rs13284412:32-57	24	100.0	32	57	25	rs13284412
chrX	123916790	123916862	seq_b,AX-11248299,Affx-28293913,rs1328482,6:21957695,A,G,rs1328482:25-51	25	100.0	25	51	26	rs1328482
chrX	149260100	149260124	seq_b,AX-11248302,Affx-33478889,rs13284884,9:18368546,T,G,rs13284884:26-50	22	95.9	26	50	24	rs13284884
chrX	114516690	114516713	seq_a,AX-11248438,Affx-33054797,rs13287615,9:113124417,A,G,rs13287615:5-28	21	95.7	5	28	23	rs13287615
chrX	114516690	114516713	seq_b,AX-11248438,Affx-33054797,rs13287615,9:113124417,A,G,rs13287615:5-28	21	95.7	5	28	23	rs13287615
chrX	4538804	4538832	seq_a,AX-11248440,Affx-33642566,rs13287655,9:29946004,A,G,rs13287655:4-32	24	92.9	4	32	28	rs13287655
chrX	62562866	62562886	seq_a,AX-11248440,Affx-33642566,rs13287655,9:29946004,A,G,rs13287655:51-71	20	100.0	51	71	20	rs13287655
chrX	4538804	4538832	seq_b,AX-11248440,Affx-33642566,rs13287655,9:29946004,A,G,rs13287655:4-32	24	92.9	4	32	28	rs13287655
chrX	62562866	62562886	seq_b,AX-11248440,Affx-33642566,rs13287655,9:29946004,A,G,rs13287655:51-71	20	100.0	51	71	20	rs13287655
chrY	22070843	22070863	seq_a,AX-11248442,Affx-33577533,rs13287690,9:25432727,T,G,rs13287690:15-35	20	100.0	15	35	20	rs13287690
chrX	121477287	121477356	seq_a,AX-11248442,Affx-33577533,rs13287690,9:25432727,T,G,rs13287690:0-67	49	90.2	0	67	67	rs13287690
chrX	62997906	62997979	seq_a,AX-11248442,Affx-33577533,rs13287690,9:25432727,T,G,rs13287690:0-71	43	83.1	0	71	71	rs13287690
chrX	116527837	116527883	seq_a,AX-11248442,Affx-33577533,rs13287690,9:25432727,T,G,rs13287690:0-46	32	84.8	0	46	46	rs13287690
chrX	85362350	85362398	seq_a,AX-11248442,Affx-33577533,rs13287690,9:25432727,T,G,rs13287690:0-46	31	89.8	0	46	46	rs13287690
chrX	16179612	16179648	seq_a,AX-11248442,Affx-33577533,rs13287690,9:25432727,T,G,rs13287690:0-34	28	96.7	0	34	34	rs13287690
chrX	16544028	16544056	seq_a,AX-11248442,Affx-33577533,rs13287690,9:25432727,T,G,rs13287690:7-35	24	92.9	7	35	28	rs13287690
chrX	114438465	114438501	seq_a,AX-11248442,Affx-33577533,rs13287690,9:25432727,T,G,rs13287690:0-35	27	96.6	0	35	35	rs13287690
chrX	25130085	25130122	seq_a,AX-11248442,Affx-33577533,rs13287690,9:25432727,T,G,rs13287690:0-35	26	96.5	0	35	35	rs13287690
chrX	28576117	28576153	seq_a,AX-11248442,Affx-33577533,rs13287690,9:25432727,T,G,rs13287690:0-34	26	96.5	0	34	34	rs13287690
chrX	78881946	78881982	seq_a,AX-11248442,Affx-33577533,rs13287690,9:25432727,T,G,rs13287690:0-34	26	96.5	0	34	34	rs13287690
chrX	105093976	105094012	seq_a,AX-11248442,Affx-33577533,rs13287690,9:25432727,T,G,rs13287690:0-34	26	96.5	0	34	34	rs13287690
chrX	134435747	134435783	seq_a,AX-11248442,Affx-33577533,rs13287690,9:25432727,T,G,rs13287690:0-34	26	96.5	0	34	34	rs13287690
chrX	142048850	142048886	seq_a,AX-11248442,Affx-33577533,rs13287690,9:25432727,T,G,rs13287690:0-34	26	96.5	0	34	34	rs13287690
chrX	154539982	154540018	seq_a,AX-11248442,Affx-33577533,rs13287690,9:25432727,T,G,rs13287690:0-34	26	96.5	0	34	34	rs13287690
chrX	150181700	150181736	seq_a,AX-11248442,Affx-33577533,rs13287690,9:25432727,T,G,rs13287690:0-34	25	96.3	0	34	34	rs13287690
chrX	140726512	140726547	seq_a,AX-11248442,Affx-33577533,rs13287690,9:25432727,T,G,rs13287690:1-34	25	96.3	1	34	33	rs13287690
chrY	4010177	4010225	seq_a,AX-11248442,Affx-33577533,rs13287690,9:25432727,T,G,rs13287690:0-46	34	92.5	0	46	46	rs13287690
chrY	16241196	16241232	seq_a,AX-11248442,Affx-33577533,rs13287690,9:25432727,T,G,rs13287690:0-34	28	96.7	0	34	34	rs13287690
chrX	65033024	65033080	seq_a,AX-11248442,Affx-33577533,rs13287690,9:25432727,T,G,rs13287690:15-71	34	80.4	15	71	56	rs13287690
chrX	89819361	89819409	seq_a,AX-11248442,Affx-33577533,rs13287690,9:25432727,T,G,rs13287690:0-46	34	92.5	0	46	46	rs13287690
chrX	81867798	81867833	seq_a,AX-11248442,Affx-33577533,rs13287690,9:25432727,T,G,rs13287690:0-35	25	85.8	0	35	35	rs13287690
chrX	95052886	95052934	seq_a,AX-11248442,Affx-33577533,rs13287690,9:25432727,T,G,rs13287690:0-46	30	87.5	0	46	46	rs13287690
chrX	144741113	144741136	seq_a,AX-11248442,Affx-33577533,rs13287690,9:25432727,T,G,rs13287690:48-71	23	100.0	48	71	23	rs13287690
chrX	66462674	66462709	seq_a,AX-11248442,Affx-33577533,rs13287690,9:25432727,T,G,rs13287690:0-34	26	96.5	0	34	34	rs13287690
chrX	146757851	146757889	seq_a,AX-11248442,Affx-33577533,rs13287690,9:25432727,T,G,rs13287690:0-36	27	96.6	0	36	36	rs13287690
chrX	3758945	3758981	seq_a,AX-11248442,Affx-33577533,rs13287690,9:25432727,T,G,rs13287690:0-34	26	96.5	0	34	34	rs13287690
chrX	3797369	3797405	seq_a,AX-11248442,Affx-33577533,rs13287690,9:25432727,T,G,rs13287690:0-34	26	96.5	0	34	34	rs13287690
chrX	3835798	3835834	seq_a,AX-11248442,Affx-33577533,rs13287690,9:25432727,T,G,rs13287690:0-34	26	96.5	0	34	34	rs13287690
chrX	26929969	26930005	seq_a,AX-11248442,Affx-33577533,rs13287690,9:25432727,T,G,rs13287690:0-34	26	96.5	0	34	34	rs13287690
chrX	69807503	69807539	seq_a,AX-11248442,Affx-33577533,rs13287690,9:25432727,T,G,rs13287690:0-34	26	96.5	0	34	34	rs13287690
chrX	93726368	93726404	seq_a,AX-11248442,Affx-33577533,rs13287690,9:25432727,T,G,rs13287690:0-34	26	96.5	0	34	34	rs13287690
chrX	138544608	138544644	seq_a,AX-11248442,Affx-33577533,rs13287690,9:25432727,T,G,rs13287690:0-34	26	96.5	0	34	34	rs13287690
chrX	96998484	96998520	seq_a,AX-11248442,Affx-33577533,rs13287690,9:25432727,T,G,rs13287690:0-34	26	96.5	0	34	34	rs13287690
chrX	146276072	146276108	seq_a,AX-11248442,Affx-33577533,rs13287690,9:25432727,T,G,rs13287690:1-35	25	96.3	1	35	34	rs13287690
chrY	22070843	22070864	seq_b,AX-11248442,Affx-33577533,rs13287690,9:25432727,T,G,rs13287690:15-36	21	100.0	15	36	21	rs13287690
chrX	121477287	121477356	seq_b,AX-11248442,Affx-33577533,rs13287690,9:25432727,T,G,rs13287690:0-67	51	91.9	0	67	67	rs13287690
chrX	62997906	62997979	seq_b,AX-11248442,Affx-33577533,rs13287690,9:25432727,T,G,rs13287690:0-71	45	84.7	0	71	71	rs13287690
chrX	116527837	116527883	seq_b,AX-11248442,Affx-33577533,rs13287690,9:25432727,T,G,rs13287690:0-46	34	87.0	0	46	46	rs13287690
chrX	85362350	85362398	seq_b,AX-11248442,Affx-33577533,rs13287690,9:25432727,T,G,rs13287690:0-46	33	92.4	0	46	46	rs13287690
chrX	16544028	16544059	seq_b,AX-11248442,Affx-33577533,rs13287690,9:25432727,T,G,rs13287690:7-38	27	93.6	7	38	31	rs13287690
chrX	114438465	114438504	seq_b,AX-11248442,Affx-33577533,rs13287690,9:25432727,T,G,rs13287690:0-38	30	96.9	0	38	38	rs13287690
chrX	45252953	45252993	seq_b,AX-11248442,Affx-33577533,rs13287690,9:25432727,T,G,rs13287690:0-38	30	96.9	0	38	38	rs13287690
chrX	16179612	16179648	seq_b,AX-11248442,Affx-33577533,rs13287690,9:25432727,T,G,rs13287690:0-34	28	96.7	0	34	34	rs13287690
chrX	72636766	72636806	seq_b,AX-11248442,Affx-33577533,rs13287690,9:25432727,T,G,rs13287690:0-38	28	93.8	0	38	38	rs13287690
chrX	90336652	90336692	seq_b,AX-11248442,Affx-33577533,rs13287690,9:25432727,T,G,rs13287690:0-38	28	93.8	0	38	38	rs13287690
chrX	87854045	87854067	seq_b,AX-11248442,Affx-33577533,rs13287690,9:25432727,T,G,rs13287690:16-38	22	100.0	16	38	22	rs13287690
chrX	25130085	25130122	seq_b,AX-11248442,Affx-33577533,rs13287690,9:25432727,T,G,rs13287690:0-35	26	96.5	0	35	35	rs13287690
chrX	26162082	26162103	seq_b,AX-11248442,Affx-33577533,rs13287690,9:25432727,T,G,rs13287690:16-37	21	100.0	16	37	21	rs13287690
chrX	28576117	28576153	seq_b,AX-11248442,Affx-33577533,rs13287690,9:25432727,T,G,rs13287690:0-34	26	96.5	0	34	34	rs13287690
chrX	78881946	78881982	seq_b,AX-11248442,Affx-33577533,rs13287690,9:25432727,T,G,rs13287690:0-34	26	96.5	0	34	34	rs13287690
chrX	98246165	98246188	seq_b,AX-11248442,Affx-33577533,rs13287690,9:25432727,T,G,rs13287690:20-43	21	95.7	20	43	23	rs13287690
chrY	4010177	4010225	seq_b,AX-11248442,Affx-33577533,rs13287690,9:25432727,T,G,rs13287690:0-46	36	95.0	0	46	46	rs13287690
chrY	16241196	16241232	seq_b,AX-11248442,Affx-33577533,rs13287690,9:25432727,T,G,rs13287690:0-34	28	96.7	0	34	34	rs13287690
chrY	6443869	6443905	seq_b,AX-11248442,Affx-33577533,rs13287690,9:25432727,T,G,rs13287690:3-37	26	96.5	3	37	34	rs13287690
chrX	65033024	65033080	seq_b,AX-11248442,Affx-33577533,rs13287690,9:25432727,T,G,rs13287690:15-71	36	82.2	15	71	56	rs13287690
chrX	89819361	89819409	seq_b,AX-11248442,Affx-33577533,rs13287690,9:25432727,T,G,rs13287690:0-46	36	95.0	0	46	46	rs13287690
chrX	81867795	81867833	seq_b,AX-11248442,Affx-33577533,rs13287690,9:25432727,T,G,rs13287690:0-38	28	86.9	0	38	38	rs13287690
chrX	85497043	85497090	seq_b,AX-11248442,Affx-33577533,rs13287690,9:25432727,T,G,rs13287690:0-45	33	92.4	0	45	45	rs13287690
chrX	95052886	95052934	seq_b,AX-11248442,Affx-33577533,rs13287690,9:25432727,T,G,rs13287690:0-46	32	90.0	0	46	46	rs13287690
chrX	87655439	87655479	seq_b,AX-11248442,Affx-33577533,rs13287690,9:25432727,T,G,rs13287690:0-38	28	93.8	0	38	38	rs13287690
chrX	144741113	144741136	seq_b,AX-11248442,Affx-33577533,rs13287690,9:25432727,T,G,rs13287690:48-71	23	100.0	48	71	23	rs13287690
chrX	146276069	146276108	seq_b,AX-11248442,Affx-33577533,rs13287690,9:25432727,T,G,rs13287690:1-38	28	96.7	1	38	37	rs13287690
chrX	155216975	155217015	seq_b,AX-11248442,Affx-33577533,rs13287690,9:25432727,T,G,rs13287690:0-38	28	93.8	0	38	38	rs13287690
chrX	63867161	63867183	seq_b,AX-11248442,Affx-33577533,rs13287690,9:25432727,T,G,rs13287690:16-38	22	100.0	16	38	22	rs13287690
chrX	92656680	92656702	seq_b,AX-11248442,Affx-33577533,rs13287690,9:25432727,T,G,rs13287690:16-38	22	100.0	16	38	22	rs13287690
chrX	146299302	146299324	seq_b,AX-11248442,Affx-33577533,rs13287690,9:25432727,T,G,rs13287690:16-38	22	100.0	16	38	22	rs13287690
chrX	3758945	3758981	seq_b,AX-11248442,Affx-33577533,rs13287690,9:25432727,T,G,rs13287690:0-34	26	96.5	0	34	34	rs13287690
chrX	3797369	3797405	seq_b,AX-11248442,Affx-33577533,rs13287690,9:25432727,T,G,rs13287690:0-34	26	96.5	0	34	34	rs13287690
chrX	3835798	3835834	seq_b,AX-11248442,Affx-33577533,rs13287690,9:25432727,T,G,rs13287690:0-34	26	96.5	0	34	34	rs13287690
chrX	26929969	26930005	seq_b,AX-11248442,Affx-33577533,rs13287690,9:25432727,T,G,rs13287690:0-34	26	96.5	0	34	34	rs13287690
chrX	49810203	49810227	seq_a,AX-11248464,Affx-32956724,rs13288301,9:105788505,A,C,rs13288301:2-28	23	83.4	2	28	26	rs13288301
chrX	49810203	49810227	seq_b,AX-11248464,Affx-32956724,rs13288301,9:105788505,A,C,rs13288301:2-28	23	83.4	2	28	26	rs13288301
chrX	75577838	75577919	seq_a,AX-11248484,Affx-34181217,rs13288756,9:78976710,T,C,rs13288756:0-24	23	100.0	0	24	24	rs13288756
chrX	75577838	75577919	seq_b,AX-11248484,Affx-34181217,rs13288756,9:78976710,T,C,rs13288756:0-24	23	100.0	0	24	24	rs13288756
chrY	18035514	18035582	seq_a,AX-11248499,Affx-34273153,rs13289150,9:86164428,A,G,rs13289150:0-63	44	85.5	0	63	63	rs13289150
chrY	26454026	26454065	seq_a,AX-11248499,Affx-34273153,rs13289150,9:86164428,A,G,rs13289150:13-47	31	97.1	13	47	34	rs13289150
chrX	58086104	58086180	seq_a,AX-11248499,Affx-34273153,rs13289150,9:86164428,A,G,rs13289150:0-71	52	87.4	0	71	71	rs13289150
chrX	132333462	132333526	seq_a,AX-11248499,Affx-34273153,rs13289150,9:86164428,A,G,rs13289150:12-71	46	89.9	12	71	59	rs13289150
chrX	27735400	27735442	seq_a,AX-11248499,Affx-34273153,rs13289150,9:86164428,A,G,rs13289150:22-64	33	90.3	22	64	42	rs13289150
chrX	45276624	45276667	seq_a,AX-11248499,Affx-34273153,rs13289150,9:86164428,A,G,rs13289150:0-38	29	89.5	0	38	38	rs13289150
chrX	68656973	68657016	seq_a,AX-11248499,Affx-34273153,rs13289150,9:86164428,A,G,rs13289150:0-38	29	89.2	0	38	38	rs13289150
chrX	77398878	77398921	seq_a,AX-11248499,Affx-34273153,rs13289150,9:86164428,A,G,rs13289150:0-38	29	89.2	0	38	38	rs13289150
chrX	89752380	89752419	seq_a,AX-11248499,Affx-34273153,rs13289150,9:86164428,A,G,rs13289150:32-71	30	89.5	32	71	39	rs13289150
chrX	75406990	75407027	seq_a,AX-11248499,Affx-34273153,rs13289150,9:86164428,A,G,rs13289150:0-37	25	83.8	0	37	37	rs13289150
chrX	84449061	84449091	seq_a,AX-11248499,Affx-34273153,rs13289150,9:86164428,A,G,rs13289150:13-38	24	100.0	13	38	25	rs13289150
chrX	122574183	122574213	seq_a,AX-11248499,Affx-34273153,rs13289150,9:86164428,A,G,rs13289150:13-38	24	100.0	13	38	25	rs13289150
chrX	88066960	88066983	seq_a,AX-11248499,Affx-34273153,rs13289150,9:86164428,A,G,rs13289150:0-23	21	95.7	0	23	23	rs13289150
chrX	74907279	74907305	seq_a,AX-11248499,Affx-34273153,rs13289150,9:86164428,A,G,rs13289150:0-27	23	88.0	0	27	27	rs13289150
chrX	19788695	19788726	seq_a,AX-11248499,Affx-34273153,rs13289150,9:86164428,A,G,rs13289150:12-38	23	96.0	12	38	26	rs13289150
chrX	85892397	85892417	seq_a,AX-11248499,Affx-34273153,rs13289150,9:86164428,A,G,rs13289150:0-20	20	100.0	0	20	20	rs13289150
chrY	21048924	21048971	seq_a,AX-11248499,Affx-34273153,rs13289150,9:86164428,A,G,rs13289150:12-54	35	92.7	12	54	42	rs13289150
chrY	16897749	16897790	seq_a,AX-11248499,Affx-34273153,rs13289150,9:86164428,A,G,rs13289150:22-63	33	90.3	22	63	41	rs13289150
chrY	27508370	27508409	seq_a,AX-11248499,Affx-34273153,rs13289150,9:86164428,A,G,rs13289150:13-47	31	97.1	13	47	34	rs13289150
chrX	115173413	115173489	seq_a,AX-11248499,Affx-34273153,rs13289150,9:86164428,A,G,rs13289150:0-71	56	91.2	0	71	71	rs13289150
chrX	136966929	136966998	seq_a,AX-11248499,Affx-34273153,rs13289150,9:86164428,A,G,rs13289150:0-64	51	90.7	0	64	64	rs13289150
chrX	35255441	35255517	seq_a,AX-11248499,Affx-34273153,rs13289150,9:86164428,A,G,rs13289150:0-71	52	89.4	0	71	71	rs13289150
chrX	81307766	81307818	seq_a,AX-11248499,Affx-34273153,rs13289150,9:86164428,A,G,rs13289150:19-71	42	90.4	19	71	52	rs13289150
chrX	122045545	122232597	seq_a,AX-11248499,Affx-34273153,rs13289150,9:86164428,A,G,rs13289150:0-66	51	89.4	0	66	66	rs13289150
chrX	94284889	94284948	seq_a,AX-11248499,Affx-34273153,rs13289150,9:86164428,A,G,rs13289150:0-54	43	90.8	0	54	54	rs13289150
chrX	85900483	85900541	seq_a,AX-11248499,Affx-34273153,rs13289150,9:86164428,A,G,rs13289150:1-54	40	88.7	1	54	53	rs13289150
chrX	79128894	79128951	seq_a,AX-11248499,Affx-34273153,rs13289150,9:86164428,A,G,rs13289150:0-52	39	88.5	0	52	52	rs13289150
chrX	137126667	137126718	seq_a,AX-11248499,Affx-34273153,rs13289150,9:86164428,A,G,rs13289150:20-71	35	84.4	20	71	51	rs13289150
chrX	110870437	110870483	seq_a,AX-11248499,Affx-34273153,rs13289150,9:86164428,A,G,rs13289150:13-54	36	95.2	13	54	41	rs13289150
chrX	4490398	4490441	seq_a,AX-11248499,Affx-34273153,rs13289150,9:86164428,A,G,rs13289150:22-65	33	88.4	22	65	43	rs13289150
chrX	76116095	76116149	seq_a,AX-11248499,Affx-34273153,rs13289150,9:86164428,A,G,rs13289150:1-50	37	91.2	1	50	49	rs13289150
chrX	84548124	84548167	seq_a,AX-11248499,Affx-34273153,rs13289150,9:86164428,A,G,rs13289150:0-38	33	94.8	0	38	38	rs13289150
chrX	99352470	99352513	seq_a,AX-11248499,Affx-34273153,rs13289150,9:86164428,A,G,rs13289150:0-38	33	94.8	0	38	38	rs13289150
chrX	84915503	84915546	seq_a,AX-11248499,Affx-34273153,rs13289150,9:86164428,A,G,rs13289150:0-38	31	91.9	0	38	38	rs13289150
chrX	121698740	121698783	seq_a,AX-11248499,Affx-34273153,rs13289150,9:86164428,A,G,rs13289150:0-38	31	91.9	0	38	38	rs13289150
chrX	25109230	25109302	seq_b,AX-11248499,Affx-34273153,rs13289150,9:86164428,A,G,rs13289150:0-66	48	92.9	0	66	66	rs13289150
chrX	74907279	74907305	seq_b,AX-11248499,Affx-34273153,rs13289150,9:86164428,A,G,rs13289150:0-27	23	88.0	0	27	27	rs13289150
chrX	88066960	88066983	seq_b,AX-11248499,Affx-34273153,rs13289150,9:86164428,A,G,rs13289150:0-23	21	95.7	0	23	23	rs13289150
chrX	85892397	85892417	seq_b,AX-11248499,Affx-34273153,rs13289150,9:86164428,A,G,rs13289150:0-20	20	100.0	0	20	20	rs13289150
chrX	75406990	75407010	seq_b,AX-11248499,Affx-34273153,rs13289150,9:86164428,A,G,rs13289150:0-20	20	100.0	0	20	20	rs13289150
chrX	115173413	115173489	seq_b,AX-11248499,Affx-34273153,rs13289150,9:86164428,A,G,rs13289150:0-71	54	89.8	0	71	71	rs13289150
chrX	84915513	84915546	seq_b,AX-11248499,Affx-34273153,rs13289150,9:86164428,A,G,rs13289150:0-28	25	96.3	0	28	28	rs13289150
chrX	84548147	84548167	seq_b,AX-11248499,Affx-34273153,rs13289150,9:86164428,A,G,rs13289150:0-20	20	100.0	0	20	20	rs13289150
chrX	80209936	80209968	seq_a,AX-11248516,Affx-33429511,rs13289517,9:15086011,A,G,rs13289517:37-69	30	96.9	37	69	32	rs13289517
chrX	3038453	3038484	seq_a,AX-11248516,Affx-33429511,rs13289517,9:15086011,A,G,rs13289517:39-70	27	93.6	39	70	31	rs13289517
chrX	80209936	80209968	seq_b,AX-11248516,Affx-33429511,rs13289517,9:15086011,A,G,rs13289517:37-69	30	96.9	37	69	32	rs13289517
chrX	3038453	3038484	seq_b,AX-11248516,Affx-33429511,rs13289517,9:15086011,A,G,rs13289517:39-70	27	93.6	39	70	31	rs13289517
chrX	126191441	126191462	seq_a,AX-11248517,Affx-33459412,rs13289535,9:17100003,A,G,rs13289535:34-55	21	100.0	34	55	21	rs13289535
chrX	90164892	90164912	seq_a,AX-11248517,Affx-33459412,rs13289535,9:17100003,A,G,rs13289535:34-54	20	100.0	34	54	20	rs13289535
chrX	150475182	150475202	seq_b,AX-11248536,Affx-14345229,rs13290,17:7329632,T,G,rs13290:27-47	20	100.0	27	47	20	rs13290
chrX	96088260	96088284	seq_a,AX-11248539,Affx-34359545,rs13290047,9:92872527,T,C,rs13290047:47-71	22	95.9	47	71	24	rs13290047
chrX	96088260	96088284	seq_b,AX-11248539,Affx-34359545,rs13290047,9:92872527,T,C,rs13290047:47-71	22	95.9	47	71	24	rs13290047
chrX	125662173	125662222	seq_a,AX-11248545,Affx-33511548,rs13290184,9:20655564,T,G,rs13290184:22-71	37	87.8	22	71	49	rs13290184
chrX	99255067	99255111	seq_a,AX-11248545,Affx-33511548,rs13290184,9:20655564,T,G,rs13290184:27-71	32	86.4	27	71	44	rs13290184
chrX	27569110	27569159	seq_a,AX-11248545,Affx-33511548,rs13290184,9:20655564,T,G,rs13290184:22-71	31	94.2	22	71	49	rs13290184
chrX	28874759	28874802	seq_a,AX-11248545,Affx-33511548,rs13290184,9:20655564,T,G,rs13290184:27-71	26	86.7	27	71	44	rs13290184
chrX	125662173	125662222	seq_b,AX-11248545,Affx-33511548,rs13290184,9:20655564,T,G,rs13290184:22-71	35	85.8	22	71	49	rs13290184
chrX	122326006	122326072	seq_a,AX-11248614,Affx-33545907,rs13291759,9:23083305,T,C,rs13291759:0-25	24	100.0	0	25	25	rs13291759
chrX	122326006	122326072	seq_b,AX-11248614,Affx-33545907,rs13291759,9:23083305,T,C,rs13291759:0-25	24	100.0	0	25	25	rs13291759
chrX	15122349	15122382	seq_a,AX-11248639,Affx-33505465,rs13292391,9:20184175,T,C,rs13292391:0-33	29	94.0	0	33	33	rs13292391
chrX	43701529	43701554	seq_a,AX-11248639,Affx-33505465,rs13292391,9:20184175,T,C,rs13292391:0-25	23	96.0	0	25	25	rs13292391
chrX	109896250	109896282	seq_a,AX-11248639,Affx-33505465,rs13292391,9:20184175,T,C,rs13292391:0-33	26	89.3	0	33	33	rs13292391
chrX	29222558	29222624	seq_a,AX-11248639,Affx-33505465,rs13292391,9:20184175,T,C,rs13292391:0-65	47	88.6	0	65	65	rs13292391
chrX	115743234	115743257	seq_a,AX-11248639,Affx-33505465,rs13292391,9:20184175,T,C,rs13292391:48-71	23	100.0	48	71	23	rs13292391
chrX	15122349	15122382	seq_b,AX-11248639,Affx-33505465,rs13292391,9:20184175,T,C,rs13292391:0-33	29	94.0	0	33	33	rs13292391
chrX	43701529	43701554	seq_b,AX-11248639,Affx-33505465,rs13292391,9:20184175,T,C,rs13292391:0-25	23	96.0	0	25	25	rs13292391
chrX	109896250	109896282	seq_b,AX-11248639,Affx-33505465,rs13292391,9:20184175,T,C,rs13292391:0-33	26	89.3	0	33	33	rs13292391
chrX	29222558	29222624	seq_b,AX-11248639,Affx-33505465,rs13292391,9:20184175,T,C,rs13292391:0-65	45	86.9	0	65	65	rs13292391
chrX	115743234	115743257	seq_b,AX-11248639,Affx-33505465,rs13292391,9:20184175,T,C,rs13292391:48-71	23	100.0	48	71	23	rs13292391
chrX	124321799	124321828	seq_a,AX-11248646,Affx-32934773,rs13292501,9:104237055,T,C,rs13292501:0-25	22	95.9	0	25	25	rs13292501
chrX	124321799	124321828	seq_b,AX-11248646,Affx-32934773,rs13292501,9:104237055,T,C,rs13292501:0-25	22	95.9	0	25	25	rs13292501
chrX	87943605	87943631	seq_a,AX-11248686,Affx-9783261,rs1329332,13:77260403,T,C,rs1329332:34-60	22	92.4	34	60	26	rs1329332
chrX	103522501	103522527	seq_a,AX-11248702,Affx-33103587,rs13293583,9:116679391,A,G,rs13293583:45-71	24	96.2	45	71	26	rs13293583
chrX	104987396	104987422	seq_a,AX-11248702,Affx-33103587,rs13293583,9:116679391,A,G,rs13293583:45-71	24	96.2	45	71	26	rs13293583
chrX	128728950	128728978	seq_a,AX-11248702,Affx-33103587,rs13293583,9:116679391,A,G,rs13293583:43-71	24	92.9	43	71	28	rs13293583
chrX	119052038	119052064	seq_a,AX-11248702,Affx-33103587,rs13293583,9:116679391,A,G,rs13293583:45-71	24	96.2	45	71	26	rs13293583
chrX	106681551	106681577	seq_a,AX-11248702,Affx-33103587,rs13293583,9:116679391,A,G,rs13293583:44-70	24	96.2	44	70	26	rs13293583
chrX	151986810	151986833	seq_a,AX-11248702,Affx-33103587,rs13293583,9:116679391,A,G,rs13293583:48-71	23	100.0	48	71	23	rs13293583
chrX	118931775	118931799	seq_a,AX-11248702,Affx-33103587,rs13293583,9:116679391,A,G,rs13293583:47-71	22	95.9	47	71	24	rs13293583
chrX	153404649	153404669	seq_a,AX-11248702,Affx-33103587,rs13293583,9:116679391,A,G,rs13293583:49-69	20	100.0	49	69	20	rs13293583
chrX	49083701	49083721	seq_a,AX-11248702,Affx-33103587,rs13293583,9:116679391,A,G,rs13293583:44-64	20	100.0	44	64	20	rs13293583
chrX	10620798	10620821	seq_a,AX-11248702,Affx-33103587,rs13293583,9:116679391,A,G,rs13293583:47-71	22	87.0	47	71	24	rs13293583
chrX	19429848	19429873	seq_a,AX-11248702,Affx-33103587,rs13293583,9:116679391,A,G,rs13293583:46-71	25	100.0	46	71	25	rs13293583
chrX	10132283	10132309	seq_a,AX-11248702,Affx-33103587,rs13293583,9:116679391,A,G,rs13293583:45-71	24	96.2	45	71	26	rs13293583
chrX	39413525	39413551	seq_a,AX-11248702,Affx-33103587,rs13293583,9:116679391,A,G,rs13293583:45-71	24	96.2	45	71	26	rs13293583
chrX	47507996	47508024	seq_a,AX-11248702,Affx-33103587,rs13293583,9:116679391,A,G,rs13293583:43-71	24	92.9	43	71	28	rs13293583
chrX	136838958	136838983	seq_a,AX-11248702,Affx-33103587,rs13293583,9:116679391,A,G,rs13293583:46-71	23	96.0	46	71	25	rs13293583
chrX	127078510	127078532	seq_a,AX-11248702,Affx-33103587,rs13293583,9:116679391,A,G,rs13293583:48-70	22	100.0	48	70	22	rs13293583
chrX	17495445	17495467	seq_a,AX-11248702,Affx-33103587,rs13293583,9:116679391,A,G,rs13293583:43-65	22	100.0	43	65	22	rs13293583
chrX	98944504	98944525	seq_a,AX-11248702,Affx-33103587,rs13293583,9:116679391,A,G,rs13293583:50-71	21	100.0	50	71	21	rs13293583
chrX	39664392	39664413	seq_a,AX-11248702,Affx-33103587,rs13293583,9:116679391,A,G,rs13293583:45-66	21	100.0	45	66	21	rs13293583
chrX	31870071	31870092	seq_a,AX-11248702,Affx-33103587,rs13293583,9:116679391,A,G,rs13293583:49-70	21	100.0	49	70	21	rs13293583
chrX	25512911	25512934	seq_a,AX-11248702,Affx-33103587,rs13293583,9:116679391,A,G,rs13293583:48-71	21	95.7	48	71	23	rs13293583
chrX	13041767	13041787	seq_a,AX-11248702,Affx-33103587,rs13293583,9:116679391,A,G,rs13293583:49-69	20	100.0	49	69	20	rs13293583
chrX	103522501	103522527	seq_b,AX-11248702,Affx-33103587,rs13293583,9:116679391,A,G,rs13293583:45-71	24	96.2	45	71	26	rs13293583
chrX	104987396	104987422	seq_b,AX-11248702,Affx-33103587,rs13293583,9:116679391,A,G,rs13293583:45-71	24	96.2	45	71	26	rs13293583
chrX	128728950	128728978	seq_b,AX-11248702,Affx-33103587,rs13293583,9:116679391,A,G,rs13293583:43-71	24	92.9	43	71	28	rs13293583
chrX	119052038	119052064	seq_b,AX-11248702,Affx-33103587,rs13293583,9:116679391,A,G,rs13293583:45-71	24	96.2	45	71	26	rs13293583
chrX	106681551	106681577	seq_b,AX-11248702,Affx-33103587,rs13293583,9:116679391,A,G,rs13293583:44-70	24	96.2	44	70	26	rs13293583
chrX	151986810	151986833	seq_b,AX-11248702,Affx-33103587,rs13293583,9:116679391,A,G,rs13293583:48-71	23	100.0	48	71	23	rs13293583
chrX	118931775	118931799	seq_b,AX-11248702,Affx-33103587,rs13293583,9:116679391,A,G,rs13293583:47-71	22	95.9	47	71	24	rs13293583
chrX	153404649	153404669	seq_b,AX-11248702,Affx-33103587,rs13293583,9:116679391,A,G,rs13293583:49-69	20	100.0	49	69	20	rs13293583
chrX	49083701	49083721	seq_b,AX-11248702,Affx-33103587,rs13293583,9:116679391,A,G,rs13293583:44-64	20	100.0	44	64	20	rs13293583
chrX	10620798	10620821	seq_b,AX-11248702,Affx-33103587,rs13293583,9:116679391,A,G,rs13293583:47-71	22	87.0	47	71	24	rs13293583
chrX	19429848	19429873	seq_b,AX-11248702,Affx-33103587,rs13293583,9:116679391,A,G,rs13293583:46-71	25	100.0	46	71	25	rs13293583
chrX	10132283	10132309	seq_b,AX-11248702,Affx-33103587,rs13293583,9:116679391,A,G,rs13293583:45-71	24	96.2	45	71	26	rs13293583
chrX	39413525	39413551	seq_b,AX-11248702,Affx-33103587,rs13293583,9:116679391,A,G,rs13293583:45-71	24	96.2	45	71	26	rs13293583
chrX	47507996	47508024	seq_b,AX-11248702,Affx-33103587,rs13293583,9:116679391,A,G,rs13293583:43-71	24	92.9	43	71	28	rs13293583
chrX	136838958	136838983	seq_b,AX-11248702,Affx-33103587,rs13293583,9:116679391,A,G,rs13293583:46-71	23	96.0	46	71	25	rs13293583
chrX	127078510	127078532	seq_b,AX-11248702,Affx-33103587,rs13293583,9:116679391,A,G,rs13293583:48-70	22	100.0	48	70	22	rs13293583
chrX	17495445	17495467	seq_b,AX-11248702,Affx-33103587,rs13293583,9:116679391,A,G,rs13293583:43-65	22	100.0	43	65	22	rs13293583
chrX	98944504	98944525	seq_b,AX-11248702,Affx-33103587,rs13293583,9:116679391,A,G,rs13293583:50-71	21	100.0	50	71	21	rs13293583
chrX	39664392	39664413	seq_b,AX-11248702,Affx-33103587,rs13293583,9:116679391,A,G,rs13293583:45-66	21	100.0	45	66	21	rs13293583
chrX	31870071	31870092	seq_b,AX-11248702,Affx-33103587,rs13293583,9:116679391,A,G,rs13293583:49-70	21	100.0	49	70	21	rs13293583
chrX	25512911	25512934	seq_b,AX-11248702,Affx-33103587,rs13293583,9:116679391,A,G,rs13293583:48-71	21	95.7	48	71	23	rs13293583
chrX	13041767	13041787	seq_b,AX-11248702,Affx-33103587,rs13293583,9:116679391,A,G,rs13293583:49-69	20	100.0	49	69	20	rs13293583
chrX	11739469	11739496	seq_a,AX-11248742,Affx-11953167,rs1329450,1:57365481,T,C,rs1329450:44-71	25	96.3	44	71	27	rs1329450
chrX	11739469	11739496	seq_b,AX-11248742,Affx-11953167,rs1329450,1:57365481,T,C,rs1329450:44-71	25	96.3	44	71	27	rs1329450
chrY	13204546	13204566	seq_a,AX-11248756,Affx-34174186,rs13294820,9:78475435,A,C,rs13294820:22-42	20	100.0	22	42	20	rs13294820
chrX	44577390	44577430	seq_a,AX-11248768,Affx-34147070,rs13294975,9:76326775,T,C,rs13294975:6-42	29	91.7	6	42	36	rs13294975
chrX	53718508	53718534	seq_a,AX-11248780,Affx-9337625,rs1329520,13:41638611,A,G,rs1329520:10-36	22	92.4	10	36	26	rs1329520
chrX	28362744	28362764	seq_a,AX-11248780,Affx-9337625,rs1329520,13:41638611,A,G,rs1329520:8-28	20	100.0	8	28	20	rs1329520
chrX	28362744	28362764	seq_b,AX-11248780,Affx-9337625,rs1329520,13:41638611,A,G,rs1329520:8-28	20	100.0	8	28	20	rs1329520
chrY	24509361	24509430	seq_a,AX-11248792,Affx-33304123,rs13295392,9:132655864,T,G,rs13295392:0-68	33	94.6	0	68	68	rs13295392
chrY	21437910	21437943	seq_a,AX-11248792,Affx-33304123,rs13295392,9:132655864,T,G,rs13295392:40-71	26	93.4	40	71	31	rs13295392
chrX	117521081	117521152	seq_a,AX-11248792,Affx-33304123,rs13295392,9:132655864,T,G,rs13295392:0-71	49	84.6	0	71	71	rs13295392
chrX	22209145	22209217	seq_a,AX-11248792,Affx-33304123,rs13295392,9:132655864,T,G,rs13295392:0-71	46	82.9	0	71	71	rs13295392
chrX	139927479	139927546	seq_a,AX-11248792,Affx-33304123,rs13295392,9:132655864,T,G,rs13295392:4-71	43	82.1	4	71	67	rs13295392
chrX	41253976	41253996	seq_a,AX-11248792,Affx-33304123,rs13295392,9:132655864,T,G,rs13295392:0-20	20	100.0	0	20	20	rs13295392
chrY	24509361	24509430	seq_b,AX-11248792,Affx-33304123,rs13295392,9:132655864,T,G,rs13295392:0-68	33	94.6	0	68	68	rs13295392
chrY	21437910	21437943	seq_b,AX-11248792,Affx-33304123,rs13295392,9:132655864,T,G,rs13295392:40-71	26	93.4	40	71	31	rs13295392
chrX	117521081	117521152	seq_b,AX-11248792,Affx-33304123,rs13295392,9:132655864,T,G,rs13295392:0-71	49	84.6	0	71	71	rs13295392
chrX	135916375	135916413	seq_b,AX-11248792,Affx-33304123,rs13295392,9:132655864,T,G,rs13295392:33-71	30	89.5	33	71	38	rs13295392
chrX	139927479	139927546	seq_b,AX-11248792,Affx-33304123,rs13295392,9:132655864,T,G,rs13295392:4-71	45	83.6	4	71	67	rs13295392
chrX	22209145	22209217	seq_b,AX-11248792,Affx-33304123,rs13295392,9:132655864,T,G,rs13295392:0-71	46	82.9	0	71	71	rs13295392
chrX	135879558	135879591	seq_b,AX-11248792,Affx-33304123,rs13295392,9:132655864,T,G,rs13295392:33-66	29	94.0	33	66	33	rs13295392
chrX	41253976	41253996	seq_b,AX-11248792,Affx-33304123,rs13295392,9:132655864,T,G,rs13295392:0-20	20	100.0	0	20	20	rs13295392
chrY	26799314	26799357	seq_a,AX-11248838,Affx-34454504,rs13296331,9:100384267,A,C,rs13296331:0-43	33	88.4	0	43	43	rs13296331
chrY	59073536	59073560	seq_a,AX-11248838,Affx-34454504,rs13296331,9:100384267,A,C,rs13296331:0-24	24	100.0	0	24	24	rs13296331
chrY	20754161	20754184	seq_a,AX-11248838,Affx-34454504,rs13296331,9:100384267,A,C,rs13296331:0-23	23	100.0	0	23	23	rs13296331
chrX	124810802	124810831	seq_a,AX-11248838,Affx-34454504,rs13296331,9:100384267,A,C,rs13296331:0-29	29	100.0	0	29	29	rs13296331
chrX	127001337	127001366	seq_a,AX-11248838,Affx-34454504,rs13296331,9:100384267,A,C,rs13296331:0-29	29	100.0	0	29	29	rs13296331
chrX	83038239	83038302	seq_a,AX-11248838,Affx-34454504,rs13296331,9:100384267,A,C,rs13296331:7-71	33	83.8	7	71	64	rs13296331
chrX	154970530	154970554	seq_a,AX-11248838,Affx-34454504,rs13296331,9:100384267,A,C,rs13296331:0-24	24	100.0	0	24	24	rs13296331
chrX	110008438	110008462	seq_a,AX-11248838,Affx-34454504,rs13296331,9:100384267,A,C,rs13296331:0-24	24	100.0	0	24	24	rs13296331
chrX	152453558	152453719	seq_a,AX-11248838,Affx-34454504,rs13296331,9:100384267,A,C,rs13296331:0-26	25	100.0	0	26	26	rs13296331
chrX	152267185	152267346	seq_a,AX-11248838,Affx-34454504,rs13296331,9:100384267,A,C,rs13296331:0-26	25	100.0	0	26	26	rs13296331
chrX	141667299	141667322	seq_a,AX-11248838,Affx-34454504,rs13296331,9:100384267,A,C,rs13296331:1-24	21	95.7	1	24	23	rs13296331
chrY	27163016	27163087	seq_a,AX-11248838,Affx-34454504,rs13296331,9:100384267,A,C,rs13296331:0-71	43	80.3	0	71	71	rs13296331
chrY	21314910	21314952	seq_a,AX-11248838,Affx-34454504,rs13296331,9:100384267,A,C,rs13296331:0-43	33	83.4	0	43	43	rs13296331
chrY	20889990	20890013	seq_a,AX-11248838,Affx-34454504,rs13296331,9:100384267,A,C,rs13296331:0-23	23	100.0	0	23	23	rs13296331
chrX	87599703	87599773	seq_a,AX-11248838,Affx-34454504,rs13296331,9:100384267,A,C,rs13296331:0-71	51	82.9	0	71	71	rs13296331
chrX	112963398	112963469	seq_a,AX-11248838,Affx-34454504,rs13296331,9:100384267,A,C,rs13296331:0-71	45	81.7	0	71	71	rs13296331
chrX	129646488	129646557	seq_a,AX-11248838,Affx-34454504,rs13296331,9:100384267,A,C,rs13296331:1-71	44	80.4	1	71	70	rs13296331
chrX	152144958	152145013	seq_a,AX-11248838,Affx-34454504,rs13296331,9:100384267,A,C,rs13296331:0-56	42	86.6	0	56	56	rs13296331
chrX	147989033	147989089	seq_a,AX-11248838,Affx-34454504,rs13296331,9:100384267,A,C,rs13296331:15-71	34	80.4	15	71	56	rs13296331
chrX	21826214	21826238	seq_a,AX-11248838,Affx-34454504,rs13296331,9:100384267,A,C,rs13296331:0-24	24	100.0	0	24	24	rs13296331
chrX	154423264	154423289	seq_a,AX-11248838,Affx-34454504,rs13296331,9:100384267,A,C,rs13296331:1-26	23	96.0	1	26	25	rs13296331
chrX	93183917	93183940	seq_a,AX-11248838,Affx-34454504,rs13296331,9:100384267,A,C,rs13296331:0-23	23	100.0	0	23	23	rs13296331
chrX	13655165	13655188	seq_a,AX-11248838,Affx-34454504,rs13296331,9:100384267,A,C,rs13296331:0-23	23	100.0	0	23	23	rs13296331
chrX	97763255	97763278	seq_a,AX-11248838,Affx-34454504,rs13296331,9:100384267,A,C,rs13296331:1-24	21	95.7	1	24	23	rs13296331
chrX	126625810	126625832	seq_a,AX-11248838,Affx-34454504,rs13296331,9:100384267,A,C,rs13296331:1-23	20	95.5	1	23	22	rs13296331
chrY	26799314	26799357	seq_b,AX-11248838,Affx-34454504,rs13296331,9:100384267,A,C,rs13296331:0-43	31	86.1	0	43	43	rs13296331
chrY	59073536	59073560	seq_b,AX-11248838,Affx-34454504,rs13296331,9:100384267,A,C,rs13296331:0-24	24	100.0	0	24	24	rs13296331
chrY	20754161	20754184	seq_b,AX-11248838,Affx-34454504,rs13296331,9:100384267,A,C,rs13296331:0-23	23	100.0	0	23	23	rs13296331
chrX	127001337	127001366	seq_b,AX-11248838,Affx-34454504,rs13296331,9:100384267,A,C,rs13296331:0-29	29	100.0	0	29	29	rs13296331
chrX	124810802	124810831	seq_b,AX-11248838,Affx-34454504,rs13296331,9:100384267,A,C,rs13296331:0-29	29	100.0	0	29	29	rs13296331
chrX	154970530	154970554	seq_b,AX-11248838,Affx-34454504,rs13296331,9:100384267,A,C,rs13296331:0-24	24	100.0	0	24	24	rs13296331
chrX	110008438	110008462	seq_b,AX-11248838,Affx-34454504,rs13296331,9:100384267,A,C,rs13296331:0-24	24	100.0	0	24	24	rs13296331
chrX	152453558	152453719	seq_b,AX-11248838,Affx-34454504,rs13296331,9:100384267,A,C,rs13296331:0-26	25	100.0	0	26	26	rs13296331
chrX	152267185	152267346	seq_b,AX-11248838,Affx-34454504,rs13296331,9:100384267,A,C,rs13296331:0-26	25	100.0	0	26	26	rs13296331
chrX	141667299	141667322	seq_b,AX-11248838,Affx-34454504,rs13296331,9:100384267,A,C,rs13296331:1-24	21	95.7	1	24	23	rs13296331
chrY	27163016	27163087	seq_b,AX-11248838,Affx-34454504,rs13296331,9:100384267,A,C,rs13296331:0-71	41	78.9	0	71	71	rs13296331
chrY	20889990	20890013	seq_b,AX-11248838,Affx-34454504,rs13296331,9:100384267,A,C,rs13296331:0-23	23	100.0	0	23	23	rs13296331
chrX	87599703	87599773	seq_b,AX-11248838,Affx-34454504,rs13296331,9:100384267,A,C,rs13296331:0-71	49	81.5	0	71	71	rs13296331
chrX	112963398	112963469	seq_b,AX-11248838,Affx-34454504,rs13296331,9:100384267,A,C,rs13296331:0-71	43	80.3	0	71	71	rs13296331
chrX	147989033	147989089	seq_b,AX-11248838,Affx-34454504,rs13296331,9:100384267,A,C,rs13296331:15-71	32	78.6	15	71	56	rs13296331
chrX	152144987	152145013	seq_b,AX-11248838,Affx-34454504,rs13296331,9:100384267,A,C,rs13296331:0-26	26	100.0	0	26	26	rs13296331
chrX	21826214	21826238	seq_b,AX-11248838,Affx-34454504,rs13296331,9:100384267,A,C,rs13296331:0-24	24	100.0	0	24	24	rs13296331
chrX	154423264	154423289	seq_b,AX-11248838,Affx-34454504,rs13296331,9:100384267,A,C,rs13296331:1-26	23	96.0	1	26	25	rs13296331
chrX	129646532	129646557	seq_b,AX-11248838,Affx-34454504,rs13296331,9:100384267,A,C,rs13296331:1-26	23	96.0	1	26	25	rs13296331
chrX	93183917	93183940	seq_b,AX-11248838,Affx-34454504,rs13296331,9:100384267,A,C,rs13296331:0-23	23	100.0	0	23	23	rs13296331
chrX	13655165	13655188	seq_b,AX-11248838,Affx-34454504,rs13296331,9:100384267,A,C,rs13296331:0-23	23	100.0	0	23	23	rs13296331
chrX	97763255	97763278	seq_b,AX-11248838,Affx-34454504,rs13296331,9:100384267,A,C,rs13296331:1-24	21	95.7	1	24	23	rs13296331
chrX	126625810	126625832	seq_b,AX-11248838,Affx-34454504,rs13296331,9:100384267,A,C,rs13296331:1-23	20	95.5	1	23	22	rs13296331
chrX	17964334	17964357	seq_a,AX-11248897,Affx-33492136,rs1329731,9:19234908,A,G,rs1329731:34-58	22	87.0	34	58	24	rs1329731
chrY	9968046	9968092	seq_a,AX-11248924,Affx-33412883,rs13297914,9:141069521,T,C,rs13297914:25-71	40	93.5	25	71	46	rs13297914
chrY	9968046	9968092	seq_b,AX-11248924,Affx-33412883,rs13297914,9:141069521,T,C,rs13297914:25-71	38	91.4	25	71	46	rs13297914
chrX	11667351	11667371	seq_a,AX-11248953,Affx-16417214,rs1329821,20:16160428,A,G,rs1329821:3-23	20	100.0	3	23	20	rs1329821
chrX	11667351	11667371	seq_b,AX-11248953,Affx-16417214,rs1329821,20:16160428,A,G,rs1329821:3-23	20	100.0	3	23	20	rs1329821
chrY	3937484	3937515	seq_a,AX-11248958,Affx-2551915,rs1329829,10:115965449,T,G,rs1329829:38-69	29	96.8	38	69	31	rs1329829
chrX	42609578	42609621	seq_a,AX-11248958,Affx-2551915,rs1329829,10:115965449,T,G,rs1329829:29-69	35	95.0	29	69	40	rs1329829
chrX	82034624	82034667	seq_a,AX-11248958,Affx-2551915,rs1329829,10:115965449,T,G,rs1329829:29-69	33	92.4	29	69	40	rs1329829
chrX	147435940	147435981	seq_a,AX-11248958,Affx-2551915,rs1329829,10:115965449,T,G,rs1329829:31-69	33	94.8	31	69	38	rs1329829
chrX	89746633	89746664	seq_a,AX-11248958,Affx-2551915,rs1329829,10:115965449,T,G,rs1329829:38-69	29	96.8	38	69	31	rs1329829
chrX	94206944	94206986	seq_a,AX-11248958,Affx-2551915,rs1329829,10:115965449,T,G,rs1329829:29-69	33	94.8	29	69	40	rs1329829
chrX	70737011	70737046	seq_a,AX-11248958,Affx-2551915,rs1329829,10:115965449,T,G,rs1329829:36-69	30	97.0	36	69	33	rs1329829
chrX	105375341	105375377	seq_a,AX-11248958,Affx-2551915,rs1329829,10:115965449,T,G,rs1329829:36-69	30	97.0	36	69	33	rs1329829
chrX	117401359	117401398	seq_a,AX-11248958,Affx-2551915,rs1329829,10:115965449,T,G,rs1329829:28-71	32	77.0	28	71	43	rs1329829
chrX	123732565	123732601	seq_a,AX-11248958,Affx-2551915,rs1329829,10:115965449,T,G,rs1329829:36-69	30	97.0	36	69	33	rs1329829
chrX	141158486	141158522	seq_a,AX-11248958,Affx-2551915,rs1329829,10:115965449,T,G,rs1329829:36-69	30	97.0	36	69	33	rs1329829
chrX	144589886	144589922	seq_a,AX-11248958,Affx-2551915,rs1329829,10:115965449,T,G,rs1329829:36-69	30	97.0	36	69	33	rs1329829
chrX	150362588	150362616	seq_a,AX-11248958,Affx-2551915,rs1329829,10:115965449,T,G,rs1329829:41-69	26	96.5	41	69	28	rs1329829
chrX	149083119	149083147	seq_a,AX-11248958,Affx-2551915,rs1329829,10:115965449,T,G,rs1329829:41-69	26	96.5	41	69	28	rs1329829
chrX	89352310	89352338	seq_a,AX-11248958,Affx-2551915,rs1329829,10:115965449,T,G,rs1329829:41-69	26	96.5	41	69	28	rs1329829
chrX	139204655	139204680	seq_a,AX-11248958,Affx-2551915,rs1329829,10:115965449,T,G,rs1329829:0-24	23	100.0	0	24	24	rs1329829
chrX	21259215	21259237	seq_a,AX-11248958,Affx-2551915,rs1329829,10:115965449,T,G,rs1329829:40-62	20	95.5	40	62	22	rs1329829
chrY	59196797	59196826	seq_a,AX-11248958,Affx-2551915,rs1329829,10:115965449,T,G,rs1329829:40-69	23	89.7	40	69	29	rs1329829
chrX	54615827	54615865	seq_a,AX-11248958,Affx-2551915,rs1329829,10:115965449,T,G,rs1329829:29-67	34	94.8	29	67	38	rs1329829
chrX	133694321	133694363	seq_a,AX-11248958,Affx-2551915,rs1329829,10:115965449,T,G,rs1329829:30-69	36	97.5	30	69	39	rs1329829
chrX	145764167	145764212	seq_a,AX-11248958,Affx-2551915,rs1329829,10:115965449,T,G,rs1329829:27-69	35	92.9	27	69	42	rs1329829
chrX	95371685	95371728	seq_a,AX-11248958,Affx-2551915,rs1329829,10:115965449,T,G,rs1329829:31-71	35	95.0	31	71	40	rs1329829
chrX	141487746	141487777	seq_a,AX-11248958,Affx-2551915,rs1329829,10:115965449,T,G,rs1329829:38-69	27	93.6	38	69	31	rs1329829
chrX	17375955	17375986	seq_a,AX-11248958,Affx-2551915,rs1329829,10:115965449,T,G,rs1329829:38-69	27	93.6	38	69	31	rs1329829
chrX	105890371	105890398	seq_a,AX-11248958,Affx-2551915,rs1329829,10:115965449,T,G,rs1329829:38-65	25	96.3	38	65	27	rs1329829
chrY	3937484	3937515	seq_b,AX-11248958,Affx-2551915,rs1329829,10:115965449,T,G,rs1329829:38-69	29	96.8	38	69	31	rs1329829
chrX	147435940	147435981	seq_b,AX-11248958,Affx-2551915,rs1329829,10:115965449,T,G,rs1329829:31-69	35	97.4	31	69	38	rs1329829
chrX	89352298	89352338	seq_b,AX-11248958,Affx-2551915,rs1329829,10:115965449,T,G,rs1329829:29-69	32	90.0	29	69	40	rs1329829
chrX	82034624	82034667	seq_b,AX-11248958,Affx-2551915,rs1329829,10:115965449,T,G,rs1329829:29-69	33	92.4	29	69	40	rs1329829
chrX	89746633	89746664	seq_b,AX-11248958,Affx-2551915,rs1329829,10:115965449,T,G,rs1329829:38-69	29	96.8	38	69	31	rs1329829
chrX	70737011	70737046	seq_b,AX-11248958,Affx-2551915,rs1329829,10:115965449,T,G,rs1329829:36-69	30	97.0	36	69	33	rs1329829
chrX	105375341	105375377	seq_b,AX-11248958,Affx-2551915,rs1329829,10:115965449,T,G,rs1329829:36-69	30	97.0	36	69	33	rs1329829
chrX	117401359	117401398	seq_b,AX-11248958,Affx-2551915,rs1329829,10:115965449,T,G,rs1329829:28-71	32	77.0	28	71	43	rs1329829
chrX	123732565	123732601	seq_b,AX-11248958,Affx-2551915,rs1329829,10:115965449,T,G,rs1329829:36-69	30	97.0	36	69	33	rs1329829
chrX	141158486	141158522	seq_b,AX-11248958,Affx-2551915,rs1329829,10:115965449,T,G,rs1329829:36-69	30	97.0	36	69	33	rs1329829
chrX	144589886	144589922	seq_b,AX-11248958,Affx-2551915,rs1329829,10:115965449,T,G,rs1329829:36-69	30	97.0	36	69	33	rs1329829
chrX	150362588	150362616	seq_b,AX-11248958,Affx-2551915,rs1329829,10:115965449,T,G,rs1329829:41-69	26	96.5	41	69	28	rs1329829
chrX	149083119	149083147	seq_b,AX-11248958,Affx-2551915,rs1329829,10:115965449,T,G,rs1329829:41-69	26	96.5	41	69	28	rs1329829
chrX	42609593	42609621	seq_b,AX-11248958,Affx-2551915,rs1329829,10:115965449,T,G,rs1329829:41-69	26	96.5	41	69	28	rs1329829
chrX	67062035	67062066	seq_b,AX-11248958,Affx-2551915,rs1329829,10:115965449,T,G,rs1329829:38-69	23	87.1	38	69	31	rs1329829
chrX	139204655	139204680	seq_b,AX-11248958,Affx-2551915,rs1329829,10:115965449,T,G,rs1329829:0-24	23	100.0	0	24	24	rs1329829
chrX	21259207	21259237	seq_b,AX-11248958,Affx-2551915,rs1329829,10:115965449,T,G,rs1329829:35-62	24	96.3	35	62	27	rs1329829
chrY	59196797	59196826	seq_b,AX-11248958,Affx-2551915,rs1329829,10:115965449,T,G,rs1329829:40-69	23	89.7	40	69	29	rs1329829
chrX	54615827	54615865	seq_b,AX-11248958,Affx-2551915,rs1329829,10:115965449,T,G,rs1329829:29-67	34	94.8	29	67	38	rs1329829
chrX	133694321	133694363	seq_b,AX-11248958,Affx-2551915,rs1329829,10:115965449,T,G,rs1329829:30-69	36	97.5	30	69	39	rs1329829
chrX	145764167	145764212	seq_b,AX-11248958,Affx-2551915,rs1329829,10:115965449,T,G,rs1329829:27-69	35	92.9	27	69	42	rs1329829
chrX	95371685	95371728	seq_b,AX-11248958,Affx-2551915,rs1329829,10:115965449,T,G,rs1329829:31-71	35	95.0	31	71	40	rs1329829
chrX	141487746	141487777	seq_b,AX-11248958,Affx-2551915,rs1329829,10:115965449,T,G,rs1329829:38-69	27	93.6	38	69	31	rs1329829
chrX	17375955	17375986	seq_b,AX-11248958,Affx-2551915,rs1329829,10:115965449,T,G,rs1329829:38-69	27	93.6	38	69	31	rs1329829
chrX	105890371	105890398	seq_b,AX-11248958,Affx-2551915,rs1329829,10:115965449,T,G,rs1329829:38-65	25	96.3	38	65	27	rs1329829
chrX	97999885	97999915	seq_b,AX-11248958,Affx-2551915,rs1329829,10:115965449,T,G,rs1329829:29-56	26	100.0	29	56	27	rs1329829
chrX	148901080	148901105	seq_a,AX-11248959,Affx-33126191,rs13298306,9:118321243,T,C,rs13298306:45-71	22	87.5	45	71	26	rs13298306
chrX	148901080	148901105	seq_b,AX-11248959,Affx-33126191,rs13298306,9:118321243,T,C,rs13298306:45-71	22	87.5	45	71	26	rs13298306
chrY	14616496	14616563	seq_a,AX-11248962,Affx-33195897,rs13298449,9:12297578,T,C,rs13298449:4-71	53	89.6	4	71	67	rs13298449
chrY	2168420	2168486	seq_a,AX-11248962,Affx-33195897,rs13298449,9:12297578,T,C,rs13298449:5-71	46	84.9	5	71	66	rs13298449
chrY	5712077	5712144	seq_a,AX-11248962,Affx-33195897,rs13298449,9:12297578,T,C,rs13298449:4-71	45	83.6	4	71	67	rs13298449
chrY	5745738	5745804	seq_a,AX-11248962,Affx-33195897,rs13298449,9:12297578,T,C,rs13298449:5-71	44	83.4	5	71	66	rs13298449
chrY	14192776	14192842	seq_a,AX-11248962,Affx-33195897,rs13298449,9:12297578,T,C,rs13298449:4-71	48	88.0	4	71	67	rs13298449
chrY	4082390	4082445	seq_a,AX-11248962,Affx-33195897,rs13298449,9:12297578,T,C,rs13298449:16-71	41	87.3	16	71	55	rs13298449
chrY	854850	854885	seq_a,AX-11248962,Affx-33195897,rs13298449,9:12297578,T,C,rs13298449:36-71	33	97.2	36	71	35	rs13298449
chrY	1529958	1529993	seq_a,AX-11248962,Affx-33195897,rs13298449,9:12297578,T,C,rs13298449:36-71	31	94.3	36	71	35	rs13298449
chrY	5014787	5014817	seq_a,AX-11248962,Affx-33195897,rs13298449,9:12297578,T,C,rs13298449:41-71	26	93.4	41	71	30	rs13298449
chrX	115806826	115806893	seq_a,AX-11248962,Affx-33195897,rs13298449,9:12297578,T,C,rs13298449:4-71	55	91.1	4	71	67	rs13298449
chrX	52006779	52006847	seq_a,AX-11248962,Affx-33195897,rs13298449,9:12297578,T,C,rs13298449:3-71	54	89.8	3	71	68	rs13298449
chrX	13004038	13004105	seq_a,AX-11248962,Affx-33195897,rs13298449,9:12297578,T,C,rs13298449:4-71	53	89.6	4	71	67	rs13298449
chrX	29316983	29317049	seq_a,AX-11248962,Affx-33195897,rs13298449,9:12297578,T,C,rs13298449:5-71	52	89.4	5	71	66	rs13298449
chrX	121968839	121968906	seq_a,AX-11248962,Affx-33195897,rs13298449,9:12297578,T,C,rs13298449:4-71	51	88.1	4	71	67	rs13298449
chrX	3081750	3081816	seq_a,AX-11248962,Affx-33195897,rs13298449,9:12297578,T,C,rs13298449:5-71	50	87.9	5	71	66	rs13298449
chrX	6080315	6080381	seq_a,AX-11248962,Affx-33195897,rs13298449,9:12297578,T,C,rs13298449:5-71	50	87.9	5	71	66	rs13298449
chrX	6226535	6226802	seq_a,AX-11248962,Affx-33195897,rs13298449,9:12297578,T,C,rs13298449:4-71	54	91.1	4	71	67	rs13298449
chrX	14501832	14501898	seq_a,AX-11248962,Affx-33195897,rs13298449,9:12297578,T,C,rs13298449:5-71	50	87.9	5	71	66	rs13298449
chrX	50425783	50425849	seq_a,AX-11248962,Affx-33195897,rs13298449,9:12297578,T,C,rs13298449:5-71	50	87.9	5	71	66	rs13298449
chrX	86769506	86769572	seq_a,AX-11248962,Affx-33195897,rs13298449,9:12297578,T,C,rs13298449:5-71	50	87.9	5	71	66	rs13298449
chrX	89419330	89419398	seq_a,AX-11248962,Affx-33195897,rs13298449,9:12297578,T,C,rs13298449:3-71	50	86.8	3	71	68	rs13298449
chrX	94968087	94968153	seq_a,AX-11248962,Affx-33195897,rs13298449,9:12297578,T,C,rs13298449:5-71	50	87.9	5	71	66	rs13298449
chrX	99760111	99760177	seq_a,AX-11248962,Affx-33195897,rs13298449,9:12297578,T,C,rs13298449:5-71	50	87.9	5	71	66	rs13298449
chrX	108840677	108840743	seq_a,AX-11248962,Affx-33195897,rs13298449,9:12297578,T,C,rs13298449:5-71	50	87.9	5	71	66	rs13298449
chrX	128503842	128503908	seq_a,AX-11248962,Affx-33195897,rs13298449,9:12297578,T,C,rs13298449:5-71	50	87.9	5	71	66	rs13298449
chrY	6769985	6770051	seq_a,AX-11248962,Affx-33195897,rs13298449,9:12297578,T,C,rs13298449:5-71	50	87.9	5	71	66	rs13298449
chrY	2614856	2614925	seq_a,AX-11248962,Affx-33195897,rs13298449,9:12297578,T,C,rs13298449:2-71	45	82.7	2	71	69	rs13298449
chrY	2622930	2622985	seq_a,AX-11248962,Affx-33195897,rs13298449,9:12297578,T,C,rs13298449:16-71	43	89.1	16	71	55	rs13298449
chrY	2430794	2430855	seq_a,AX-11248962,Affx-33195897,rs13298449,9:12297578,T,C,rs13298449:5-66	43	85.3	5	66	61	rs13298449
chrY	6538551	6538598	seq_a,AX-11248962,Affx-33195897,rs13298449,9:12297578,T,C,rs13298449:24-71	35	87.3	24	71	47	rs13298449
chrY	2255727	2255762	seq_a,AX-11248962,Affx-33195897,rs13298449,9:12297578,T,C,rs13298449:36-71	33	97.2	36	71	35	rs13298449
chrY	1055959	1055988	seq_a,AX-11248962,Affx-33195897,rs13298449,9:12297578,T,C,rs13298449:42-71	27	96.6	42	71	29	rs13298449
chrY	993579	993608	seq_a,AX-11248962,Affx-33195897,rs13298449,9:12297578,T,C,rs13298449:42-71	27	96.6	42	71	29	rs13298449
chrY	5208459	5208486	seq_a,AX-11248962,Affx-33195897,rs13298449,9:12297578,T,C,rs13298449:44-71	23	92.6	44	71	27	rs13298449
chrY	23236297	23236317	seq_a,AX-11248962,Affx-33195897,rs13298449,9:12297578,T,C,rs13298449:51-71	20	100.0	51	71	20	rs13298449
chrX	8102518	8102584	seq_a,AX-11248962,Affx-33195897,rs13298449,9:12297578,T,C,rs13298449:5-71	54	91.0	5	71	66	rs13298449
chrX	55646032	55646101	seq_a,AX-11248962,Affx-33195897,rs13298449,9:12297578,T,C,rs13298449:2-71	53	88.5	2	71	69	rs13298449
chrX	103834194	103834261	seq_a,AX-11248962,Affx-33195897,rs13298449,9:12297578,T,C,rs13298449:4-71	53	89.6	4	71	67	rs13298449
chrX	132620913	132620980	seq_a,AX-11248962,Affx-33195897,rs13298449,9:12297578,T,C,rs13298449:4-71	53	89.6	4	71	67	rs13298449
chrX	42978503	42978571	seq_a,AX-11248962,Affx-33195897,rs13298449,9:12297578,T,C,rs13298449:3-71	52	88.3	3	71	68	rs13298449
chrX	148719615	148719682	seq_a,AX-11248962,Affx-33195897,rs13298449,9:12297578,T,C,rs13298449:4-71	51	88.1	4	71	67	rs13298449
chrX	8210215	8210283	seq_a,AX-11248962,Affx-33195897,rs13298449,9:12297578,T,C,rs13298449:3-71	50	86.8	3	71	68	rs13298449
chrX	77318673	77318739	seq_a,AX-11248962,Affx-33195897,rs13298449,9:12297578,T,C,rs13298449:5-71	50	87.9	5	71	66	rs13298449
chrX	78680906	78680972	seq_a,AX-11248962,Affx-33195897,rs13298449,9:12297578,T,C,rs13298449:5-71	50	87.9	5	71	66	rs13298449
chrX	95214416	95214482	seq_a,AX-11248962,Affx-33195897,rs13298449,9:12297578,T,C,rs13298449:5-71	50	87.9	5	71	66	rs13298449
chrX	143079950	143080016	seq_a,AX-11248962,Affx-33195897,rs13298449,9:12297578,T,C,rs13298449:5-71	50	87.9	5	71	66	rs13298449
chrX	154546307	154546371	seq_a,AX-11248962,Affx-33195897,rs13298449,9:12297578,T,C,rs13298449:7-71	50	89.1	7	71	64	rs13298449
chrX	8106065	8106133	seq_a,AX-11248962,Affx-33195897,rs13298449,9:12297578,T,C,rs13298449:3-71	48	85.3	3	71	68	rs13298449
chrX	86610999	86611065	seq_a,AX-11248962,Affx-33195897,rs13298449,9:12297578,T,C,rs13298449:5-71	48	86.4	5	71	66	rs13298449
chrX	62536844	62536925	seq_a,AX-11248962,Affx-33195897,rs13298449,9:12297578,T,C,rs13298449:4-71	50	88.1	4	71	67	rs13298449
chrX	63457287	63457353	seq_a,AX-11248962,Affx-33195897,rs13298449,9:12297578,T,C,rs13298449:5-71	46	84.9	5	71	66	rs13298449
chrY	14616496	14616563	seq_b,AX-11248962,Affx-33195897,rs13298449,9:12297578,T,C,rs13298449:4-71	55	91.1	4	71	67	rs13298449
chrY	2168420	2168486	seq_b,AX-11248962,Affx-33195897,rs13298449,9:12297578,T,C,rs13298449:5-71	48	86.4	5	71	66	rs13298449
chrY	5712077	5712144	seq_b,AX-11248962,Affx-33195897,rs13298449,9:12297578,T,C,rs13298449:4-71	47	85.1	4	71	67	rs13298449
chrY	5745738	5745804	seq_b,AX-11248962,Affx-33195897,rs13298449,9:12297578,T,C,rs13298449:5-71	46	84.9	5	71	66	rs13298449
chrY	4082390	4082445	seq_b,AX-11248962,Affx-33195897,rs13298449,9:12297578,T,C,rs13298449:16-71	43	89.1	16	71	55	rs13298449
chrY	14192776	14192842	seq_b,AX-11248962,Affx-33195897,rs13298449,9:12297578,T,C,rs13298449:4-71	48	88.0	4	71	67	rs13298449
chrY	1529947	1529993	seq_b,AX-11248962,Affx-33195897,rs13298449,9:12297578,T,C,rs13298449:25-71	36	89.2	25	71	46	rs13298449
chrY	854848	854885	seq_b,AX-11248962,Affx-33195897,rs13298449,9:12297578,T,C,rs13298449:34-71	35	97.3	34	71	37	rs13298449
chrY	5014787	5014817	seq_b,AX-11248962,Affx-33195897,rs13298449,9:12297578,T,C,rs13298449:41-71	26	93.4	41	71	30	rs13298449
chrX	13004038	13004105	seq_b,AX-11248962,Affx-33195897,rs13298449,9:12297578,T,C,rs13298449:4-71	55	91.1	4	71	67	rs13298449
chrX	29316983	29317049	seq_b,AX-11248962,Affx-33195897,rs13298449,9:12297578,T,C,rs13298449:5-71	54	91.0	5	71	66	rs13298449
chrX	115806826	115806893	seq_b,AX-11248962,Affx-33195897,rs13298449,9:12297578,T,C,rs13298449:4-71	53	89.6	4	71	67	rs13298449
chrX	121968839	121968906	seq_b,AX-11248962,Affx-33195897,rs13298449,9:12297578,T,C,rs13298449:4-71	53	89.6	4	71	67	rs13298449
chrX	3081750	3081816	seq_b,AX-11248962,Affx-33195897,rs13298449,9:12297578,T,C,rs13298449:5-71	52	89.4	5	71	66	rs13298449
chrX	6080315	6080381	seq_b,AX-11248962,Affx-33195897,rs13298449,9:12297578,T,C,rs13298449:5-71	52	89.4	5	71	66	rs13298449
chrX	14501832	14501898	seq_b,AX-11248962,Affx-33195897,rs13298449,9:12297578,T,C,rs13298449:5-71	52	89.4	5	71	66	rs13298449
chrX	50425783	50425849	seq_b,AX-11248962,Affx-33195897,rs13298449,9:12297578,T,C,rs13298449:5-71	52	89.4	5	71	66	rs13298449
chrX	52006779	52006847	seq_b,AX-11248962,Affx-33195897,rs13298449,9:12297578,T,C,rs13298449:3-71	52	88.3	3	71	68	rs13298449
chrX	86769506	86769572	seq_b,AX-11248962,Affx-33195897,rs13298449,9:12297578,T,C,rs13298449:5-71	52	89.4	5	71	66	rs13298449
chrX	89419330	89419398	seq_b,AX-11248962,Affx-33195897,rs13298449,9:12297578,T,C,rs13298449:3-71	52	88.3	3	71	68	rs13298449
chrX	94968087	94968153	seq_b,AX-11248962,Affx-33195897,rs13298449,9:12297578,T,C,rs13298449:5-71	52	89.4	5	71	66	rs13298449
chrX	99760111	99760177	seq_b,AX-11248962,Affx-33195897,rs13298449,9:12297578,T,C,rs13298449:5-71	52	89.4	5	71	66	rs13298449
chrX	108840677	108840743	seq_b,AX-11248962,Affx-33195897,rs13298449,9:12297578,T,C,rs13298449:5-71	52	89.4	5	71	66	rs13298449
chrX	128503842	128503908	seq_b,AX-11248962,Affx-33195897,rs13298449,9:12297578,T,C,rs13298449:5-71	52	89.4	5	71	66	rs13298449
chrX	24322330	24322409	seq_b,AX-11248962,Affx-33195897,rs13298449,9:12297578,T,C,rs13298449:4-71	54	91.1	4	71	67	rs13298449
chrY	6769985	6770051	seq_b,AX-11248962,Affx-33195897,rs13298449,9:12297578,T,C,rs13298449:5-71	48	86.4	5	71	66	rs13298449
chrY	2614856	2614925	seq_b,AX-11248962,Affx-33195897,rs13298449,9:12297578,T,C,rs13298449:2-71	47	84.1	2	71	69	rs13298449
chrY	2622930	2622985	seq_b,AX-11248962,Affx-33195897,rs13298449,9:12297578,T,C,rs13298449:16-71	45	91.0	16	71	55	rs13298449
chrY	2430794	2430855	seq_b,AX-11248962,Affx-33195897,rs13298449,9:12297578,T,C,rs13298449:5-66	45	86.9	5	66	61	rs13298449
chrY	6538551	6538598	seq_b,AX-11248962,Affx-33195897,rs13298449,9:12297578,T,C,rs13298449:24-71	37	89.4	24	71	47	rs13298449
chrY	2255727	2255764	seq_b,AX-11248962,Affx-33195897,rs13298449,9:12297578,T,C,rs13298449:34-71	35	97.3	34	71	37	rs13298449
chrY	1055959	1055988	seq_b,AX-11248962,Affx-33195897,rs13298449,9:12297578,T,C,rs13298449:42-71	27	96.6	42	71	29	rs13298449
chrY	993579	993608	seq_b,AX-11248962,Affx-33195897,rs13298449,9:12297578,T,C,rs13298449:42-71	27	96.6	42	71	29	rs13298449
chrY	5208459	5208486	seq_b,AX-11248962,Affx-33195897,rs13298449,9:12297578,T,C,rs13298449:44-71	23	92.6	44	71	27	rs13298449
chrY	23236297	23236317	seq_b,AX-11248962,Affx-33195897,rs13298449,9:12297578,T,C,rs13298449:51-71	20	100.0	51	71	20	rs13298449
chrX	55646032	55646101	seq_b,AX-11248962,Affx-33195897,rs13298449,9:12297578,T,C,rs13298449:2-71	55	89.9	2	71	69	rs13298449
chrX	103834194	103834261	seq_b,AX-11248962,Affx-33195897,rs13298449,9:12297578,T,C,rs13298449:4-71	55	91.1	4	71	67	rs13298449
chrX	132620913	132620980	seq_b,AX-11248962,Affx-33195897,rs13298449,9:12297578,T,C,rs13298449:4-71	55	91.1	4	71	67	rs13298449
chrX	42978503	42978571	seq_b,AX-11248962,Affx-33195897,rs13298449,9:12297578,T,C,rs13298449:3-71	54	89.8	3	71	68	rs13298449
chrX	148719615	148719682	seq_b,AX-11248962,Affx-33195897,rs13298449,9:12297578,T,C,rs13298449:4-71	53	89.6	4	71	67	rs13298449
chrX	8102518	8102584	seq_b,AX-11248962,Affx-33195897,rs13298449,9:12297578,T,C,rs13298449:5-71	52	89.4	5	71	66	rs13298449
chrX	8210215	8210283	seq_b,AX-11248962,Affx-33195897,rs13298449,9:12297578,T,C,rs13298449:3-71	52	88.3	3	71	68	rs13298449
chrX	77318673	77318739	seq_b,AX-11248962,Affx-33195897,rs13298449,9:12297578,T,C,rs13298449:5-71	52	89.4	5	71	66	rs13298449
chrX	78680906	78680972	seq_b,AX-11248962,Affx-33195897,rs13298449,9:12297578,T,C,rs13298449:5-71	52	89.4	5	71	66	rs13298449
chrX	95214416	95214482	seq_b,AX-11248962,Affx-33195897,rs13298449,9:12297578,T,C,rs13298449:5-71	52	89.4	5	71	66	rs13298449
chrX	143079950	143080016	seq_b,AX-11248962,Affx-33195897,rs13298449,9:12297578,T,C,rs13298449:5-71	52	89.4	5	71	66	rs13298449
chrX	154546307	154546371	seq_b,AX-11248962,Affx-33195897,rs13298449,9:12297578,T,C,rs13298449:7-71	52	90.7	7	71	64	rs13298449
chrX	8106065	8106133	seq_b,AX-11248962,Affx-33195897,rs13298449,9:12297578,T,C,rs13298449:3-71	50	86.8	3	71	68	rs13298449
chrX	110612486	110612552	seq_b,AX-11248962,Affx-33195897,rs13298449,9:12297578,T,C,rs13298449:5-71	50	87.9	5	71	66	rs13298449
chrX	62536844	62536925	seq_b,AX-11248962,Affx-33195897,rs13298449,9:12297578,T,C,rs13298449:4-71	52	89.6	4	71	67	rs13298449
chrX	63457287	63457353	seq_b,AX-11248962,Affx-33195897,rs13298449,9:12297578,T,C,rs13298449:5-71	48	86.4	5	71	66	rs13298449
chrX	22363606	22363627	seq_a,AX-11248966,Affx-33565070,rs1329854,9:24568125,T,C,rs1329854:40-61	21	100.0	40	61	21	rs1329854
chrX	22363606	22363627	seq_b,AX-11248966,Affx-33565070,rs1329854,9:24568125,T,C,rs1329854:40-61	21	100.0	40	61	21	rs1329854
chrX	12806865	12806894	seq_b,AX-11248966,Affx-33565070,rs1329854,9:24568125,T,C,rs1329854:33-56	22	100.0	33	56	23	rs1329854
chrX	21340563	21340584	seq_a,AX-11249100,Affx-33071659,rs13301623,9:114305957,T,C,rs13301623:29-50	21	100.0	29	50	21	rs13301623
chrX	43033009	43033048	seq_a,AX-11249103,Affx-33330232,rs13301702,9:134858257,A,G,rs13301702:0-38	31	92.2	0	38	38	rs13301702
chrX	118747418	118747441	seq_a,AX-11249103,Affx-33330232,rs13301702,9:134858257,A,G,rs13301702:6-29	23	100.0	6	29	23	rs13301702
chrX	145697657	145697677	seq_a,AX-11249103,Affx-33330232,rs13301702,9:134858257,A,G,rs13301702:9-29	20	100.0	9	29	20	rs13301702
chrX	43033009	43033043	seq_b,AX-11249103,Affx-33330232,rs13301702,9:134858257,A,G,rs13301702:0-33	28	94.0	0	33	33	rs13301702
chrX	118747418	118747441	seq_b,AX-11249103,Affx-33330232,rs13301702,9:134858257,A,G,rs13301702:6-29	23	100.0	6	29	23	rs13301702
chrX	145697657	145697677	seq_b,AX-11249103,Affx-33330232,rs13301702,9:134858257,A,G,rs13301702:9-29	20	100.0	9	29	20	rs13301702
chrX	33293712	33293746	seq_a,AX-11249114,Affx-33938027,rs13302008,9:6162881,T,C,rs13302008:37-66	25	96.5	37	66	29	rs13302008
chrX	33293712	33293746	seq_b,AX-11249114,Affx-33938027,rs13302008,9:6162881,T,C,rs13302008:37-66	25	96.5	37	66	29	rs13302008
chrX	31116355	31116377	seq_b,AX-11249516,Affx-8988473,rs1330553,13:113013721,T,C,rs1330553:27-49	20	95.5	27	49	22	rs1330553
chrX	67529497	67529517	seq_a,AX-11249620,Affx-6000900,rs13306731,1:179320578,A,G,rs13306731:47-67	20	100.0	47	67	20	rs13306731
chrX	67529497	67529517	seq_b,AX-11249620,Affx-6000900,rs13306731,1:179320578,A,G,rs13306731:47-67	20	100.0	47	67	20	rs13306731
chrX	42247474	42247496	seq_b,AX-11249722,Affx-10065218,rs1331251,13:99392904,A,G,rs1331251:12-34	20	95.5	12	34	22	rs1331251
chrX	18321771	18321794	seq_b,AX-11249759,Affx-15246351,rs13313697,18:65326861,A,G,rs13313697:26-49	23	100.0	26	49	23	rs13313697
chrX	84683160	84683193	seq_a,AX-11249809,Affx-21419185,rs13315265,3:151431753,A,G,rs13315265:15-48	25	87.9	15	48	33	rs13315265
chrX	84683160	84683193	seq_b,AX-11249809,Affx-21419185,rs13315265,3:151431753,A,G,rs13315265:15-48	23	84.9	15	48	33	rs13315265
chrX	81358127	81358185	seq_a,AX-11249813,Affx-22217320,rs13315416,3:34165785,T,C,rs13315416:0-58	30	75.9	0	58	58	rs13315416
chrX	116941150	116941181	seq_a,AX-11249813,Affx-22217320,rs13315416,3:34165785,T,C,rs13315416:0-31	25	90.4	0	31	31	rs13315416
chrX	116941150	116941181	seq_b,AX-11249813,Affx-22217320,rs13315416,3:34165785,T,C,rs13315416:0-31	25	90.4	0	31	31	rs13315416
chrX	63455606	63455626	seq_a,AX-11249886,Affx-21855573,rs13317719,3:186832882,A,C,rs13317719:48-68	20	100.0	48	68	20	rs13317719
chrX	63455606	63455626	seq_b,AX-11249886,Affx-21855573,rs13317719,3:186832882,A,C,rs13317719:48-68	20	100.0	48	68	20	rs13317719
chrX	130329945	130329967	seq_a,AX-11249891,Affx-21425441,rs13318101,3:151911526,C,G,rs13318101:43-65	22	100.0	43	65	22	rs13318101
chrX	130329945	130329967	seq_b,AX-11249891,Affx-21425441,rs13318101,3:151911526,C,G,rs13318101:43-65	22	100.0	43	65	22	rs13318101
chrX	85957804	85957825	seq_a,AX-11249905,Affx-21887588,rs13318573,3:189240547,A,C,rs13318573:7-28	21	100.0	7	28	21	rs13318573
chrX	45973932	45973953	seq_a,AX-11249905,Affx-21887588,rs13318573,3:189240547,A,C,rs13318573:7-28	21	100.0	7	28	21	rs13318573
chrX	85957804	85957825	seq_b,AX-11249905,Affx-21887588,rs13318573,3:189240547,A,C,rs13318573:7-28	21	100.0	7	28	21	rs13318573
chrX	45973932	45973953	seq_b,AX-11249905,Affx-21887588,rs13318573,3:189240547,A,C,rs13318573:7-28	21	100.0	7	28	21	rs13318573
chrY	8427384	8427744	seq_a,AX-11249909,Affx-21361340,rs13318761,3:146768760,A,G,rs13318761:40-71	30	100.0	40	71	31	rs13318761
chrY	8427384	8427744	seq_b,AX-11249909,Affx-21361340,rs13318761,3:146768760,A,G,rs13318761:40-71	30	100.0	40	71	31	rs13318761
chrX	113304079	113304109	seq_b,AX-11249929,Affx-21343612,rs13319066,3:145440937,T,C,rs13319066:33-71	27	70.0	33	71	38	rs13319066
chrX	38490233	38490253	seq_a,AX-11249936,Affx-22612943,rs13319304,3:65717714,A,G,rs13319304:18-38	20	100.0	18	38	20	rs13319304
chrX	18212287	18212317	seq_b,AX-11249961,Affx-5329043,rs13320,1:151846517,T,C,rs13320:16-46	26	93.4	16	46	30	rs13320
chrX	24095712	24095733	seq_a,AX-11249966,Affx-20999920,rs13320071,3:117346671,T,C,rs13320071:41-62	21	100.0	41	62	21	rs13320071
chrX	21854974	21854995	seq_a,AX-11249966,Affx-20999920,rs13320071,3:117346671,T,C,rs13320071:3-24	21	100.0	3	24	21	rs13320071
chrX	24095712	24095733	seq_b,AX-11249966,Affx-20999920,rs13320071,3:117346671,T,C,rs13320071:41-62	21	100.0	41	62	21	rs13320071
chrX	21854974	21854995	seq_b,AX-11249966,Affx-20999920,rs13320071,3:117346671,T,C,rs13320071:3-24	21	100.0	3	24	21	rs13320071
chrX	65179993	65180023	seq_a,AX-11249973,Affx-21622400,rs13320213,3:167879708,T,C,rs13320213:0-30	24	90.0	0	30	30	rs13320213
chrX	65179993	65180023	seq_b,AX-11249973,Affx-21622400,rs13320213,3:167879708,T,C,rs13320213:0-30	24	90.0	0	30	30	rs13320213
chrX	146251001	146251021	seq_a,AX-11249982,Affx-6413896,rs1332050,1:195632118,T,C,rs1332050:51-71	20	100.0	51	71	20	rs1332050
chrX	146251001	146251021	seq_b,AX-11249982,Affx-6413896,rs1332050,1:195632118,T,C,rs1332050:51-71	20	100.0	51	71	20	rs1332050
chrX	113893904	113893925	seq_a,AX-11249992,Affx-33268314,rs1332083,9:12900789,T,C,rs1332083:10-31	21	100.0	10	31	21	rs1332083
chrX	113893895	113893925	seq_b,AX-11249992,Affx-33268314,rs1332083,9:12900789,T,C,rs1332083:10-40	28	96.7	10	40	30	rs1332083
chrX	28173590	28173621	seq_a,AX-11250006,Affx-21996432,rs13321237,3:196766967,A,G,rs13321237:30-59	24	93.2	30	59	29	rs13321237
chrX	71958870	71958891	seq_a,AX-11250078,Affx-33512165,rs1332312,9:20703928,A,G,rs1332312:39-60	21	100.0	39	60	21	rs1332312
chrX	72200403	72200424	seq_a,AX-11250078,Affx-33512165,rs1332312,9:20703928,A,G,rs1332312:39-60	21	100.0	39	60	21	rs1332312
chrX	71958870	71958891	seq_b,AX-11250078,Affx-33512165,rs1332312,9:20703928,A,G,rs1332312:39-60	21	100.0	39	60	21	rs1332312
chrX	72200403	72200424	seq_b,AX-11250078,Affx-33512165,rs1332312,9:20703928,A,G,rs1332312:39-60	21	100.0	39	60	21	rs1332312
chrX	3370440	3370461	seq_a,AX-11250229,Affx-21346971,rs13327796,3:145661771,A,G,rs13327796:33-54	21	100.0	33	54	21	rs13327796
chrY	21504050	21504146	seq_a,AX-11250277,Affx-11252786,rs13329121,15:102397317,T,C,rs13329121:0-24	23	100.0	0	24	24	rs13329121
chrY	13387080	13387113	seq_a,AX-11250277,Affx-11252786,rs13329121,15:102397317,T,C,rs13329121:0-33	27	91.0	0	33	33	rs13329121
chrY	21504050	21504146	seq_b,AX-11250277,Affx-11252786,rs13329121,15:102397317,T,C,rs13329121:0-24	23	100.0	0	24	24	rs13329121
chrY	13387073	13387113	seq_b,AX-11250277,Affx-11252786,rs13329121,15:102397317,T,C,rs13329121:0-40	32	90.0	0	40	40	rs13329121
chrX	106650884	106650959	seq_b,AX-11250302,Affx-11401332,rs13329436,15:29893544,T,C,rs13329436:1-71	55	91.2	1	71	70	rs13329436
chrX	45749531	45749584	seq_b,AX-11250302,Affx-11401332,rs13329436,15:29893544,T,C,rs13329436:12-64	43	92.4	12	64	52	rs13329436
chrY	1407570	1407607	seq_a,AX-11250303,Affx-12178756,rs13329485,15:91584172,A,C,rs13329485:22-59	29	89.2	22	59	37	rs13329485
chrX	1457570	1457607	seq_a,AX-11250303,Affx-12178756,rs13329485,15:91584172,A,C,rs13329485:22-59	29	89.2	22	59	37	rs13329485
chrX	131566549	131566583	seq_a,AX-11250303,Affx-12178756,rs13329485,15:91584172,A,C,rs13329485:25-59	28	91.2	25	59	34	rs13329485
chrX	4033568	4033596	seq_a,AX-11250303,Affx-12178756,rs13329485,15:91584172,A,C,rs13329485:24-52	24	92.9	24	52	28	rs13329485
chrX	134237720	134237749	seq_a,AX-11250303,Affx-12178756,rs13329485,15:91584172,A,C,rs13329485:24-53	23	89.7	24	53	29	rs13329485
chrX	135662024	135662046	seq_a,AX-11250303,Affx-12178756,rs13329485,15:91584172,A,C,rs13329485:24-46	22	100.0	24	46	22	rs13329485
chrX	87739429	87739451	seq_a,AX-11250303,Affx-12178756,rs13329485,15:91584172,A,C,rs13329485:37-59	20	95.5	37	59	22	rs13329485
chrY	1407570	1407607	seq_b,AX-11250303,Affx-12178756,rs13329485,15:91584172,A,C,rs13329485:22-59	31	91.9	22	59	37	rs13329485
chrX	1457570	1457607	seq_b,AX-11250303,Affx-12178756,rs13329485,15:91584172,A,C,rs13329485:22-59	31	91.9	22	59	37	rs13329485
chrX	153512685	153512714	seq_b,AX-11250303,Affx-12178756,rs13329485,15:91584172,A,C,rs13329485:24-53	27	96.6	24	53	29	rs13329485
chrX	153474878	153474907	seq_b,AX-11250303,Affx-12178756,rs13329485,15:91584172,A,C,rs13329485:24-53	27	96.6	24	53	29	rs13329485
chrX	153437752	153437781	seq_b,AX-11250303,Affx-12178756,rs13329485,15:91584172,A,C,rs13329485:24-53	27	96.6	24	53	29	rs13329485
chrX	110848514	110848551	seq_b,AX-11250303,Affx-12178756,rs13329485,15:91584172,A,C,rs13329485:22-59	29	89.2	22	59	37	rs13329485
chrX	131566549	131566583	seq_b,AX-11250303,Affx-12178756,rs13329485,15:91584172,A,C,rs13329485:25-59	28	91.2	25	59	34	rs13329485
chrX	4033568	4033596	seq_b,AX-11250303,Affx-12178756,rs13329485,15:91584172,A,C,rs13329485:24-52	26	96.5	24	52	28	rs13329485
chrX	134237720	134237749	seq_b,AX-11250303,Affx-12178756,rs13329485,15:91584172,A,C,rs13329485:24-53	21	86.3	24	53	29	rs13329485
chrX	87739429	87739451	seq_b,AX-11250303,Affx-12178756,rs13329485,15:91584172,A,C,rs13329485:37-59	20	95.5	37	59	22	rs13329485
chrX	151746396	151746431	seq_a,AX-11250316,Affx-11470768,rs13329640,15:35013537,T,C,rs13329640:36-71	29	91.5	36	71	35	rs13329640
chrX	71361271	71361294	seq_a,AX-11250316,Affx-11470768,rs13329640,15:35013537,T,C,rs13329640:38-61	23	100.0	38	61	23	rs13329640
chrX	29779308	29779332	seq_a,AX-11250316,Affx-11470768,rs13329640,15:35013537,T,C,rs13329640:47-71	22	95.9	47	71	24	rs13329640
chrX	24795675	24795696	seq_a,AX-11250316,Affx-11470768,rs13329640,15:35013537,T,C,rs13329640:36-57	21	100.0	36	57	21	rs13329640
chrY	4469316	4469352	seq_a,AX-11250316,Affx-11470768,rs13329640,15:35013537,T,C,rs13329640:35-71	32	94.5	35	71	36	rs13329640
chrY	59326382	59326417	seq_a,AX-11250316,Affx-11470768,rs13329640,15:35013537,T,C,rs13329640:36-71	31	94.3	36	71	35	rs13329640
chrY	16609350	16609372	seq_a,AX-11250316,Affx-11470768,rs13329640,15:35013537,T,C,rs13329640:39-61	20	95.5	39	61	22	rs13329640
chrX	90281527	90281563	seq_a,AX-11250316,Affx-11470768,rs13329640,15:35013537,T,C,rs13329640:35-71	32	94.5	35	71	36	rs13329640
chrX	135032120	135032185	seq_a,AX-11250316,Affx-11470768,rs13329640,15:35013537,T,C,rs13329640:2-63	40	97.7	2	63	61	rs13329640
chrX	155223376	155223411	seq_a,AX-11250316,Affx-11470768,rs13329640,15:35013537,T,C,rs13329640:36-71	31	94.3	36	71	35	rs13329640
chrX	54344467	54344505	seq_a,AX-11250316,Affx-11470768,rs13329640,15:35013537,T,C,rs13329640:36-71	32	97.2	36	71	35	rs13329640
chrX	83532694	83532725	seq_a,AX-11250316,Affx-11470768,rs13329640,15:35013537,T,C,rs13329640:40-71	29	96.8	40	71	31	rs13329640
chrX	122285557	122285592	seq_a,AX-11250316,Affx-11470768,rs13329640,15:35013537,T,C,rs13329640:36-71	29	91.5	36	71	35	rs13329640
chrX	9630712	9630746	seq_a,AX-11250316,Affx-11470768,rs13329640,15:35013537,T,C,rs13329640:36-70	28	91.2	36	70	34	rs13329640
chrX	147799033	147799067	seq_a,AX-11250316,Affx-11470768,rs13329640,15:35013537,T,C,rs13329640:37-71	28	91.2	37	71	34	rs13329640
chrX	97896835	97896866	seq_a,AX-11250316,Affx-11470768,rs13329640,15:35013537,T,C,rs13329640:40-71	27	93.6	40	71	31	rs13329640
chrX	53443734	53443761	seq_a,AX-11250316,Affx-11470768,rs13329640,15:35013537,T,C,rs13329640:36-63	27	100.0	36	63	27	rs13329640
chrX	3845861	3845896	seq_a,AX-11250316,Affx-11470768,rs13329640,15:35013537,T,C,rs13329640:36-71	27	88.6	36	71	35	rs13329640
chrX	149911558	149911586	seq_a,AX-11250316,Affx-11470768,rs13329640,15:35013537,T,C,rs13329640:36-64	26	96.5	36	64	28	rs13329640
chrX	70736312	70736339	seq_a,AX-11250316,Affx-11470768,rs13329640,15:35013537,T,C,rs13329640:36-63	25	96.3	36	63	27	rs13329640
chrX	76914652	76914684	seq_a,AX-11250316,Affx-11470768,rs13329640,15:35013537,T,C,rs13329640:39-71	24	87.5	39	71	32	rs13329640
chrX	44791050	44791076	seq_a,AX-11250316,Affx-11470768,rs13329640,15:35013537,T,C,rs13329640:36-62	24	96.2	36	62	26	rs13329640
chrX	9184009	9184033	seq_a,AX-11250316,Affx-11470768,rs13329640,15:35013537,T,C,rs13329640:36-60	24	100.0	36	60	24	rs13329640
chrY	2725152	2725186	seq_b,AX-11250316,Affx-11470768,rs13329640,15:35013537,T,C,rs13329640:26-60	30	94.2	26	60	34	rs13329640
chrY	21624154	21624181	seq_b,AX-11250316,Affx-11470768,rs13329640,15:35013537,T,C,rs13329640:34-61	25	96.3	34	61	27	rs13329640
chrX	54446677	54446816	seq_b,AX-11250316,Affx-11470768,rs13329640,15:35013537,T,C,rs13329640:0-61	45	92.5	0	61	61	rs13329640
chrX	102534241	102534293	seq_b,AX-11250316,Affx-11470768,rs13329640,15:35013537,T,C,rs13329640:11-68	38	80.5	11	68	57	rs13329640
chrX	151746395	151746431	seq_b,AX-11250316,Affx-11470768,rs13329640,15:35013537,T,C,rs13329640:35-71	30	91.7	35	71	36	rs13329640
chrX	136835719	136835774	seq_b,AX-11250316,Affx-11470768,rs13329640,15:35013537,T,C,rs13329640:2-53	35	92.7	2	53	51	rs13329640
chrX	7166742	7166798	seq_b,AX-11250316,Affx-11470768,rs13329640,15:35013537,T,C,rs13329640:0-52	34	90.5	0	52	52	rs13329640
chrX	11534394	11534422	seq_b,AX-11250316,Affx-11470768,rs13329640,15:35013537,T,C,rs13329640:35-63	26	96.5	35	63	28	rs13329640
chrX	19232280	19232308	seq_b,AX-11250316,Affx-11470768,rs13329640,15:35013537,T,C,rs13329640:34-62	24	92.9	34	62	28	rs13329640
chrX	71361271	71361294	seq_b,AX-11250316,Affx-11470768,rs13329640,15:35013537,T,C,rs13329640:38-61	23	100.0	38	61	23	rs13329640
chrX	24795673	24795696	seq_b,AX-11250316,Affx-11470768,rs13329640,15:35013537,T,C,rs13329640:34-57	23	100.0	34	57	23	rs13329640
chrX	29779308	29779332	seq_b,AX-11250316,Affx-11470768,rs13329640,15:35013537,T,C,rs13329640:47-71	22	95.9	47	71	24	rs13329640
chrX	73848533	73848554	seq_b,AX-11250316,Affx-11470768,rs13329640,15:35013537,T,C,rs13329640:31-52	21	100.0	31	52	21	rs13329640
chrX	116812135	116812178	seq_b,AX-11250316,Affx-11470768,rs13329640,15:35013537,T,C,rs13329640:8-47	26	96.5	8	47	39	rs13329640
chrY	59326382	59326419	seq_b,AX-11250316,Affx-11470768,rs13329640,15:35013537,T,C,rs13329640:34-71	33	94.6	34	71	37	rs13329640
chrY	4469316	4469351	seq_b,AX-11250316,Affx-11470768,rs13329640,15:35013537,T,C,rs13329640:36-71	31	94.3	36	71	35	rs13329640
chrY	16609350	16609372	seq_b,AX-11250316,Affx-11470768,rs13329640,15:35013537,T,C,rs13329640:39-61	20	95.5	39	61	22	rs13329640
chrX	122285557	122285630	seq_b,AX-11250316,Affx-11470768,rs13329640,15:35013537,T,C,rs13329640:2-71	47	91.3	2	71	69	rs13329640
chrX	19685420	19685460	seq_b,AX-11250316,Affx-11470768,rs13329640,15:35013537,T,C,rs13329640:31-71	36	95.0	31	71	40	rs13329640
chrX	53443734	53443786	seq_b,AX-11250316,Affx-11470768,rs13329640,15:35013537,T,C,rs13329640:10-63	39	92.7	10	63	53	rs13329640
chrX	83532694	83532731	seq_b,AX-11250316,Affx-11470768,rs13329640,15:35013537,T,C,rs13329640:34-71	33	94.6	34	71	37	rs13329640
chrX	155223376	155223413	seq_b,AX-11250316,Affx-11470768,rs13329640,15:35013537,T,C,rs13329640:34-71	33	94.6	34	71	37	rs13329640
chrX	54344467	54344507	seq_b,AX-11250316,Affx-11470768,rs13329640,15:35013537,T,C,rs13329640:34-71	34	97.3	34	71	37	rs13329640
chrX	90281527	90281562	seq_b,AX-11250316,Affx-11470768,rs13329640,15:35013537,T,C,rs13329640:36-71	31	94.3	36	71	35	rs13329640
chrX	9630712	9630748	seq_b,AX-11250316,Affx-11470768,rs13329640,15:35013537,T,C,rs13329640:34-70	30	91.7	34	70	36	rs13329640
chrX	97896835	97896871	seq_b,AX-11250316,Affx-11470768,rs13329640,15:35013537,T,C,rs13329640:35-71	30	91.7	35	71	36	rs13329640
chrX	135032120	135032149	seq_b,AX-11250316,Affx-11470768,rs13329640,15:35013537,T,C,rs13329640:34-63	29	100.0	34	63	29	rs13329640
chrX	3769005	3769041	seq_b,AX-11250316,Affx-11470768,rs13329640,15:35013537,T,C,rs13329640:35-71	28	88.9	35	71	36	rs13329640
chrX	3807430	3807466	seq_b,AX-11250316,Affx-11470768,rs13329640,15:35013537,T,C,rs13329640:35-71	28	88.9	35	71	36	rs13329640
chrX	3845861	3845897	seq_b,AX-11250316,Affx-11470768,rs13329640,15:35013537,T,C,rs13329640:35-71	28	88.9	35	71	36	rs13329640
chrX	147799033	147799067	seq_b,AX-11250316,Affx-11470768,rs13329640,15:35013537,T,C,rs13329640:37-71	28	91.2	37	71	34	rs13329640
chrX	149911558	149911588	seq_b,AX-11250316,Affx-11470768,rs13329640,15:35013537,T,C,rs13329640:34-64	28	96.7	34	64	30	rs13329640
chrX	151627057	151627087	seq_b,AX-11250316,Affx-11470768,rs13329640,15:35013537,T,C,rs13329640:34-64	28	96.7	34	64	30	rs13329640
chrX	73368826	73368846	seq_a,AX-11250358,Affx-13209750,rs13330279,16:77235574,A,G,rs13330279:4-24	20	100.0	4	24	20	rs13330279
chrX	73368826	73368846	seq_b,AX-11250358,Affx-13209750,rs13330279,16:77235574,A,G,rs13330279:4-24	20	100.0	4	24	20	rs13330279
chrX	85321470	85321493	seq_a,AX-11250388,Affx-13091222,rs13330891,16:69530389,T,G,rs13330891:2-25	21	95.7	2	25	23	rs13330891
chrX	85321470	85321493	seq_b,AX-11250388,Affx-13091222,rs13330891,16:69530389,T,G,rs13330891:2-25	21	95.7	2	25	23	rs13330891
chrX	142306975	142307145	seq_a,AX-11250441,Affx-10006879,rs1333247,13:94863918,A,G,rs1333247:12-38	25	100.0	12	38	26	rs1333247
chrX	96747943	96747963	seq_a,AX-11250446,Affx-13214927,rs13332697,16:77523084,C,G,rs13332697:33-53	20	100.0	33	53	20	rs13332697
chrX	25234434	25234456	seq_a,AX-11250477,Affx-16962061,rs1333331,20:56712106,A,G,rs1333331:33-55	20	95.5	33	55	22	rs1333331
chrX	74958384	74958404	seq_a,AX-11250477,Affx-16962061,rs1333331,20:56712106,A,G,rs1333331:46-66	20	100.0	46	66	20	rs1333331
chrX	74958384	74958404	seq_b,AX-11250477,Affx-16962061,rs1333331,20:56712106,A,G,rs1333331:46-66	20	100.0	46	66	20	rs1333331
chrY	1346128	1346149	seq_a,AX-11250515,Affx-12865668,rs13334012,16:53454077,A,G,rs13334012:47-68	21	100.0	47	68	21	rs13334012
chrX	1396128	1396149	seq_a,AX-11250515,Affx-12865668,rs13334012,16:53454077,A,G,rs13334012:47-68	21	100.0	47	68	21	rs13334012
chrY	1346128	1346149	seq_b,AX-11250515,Affx-12865668,rs13334012,16:53454077,A,G,rs13334012:47-68	21	100.0	47	68	21	rs13334012
chrX	1396128	1396149	seq_b,AX-11250515,Affx-12865668,rs13334012,16:53454077,A,G,rs13334012:47-68	21	100.0	47	68	21	rs13334012
chrX	13365947	13365989	seq_b,AX-11250549,Affx-13286855,rs13334846,16:8031283,C,G,rs13334846:17-48	27	96.8	17	48	31	rs13334846
chrX	23950620	23950648	seq_a,AX-11250579,Affx-9845261,rs1333555,13:82312564,T,C,rs1333555:43-71	24	92.9	43	71	28	rs1333555
chrX	23950605	23950648	seq_b,AX-11250579,Affx-9845261,rs1333555,13:82312564,T,C,rs1333555:28-71	33	88.4	28	71	43	rs1333555
chrX	107877380	107877431	seq_b,AX-11250579,Affx-9845261,rs1333555,13:82312564,T,C,rs1333555:11-62	37	86.3	11	62	51	rs1333555
chrX	132600799	132600826	seq_a,AX-11250602,Affx-33661112,rs1333596,9:31264335,A,G,rs1333596:1-28	27	100.0	1	28	27	rs1333596
chrX	132600799	132600826	seq_b,AX-11250602,Affx-33661112,rs1333596,9:31264335,A,G,rs1333596:1-28	27	100.0	1	28	27	rs1333596
chrX	135082703	135082732	seq_b,AX-11250602,Affx-33661112,rs1333596,9:31264335,A,G,rs1333596:12-37	22	95.9	12	37	25	rs1333596
chrX	123476417	123476448	seq_a,AX-11250673,Affx-12591447,rs13337851,16:26556447,A,T,rs13337851:7-35	23	96.0	7	35	28	rs13337851
chrX	123476417	123476448	seq_b,AX-11250673,Affx-12591447,rs13337851,16:26556447,A,T,rs13337851:7-35	23	96.0	7	35	28	rs13337851
chrX	54551393	54551414	seq_b,AX-11250674,Affx-13175056,rs13337868,16:75107716,C,G,rs13337868:25-46	21	100.0	25	46	21	rs13337868
chrX	136502215	136502268	seq_b,AX-11250706,Affx-13022177,rs13338569,16:64197044,T,C,rs13338569:20-71	30	94.0	20	71	51	rs13338569
chrX	71814347	71814368	seq_a,AX-11250714,Affx-12970079,rs13338732,16:60467647,T,G,rs13338732:20-41	21	100.0	20	41	21	rs13338732
chrX	25593707	25593727	seq_b,AX-11250726,Affx-33180874,rs1333892,9:122588323,T,C,rs1333892:29-49	20	100.0	29	49	20	rs1333892
chrX	132425677	132425707	seq_a,AX-11250801,Affx-8156801,rs13340780,1:25205252,T,G,rs13340780:41-71	24	90.0	41	71	30	rs13340780
chrX	145612492	145612512	seq_a,AX-11250801,Affx-8156801,rs13340780,1:25205252,T,G,rs13340780:51-71	20	100.0	51	71	20	rs13340780
chrX	80391297	80391332	seq_a,AX-11250801,Affx-8156801,rs13340780,1:25205252,T,G,rs13340780:35-71	27	84.9	35	71	36	rs13340780
chrX	118335359	118335386	seq_a,AX-11250801,Affx-8156801,rs13340780,1:25205252,T,G,rs13340780:36-63	23	92.6	36	63	27	rs13340780
chrX	93528423	93528443	seq_a,AX-11250801,Affx-8156801,rs13340780,1:25205252,T,G,rs13340780:51-71	20	100.0	51	71	20	rs13340780
chrX	132425677	132425707	seq_b,AX-11250801,Affx-8156801,rs13340780,1:25205252,T,G,rs13340780:41-71	24	90.0	41	71	30	rs13340780
chrX	145612492	145612512	seq_b,AX-11250801,Affx-8156801,rs13340780,1:25205252,T,G,rs13340780:51-71	20	100.0	51	71	20	rs13340780
chrX	118335359	118335387	seq_b,AX-11250801,Affx-8156801,rs13340780,1:25205252,T,G,rs13340780:35-63	24	92.9	35	63	28	rs13340780
chrX	80391297	80391331	seq_b,AX-11250801,Affx-8156801,rs13340780,1:25205252,T,G,rs13340780:36-71	26	84.4	36	71	35	rs13340780
chrX	93528423	93528443	seq_b,AX-11250801,Affx-8156801,rs13340780,1:25205252,T,G,rs13340780:51-71	20	100.0	51	71	20	rs13340780
chrX	17736389	17736411	seq_a,AX-11250819,Affx-19501874,rs133425,22:35814962,C,G,rs133425:1-23	20	95.5	1	23	22	rs133425
chrX	17736389	17736411	seq_b,AX-11250819,Affx-19501874,rs133425,22:35814962,C,G,rs133425:1-23	20	95.5	1	23	22	rs133425
chrX	27739707	27739728	seq_a,AX-11250833,Affx-15455657,rs1334340,1:88421733,T,C,rs1334340:12-33	21	100.0	12	33	21	rs1334340
chrX	27739707	27739728	seq_b,AX-11250833,Affx-15455657,rs1334340,1:88421733,T,C,rs1334340:12-33	21	100.0	12	33	21	rs1334340
chrY	14105830	14105855	seq_b,AX-11250833,Affx-15455657,rs1334340,1:88421733,T,C,rs1334340:27-50	22	100.0	27	50	23	rs1334340
chrX	145444753	145444773	seq_a,AX-11250835,Affx-16131729,rs13343641,19:52825032,T,C,rs13343641:6-26	20	100.0	6	26	20	rs13343641
chrX	145444753	145444773	seq_b,AX-11250835,Affx-16131729,rs13343641,19:52825032,T,C,rs13343641:6-26	20	100.0	6	26	20	rs13343641
chrY	27233678	27233742	seq_a,AX-11250952,Affx-5804416,rs13353034,1:171220811,T,C,rs13353034:7-71	50	89.1	7	71	64	rs13353034
chrY	21015207	21015264	seq_a,AX-11250952,Affx-5804416,rs13353034,1:171220811,T,C,rs13353034:5-63	40	80.8	5	63	58	rs13353034
chrX	145789678	145789749	seq_a,AX-11250952,Affx-5804416,rs13353034,1:171220811,T,C,rs13353034:0-71	55	88.8	0	71	71	rs13353034
chrX	63222330	63222401	seq_a,AX-11250952,Affx-5804416,rs13353034,1:171220811,T,C,rs13353034:0-71	55	88.8	0	71	71	rs13353034
chrX	36037211	36037243	seq_a,AX-11250952,Affx-5804416,rs13353034,1:171220811,T,C,rs13353034:6-38	30	96.9	6	38	32	rs13353034
chrY	25094887	25094951	seq_a,AX-11250952,Affx-5804416,rs13353034,1:171220811,T,C,rs13353034:7-71	50	89.1	7	71	64	rs13353034
chrY	26728645	26728709	seq_a,AX-11250952,Affx-5804416,rs13353034,1:171220811,T,C,rs13353034:7-71	50	89.1	7	71	64	rs13353034
chrY	18038801	18038872	seq_a,AX-11250952,Affx-5804416,rs13353034,1:171220811,T,C,rs13353034:0-71	45	81.7	0	71	71	rs13353034
chrY	17055701	17055758	seq_a,AX-11250952,Affx-5804416,rs13353034,1:171220811,T,C,rs13353034:11-71	47	82.5	11	71	60	rs13353034
chrY	23812344	23812410	seq_a,AX-11250952,Affx-5804416,rs13353034,1:171220811,T,C,rs13353034:1-71	49	80.4	1	71	70	rs13353034
chrY	20628904	20628961	seq_a,AX-11250952,Affx-5804416,rs13353034,1:171220811,T,C,rs13353034:5-63	40	80.8	5	63	58	rs13353034
chrX	55138522	55138586	seq_a,AX-11250952,Affx-5804416,rs13353034,1:171220811,T,C,rs13353034:7-71	44	84.4	7	71	64	rs13353034
chrY	27233678	27233742	seq_b,AX-11250952,Affx-5804416,rs13353034,1:171220811,T,C,rs13353034:7-71	48	87.5	7	71	64	rs13353034
chrY	21015207	21015264	seq_b,AX-11250952,Affx-5804416,rs13353034,1:171220811,T,C,rs13353034:5-63	38	79.0	5	63	58	rs13353034
chrX	145789678	145789749	seq_b,AX-11250952,Affx-5804416,rs13353034,1:171220811,T,C,rs13353034:0-71	53	87.4	0	71	71	rs13353034
chrX	63222330	63222401	seq_b,AX-11250952,Affx-5804416,rs13353034,1:171220811,T,C,rs13353034:0-71	53	87.4	0	71	71	rs13353034
chrX	36037211	36037240	seq_b,AX-11250952,Affx-5804416,rs13353034,1:171220811,T,C,rs13353034:6-35	27	96.6	6	35	29	rs13353034
chrY	25094887	25094951	seq_b,AX-11250952,Affx-5804416,rs13353034,1:171220811,T,C,rs13353034:7-71	48	87.5	7	71	64	rs13353034
chrY	26728645	26728709	seq_b,AX-11250952,Affx-5804416,rs13353034,1:171220811,T,C,rs13353034:7-71	48	87.5	7	71	64	rs13353034
chrY	23812344	23812410	seq_b,AX-11250952,Affx-5804416,rs13353034,1:171220811,T,C,rs13353034:1-71	53	80.4	1	71	70	rs13353034
chrY	18038801	18038872	seq_b,AX-11250952,Affx-5804416,rs13353034,1:171220811,T,C,rs13353034:0-71	43	80.3	0	71	71	rs13353034
chrY	20628904	20628961	seq_b,AX-11250952,Affx-5804416,rs13353034,1:171220811,T,C,rs13353034:5-63	38	79.0	5	63	58	rs13353034
chrY	20962367	20962416	seq_b,AX-11250952,Affx-5804416,rs13353034,1:171220811,T,C,rs13353034:11-63	37	79.2	11	63	52	rs13353034
chrX	55138522	55138586	seq_b,AX-11250952,Affx-5804416,rs13353034,1:171220811,T,C,rs13353034:7-71	42	82.9	7	71	64	rs13353034
chrX	98978302	98978344	seq_a,AX-11250955,Affx-8933546,rs13353096,13:108821541,A,G,rs13353096:0-41	34	92.5	0	41	41	rs13353096
chrX	57898190	57898210	seq_a,AX-11250955,Affx-8933546,rs13353096,13:108821541,A,G,rs13353096:18-38	20	100.0	18	38	20	rs13353096
chrX	55869104	55869126	seq_a,AX-11250955,Affx-8933546,rs13353096,13:108821541,A,G,rs13353096:49-71	20	95.5	49	71	22	rs13353096
chrX	98978302	98978336	seq_b,AX-11250955,Affx-8933546,rs13353096,13:108821541,A,G,rs13353096:0-34	30	94.2	0	34	34	rs13353096
chrX	55869104	55869126	seq_b,AX-11250955,Affx-8933546,rs13353096,13:108821541,A,G,rs13353096:49-71	20	95.5	49	71	22	rs13353096
chrY	21616393	21616436	seq_a,AX-11250971,Affx-22994704,rs13353447,3:97842278,T,G,rs13353447:4-44	33	97.2	4	44	40	rs13353447
chrY	6100409	6100435	seq_a,AX-11250971,Affx-22994704,rs13353447,3:97842278,T,G,rs13353447:4-30	26	100.0	4	30	26	rs13353447
chrY	5705584	5786678	seq_a,AX-11250971,Affx-22994704,rs13353447,3:97842278,T,G,rs13353447:4-38	33	100.0	4	38	34	rs13353447
chrY	5917818	5917859	seq_a,AX-11250971,Affx-22994704,rs13353447,3:97842278,T,G,rs13353447:5-43	27	86.9	5	43	38	rs13353447
chrY	20061272	20061307	seq_a,AX-11250971,Affx-22994704,rs13353447,3:97842278,T,G,rs13353447:4-32	27	100.0	4	32	28	rs13353447
chrY	4489442	4489482	seq_a,AX-11250971,Affx-22994704,rs13353447,3:97842278,T,G,rs13353447:4-44	30	97.0	4	44	40	rs13353447
chrY	16479943	16479983	seq_a,AX-11250971,Affx-22994704,rs13353447,3:97842278,T,G,rs13353447:4-41	29	96.8	4	41	37	rs13353447
chrY	22182309	22182335	seq_a,AX-11250971,Affx-22994704,rs13353447,3:97842278,T,G,rs13353447:0-26	24	96.2	0	26	26	rs13353447
chrY	4432331	4432353	seq_a,AX-11250971,Affx-22994704,rs13353447,3:97842278,T,G,rs13353447:4-26	22	100.0	4	26	22	rs13353447
chrY	6394387	6394409	seq_a,AX-11250971,Affx-22994704,rs13353447,3:97842278,T,G,rs13353447:4-26	22	100.0	4	26	22	rs13353447
chrY	13376323	13376345	seq_a,AX-11250971,Affx-22994704,rs13353447,3:97842278,T,G,rs13353447:4-26	22	100.0	4	26	22	rs13353447
chrY	13619401	13619423	seq_a,AX-11250971,Affx-22994704,rs13353447,3:97842278,T,G,rs13353447:4-26	22	100.0	4	26	22	rs13353447
chrY	18101651	18101673	seq_a,AX-11250971,Affx-22994704,rs13353447,3:97842278,T,G,rs13353447:4-26	22	100.0	4	26	22	rs13353447
chrY	14156765	14156787	seq_a,AX-11250971,Affx-22994704,rs13353447,3:97842278,T,G,rs13353447:4-26	22	100.0	4	26	22	rs13353447
chrY	59172484	59172518	seq_a,AX-11250971,Affx-22994704,rs13353447,3:97842278,T,G,rs13353447:8-39	25	96.3	8	39	31	rs13353447
chrY	26816024	26816068	seq_a,AX-11250971,Affx-22994704,rs13353447,3:97842278,T,G,rs13353447:22-70	28	80.0	22	70	48	rs13353447
chrX	74090497	74090557	seq_a,AX-11250971,Affx-22994704,rs13353447,3:97842278,T,G,rs13353447:4-68	45	85.0	4	68	64	rs13353447
chrX	116953942	116953981	seq_a,AX-11250971,Affx-22994704,rs13353447,3:97842278,T,G,rs13353447:4-43	37	97.5	4	43	39	rs13353447
chrX	43701498	43701540	seq_a,AX-11250971,Affx-22994704,rs13353447,3:97842278,T,G,rs13353447:4-43	36	97.5	4	43	39	rs13353447
chrX	14335821	14335887	seq_a,AX-11250971,Affx-22994704,rs13353447,3:97842278,T,G,rs13353447:4-71	42	89.8	4	71	67	rs13353447
chrX	131859390	131859457	seq_a,AX-11250971,Affx-22994704,rs13353447,3:97842278,T,G,rs13353447:6-71	42	93.9	6	71	65	rs13353447
chrX	70185768	70185808	seq_a,AX-11250971,Affx-22994704,rs13353447,3:97842278,T,G,rs13353447:4-41	34	97.3	4	41	37	rs13353447
chrX	86517914	86517983	seq_a,AX-11250971,Affx-22994704,rs13353447,3:97842278,T,G,rs13353447:3-71	42	90.4	3	71	68	rs13353447
chrX	92896265	92896327	seq_a,AX-11250971,Affx-22994704,rs13353447,3:97842278,T,G,rs13353447:10-71	40	85.8	10	71	61	rs13353447
chrX	116238145	116238187	seq_a,AX-11250971,Affx-22994704,rs13353447,3:97842278,T,G,rs13353447:4-43	34	94.9	4	43	39	rs13353447
chrX	154627559	154627599	seq_a,AX-11250971,Affx-22994704,rs13353447,3:97842278,T,G,rs13353447:4-41	34	97.3	4	41	37	rs13353447
chrX	32709477	32709523	seq_a,AX-11250971,Affx-22994704,rs13353447,3:97842278,T,G,rs13353447:0-43	34	92.5	0	43	43	rs13353447
chrX	53996752	53996793	seq_a,AX-11250971,Affx-22994704,rs13353447,3:97842278,T,G,rs13353447:5-43	33	94.8	5	43	38	rs13353447
chrX	17278840	17278882	seq_a,AX-11250971,Affx-22994704,rs13353447,3:97842278,T,G,rs13353447:4-43	32	92.4	4	43	39	rs13353447
chrX	40575290	40575330	seq_a,AX-11250971,Affx-22994704,rs13353447,3:97842278,T,G,rs13353447:4-41	32	94.6	4	41	37	rs13353447
chrX	55465959	55466000	seq_a,AX-11250971,Affx-22994704,rs13353447,3:97842278,T,G,rs13353447:4-43	34	94.8	4	43	39	rs13353447
chrX	77307932	77307970	seq_a,AX-11250971,Affx-22994704,rs13353447,3:97842278,T,G,rs13353447:6-41	32	97.2	6	41	35	rs13353447
chrY	28677950	28677993	seq_a,AX-11250971,Affx-22994704,rs13353447,3:97842278,T,G,rs13353447:4-44	35	95.0	4	44	40	rs13353447
chrY	20068430	20068465	seq_a,AX-11250971,Affx-22994704,rs13353447,3:97842278,T,G,rs13353447:4-32	27	100.0	4	32	28	rs13353447
chrY	5927864	5927896	seq_a,AX-11250971,Affx-22994704,rs13353447,3:97842278,T,G,rs13353447:9-38	26	96.6	9	38	29	rs13353447
chrY	4692006	4692028	seq_a,AX-11250971,Affx-22994704,rs13353447,3:97842278,T,G,rs13353447:4-26	22	100.0	4	26	22	rs13353447
chrY	6726842	6726870	seq_a,AX-11250971,Affx-22994704,rs13353447,3:97842278,T,G,rs13353447:4-29	24	100.0	4	29	25	rs13353447
chrY	59185108	59185130	seq_a,AX-11250971,Affx-22994704,rs13353447,3:97842278,T,G,rs13353447:4-26	22	100.0	4	26	22	rs13353447
chrY	21277375	21277397	seq_a,AX-11250971,Affx-22994704,rs13353447,3:97842278,T,G,rs13353447:4-26	22	100.0	4	26	22	rs13353447
chrY	17898865	17898887	seq_a,AX-11250971,Affx-22994704,rs13353447,3:97842278,T,G,rs13353447:4-26	22	100.0	4	26	22	rs13353447
chrY	13547810	13547832	seq_a,AX-11250971,Affx-22994704,rs13353447,3:97842278,T,G,rs13353447:4-26	22	100.0	4	26	22	rs13353447
chrY	9472393	9472415	seq_a,AX-11250971,Affx-22994704,rs13353447,3:97842278,T,G,rs13353447:4-26	22	100.0	4	26	22	rs13353447
chrY	4340029	4340052	seq_a,AX-11250971,Affx-22994704,rs13353447,3:97842278,T,G,rs13353447:3-26	21	95.7	3	26	23	rs13353447
chrY	18859707	18859733	seq_a,AX-11250971,Affx-22994704,rs13353447,3:97842278,T,G,rs13353447:6-29	22	100.0	6	29	23	rs13353447
chrX	72936567	72936604	seq_a,AX-11250971,Affx-22994704,rs13353447,3:97842278,T,G,rs13353447:4-41	37	100.0	4	41	37	rs13353447
chrX	65431934	65432003	seq_a,AX-11250971,Affx-22994704,rs13353447,3:97842278,T,G,rs13353447:4-71	44	94.2	4	71	67	rs13353447
chrX	83448829	83448870	seq_a,AX-11250971,Affx-22994704,rs13353447,3:97842278,T,G,rs13353447:4-42	37	100.0	4	42	38	rs13353447
chrX	124204155	124204471	seq_a,AX-11250971,Affx-22994704,rs13353447,3:97842278,T,G,rs13353447:0-44	40	97.8	0	44	44	rs13353447
chrX	154869649	154869695	seq_a,AX-11250971,Affx-22994704,rs13353447,3:97842278,T,G,rs13353447:0-43	36	93.1	0	43	43	rs13353447
chrX	98457751	98457790	seq_a,AX-11250971,Affx-22994704,rs13353447,3:97842278,T,G,rs13353447:4-43	33	92.4	4	43	39	rs13353447
chrX	34853266	34853304	seq_a,AX-11250971,Affx-22994704,rs13353447,3:97842278,T,G,rs13353447:9-44	34	100.0	9	44	35	rs13353447
chrX	37915992	37916034	seq_a,AX-11250971,Affx-22994704,rs13353447,3:97842278,T,G,rs13353447:4-43	34	94.9	4	43	39	rs13353447
chrX	110808232	110808272	seq_a,AX-11250971,Affx-22994704,rs13353447,3:97842278,T,G,rs13353447:3-43	32	90.0	3	43	40	rs13353447
chrX	88384390	88384451	seq_a,AX-11250971,Affx-22994704,rs13353447,3:97842278,T,G,rs13353447:12-70	41	97.8	12	70	58	rs13353447
chrX	141013624	141013667	seq_a,AX-11250971,Affx-22994704,rs13353447,3:97842278,T,G,rs13353447:3-43	33	92.5	3	43	40	rs13353447
chrX	3935666	3972599	seq_a,AX-11250971,Affx-22994704,rs13353447,3:97842278,T,G,rs13353447:4-43	38	100.0	4	43	39	rs13353447
chrX	71827349	71827391	seq_a,AX-11250971,Affx-22994704,rs13353447,3:97842278,T,G,rs13353447:4-43	32	92.4	4	43	39	rs13353447
chrX	151549804	151549849	seq_a,AX-11250971,Affx-22994704,rs13353447,3:97842278,T,G,rs13353447:2-44	34	94.8	2	44	42	rs13353447
chrX	71338097	71338145	seq_a,AX-11250971,Affx-22994704,rs13353447,3:97842278,T,G,rs13353447:4-44	34	97.3	4	44	40	rs13353447
chrX	108226959	108226996	seq_a,AX-11250971,Affx-22994704,rs13353447,3:97842278,T,G,rs13353447:9-43	31	97.1	9	43	34	rs13353447
chrY	6100409	6100435	seq_b,AX-11250971,Affx-22994704,rs13353447,3:97842278,T,G,rs13353447:4-30	26	100.0	4	30	26	rs13353447
chrY	21616393	21616436	seq_b,AX-11250971,Affx-22994704,rs13353447,3:97842278,T,G,rs13353447:4-44	31	94.3	4	44	40	rs13353447
chrY	5917818	5917859	seq_b,AX-11250971,Affx-22994704,rs13353447,3:97842278,T,G,rs13353447:5-43	27	86.9	5	43	38	rs13353447
chrY	20061272	20061307	seq_b,AX-11250971,Affx-22994704,rs13353447,3:97842278,T,G,rs13353447:4-32	27	100.0	4	32	28	rs13353447
chrY	4489442	4489482	seq_b,AX-11250971,Affx-22994704,rs13353447,3:97842278,T,G,rs13353447:4-44	30	97.0	4	44	40	rs13353447
chrY	22182309	22182335	seq_b,AX-11250971,Affx-22994704,rs13353447,3:97842278,T,G,rs13353447:0-26	24	96.2	0	26	26	rs13353447
chrY	18101651	18101673	seq_b,AX-11250971,Affx-22994704,rs13353447,3:97842278,T,G,rs13353447:4-26	22	100.0	4	26	22	rs13353447
chrY	14156765	14156787	seq_b,AX-11250971,Affx-22994704,rs13353447,3:97842278,T,G,rs13353447:4-26	22	100.0	4	26	22	rs13353447
chrY	13619401	13619423	seq_b,AX-11250971,Affx-22994704,rs13353447,3:97842278,T,G,rs13353447:4-26	22	100.0	4	26	22	rs13353447
chrY	13376323	13376345	seq_b,AX-11250971,Affx-22994704,rs13353447,3:97842278,T,G,rs13353447:4-26	22	100.0	4	26	22	rs13353447
chrY	6394387	6394409	seq_b,AX-11250971,Affx-22994704,rs13353447,3:97842278,T,G,rs13353447:4-26	22	100.0	4	26	22	rs13353447
chrY	5705584	5705606	seq_b,AX-11250971,Affx-22994704,rs13353447,3:97842278,T,G,rs13353447:4-26	22	100.0	4	26	22	rs13353447
chrY	4432331	4432353	seq_b,AX-11250971,Affx-22994704,rs13353447,3:97842278,T,G,rs13353447:4-26	22	100.0	4	26	22	rs13353447
chrY	16479943	16479963	seq_b,AX-11250971,Affx-22994704,rs13353447,3:97842278,T,G,rs13353447:4-24	20	100.0	4	24	20	rs13353447
chrX	116953942	116953981	seq_b,AX-11250971,Affx-22994704,rs13353447,3:97842278,T,G,rs13353447:4-43	35	94.9	4	43	39	rs13353447
chrX	86517914	86517983	seq_b,AX-11250971,Affx-22994704,rs13353447,3:97842278,T,G,rs13353447:3-71	42	90.4	3	71	68	rs13353447
chrX	55275450	55275492	seq_b,AX-11250971,Affx-22994704,rs13353447,3:97842278,T,G,rs13353447:4-43	32	92.4	4	43	39	rs13353447
chrX	117214422	117214462	seq_b,AX-11250971,Affx-22994704,rs13353447,3:97842278,T,G,rs13353447:4-44	30	87.5	4	44	40	rs13353447
chrX	53996752	53996793	seq_b,AX-11250971,Affx-22994704,rs13353447,3:97842278,T,G,rs13353447:5-43	31	92.2	5	43	38	rs13353447
chrX	86038111	86038146	seq_b,AX-11250971,Affx-22994704,rs13353447,3:97842278,T,G,rs13353447:3-35	31	100.0	3	35	32	rs13353447
chrX	78279486	78279524	seq_b,AX-11250971,Affx-22994704,rs13353447,3:97842278,T,G,rs13353447:0-35	30	94.2	0	35	35	rs13353447
chrX	122853090	122853124	seq_b,AX-11250971,Affx-22994704,rs13353447,3:97842278,T,G,rs13353447:9-43	28	91.2	9	43	34	rs13353447
chrX	83897555	83897624	seq_b,AX-11250971,Affx-22994704,rs13353447,3:97842278,T,G,rs13353447:4-71	42	93.8	4	71	67	rs13353447
chrX	114332017	114332048	seq_b,AX-11250971,Affx-22994704,rs13353447,3:97842278,T,G,rs13353447:4-35	27	93.6	4	35	31	rs13353447
chrX	73302750	73302793	seq_b,AX-11250971,Affx-22994704,rs13353447,3:97842278,T,G,rs13353447:4-44	30	91.7	4	44	40	rs13353447
chrX	74090497	74090531	seq_b,AX-11250971,Affx-22994704,rs13353447,3:97842278,T,G,rs13353447:4-35	28	96.8	4	35	31	rs13353447
chrX	121240047	121240088	seq_b,AX-11250971,Affx-22994704,rs13353447,3:97842278,T,G,rs13353447:6-44	30	94.2	6	44	38	rs13353447
chrX	131859390	131859422	seq_b,AX-11250971,Affx-22994704,rs13353447,3:97842278,T,G,rs13353447:6-35	28	100.0	6	35	29	rs13353447
chrX	32709477	32709504	seq_b,AX-11250971,Affx-22994704,rs13353447,3:97842278,T,G,rs13353447:0-27	25	96.3	0	27	27	rs13353447
chrX	80294271	80294296	seq_b,AX-11250971,Affx-22994704,rs13353447,3:97842278,T,G,rs13353447:4-29	25	100.0	4	29	25	rs13353447
chrY	28677950	28677993	seq_b,AX-11250971,Affx-22994704,rs13353447,3:97842278,T,G,rs13353447:4-44	33	92.5	4	44	40	rs13353447
chrY	20068430	20068465	seq_b,AX-11250971,Affx-22994704,rs13353447,3:97842278,T,G,rs13353447:4-32	27	100.0	4	32	28	rs13353447
chrY	4692006	4692028	seq_b,AX-11250971,Affx-22994704,rs13353447,3:97842278,T,G,rs13353447:4-26	22	100.0	4	26	22	rs13353447
chrY	6726842	6726870	seq_b,AX-11250971,Affx-22994704,rs13353447,3:97842278,T,G,rs13353447:4-29	24	100.0	4	29	25	rs13353447
chrY	59185108	59185130	seq_b,AX-11250971,Affx-22994704,rs13353447,3:97842278,T,G,rs13353447:4-26	22	100.0	4	26	22	rs13353447
chrY	21277375	21277397	seq_b,AX-11250971,Affx-22994704,rs13353447,3:97842278,T,G,rs13353447:4-26	22	100.0	4	26	22	rs13353447
chrY	17898865	17898887	seq_b,AX-11250971,Affx-22994704,rs13353447,3:97842278,T,G,rs13353447:4-26	22	100.0	4	26	22	rs13353447
chrY	13547810	13547832	seq_b,AX-11250971,Affx-22994704,rs13353447,3:97842278,T,G,rs13353447:4-26	22	100.0	4	26	22	rs13353447
chrY	9472393	9472415	seq_b,AX-11250971,Affx-22994704,rs13353447,3:97842278,T,G,rs13353447:4-26	22	100.0	4	26	22	rs13353447
chrY	4340029	4340052	seq_b,AX-11250971,Affx-22994704,rs13353447,3:97842278,T,G,rs13353447:3-26	21	95.7	3	26	23	rs13353447
chrY	18859707	18859733	seq_b,AX-11250971,Affx-22994704,rs13353447,3:97842278,T,G,rs13353447:6-29	22	100.0	6	29	23	rs13353447
chrX	72936567	72936604	seq_b,AX-11250971,Affx-22994704,rs13353447,3:97842278,T,G,rs13353447:4-41	35	97.3	4	41	37	rs13353447
chrX	65431934	65432003	seq_b,AX-11250971,Affx-22994704,rs13353447,3:97842278,T,G,rs13353447:4-71	42	92.2	4	71	67	rs13353447
chrX	83448829	83448870	seq_b,AX-11250971,Affx-22994704,rs13353447,3:97842278,T,G,rs13353447:4-42	35	97.4	4	42	38	rs13353447
chrX	124204155	124204471	seq_b,AX-11250971,Affx-22994704,rs13353447,3:97842278,T,G,rs13353447:0-44	38	95.5	0	44	44	rs13353447
chrX	88384390	88384451	seq_b,AX-11250971,Affx-22994704,rs13353447,3:97842278,T,G,rs13353447:12-70	39	95.5	12	70	58	rs13353447
chrX	25345029	25345072	seq_b,AX-11250971,Affx-22994704,rs13353447,3:97842278,T,G,rs13353447:4-44	34	97.3	4	44	40	rs13353447
chrX	36000406	36000449	seq_b,AX-11250971,Affx-22994704,rs13353447,3:97842278,T,G,rs13353447:4-44	29	87.5	4	44	40	rs13353447
chrX	98457759	98457790	seq_b,AX-11250971,Affx-22994704,rs13353447,3:97842278,T,G,rs13353447:4-35	27	93.6	4	35	31	rs13353447
chrX	56062172	56062215	seq_b,AX-11250971,Affx-22994704,rs13353447,3:97842278,T,G,rs13353447:4-44	31	94.3	4	44	40	rs13353447
chrX	128408151	128408185	seq_b,AX-11250971,Affx-22994704,rs13353447,3:97842278,T,G,rs13353447:4-35	28	96.7	4	35	31	rs13353447
chrX	84566956	84566999	seq_b,AX-11250971,Affx-22994704,rs13353447,3:97842278,T,G,rs13353447:4-44	27	85.0	4	44	40	rs13353447
chrX	81039914	81039966	seq_b,AX-11250971,Affx-22994704,rs13353447,3:97842278,T,G,rs13353447:4-34	27	96.7	4	34	30	rs13353447
chrX	151549825	151549849	seq_b,AX-11250971,Affx-22994704,rs13353447,3:97842278,T,G,rs13353447:2-26	24	100.0	2	26	24	rs13353447
chrX	22018358	22018381	seq_b,AX-11250971,Affx-22994704,rs13353447,3:97842278,T,G,rs13353447:3-26	23	100.0	3	26	23	rs13353447
chrX	82877477	82877506	seq_b,AX-11250971,Affx-22994704,rs13353447,3:97842278,T,G,rs13353447:9-35	25	100.0	9	35	26	rs13353447
chrX	145596544	145596567	seq_b,AX-11250971,Affx-22994704,rs13353447,3:97842278,T,G,rs13353447:3-26	23	100.0	3	26	23	rs13353447
chrX	85367135	85367160	seq_a,AX-11250988,Affx-25851197,rs13353954,5:14949939,T,C,rs13353954:2-27	25	100.0	2	27	25	rs13353954
chrX	87278365	87278385	seq_a,AX-11250988,Affx-25851197,rs13353954,5:14949939,T,C,rs13353954:6-26	20	100.0	6	26	20	rs13353954
chrX	85367135	85367160	seq_b,AX-11250988,Affx-25851197,rs13353954,5:14949939,T,C,rs13353954:2-27	25	100.0	2	27	25	rs13353954
chrX	87278365	87278385	seq_b,AX-11250988,Affx-25851197,rs13353954,5:14949939,T,C,rs13353954:6-26	20	100.0	6	26	20	rs13353954
chrX	47458485	47458512	seq_a,AX-11251062,Affx-26455450,rs13355979,5:32984015,A,G,rs13355979:3-29	23	96.0	3	29	26	rs13355979
chrX	64089121	64089158	seq_a,AX-11251062,Affx-26455450,rs13355979,5:32984015,A,G,rs13355979:4-41	31	91.9	4	41	37	rs13355979
chrX	47458485	47458512	seq_b,AX-11251062,Affx-26455450,rs13355979,5:32984015,A,G,rs13355979:3-29	23	96.0	3	29	26	rs13355979
chrX	64089130	64089158	seq_b,AX-11251062,Affx-26455450,rs13355979,5:32984015,A,G,rs13355979:4-32	26	96.5	4	32	28	rs13355979
chrY	58970815	58970846	seq_a,AX-11251071,Affx-26365599,rs13356265,5:26755279,T,G,rs13356265:36-67	29	96.8	36	67	31	rs13356265
chrY	18623216	18623247	seq_a,AX-11251071,Affx-26365599,rs13356265,5:26755279,T,G,rs13356265:36-67	29	96.8	36	67	31	rs13356265
chrY	16720515	16720546	seq_a,AX-11251071,Affx-26365599,rs13356265,5:26755279,T,G,rs13356265:36-67	29	96.8	36	67	31	rs13356265
chrY	15132670	15132695	seq_a,AX-11251071,Affx-26365599,rs13356265,5:26755279,T,G,rs13356265:42-67	25	100.0	42	67	25	rs13356265
chrY	4803267	4803292	seq_a,AX-11251071,Affx-26365599,rs13356265,5:26755279,T,G,rs13356265:42-67	25	100.0	42	67	25	rs13356265
chrY	4278705	4278726	seq_a,AX-11251071,Affx-26365599,rs13356265,5:26755279,T,G,rs13356265:46-67	21	100.0	46	67	21	rs13356265
chrX	31329682	31329732	seq_a,AX-11251071,Affx-26365599,rs13356265,5:26755279,T,G,rs13356265:21-71	42	92.0	21	71	50	rs13356265
chrX	62122164	62122210	seq_a,AX-11251071,Affx-26365599,rs13356265,5:26755279,T,G,rs13356265:21-67	40	93.5	21	67	46	rs13356265
chrX	151526441	151526487	seq_a,AX-11251071,Affx-26365599,rs13356265,5:26755279,T,G,rs13356265:21-67	40	93.5	21	67	46	rs13356265
chrX	29390964	29391005	seq_a,AX-11251071,Affx-26365599,rs13356265,5:26755279,T,G,rs13356265:26-67	37	95.2	26	67	41	rs13356265
chrX	143833768	143833806	seq_a,AX-11251071,Affx-26365599,rs13356265,5:26755279,T,G,rs13356265:29-67	34	94.8	29	67	38	rs13356265
chrX	78194241	78194276	seq_a,AX-11251071,Affx-26365599,rs13356265,5:26755279,T,G,rs13356265:36-71	31	94.3	36	71	35	rs13356265
chrX	98924701	98924736	seq_a,AX-11251071,Affx-26365599,rs13356265,5:26755279,T,G,rs13356265:32-67	31	94.3	32	67	35	rs13356265
chrX	111790465	111790498	seq_a,AX-11251071,Affx-26365599,rs13356265,5:26755279,T,G,rs13356265:34-67	31	97.0	34	67	33	rs13356265
chrX	62095110	62095146	seq_a,AX-11251071,Affx-26365599,rs13356265,5:26755279,T,G,rs13356265:31-67	30	91.7	31	67	36	rs13356265
chrX	69114168	69114200	seq_a,AX-11251071,Affx-26365599,rs13356265,5:26755279,T,G,rs13356265:35-67	30	96.9	35	67	32	rs13356265
chrX	103970991	103971023	seq_a,AX-11251071,Affx-26365599,rs13356265,5:26755279,T,G,rs13356265:35-67	30	96.9	35	67	32	rs13356265
chrX	54685273	54685306	seq_a,AX-11251071,Affx-26365599,rs13356265,5:26755279,T,G,rs13356265:34-67	29	94.0	34	67	33	rs13356265
chrX	75764447	75764478	seq_a,AX-11251071,Affx-26365599,rs13356265,5:26755279,T,G,rs13356265:36-67	29	96.8	36	67	31	rs13356265
chrX	79306471	79306502	seq_a,AX-11251071,Affx-26365599,rs13356265,5:26755279,T,G,rs13356265:36-67	29	96.8	36	67	31	rs13356265
chrX	84514340	84514371	seq_a,AX-11251071,Affx-26365599,rs13356265,5:26755279,T,G,rs13356265:36-67	27	93.6	36	67	31	rs13356265
chrX	93096788	93096821	seq_a,AX-11251071,Affx-26365599,rs13356265,5:26755279,T,G,rs13356265:34-67	27	91.0	34	67	33	rs13356265
chrY	28337755	28337776	seq_a,AX-11251071,Affx-26365599,rs13356265,5:26755279,T,G,rs13356265:46-67	21	100.0	46	67	21	rs13356265
chrY	21944375	21944396	seq_a,AX-11251071,Affx-26365599,rs13356265,5:26755279,T,G,rs13356265:46-67	21	100.0	46	67	21	rs13356265
chrY	17248880	17248901	seq_a,AX-11251071,Affx-26365599,rs13356265,5:26755279,T,G,rs13356265:46-67	21	100.0	46	67	21	rs13356265
chrY	16980170	16980191	seq_a,AX-11251071,Affx-26365599,rs13356265,5:26755279,T,G,rs13356265:46-67	21	100.0	46	67	21	rs13356265
chrX	75793113	75793167	seq_a,AX-11251071,Affx-26365599,rs13356265,5:26755279,T,G,rs13356265:13-67	46	92.6	13	67	54	rs13356265
chrX	75696321	75696371	seq_a,AX-11251071,Affx-26365599,rs13356265,5:26755279,T,G,rs13356265:21-71	42	92.0	21	71	50	rs13356265
chrX	79330210	79330256	seq_a,AX-11251071,Affx-26365599,rs13356265,5:26755279,T,G,rs13356265:21-67	38	91.4	21	67	46	rs13356265
chrX	128135705	128135751	seq_a,AX-11251071,Affx-26365599,rs13356265,5:26755279,T,G,rs13356265:21-67	38	91.4	21	67	46	rs13356265
chrX	65778403	65778435	seq_a,AX-11251071,Affx-26365599,rs13356265,5:26755279,T,G,rs13356265:35-67	30	96.9	35	67	32	rs13356265
chrX	94533756	94533788	seq_a,AX-11251071,Affx-26365599,rs13356265,5:26755279,T,G,rs13356265:35-67	30	96.9	35	67	32	rs13356265
chrX	126595702	126595742	seq_a,AX-11251071,Affx-26365599,rs13356265,5:26755279,T,G,rs13356265:31-71	30	87.5	31	71	40	rs13356265
chrX	47018925	47018958	seq_a,AX-11251071,Affx-26365599,rs13356265,5:26755279,T,G,rs13356265:34-67	29	94.0	34	67	33	rs13356265
chrX	69110261	69110292	seq_a,AX-11251071,Affx-26365599,rs13356265,5:26755279,T,G,rs13356265:36-67	29	96.8	36	67	31	rs13356265
chrX	77616134	77616165	seq_a,AX-11251071,Affx-26365599,rs13356265,5:26755279,T,G,rs13356265:36-67	29	96.8	36	67	31	rs13356265
chrX	81015010	81015041	seq_a,AX-11251071,Affx-26365599,rs13356265,5:26755279,T,G,rs13356265:36-67	29	96.8	36	67	31	rs13356265
chrX	95267728	95267759	seq_a,AX-11251071,Affx-26365599,rs13356265,5:26755279,T,G,rs13356265:36-67	29	96.8	36	67	31	rs13356265
chrX	106669626	106669657	seq_a,AX-11251071,Affx-26365599,rs13356265,5:26755279,T,G,rs13356265:36-67	29	96.8	36	67	31	rs13356265
chrX	128157150	128157181	seq_a,AX-11251071,Affx-26365599,rs13356265,5:26755279,T,G,rs13356265:36-67	29	96.8	36	67	31	rs13356265
chrX	128467773	128467804	seq_a,AX-11251071,Affx-26365599,rs13356265,5:26755279,T,G,rs13356265:34-65	29	96.8	34	65	31	rs13356265
chrX	124144730	124144766	seq_a,AX-11251071,Affx-26365599,rs13356265,5:26755279,T,G,rs13356265:31-67	28	88.9	31	67	36	rs13356265
chrY	18623215	18623247	seq_b,AX-11251071,Affx-26365599,rs13356265,5:26755279,T,G,rs13356265:35-67	30	96.9	35	67	32	rs13356265
chrY	58970815	58970846	seq_b,AX-11251071,Affx-26365599,rs13356265,5:26755279,T,G,rs13356265:36-67	29	96.8	36	67	31	rs13356265
chrY	16720515	16720546	seq_b,AX-11251071,Affx-26365599,rs13356265,5:26755279,T,G,rs13356265:36-67	29	96.8	36	67	31	rs13356265
chrY	15132670	15132695	seq_b,AX-11251071,Affx-26365599,rs13356265,5:26755279,T,G,rs13356265:42-67	25	100.0	42	67	25	rs13356265
chrY	4803267	4803292	seq_b,AX-11251071,Affx-26365599,rs13356265,5:26755279,T,G,rs13356265:42-67	25	100.0	42	67	25	rs13356265
chrY	17450540	17450561	seq_b,AX-11251071,Affx-26365599,rs13356265,5:26755279,T,G,rs13356265:46-67	21	100.0	46	67	21	rs13356265
chrY	4278705	4278726	seq_b,AX-11251071,Affx-26365599,rs13356265,5:26755279,T,G,rs13356265:46-67	21	100.0	46	67	21	rs13356265
chrY	2858480	2858501	seq_b,AX-11251071,Affx-26365599,rs13356265,5:26755279,T,G,rs13356265:46-67	21	100.0	46	67	21	rs13356265
chrY	2787290	2787311	seq_b,AX-11251071,Affx-26365599,rs13356265,5:26755279,T,G,rs13356265:46-67	21	100.0	46	67	21	rs13356265
chrY	2671240	2671261	seq_b,AX-11251071,Affx-26365599,rs13356265,5:26755279,T,G,rs13356265:46-67	21	100.0	46	67	21	rs13356265
chrX	31329682	31329732	seq_b,AX-11251071,Affx-26365599,rs13356265,5:26755279,T,G,rs13356265:21-71	40	90.0	21	71	50	rs13356265
chrX	62122164	62122210	seq_b,AX-11251071,Affx-26365599,rs13356265,5:26755279,T,G,rs13356265:21-67	38	91.4	21	67	46	rs13356265
chrX	151526441	151526487	seq_b,AX-11251071,Affx-26365599,rs13356265,5:26755279,T,G,rs13356265:21-67	38	91.4	21	67	46	rs13356265
chrX	78194241	78194276	seq_b,AX-11251071,Affx-26365599,rs13356265,5:26755279,T,G,rs13356265:36-71	31	94.3	36	71	35	rs13356265
chrX	4072024	4072075	seq_b,AX-11251071,Affx-26365599,rs13356265,5:26755279,T,G,rs13356265:31-67	34	100.0	31	67	36	rs13356265
chrX	69114169	69114200	seq_b,AX-11251071,Affx-26365599,rs13356265,5:26755279,T,G,rs13356265:36-67	29	96.8	36	67	31	rs13356265
chrX	75764447	75764478	seq_b,AX-11251071,Affx-26365599,rs13356265,5:26755279,T,G,rs13356265:36-67	29	96.8	36	67	31	rs13356265
chrX	79306471	79306502	seq_b,AX-11251071,Affx-26365599,rs13356265,5:26755279,T,G,rs13356265:36-67	29	96.8	36	67	31	rs13356265
chrX	103970992	103971023	seq_b,AX-11251071,Affx-26365599,rs13356265,5:26755279,T,G,rs13356265:36-67	29	96.8	36	67	31	rs13356265
chrX	111790467	111790498	seq_b,AX-11251071,Affx-26365599,rs13356265,5:26755279,T,G,rs13356265:36-67	29	96.8	36	67	31	rs13356265
chrX	84514339	84514371	seq_b,AX-11251071,Affx-26365599,rs13356265,5:26755279,T,G,rs13356265:35-67	28	93.8	35	67	32	rs13356265
chrX	54685275	54685306	seq_b,AX-11251071,Affx-26365599,rs13356265,5:26755279,T,G,rs13356265:36-67	27	93.6	36	67	31	rs13356265
chrX	138491125	138491150	seq_b,AX-11251071,Affx-26365599,rs13356265,5:26755279,T,G,rs13356265:42-67	25	100.0	42	67	25	rs13356265
chrX	63920575	63920600	seq_b,AX-11251071,Affx-26365599,rs13356265,5:26755279,T,G,rs13356265:46-71	23	96.0	46	71	25	rs13356265
chrX	88573054	88573079	seq_b,AX-11251071,Affx-26365599,rs13356265,5:26755279,T,G,rs13356265:46-71	23	96.0	46	71	25	rs13356265
chrX	91822065	91822091	seq_b,AX-11251071,Affx-26365599,rs13356265,5:26755279,T,G,rs13356265:46-71	24	100.0	46	71	25	rs13356265
chrY	28337755	28337776	seq_b,AX-11251071,Affx-26365599,rs13356265,5:26755279,T,G,rs13356265:46-67	21	100.0	46	67	21	rs13356265
chrY	21944375	21944396	seq_b,AX-11251071,Affx-26365599,rs13356265,5:26755279,T,G,rs13356265:46-67	21	100.0	46	67	21	rs13356265
chrY	17248880	17248901	seq_b,AX-11251071,Affx-26365599,rs13356265,5:26755279,T,G,rs13356265:46-67	21	100.0	46	67	21	rs13356265
chrY	16980170	16980191	seq_b,AX-11251071,Affx-26365599,rs13356265,5:26755279,T,G,rs13356265:46-67	21	100.0	46	67	21	rs13356265
chrX	75793113	75793167	seq_b,AX-11251071,Affx-26365599,rs13356265,5:26755279,T,G,rs13356265:13-67	44	90.8	13	67	54	rs13356265
chrX	75696321	75696371	seq_b,AX-11251071,Affx-26365599,rs13356265,5:26755279,T,G,rs13356265:21-71	40	90.0	21	71	50	rs13356265
chrX	14391899	14391950	seq_b,AX-11251071,Affx-26365599,rs13356265,5:26755279,T,G,rs13356265:31-67	34	100.0	31	67	36	rs13356265
chrX	65778403	65778434	seq_b,AX-11251071,Affx-26365599,rs13356265,5:26755279,T,G,rs13356265:36-67	29	96.8	36	67	31	rs13356265
chrX	69110261	69110292	seq_b,AX-11251071,Affx-26365599,rs13356265,5:26755279,T,G,rs13356265:36-67	29	96.8	36	67	31	rs13356265
chrX	77616134	77616165	seq_b,AX-11251071,Affx-26365599,rs13356265,5:26755279,T,G,rs13356265:36-67	29	96.8	36	67	31	rs13356265
chrX	81015010	81015041	seq_b,AX-11251071,Affx-26365599,rs13356265,5:26755279,T,G,rs13356265:36-67	29	96.8	36	67	31	rs13356265
chrX	94533756	94533787	seq_b,AX-11251071,Affx-26365599,rs13356265,5:26755279,T,G,rs13356265:36-67	29	96.8	36	67	31	rs13356265
chrX	95267728	95267759	seq_b,AX-11251071,Affx-26365599,rs13356265,5:26755279,T,G,rs13356265:36-67	29	96.8	36	67	31	rs13356265
chrX	106669626	106669657	seq_b,AX-11251071,Affx-26365599,rs13356265,5:26755279,T,G,rs13356265:36-67	29	96.8	36	67	31	rs13356265
chrX	128157150	128157181	seq_b,AX-11251071,Affx-26365599,rs13356265,5:26755279,T,G,rs13356265:36-67	29	96.8	36	67	31	rs13356265
chrX	47018925	47018956	seq_b,AX-11251071,Affx-26365599,rs13356265,5:26755279,T,G,rs13356265:36-67	27	93.6	36	67	31	rs13356265
chrX	128467773	128467802	seq_b,AX-11251071,Affx-26365599,rs13356265,5:26755279,T,G,rs13356265:36-65	27	96.6	36	65	29	rs13356265
chrX	62206979	62207008	seq_b,AX-11251071,Affx-26365599,rs13356265,5:26755279,T,G,rs13356265:42-70	27	100.0	42	70	28	rs13356265
chrX	130006568	130006619	seq_b,AX-11251071,Affx-26365599,rs13356265,5:26755279,T,G,rs13356265:31-67	30	96.9	31	67	36	rs13356265
chrX	81648236	81648261	seq_b,AX-11251071,Affx-26365599,rs13356265,5:26755279,T,G,rs13356265:46-71	23	96.0	46	71	25	rs13356265
chrX	96353443	96353465	seq_a,AX-11251082,Affx-15492667,rs1335647,1:89832464,A,G,rs1335647:28-50	22	100.0	28	50	22	rs1335647
chrX	68562821	68562842	seq_a,AX-11251082,Affx-15492667,rs1335647,1:89832464,A,G,rs1335647:28-49	21	100.0	28	49	21	rs1335647
chrX	22570290	22570332	seq_a,AX-11251082,Affx-15492667,rs1335647,1:89832464,A,G,rs1335647:29-71	34	90.5	29	71	42	rs1335647
chrX	71307105	71307127	seq_a,AX-11251082,Affx-15492667,rs1335647,1:89832464,A,G,rs1335647:28-50	22	100.0	28	50	22	rs1335647
chrX	145156463	145156530	seq_b,AX-11251082,Affx-15492667,rs1335647,1:89832464,A,G,rs1335647:19-71	40	90.4	19	71	52	rs1335647
chrX	119824962	119824992	seq_b,AX-11251082,Affx-15492667,rs1335647,1:89832464,A,G,rs1335647:34-64	28	96.7	34	64	30	rs1335647
chrX	80556832	80556868	seq_b,AX-11251082,Affx-15492667,rs1335647,1:89832464,A,G,rs1335647:35-71	24	83.4	35	71	36	rs1335647
chrX	151841099	151841127	seq_b,AX-11251082,Affx-15492667,rs1335647,1:89832464,A,G,rs1335647:28-56	24	92.9	28	56	28	rs1335647
chrX	87613923	87613966	seq_b,AX-11251082,Affx-15492667,rs1335647,1:89832464,A,G,rs1335647:28-71	30	97.0	28	71	43	rs1335647
chrY	9737682	9737703	seq_a,AX-11251130,Affx-26891980,rs13357801,5:6877216,A,G,rs13357801:24-45	21	100.0	24	45	21	rs13357801
chrY	6142670	6142691	seq_a,AX-11251130,Affx-26891980,rs13357801,5:6877216,A,G,rs13357801:24-45	21	100.0	24	45	21	rs13357801
chrX	40830980	40831005	seq_a,AX-11251170,Affx-27147320,rs13359226,5:8950556,A,G,rs13359226:46-71	23	96.0	46	71	25	rs13359226
chrX	40830980	40831005	seq_b,AX-11251170,Affx-27147320,rs13359226,5:8950556,A,G,rs13359226:46-71	23	96.0	46	71	25	rs13359226
chrY	4696346	4696409	seq_a,AX-11251179,Affx-25343405,rs13359409,5:108633347,T,C,rs13359409:7-71	46	82.6	7	71	64	rs13359409
chrY	19601953	19602014	seq_a,AX-11251179,Affx-25343405,rs13359409,5:108633347,T,C,rs13359409:11-71	39	83.4	11	71	60	rs13359409
chrY	4563444	4563509	seq_a,AX-11251179,Affx-25343405,rs13359409,5:108633347,T,C,rs13359409:0-64	41	84.8	0	64	64	rs13359409
chrY	16225981	16226003	seq_a,AX-11251179,Affx-25343405,rs13359409,5:108633347,T,C,rs13359409:5-27	22	100.0	5	27	22	rs13359409
chrY	3584686	3584712	seq_a,AX-11251179,Affx-25343405,rs13359409,5:108633347,T,C,rs13359409:0-26	22	92.4	0	26	26	rs13359409
chrX	77091799	77091871	seq_a,AX-11251179,Affx-25343405,rs13359409,5:108633347,T,C,rs13359409:0-71	52	87.4	0	71	71	rs13359409
chrX	106645472	106645544	seq_a,AX-11251179,Affx-25343405,rs13359409,5:108633347,T,C,rs13359409:0-71	50	86.0	0	71	71	rs13359409
chrX	119349069	119349136	seq_a,AX-11251179,Affx-25343405,rs13359409,5:108633347,T,C,rs13359409:5-71	49	87.9	5	71	66	rs13359409
chrX	127375598	127375658	seq_a,AX-11251179,Affx-25343405,rs13359409,5:108633347,T,C,rs13359409:0-60	48	90.0	0	60	60	rs13359409
chrX	104272929	104273001	seq_a,AX-11251179,Affx-25343405,rs13359409,5:108633347,T,C,rs13359409:0-71	48	84.6	0	71	71	rs13359409
chrX	151266355	151266427	seq_a,AX-11251179,Affx-25343405,rs13359409,5:108633347,T,C,rs13359409:0-71	48	84.6	0	71	71	rs13359409
chrX	130668655	130668721	seq_a,AX-11251179,Affx-25343405,rs13359409,5:108633347,T,C,rs13359409:5-71	49	87.7	5	71	66	rs13359409
chrX	37345559	37345625	seq_a,AX-11251179,Affx-25343405,rs13359409,5:108633347,T,C,rs13359409:6-71	46	86.2	6	71	65	rs13359409
chrX	46004447	46004508	seq_a,AX-11251179,Affx-25343405,rs13359409,5:108633347,T,C,rs13359409:11-71	45	88.4	11	71	60	rs13359409
chrX	90842066	90842129	seq_a,AX-11251179,Affx-25343405,rs13359409,5:108633347,T,C,rs13359409:7-71	46	82.6	7	71	64	rs13359409
chrX	99813558	99813627	seq_a,AX-11251179,Affx-25343405,rs13359409,5:108633347,T,C,rs13359409:0-71	51	88.4	0	71	71	rs13359409
chrX	147317032	147317093	seq_a,AX-11251179,Affx-25343405,rs13359409,5:108633347,T,C,rs13359409:11-71	45	88.4	11	71	60	rs13359409
chrX	54811723	54811787	seq_a,AX-11251179,Affx-25343405,rs13359409,5:108633347,T,C,rs13359409:8-71	44	85.8	8	71	63	rs13359409
chrX	113469349	113469418	seq_a,AX-11251179,Affx-25343405,rs13359409,5:108633347,T,C,rs13359409:0-71	47	81.6	0	71	71	rs13359409
chrX	122239376	122239439	seq_a,AX-11251179,Affx-25343405,rs13359409,5:108633347,T,C,rs13359409:8-71	46	88.6	8	71	63	rs13359409
chrX	150462258	150462330	seq_a,AX-11251179,Affx-25343405,rs13359409,5:108633347,T,C,rs13359409:0-71	47	86.2	0	71	71	rs13359409
chrY	20577758	20577819	seq_a,AX-11251179,Affx-25343405,rs13359409,5:108633347,T,C,rs13359409:11-71	39	83.4	11	71	60	rs13359409
chrY	22684143	22684187	seq_a,AX-11251179,Affx-25343405,rs13359409,5:108633347,T,C,rs13359409:0-27	26	100.0	0	27	27	rs13359409
chrY	22022185	22022299	seq_a,AX-11251179,Affx-25343405,rs13359409,5:108633347,T,C,rs13359409:0-27	26	100.0	0	27	27	rs13359409
chrY	2988314	2988334	seq_a,AX-11251179,Affx-25343405,rs13359409,5:108633347,T,C,rs13359409:7-27	20	100.0	7	27	20	rs13359409
chrX	20605443	20605515	seq_a,AX-11251179,Affx-25343405,rs13359409,5:108633347,T,C,rs13359409:0-71	54	88.8	0	71	71	rs13359409
chrX	14141708	14141780	seq_a,AX-11251179,Affx-25343405,rs13359409,5:108633347,T,C,rs13359409:0-71	52	87.4	0	71	71	rs13359409
chrX	49533891	49533962	seq_a,AX-11251179,Affx-25343405,rs13359409,5:108633347,T,C,rs13359409:0-71	51	86.0	0	71	71	rs13359409
chrX	51403452	51403524	seq_a,AX-11251179,Affx-25343405,rs13359409,5:108633347,T,C,rs13359409:0-71	52	87.4	0	71	71	rs13359409
chrX	141092877	141092943	seq_a,AX-11251179,Affx-25343405,rs13359409,5:108633347,T,C,rs13359409:6-71	52	90.8	6	71	65	rs13359409
chrX	154881924	154881991	seq_a,AX-11251179,Affx-25343405,rs13359409,5:108633347,T,C,rs13359409:5-71	51	89.4	5	71	66	rs13359409
chrX	104688043	104688115	seq_a,AX-11251179,Affx-25343405,rs13359409,5:108633347,T,C,rs13359409:0-71	50	86.0	0	71	71	rs13359409
chrX	118293017	118293088	seq_a,AX-11251179,Affx-25343405,rs13359409,5:108633347,T,C,rs13359409:0-71	52	87.2	0	71	71	rs13359409
chrX	55850174	55850241	seq_a,AX-11251179,Affx-25343405,rs13359409,5:108633347,T,C,rs13359409:5-71	49	87.9	5	71	66	rs13359409
chrX	30099733	30099929	seq_a,AX-11251179,Affx-25343405,rs13359409,5:108633347,T,C,rs13359409:0-71	51	87.4	0	71	71	rs13359409
chrX	72364149	72364221	seq_a,AX-11251179,Affx-25343405,rs13359409,5:108633347,T,C,rs13359409:0-71	51	89.3	0	71	71	rs13359409
chrX	86017837	86017909	seq_a,AX-11251179,Affx-25343405,rs13359409,5:108633347,T,C,rs13359409:0-71	48	84.6	0	71	71	rs13359409
chrX	137035177	137035243	seq_a,AX-11251179,Affx-25343405,rs13359409,5:108633347,T,C,rs13359409:6-71	48	87.7	6	71	65	rs13359409
chrX	43119055	43119122	seq_a,AX-11251179,Affx-25343405,rs13359409,5:108633347,T,C,rs13359409:5-71	47	86.4	5	71	66	rs13359409
chrX	138564386	138564457	seq_a,AX-11251179,Affx-25343405,rs13359409,5:108633347,T,C,rs13359409:0-70	47	84.3	0	70	70	rs13359409
chrX	102028383	102028450	seq_a,AX-11251179,Affx-25343405,rs13359409,5:108633347,T,C,rs13359409:5-71	45	84.9	5	71	66	rs13359409
chrY	4696346	4696409	seq_b,AX-11251179,Affx-25343405,rs13359409,5:108633347,T,C,rs13359409:7-71	48	84.2	7	71	64	rs13359409
chrY	19601953	19602014	seq_b,AX-11251179,Affx-25343405,rs13359409,5:108633347,T,C,rs13359409:11-71	41	85.0	11	71	60	rs13359409
chrY	4563444	4563509	seq_b,AX-11251179,Affx-25343405,rs13359409,5:108633347,T,C,rs13359409:0-64	43	86.5	0	64	64	rs13359409
chrY	16225981	16226003	seq_b,AX-11251179,Affx-25343405,rs13359409,5:108633347,T,C,rs13359409:5-27	22	100.0	5	27	22	rs13359409
chrY	3584686	3584712	seq_b,AX-11251179,Affx-25343405,rs13359409,5:108633347,T,C,rs13359409:0-26	22	92.4	0	26	26	rs13359409
chrX	77091799	77091871	seq_b,AX-11251179,Affx-25343405,rs13359409,5:108633347,T,C,rs13359409:0-71	54	88.8	0	71	71	rs13359409
chrX	106645472	106645544	seq_b,AX-11251179,Affx-25343405,rs13359409,5:108633347,T,C,rs13359409:0-71	52	87.4	0	71	71	rs13359409
chrX	119349069	119349136	seq_b,AX-11251179,Affx-25343405,rs13359409,5:108633347,T,C,rs13359409:5-71	51	89.4	5	71	66	rs13359409
chrX	127375598	127375658	seq_b,AX-11251179,Affx-25343405,rs13359409,5:108633347,T,C,rs13359409:0-60	50	91.7	0	60	60	rs13359409
chrX	104272929	104273001	seq_b,AX-11251179,Affx-25343405,rs13359409,5:108633347,T,C,rs13359409:0-71	50	86.0	0	71	71	rs13359409
chrX	151266355	151266427	seq_b,AX-11251179,Affx-25343405,rs13359409,5:108633347,T,C,rs13359409:0-71	50	86.0	0	71	71	rs13359409
chrX	130668655	130668721	seq_b,AX-11251179,Affx-25343405,rs13359409,5:108633347,T,C,rs13359409:5-71	51	89.3	5	71	66	rs13359409
chrX	37345559	37345625	seq_b,AX-11251179,Affx-25343405,rs13359409,5:108633347,T,C,rs13359409:6-71	48	87.7	6	71	65	rs13359409
chrX	99813558	99813627	seq_b,AX-11251179,Affx-25343405,rs13359409,5:108633347,T,C,rs13359409:0-71	53	88.8	0	71	71	rs13359409
chrX	46004447	46004508	seq_b,AX-11251179,Affx-25343405,rs13359409,5:108633347,T,C,rs13359409:11-71	47	90.0	11	71	60	rs13359409
chrX	90842066	90842129	seq_b,AX-11251179,Affx-25343405,rs13359409,5:108633347,T,C,rs13359409:7-71	48	84.2	7	71	64	rs13359409
chrX	147317032	147317093	seq_b,AX-11251179,Affx-25343405,rs13359409,5:108633347,T,C,rs13359409:11-71	47	90.0	11	71	60	rs13359409
chrX	54811723	54811787	seq_b,AX-11251179,Affx-25343405,rs13359409,5:108633347,T,C,rs13359409:8-71	46	87.4	8	71	63	rs13359409
chrX	76610195	76610259	seq_b,AX-11251179,Affx-25343405,rs13359409,5:108633347,T,C,rs13359409:8-71	46	87.4	8	71	63	rs13359409
chrX	113469349	113469418	seq_b,AX-11251179,Affx-25343405,rs13359409,5:108633347,T,C,rs13359409:0-71	49	83.1	0	71	71	rs13359409
chrX	122239376	122239439	seq_b,AX-11251179,Affx-25343405,rs13359409,5:108633347,T,C,rs13359409:8-71	48	90.2	8	71	63	rs13359409
chrY	5537870	5537933	seq_b,AX-11251179,Affx-25343405,rs13359409,5:108633347,T,C,rs13359409:9-71	43	85.5	9	71	62	rs13359409
chrY	20577758	20577819	seq_b,AX-11251179,Affx-25343405,rs13359409,5:108633347,T,C,rs13359409:11-71	41	85.0	11	71	60	rs13359409
chrY	22022169	22022299	seq_b,AX-11251179,Affx-25343405,rs13359409,5:108633347,T,C,rs13359409:0-43	34	90.7	0	43	43	rs13359409
chrY	22684143	22684187	seq_b,AX-11251179,Affx-25343405,rs13359409,5:108633347,T,C,rs13359409:0-27	26	100.0	0	27	27	rs13359409
chrY	2988314	2988334	seq_b,AX-11251179,Affx-25343405,rs13359409,5:108633347,T,C,rs13359409:7-27	20	100.0	7	27	20	rs13359409
chrX	20605443	20605515	seq_b,AX-11251179,Affx-25343405,rs13359409,5:108633347,T,C,rs13359409:0-71	56	90.2	0	71	71	rs13359409
chrX	129889729	129889799	seq_b,AX-11251179,Affx-25343405,rs13359409,5:108633347,T,C,rs13359409:0-70	54	88.6	0	70	70	rs13359409
chrX	14141708	14141780	seq_b,AX-11251179,Affx-25343405,rs13359409,5:108633347,T,C,rs13359409:0-71	54	88.8	0	71	71	rs13359409
chrX	49533891	49533962	seq_b,AX-11251179,Affx-25343405,rs13359409,5:108633347,T,C,rs13359409:0-71	53	87.4	0	71	71	rs13359409
chrX	51403452	51403524	seq_b,AX-11251179,Affx-25343405,rs13359409,5:108633347,T,C,rs13359409:0-71	54	88.8	0	71	71	rs13359409
chrX	154881924	154881991	seq_b,AX-11251179,Affx-25343405,rs13359409,5:108633347,T,C,rs13359409:5-71	53	91.0	5	71	66	rs13359409
chrX	104688043	104688115	seq_b,AX-11251179,Affx-25343405,rs13359409,5:108633347,T,C,rs13359409:0-71	52	87.4	0	71	71	rs13359409
chrX	118293017	118293088	seq_b,AX-11251179,Affx-25343405,rs13359409,5:108633347,T,C,rs13359409:0-71	54	88.6	0	71	71	rs13359409
chrX	16641409	16641481	seq_b,AX-11251179,Affx-25343405,rs13359409,5:108633347,T,C,rs13359409:0-71	52	87.2	0	71	71	rs13359409
chrX	55850174	55850241	seq_b,AX-11251179,Affx-25343405,rs13359409,5:108633347,T,C,rs13359409:5-71	51	89.4	5	71	66	rs13359409
chrX	30099733	30099929	seq_b,AX-11251179,Affx-25343405,rs13359409,5:108633347,T,C,rs13359409:0-71	53	88.8	0	71	71	rs13359409
chrX	72364149	72364221	seq_b,AX-11251179,Affx-25343405,rs13359409,5:108633347,T,C,rs13359409:0-71	53	90.8	0	71	71	rs13359409
chrX	86017837	86017909	seq_b,AX-11251179,Affx-25343405,rs13359409,5:108633347,T,C,rs13359409:0-71	50	86.0	0	71	71	rs13359409
chrX	137035177	137035243	seq_b,AX-11251179,Affx-25343405,rs13359409,5:108633347,T,C,rs13359409:6-71	50	89.3	6	71	65	rs13359409
chrX	43119055	43119122	seq_b,AX-11251179,Affx-25343405,rs13359409,5:108633347,T,C,rs13359409:5-71	49	87.9	5	71	66	rs13359409
chrX	138564386	138564457	seq_b,AX-11251179,Affx-25343405,rs13359409,5:108633347,T,C,rs13359409:0-70	49	85.8	0	70	70	rs13359409
chrX	153106699	153106725	seq_b,AX-11251189,Affx-25279926,rs13359758,5:10301295,T,C,rs13359758:34-57	22	100.0	34	57	23	rs13359758
chrX	24405300	24405320	seq_a,AX-11251195,Affx-25356465,rs13359890,5:109634255,A,C,rs13359890:38-58	20	100.0	38	58	20	rs13359890
chrX	80753434	80753462	seq_a,AX-11251240,Affx-25491179,rs13361535,5:119700340,A,G,rs13361535:19-47	26	96.5	19	47	28	rs13361535
chrX	56639451	56639516	seq_a,AX-11251240,Affx-25491179,rs13361535,5:119700340,A,G,rs13361535:0-64	43	84.4	0	64	64	rs13361535
chrX	101246586	101246622	seq_a,AX-11251240,Affx-25491179,rs13361535,5:119700340,A,G,rs13361535:12-48	32	94.5	12	48	36	rs13361535
chrX	101246586	101246622	seq_b,AX-11251240,Affx-25491179,rs13361535,5:119700340,A,G,rs13361535:12-48	30	91.7	12	48	36	rs13361535
chrX	114121684	114121704	seq_a,AX-11251248,Affx-25577276,rs13361672,5:126374186,T,G,rs13361672:9-29	20	100.0	9	29	20	rs13361672
chrX	114121684	114121704	seq_b,AX-11251248,Affx-25577276,rs13361672,5:126374186,T,G,rs13361672:9-29	20	100.0	9	29	20	rs13361672
chrX	38785851	38785871	seq_b,AX-11251255,Affx-26706770,rs13361844,5:54060101,T,C,rs13361844:18-38	20	100.0	18	38	20	rs13361844
chrY	13549166	13549198	seq_a,AX-11251282,Affx-26236620,rs13362543,5:180502859,A,G,rs13362543:0-31	24	90.0	0	31	31	rs13362543
chrY	9782501	9782533	seq_a,AX-11251282,Affx-26236620,rs13362543,5:180502859,A,G,rs13362543:0-31	24	90.0	0	31	31	rs13362543
chrY	25294591	25294616	seq_a,AX-11251282,Affx-26236620,rs13362543,5:180502859,A,G,rs13362543:0-25	21	92.0	0	25	25	rs13362543
chrX	55257786	55257818	seq_a,AX-11251282,Affx-26236620,rs13362543,5:180502859,A,G,rs13362543:0-32	28	93.8	0	32	32	rs13362543
chrX	73313216	73313248	seq_a,AX-11251282,Affx-26236620,rs13362543,5:180502859,A,G,rs13362543:0-31	28	96.8	0	31	31	rs13362543
chrX	122157741	122157773	seq_a,AX-11251282,Affx-26236620,rs13362543,5:180502859,A,G,rs13362543:0-31	28	96.8	0	31	31	rs13362543
chrX	77902546	77902577	seq_a,AX-11251282,Affx-26236620,rs13362543,5:180502859,A,G,rs13362543:0-30	27	96.7	0	30	30	rs13362543
chrX	55844721	55844750	seq_a,AX-11251282,Affx-26236620,rs13362543,5:180502859,A,G,rs13362543:0-29	25	93.2	0	29	29	rs13362543
chrX	154816932	154816964	seq_a,AX-11251282,Affx-26236620,rs13362543,5:180502859,A,G,rs13362543:1-32	26	93.6	1	32	31	rs13362543
chrX	41018096	41018127	seq_a,AX-11251282,Affx-26236620,rs13362543,5:180502859,A,G,rs13362543:0-30	25	93.4	0	30	30	rs13362543
chrX	57454093	57454117	seq_a,AX-11251282,Affx-26236620,rs13362543,5:180502859,A,G,rs13362543:0-24	24	100.0	0	24	24	rs13362543
chrX	136429581	136429605	seq_a,AX-11251282,Affx-26236620,rs13362543,5:180502859,A,G,rs13362543:0-24	24	100.0	0	24	24	rs13362543
chrX	34526551	34526576	seq_a,AX-11251282,Affx-26236620,rs13362543,5:180502859,A,G,rs13362543:0-25	23	96.0	0	25	25	rs13362543
chrX	56372601	56372626	seq_a,AX-11251282,Affx-26236620,rs13362543,5:180502859,A,G,rs13362543:0-25	23	96.0	0	25	25	rs13362543
chrX	133221361	133221386	seq_a,AX-11251282,Affx-26236620,rs13362543,5:180502859,A,G,rs13362543:0-25	23	96.0	0	25	25	rs13362543
chrX	5402251	5402283	seq_a,AX-11251282,Affx-26236620,rs13362543,5:180502859,A,G,rs13362543:0-31	24	90.0	0	31	31	rs13362543
chrX	27244336	27244368	seq_a,AX-11251282,Affx-26236620,rs13362543,5:180502859,A,G,rs13362543:0-31	24	90.0	0	31	31	rs13362543
chrX	42751361	42751393	seq_a,AX-11251282,Affx-26236620,rs13362543,5:180502859,A,G,rs13362543:0-31	24	90.0	0	31	31	rs13362543
chrX	49828571	49828603	seq_a,AX-11251282,Affx-26236620,rs13362543,5:180502859,A,G,rs13362543:0-31	24	90.0	0	31	31	rs13362543
chrX	121556813	121556845	seq_a,AX-11251282,Affx-26236620,rs13362543,5:180502859,A,G,rs13362543:0-31	28	96.7	0	31	31	rs13362543
chrX	81139527	81139559	seq_a,AX-11251282,Affx-26236620,rs13362543,5:180502859,A,G,rs13362543:0-31	26	93.4	0	31	31	rs13362543
chrX	125388230	125388253	seq_a,AX-11251282,Affx-26236620,rs13362543,5:180502859,A,G,rs13362543:0-23	23	100.0	0	23	23	rs13362543
chrX	56459868	56459891	seq_a,AX-11251282,Affx-26236620,rs13362543,5:180502859,A,G,rs13362543:0-23	21	95.7	0	23	23	rs13362543
chrX	56426791	56426814	seq_a,AX-11251282,Affx-26236620,rs13362543,5:180502859,A,G,rs13362543:0-23	21	95.7	0	23	23	rs13362543
chrX	50396797	50396820	seq_a,AX-11251282,Affx-26236620,rs13362543,5:180502859,A,G,rs13362543:0-23	21	95.7	0	23	23	rs13362543
chrX	32672501	32672524	seq_a,AX-11251282,Affx-26236620,rs13362543,5:180502859,A,G,rs13362543:0-23	21	95.7	0	23	23	rs13362543
chrX	26826902	26826924	seq_a,AX-11251282,Affx-26236620,rs13362543,5:180502859,A,G,rs13362543:0-22	20	95.5	0	22	22	rs13362543
chrY	13549166	13549198	seq_b,AX-11251282,Affx-26236620,rs13362543,5:180502859,A,G,rs13362543:0-31	24	90.0	0	31	31	rs13362543
chrY	9782501	9782533	seq_b,AX-11251282,Affx-26236620,rs13362543,5:180502859,A,G,rs13362543:0-31	24	90.0	0	31	31	rs13362543
chrY	25294591	25294616	seq_b,AX-11251282,Affx-26236620,rs13362543,5:180502859,A,G,rs13362543:0-25	21	92.0	0	25	25	rs13362543
chrX	55257786	55257818	seq_b,AX-11251282,Affx-26236620,rs13362543,5:180502859,A,G,rs13362543:0-32	28	93.8	0	32	32	rs13362543
chrX	73313216	73313248	seq_b,AX-11251282,Affx-26236620,rs13362543,5:180502859,A,G,rs13362543:0-31	28	96.8	0	31	31	rs13362543
chrX	122157741	122157773	seq_b,AX-11251282,Affx-26236620,rs13362543,5:180502859,A,G,rs13362543:0-31	28	96.8	0	31	31	rs13362543
chrX	77902546	77902577	seq_b,AX-11251282,Affx-26236620,rs13362543,5:180502859,A,G,rs13362543:0-30	27	96.7	0	30	30	rs13362543
chrX	55844721	55844750	seq_b,AX-11251282,Affx-26236620,rs13362543,5:180502859,A,G,rs13362543:0-29	25	93.2	0	29	29	rs13362543
chrX	154816932	154816964	seq_b,AX-11251282,Affx-26236620,rs13362543,5:180502859,A,G,rs13362543:1-32	26	93.6	1	32	31	rs13362543
chrX	41018096	41018127	seq_b,AX-11251282,Affx-26236620,rs13362543,5:180502859,A,G,rs13362543:0-30	25	93.4	0	30	30	rs13362543
chrX	57454093	57454117	seq_b,AX-11251282,Affx-26236620,rs13362543,5:180502859,A,G,rs13362543:0-24	24	100.0	0	24	24	rs13362543
chrX	136429581	136429605	seq_b,AX-11251282,Affx-26236620,rs13362543,5:180502859,A,G,rs13362543:0-24	24	100.0	0	24	24	rs13362543
chrX	34526551	34526576	seq_b,AX-11251282,Affx-26236620,rs13362543,5:180502859,A,G,rs13362543:0-25	23	96.0	0	25	25	rs13362543
chrX	56372601	56372626	seq_b,AX-11251282,Affx-26236620,rs13362543,5:180502859,A,G,rs13362543:0-25	23	96.0	0	25	25	rs13362543
chrX	133221361	133221386	seq_b,AX-11251282,Affx-26236620,rs13362543,5:180502859,A,G,rs13362543:0-25	23	96.0	0	25	25	rs13362543
chrX	5402251	5402283	seq_b,AX-11251282,Affx-26236620,rs13362543,5:180502859,A,G,rs13362543:0-31	24	90.0	0	31	31	rs13362543
chrX	27244336	27244368	seq_b,AX-11251282,Affx-26236620,rs13362543,5:180502859,A,G,rs13362543:0-31	24	90.0	0	31	31	rs13362543
chrX	42751361	42751393	seq_b,AX-11251282,Affx-26236620,rs13362543,5:180502859,A,G,rs13362543:0-31	24	90.0	0	31	31	rs13362543
chrX	49828571	49828603	seq_b,AX-11251282,Affx-26236620,rs13362543,5:180502859,A,G,rs13362543:0-31	24	90.0	0	31	31	rs13362543
chrX	121556813	121556845	seq_b,AX-11251282,Affx-26236620,rs13362543,5:180502859,A,G,rs13362543:0-31	28	96.7	0	31	31	rs13362543
chrX	81139527	81139559	seq_b,AX-11251282,Affx-26236620,rs13362543,5:180502859,A,G,rs13362543:0-31	26	93.4	0	31	31	rs13362543
chrX	125388230	125388253	seq_b,AX-11251282,Affx-26236620,rs13362543,5:180502859,A,G,rs13362543:0-23	23	100.0	0	23	23	rs13362543
chrX	56459868	56459891	seq_b,AX-11251282,Affx-26236620,rs13362543,5:180502859,A,G,rs13362543:0-23	21	95.7	0	23	23	rs13362543
chrX	56426791	56426814	seq_b,AX-11251282,Affx-26236620,rs13362543,5:180502859,A,G,rs13362543:0-23	21	95.7	0	23	23	rs13362543
chrX	50396797	50396820	seq_b,AX-11251282,Affx-26236620,rs13362543,5:180502859,A,G,rs13362543:0-23	21	95.7	0	23	23	rs13362543
chrX	32672501	32672524	seq_b,AX-11251282,Affx-26236620,rs13362543,5:180502859,A,G,rs13362543:0-23	21	95.7	0	23	23	rs13362543
chrX	26826902	26826924	seq_b,AX-11251282,Affx-26236620,rs13362543,5:180502859,A,G,rs13362543:0-22	20	95.5	0	22	22	rs13362543
chrX	149469974	149470032	seq_a,AX-11251314,Affx-33613898,rs1336566,9:290006,T,C,rs1336566:0-48	39	97.7	0	48	48	rs1336566
chrX	109833370	109833421	seq_a,AX-11251314,Affx-33613898,rs1336566,9:290006,T,C,rs1336566:7-46	31	97.1	7	46	39	rs1336566
chrX	131301244	131301291	seq_b,AX-11251314,Affx-33613898,rs1336566,9:290006,T,C,rs1336566:7-48	31	97.1	7	48	41	rs1336566
chrX	112641184	112641220	seq_b,AX-11251314,Affx-33613898,rs1336566,9:290006,T,C,rs1336566:14-51	28	87.5	14	51	37	rs1336566
chrX	73689827	73689862	seq_b,AX-11251314,Affx-33613898,rs1336566,9:290006,T,C,rs1336566:12-48	28	90.0	12	48	36	rs1336566
chrX	10199061	10199096	seq_b,AX-11251314,Affx-33613898,rs1336566,9:290006,T,C,rs1336566:12-48	27	87.1	12	48	36	rs1336566
chrX	116826534	116826592	seq_b,AX-11251314,Affx-33613898,rs1336566,9:290006,T,C,rs1336566:7-48	29	94.0	7	48	41	rs1336566
chrX	93611613	93611671	seq_b,AX-11251314,Affx-33613898,rs1336566,9:290006,T,C,rs1336566:0-48	39	97.7	0	48	48	rs1336566
chrX	128204270	128204323	seq_b,AX-11251314,Affx-33613898,rs1336566,9:290006,T,C,rs1336566:0-48	37	95.4	0	48	48	rs1336566
chrX	70335260	70335318	seq_b,AX-11251314,Affx-33613898,rs1336566,9:290006,T,C,rs1336566:0-48	36	97.5	0	48	48	rs1336566
chrX	127308455	127308505	seq_b,AX-11251314,Affx-33613898,rs1336566,9:290006,T,C,rs1336566:4-45	30	97.0	4	45	41	rs1336566
chrX	86378002	86378033	seq_b,AX-11251314,Affx-33613898,rs1336566,9:290006,T,C,rs1336566:19-51	25	88.9	19	51	32	rs1336566
chrY	19438589	19438622	seq_a,AX-11251404,Affx-12538865,rs13374203,1:62511933,A,G,rs13374203:0-33	33	100.0	0	33	33	rs13374203
chrY	348063	348091	seq_a,AX-11251404,Affx-12538865,rs13374203,1:62511933,A,G,rs13374203:0-28	26	96.5	0	28	28	rs13374203
chrY	26243482	26243506	seq_a,AX-11251404,Affx-12538865,rs13374203,1:62511933,A,G,rs13374203:0-24	24	100.0	0	24	24	rs13374203
chrY	14025777	14025797	seq_a,AX-11251404,Affx-12538865,rs13374203,1:62511933,A,G,rs13374203:0-20	20	100.0	0	20	20	rs13374203
chrX	9281052	9281094	seq_a,AX-11251404,Affx-12538865,rs13374203,1:62511933,A,G,rs13374203:0-39	38	100.0	0	39	39	rs13374203
chrX	149966645	149966687	seq_a,AX-11251404,Affx-12538865,rs13374203,1:62511933,A,G,rs13374203:0-39	38	100.0	0	39	39	rs13374203
chrX	153860318	153860364	seq_a,AX-11251404,Affx-12538865,rs13374203,1:62511933,A,G,rs13374203:0-39	38	100.0	0	39	39	rs13374203
chrX	122597418	122597452	seq_a,AX-11251404,Affx-12538865,rs13374203,1:62511933,A,G,rs13374203:0-34	34	100.0	0	34	34	rs13374203
chrX	122950447	122950481	seq_a,AX-11251404,Affx-12538865,rs13374203,1:62511933,A,G,rs13374203:0-34	34	100.0	0	34	34	rs13374203
chrX	71115493	71115531	seq_a,AX-11251404,Affx-12538865,rs13374203,1:62511933,A,G,rs13374203:0-34	33	100.0	0	34	34	rs13374203
chrX	44329367	44329401	seq_a,AX-11251404,Affx-12538865,rs13374203,1:62511933,A,G,rs13374203:0-34	30	94.2	0	34	34	rs13374203
chrX	131993777	131993808	seq_a,AX-11251404,Affx-12538865,rs13374203,1:62511933,A,G,rs13374203:0-31	29	96.8	0	31	31	rs13374203
chrX	114523203	114523231	seq_a,AX-11251404,Affx-12538865,rs13374203,1:62511933,A,G,rs13374203:0-28	28	100.0	0	28	28	rs13374203
chrX	6539917	6539960	seq_a,AX-11251404,Affx-12538865,rs13374203,1:62511933,A,G,rs13374203:0-35	30	94.2	0	35	35	rs13374203
chrX	4599869	4599895	seq_a,AX-11251404,Affx-12538865,rs13374203,1:62511933,A,G,rs13374203:0-26	26	100.0	0	26	26	rs13374203
chrX	398063	398091	seq_a,AX-11251404,Affx-12538865,rs13374203,1:62511933,A,G,rs13374203:0-28	26	96.5	0	28	28	rs13374203
chrX	129236918	129236938	seq_a,AX-11251404,Affx-12538865,rs13374203,1:62511933,A,G,rs13374203:0-20	20	100.0	0	20	20	rs13374203
chrY	2617248	2617289	seq_a,AX-11251404,Affx-12538865,rs13374203,1:62511933,A,G,rs13374203:0-38	37	100.0	0	38	38	rs13374203
chrY	439340	439381	seq_a,AX-11251404,Affx-12538865,rs13374203,1:62511933,A,G,rs13374203:0-39	34	94.9	0	39	39	rs13374203
chrY	28286891	28286923	seq_a,AX-11251404,Affx-12538865,rs13374203,1:62511933,A,G,rs13374203:0-32	32	100.0	0	32	32	rs13374203
chrY	24812462	24812494	seq_a,AX-11251404,Affx-12538865,rs13374203,1:62511933,A,G,rs13374203:0-32	32	100.0	0	32	32	rs13374203
chrY	24419975	24420009	seq_a,AX-11251404,Affx-12538865,rs13374203,1:62511933,A,G,rs13374203:0-34	32	97.1	0	34	34	rs13374203
chrY	765621	765654	seq_a,AX-11251404,Affx-12538865,rs13374203,1:62511933,A,G,rs13374203:0-32	31	100.0	0	32	32	rs13374203
chrX	2667248	2667289	seq_a,AX-11251404,Affx-12538865,rs13374203,1:62511933,A,G,rs13374203:0-38	37	100.0	0	38	38	rs13374203
chrX	119639260	119639303	seq_a,AX-11251404,Affx-12538865,rs13374203,1:62511933,A,G,rs13374203:0-45	38	86.1	0	45	45	rs13374203
chrX	31821729	31821763	seq_a,AX-11251404,Affx-12538865,rs13374203,1:62511933,A,G,rs13374203:0-34	34	100.0	0	34	34	rs13374203
chrX	132628769	132628803	seq_a,AX-11251404,Affx-12538865,rs13374203,1:62511933,A,G,rs13374203:0-34	34	100.0	0	34	34	rs13374203
chrX	140780939	140780973	seq_a,AX-11251404,Affx-12538865,rs13374203,1:62511933,A,G,rs13374203:0-34	34	100.0	0	34	34	rs13374203
chrX	489340	489381	seq_a,AX-11251404,Affx-12538865,rs13374203,1:62511933,A,G,rs13374203:0-39	34	94.9	0	39	39	rs13374203
chrX	10177309	10177343	seq_a,AX-11251404,Affx-12538865,rs13374203,1:62511933,A,G,rs13374203:0-34	32	97.1	0	34	34	rs13374203
chrX	39003014	39003048	seq_a,AX-11251404,Affx-12538865,rs13374203,1:62511933,A,G,rs13374203:0-34	32	97.1	0	34	34	rs13374203
chrX	111994280	111994320	seq_a,AX-11251404,Affx-12538865,rs13374203,1:62511933,A,G,rs13374203:0-35	34	100.0	0	35	35	rs13374203
chrX	96231003	96231034	seq_a,AX-11251404,Affx-12538865,rs13374203,1:62511933,A,G,rs13374203:0-31	31	100.0	0	31	31	rs13374203
chrX	118154346	118154393	seq_a,AX-11251404,Affx-12538865,rs13374203,1:62511933,A,G,rs13374203:0-35	34	100.0	0	35	35	rs13374203
chrX	134070871	134070908	seq_a,AX-11251404,Affx-12538865,rs13374203,1:62511933,A,G,rs13374203:0-39	34	86.5	0	39	39	rs13374203
chrX	140667159	140667192	seq_a,AX-11251404,Affx-12538865,rs13374203,1:62511933,A,G,rs13374203:1-34	31	97.0	1	34	33	rs13374203
chrX	815621	815654	seq_a,AX-11251404,Affx-12538865,rs13374203,1:62511933,A,G,rs13374203:0-32	31	100.0	0	32	32	rs13374203
chrX	67570277	67570308	seq_a,AX-11251404,Affx-12538865,rs13374203,1:62511933,A,G,rs13374203:0-31	29	96.8	0	31	31	rs13374203
chrX	20738779	20738809	seq_a,AX-11251404,Affx-12538865,rs13374203,1:62511933,A,G,rs13374203:0-30	28	96.7	0	30	30	rs13374203
chrY	19438589	19438628	seq_b,AX-11251404,Affx-12538865,rs13374203,1:62511933,A,G,rs13374203:0-39	37	97.5	0	39	39	rs13374203
chrY	16544570	16544606	seq_b,AX-11251404,Affx-12538865,rs13374203,1:62511933,A,G,rs13374203:1-37	32	94.5	1	37	36	rs13374203
chrY	2182519	2182566	seq_b,AX-11251404,Affx-12538865,rs13374203,1:62511933,A,G,rs13374203:0-37	32	94.5	0	37	37	rs13374203
chrY	2096155	2096186	seq_b,AX-11251404,Affx-12538865,rs13374203,1:62511933,A,G,rs13374203:9-39	29	100.0	9	39	30	rs13374203
chrY	348063	348091	seq_b,AX-11251404,Affx-12538865,rs13374203,1:62511933,A,G,rs13374203:0-28	26	96.5	0	28	28	rs13374203
chrY	26243482	26243506	seq_b,AX-11251404,Affx-12538865,rs13374203,1:62511933,A,G,rs13374203:0-24	24	100.0	0	24	24	rs13374203
chrY	14025777	14025807	seq_b,AX-11251404,Affx-12538865,rs13374203,1:62511933,A,G,rs13374203:0-39	27	70.0	0	39	39	rs13374203
chrX	9281052	9281090	seq_b,AX-11251404,Affx-12538865,rs13374203,1:62511933,A,G,rs13374203:0-39	37	92.2	0	39	39	rs13374203
chrX	122597418	122597456	seq_b,AX-11251404,Affx-12538865,rs13374203,1:62511933,A,G,rs13374203:0-39	37	92.2	0	39	39	rs13374203
chrX	122950447	122950485	seq_b,AX-11251404,Affx-12538865,rs13374203,1:62511933,A,G,rs13374203:0-39	37	92.2	0	39	39	rs13374203
chrX	153860318	153860356	seq_b,AX-11251404,Affx-12538865,rs13374203,1:62511933,A,G,rs13374203:0-39	37	92.2	0	39	39	rs13374203
chrX	149966645	149966679	seq_b,AX-11251404,Affx-12538865,rs13374203,1:62511933,A,G,rs13374203:0-34	34	100.0	0	34	34	rs13374203
chrX	6539917	6540011	seq_b,AX-11251404,Affx-12538865,rs13374203,1:62511933,A,G,rs13374203:0-37	36	100.0	0	37	37	rs13374203
chrX	70446527	70446572	seq_b,AX-11251404,Affx-12538865,rs13374203,1:62511933,A,G,rs13374203:0-37	36	100.0	0	37	37	rs13374203
chrX	71115493	71115539	seq_b,AX-11251404,Affx-12538865,rs13374203,1:62511933,A,G,rs13374203:0-39	37	100.0	0	39	39	rs13374203
chrX	70221931	70221991	seq_b,AX-11251404,Affx-12538865,rs13374203,1:62511933,A,G,rs13374203:0-36	35	100.0	0	36	36	rs13374203
chrX	44329367	44329405	seq_b,AX-11251404,Affx-12538865,rs13374203,1:62511933,A,G,rs13374203:0-39	33	86.9	0	39	39	rs13374203
chrX	114523203	114523239	seq_b,AX-11251404,Affx-12538865,rs13374203,1:62511933,A,G,rs13374203:0-37	33	88.9	0	37	37	rs13374203
chrX	2232519	2232566	seq_b,AX-11251404,Affx-12538865,rs13374203,1:62511933,A,G,rs13374203:0-37	32	94.5	0	37	37	rs13374203
chrX	131993777	131993808	seq_b,AX-11251404,Affx-12538865,rs13374203,1:62511933,A,G,rs13374203:0-31	29	96.8	0	31	31	rs13374203
chrX	110628966	110629017	seq_b,AX-11251404,Affx-12538865,rs13374203,1:62511933,A,G,rs13374203:0-37	32	94.5	0	37	37	rs13374203
chrX	2146155	2146186	seq_b,AX-11251404,Affx-12538865,rs13374203,1:62511933,A,G,rs13374203:9-39	29	100.0	9	39	30	rs13374203
chrX	4599869	4599895	seq_b,AX-11251404,Affx-12538865,rs13374203,1:62511933,A,G,rs13374203:0-26	26	100.0	0	26	26	rs13374203
chrY	24419971	24420009	seq_b,AX-11251404,Affx-12538865,rs13374203,1:62511933,A,G,rs13374203:0-39	35	89.5	0	39	39	rs13374203
chrY	2617251	2617289	seq_b,AX-11251404,Affx-12538865,rs13374203,1:62511933,A,G,rs13374203:0-35	34	100.0	0	35	35	rs13374203
chrY	28286891	28286923	seq_b,AX-11251404,Affx-12538865,rs13374203,1:62511933,A,G,rs13374203:0-32	32	100.0	0	32	32	rs13374203
chrY	24812462	24812494	seq_b,AX-11251404,Affx-12538865,rs13374203,1:62511933,A,G,rs13374203:0-32	32	100.0	0	32	32	rs13374203
chrY	765621	765654	seq_b,AX-11251404,Affx-12538865,rs13374203,1:62511933,A,G,rs13374203:0-32	31	100.0	0	32	32	rs13374203
chrY	439353	439381	seq_b,AX-11251404,Affx-12538865,rs13374203,1:62511933,A,G,rs13374203:0-28	26	96.5	0	28	28	rs13374203
chrX	47206730	47206774	seq_b,AX-11251404,Affx-12538865,rs13374203,1:62511933,A,G,rs13374203:0-42	38	97.7	0	42	42	rs13374203
chrX	132628761	132628803	seq_b,AX-11251404,Affx-12538865,rs13374203,1:62511933,A,G,rs13374203:0-39	38	100.0	0	39	39	rs13374203
chrX	31821725	31821763	seq_b,AX-11251404,Affx-12538865,rs13374203,1:62511933,A,G,rs13374203:0-39	37	92.2	0	39	39	rs13374203
chrX	140780935	140780973	seq_b,AX-11251404,Affx-12538865,rs13374203,1:62511933,A,G,rs13374203:0-39	37	92.2	0	39	39	rs13374203
chrX	96230993	96231034	seq_b,AX-11251404,Affx-12538865,rs13374203,1:62511933,A,G,rs13374203:0-37	36	100.0	0	37	37	rs13374203
chrX	111994278	111994320	seq_b,AX-11251404,Affx-12538865,rs13374203,1:62511933,A,G,rs13374203:0-37	36	100.0	0	37	37	rs13374203
chrX	39003010	39003048	seq_b,AX-11251404,Affx-12538865,rs13374203,1:62511933,A,G,rs13374203:0-39	35	89.5	0	39	39	rs13374203
chrX	2667251	2667289	seq_b,AX-11251404,Affx-12538865,rs13374203,1:62511933,A,G,rs13374203:0-35	34	100.0	0	35	35	rs13374203
chrX	10177309	10177343	seq_b,AX-11251404,Affx-12538865,rs13374203,1:62511933,A,G,rs13374203:0-34	32	97.1	0	34	34	rs13374203
chrX	140667155	140667192	seq_b,AX-11251404,Affx-12538865,rs13374203,1:62511933,A,G,rs13374203:1-39	34	89.2	1	39	38	rs13374203
chrX	72833624	72833657	seq_b,AX-11251404,Affx-12538865,rs13374203,1:62511933,A,G,rs13374203:4-37	31	97.0	4	37	33	rs13374203
chrX	118154346	118154393	seq_b,AX-11251404,Affx-12538865,rs13374203,1:62511933,A,G,rs13374203:0-35	34	100.0	0	35	35	rs13374203
chrX	119639267	119639303	seq_b,AX-11251404,Affx-12538865,rs13374203,1:62511933,A,G,rs13374203:0-37	33	88.9	0	37	37	rs13374203
chrX	134070872	134070908	seq_b,AX-11251404,Affx-12538865,rs13374203,1:62511933,A,G,rs13374203:0-37	33	88.9	0	37	37	rs13374203
chrX	815621	815654	seq_b,AX-11251404,Affx-12538865,rs13374203,1:62511933,A,G,rs13374203:0-32	31	100.0	0	32	32	rs13374203
chrX	67570277	67570308	seq_b,AX-11251404,Affx-12538865,rs13374203,1:62511933,A,G,rs13374203:0-31	29	96.8	0	31	31	rs13374203
chrX	15455293	15455314	seq_a,AX-11251423,Affx-12741788,rs13374611,1:64193197,T,C,rs13374611:46-67	21	100.0	46	67	21	rs13374611
chrX	123128662	123128683	seq_a,AX-11251423,Affx-12741788,rs13374611,1:64193197,T,C,rs13374611:45-66	21	100.0	45	66	21	rs13374611
chrX	72195581	72195615	seq_a,AX-11251423,Affx-12741788,rs13374611,1:64193197,T,C,rs13374611:36-70	30	94.2	36	70	34	rs13374611
chrX	53253437	53253478	seq_a,AX-11251423,Affx-12741788,rs13374611,1:64193197,T,C,rs13374611:35-68	30	97.0	35	68	33	rs13374611
chrX	96525428	96525454	seq_a,AX-11251423,Affx-12741788,rs13374611,1:64193197,T,C,rs13374611:37-63	26	100.0	37	63	26	rs13374611
chrX	119075484	119075509	seq_a,AX-11251423,Affx-12741788,rs13374611,1:64193197,T,C,rs13374611:37-62	23	96.0	37	62	25	rs13374611
chrX	17950690	17950714	seq_a,AX-11251423,Affx-12741788,rs13374611,1:64193197,T,C,rs13374611:37-61	22	95.9	37	61	24	rs13374611
chrX	22159088	22159112	seq_a,AX-11251423,Affx-12741788,rs13374611,1:64193197,T,C,rs13374611:45-69	22	95.9	45	69	24	rs13374611
chrX	48838650	48838676	seq_a,AX-11251423,Affx-12741788,rs13374611,1:64193197,T,C,rs13374611:45-71	22	92.4	45	71	26	rs13374611
chrX	63569729	63569751	seq_a,AX-11251423,Affx-12741788,rs13374611,1:64193197,T,C,rs13374611:37-59	22	100.0	37	59	22	rs13374611
chrX	71546899	71546923	seq_a,AX-11251423,Affx-12741788,rs13374611,1:64193197,T,C,rs13374611:38-62	22	95.9	38	62	24	rs13374611
chrX	144027609	144027695	seq_a,AX-11251423,Affx-12741788,rs13374611,1:64193197,T,C,rs13374611:46-71	24	100.0	46	71	25	rs13374611
chrX	118927767	118927788	seq_a,AX-11251423,Affx-12741788,rs13374611,1:64193197,T,C,rs13374611:42-63	21	100.0	42	63	21	rs13374611
chrX	39439430	39439453	seq_a,AX-11251423,Affx-12741788,rs13374611,1:64193197,T,C,rs13374611:45-68	21	95.7	45	68	23	rs13374611
chrX	38021020	38021043	seq_a,AX-11251423,Affx-12741788,rs13374611,1:64193197,T,C,rs13374611:45-68	21	95.7	45	68	23	rs13374611
chrX	103457203	103457223	seq_a,AX-11251423,Affx-12741788,rs13374611,1:64193197,T,C,rs13374611:43-63	20	100.0	43	63	20	rs13374611
chrX	39770762	39770782	seq_a,AX-11251423,Affx-12741788,rs13374611,1:64193197,T,C,rs13374611:48-68	20	100.0	48	68	20	rs13374611
chrX	106857676	106857706	seq_b,AX-11251423,Affx-12741788,rs13374611,1:64193197,T,C,rs13374611:33-63	22	86.7	33	63	30	rs13374611
chrX	15455293	15455314	seq_b,AX-11251423,Affx-12741788,rs13374611,1:64193197,T,C,rs13374611:46-67	21	100.0	46	67	21	rs13374611
chrX	123128662	123128683	seq_b,AX-11251423,Affx-12741788,rs13374611,1:64193197,T,C,rs13374611:45-66	21	100.0	45	66	21	rs13374611
chrX	72195581	72195619	seq_b,AX-11251423,Affx-12741788,rs13374611,1:64193197,T,C,rs13374611:32-70	34	94.8	32	70	38	rs13374611
chrX	53253437	53253477	seq_b,AX-11251423,Affx-12741788,rs13374611,1:64193197,T,C,rs13374611:36-68	29	96.9	36	68	32	rs13374611
chrX	96525428	96525454	seq_b,AX-11251423,Affx-12741788,rs13374611,1:64193197,T,C,rs13374611:37-63	26	100.0	37	63	26	rs13374611
chrX	40106462	40106491	seq_b,AX-11251423,Affx-12741788,rs13374611,1:64193197,T,C,rs13374611:33-62	25	93.2	33	62	29	rs13374611
chrX	119075484	119075509	seq_b,AX-11251423,Affx-12741788,rs13374611,1:64193197,T,C,rs13374611:37-62	23	96.0	37	62	25	rs13374611
chrX	17950690	17950714	seq_b,AX-11251423,Affx-12741788,rs13374611,1:64193197,T,C,rs13374611:37-61	22	95.9	37	61	24	rs13374611
chrX	22159088	22159112	seq_b,AX-11251423,Affx-12741788,rs13374611,1:64193197,T,C,rs13374611:45-69	22	95.9	45	69	24	rs13374611
chrX	39770762	39770799	seq_b,AX-11251423,Affx-12741788,rs13374611,1:64193197,T,C,rs13374611:23-68	30	72.8	23	68	45	rs13374611
chrX	48838650	48838676	seq_b,AX-11251423,Affx-12741788,rs13374611,1:64193197,T,C,rs13374611:45-71	22	92.4	45	71	26	rs13374611
chrX	63569729	63569751	seq_b,AX-11251423,Affx-12741788,rs13374611,1:64193197,T,C,rs13374611:37-59	22	100.0	37	59	22	rs13374611
chrX	71546899	71546923	seq_b,AX-11251423,Affx-12741788,rs13374611,1:64193197,T,C,rs13374611:38-62	22	95.9	38	62	24	rs13374611
chrX	144027609	144027695	seq_b,AX-11251423,Affx-12741788,rs13374611,1:64193197,T,C,rs13374611:46-71	24	100.0	46	71	25	rs13374611
chrX	118927767	118927788	seq_b,AX-11251423,Affx-12741788,rs13374611,1:64193197,T,C,rs13374611:42-63	21	100.0	42	63	21	rs13374611
chrX	39439430	39439453	seq_b,AX-11251423,Affx-12741788,rs13374611,1:64193197,T,C,rs13374611:45-68	21	95.7	45	68	23	rs13374611
chrX	38021020	38021043	seq_b,AX-11251423,Affx-12741788,rs13374611,1:64193197,T,C,rs13374611:45-68	21	95.7	45	68	23	rs13374611
chrX	109131950	109131972	seq_b,AX-11251423,Affx-12741788,rs13374611,1:64193197,T,C,rs13374611:32-54	20	95.5	32	54	22	rs13374611
chrX	23425945	23425965	seq_a,AX-11251429,Affx-15068459,rs13374798,1:85342483,A,G,rs13374798:20-40	20	100.0	20	40	20	rs13374798
chrX	23434331	23434356	seq_a,AX-11251466,Affx-7790681,rs13376031,1:237773340,A,G,rs13376031:18-42	23	100.0	18	42	24	rs13376031
chrX	113845187	113845207	seq_a,AX-11251479,Affx-4324193,rs13376212,1:112103480,A,C,rs13376212:21-41	20	100.0	21	41	20	rs13376212
chrX	25564991	25565011	seq_b,AX-11251488,Affx-5862035,rs13376447,1:173443273,A,G,rs13376447:17-37	20	100.0	17	37	20	rs13376447
chrY	1174644	1174676	seq_a,AX-11251527,Affx-5109971,rs13377515,11:42578532,T,C,rs13377515:11-43	32	100.0	11	43	32	rs13377515
chrX	24616607	24616646	seq_a,AX-11251527,Affx-5109971,rs13377515,11:42578532,T,C,rs13377515:5-43	35	97.4	5	43	38	rs13377515
chrX	1224644	1224676	seq_a,AX-11251527,Affx-5109971,rs13377515,11:42578532,T,C,rs13377515:11-43	32	100.0	11	43	32	rs13377515
chrX	80267116	80267150	seq_a,AX-11251527,Affx-5109971,rs13377515,11:42578532,T,C,rs13377515:5-38	32	100.0	5	38	33	rs13377515
chrY	19347719	19347747	seq_a,AX-11251572,Affx-9518312,rs13378727,13:56410281,A,C,rs13378727:5-33	28	100.0	5	33	28	rs13378727
chrY	9830595	9830625	seq_a,AX-11251572,Affx-9518312,rs13378727,13:56410281,A,C,rs13378727:0-30	28	96.7	0	30	30	rs13378727
chrY	1681226	1681257	seq_a,AX-11251572,Affx-9518312,rs13378727,13:56410281,A,C,rs13378727:0-31	27	93.6	0	31	31	rs13378727
chrY	4514294	4514322	seq_a,AX-11251572,Affx-9518312,rs13378727,13:56410281,A,C,rs13378727:0-28	24	92.9	0	28	28	rs13378727
chrX	7283816	7283847	seq_a,AX-11251572,Affx-9518312,rs13378727,13:56410281,A,C,rs13378727:0-31	29	96.8	0	31	31	rs13378727
chrX	132854640	132854670	seq_a,AX-11251572,Affx-9518312,rs13378727,13:56410281,A,C,rs13378727:0-30	28	96.7	0	30	30	rs13378727
chrX	144465070	144465100	seq_a,AX-11251572,Affx-9518312,rs13378727,13:56410281,A,C,rs13378727:0-30	28	96.7	0	30	30	rs13378727
chrX	1731226	1731257	seq_a,AX-11251572,Affx-9518312,rs13378727,13:56410281,A,C,rs13378727:0-31	27	93.6	0	31	31	rs13378727
chrX	8549465	8549494	seq_a,AX-11251572,Affx-9518312,rs13378727,13:56410281,A,C,rs13378727:0-29	27	96.6	0	29	29	rs13378727
chrX	20361850	20361881	seq_a,AX-11251572,Affx-9518312,rs13378727,13:56410281,A,C,rs13378727:0-31	27	93.6	0	31	31	rs13378727
chrX	18331639	18331667	seq_a,AX-11251572,Affx-9518312,rs13378727,13:56410281,A,C,rs13378727:0-28	26	96.5	0	28	28	rs13378727
chrX	35885564	35885592	seq_a,AX-11251572,Affx-9518312,rs13378727,13:56410281,A,C,rs13378727:0-28	26	96.5	0	28	28	rs13378727
chrX	90992698	90992726	seq_a,AX-11251572,Affx-9518312,rs13378727,13:56410281,A,C,rs13378727:0-28	26	96.5	0	28	28	rs13378727
chrX	93589755	93589783	seq_a,AX-11251572,Affx-9518312,rs13378727,13:56410281,A,C,rs13378727:0-28	26	96.5	0	28	28	rs13378727
chrX	105388553	105388581	seq_a,AX-11251572,Affx-9518312,rs13378727,13:56410281,A,C,rs13378727:0-28	26	96.5	0	28	28	rs13378727
chrX	150044425	150044453	seq_a,AX-11251572,Affx-9518312,rs13378727,13:56410281,A,C,rs13378727:0-28	26	96.5	0	28	28	rs13378727
chrX	106576410	106577909	seq_a,AX-11251572,Affx-9518312,rs13378727,13:56410281,A,C,rs13378727:0-31	30	100.0	0	31	31	rs13378727
chrX	18993605	18993633	seq_a,AX-11251572,Affx-9518312,rs13378727,13:56410281,A,C,rs13378727:0-28	24	92.9	0	28	28	rs13378727
chrX	19172495	19172525	seq_a,AX-11251572,Affx-9518312,rs13378727,13:56410281,A,C,rs13378727:0-30	24	90.0	0	30	30	rs13378727
chrX	47680168	47680194	seq_a,AX-11251572,Affx-9518312,rs13378727,13:56410281,A,C,rs13378727:0-26	24	96.2	0	26	26	rs13378727
chrY	1947484	1947512	seq_a,AX-11251572,Affx-9518312,rs13378727,13:56410281,A,C,rs13378727:0-28	24	92.9	0	28	28	rs13378727
chrY	5189105	5189136	seq_a,AX-11251572,Affx-9518312,rs13378727,13:56410281,A,C,rs13378727:0-31	23	87.1	0	31	31	rs13378727
chrY	16700068	16700096	seq_a,AX-11251572,Affx-9518312,rs13378727,13:56410281,A,C,rs13378727:0-28	22	89.3	0	28	28	rs13378727
chrX	3935766	3935797	seq_a,AX-11251572,Affx-9518312,rs13378727,13:56410281,A,C,rs13378727:0-31	29	96.8	0	31	31	rs13378727
chrX	151627814	151627847	seq_a,AX-11251572,Affx-9518312,rs13378727,13:56410281,A,C,rs13378727:0-33	29	94.0	0	33	33	rs13378727
chrX	78199061	78199091	seq_a,AX-11251572,Affx-9518312,rs13378727,13:56410281,A,C,rs13378727:0-30	28	96.7	0	30	30	rs13378727
chrX	37287079	37287108	seq_a,AX-11251572,Affx-9518312,rs13378727,13:56410281,A,C,rs13378727:0-29	27	96.6	0	29	29	rs13378727
chrX	6201576	6201606	seq_a,AX-11251572,Affx-9518312,rs13378727,13:56410281,A,C,rs13378727:0-30	26	93.4	0	30	30	rs13378727
chrX	13079368	13079396	seq_a,AX-11251572,Affx-9518312,rs13378727,13:56410281,A,C,rs13378727:0-28	26	96.5	0	28	28	rs13378727
chrX	14974259	14974287	seq_a,AX-11251572,Affx-9518312,rs13378727,13:56410281,A,C,rs13378727:0-28	26	96.5	0	28	28	rs13378727
chrX	33590203	33590231	seq_a,AX-11251572,Affx-9518312,rs13378727,13:56410281,A,C,rs13378727:0-28	26	96.5	0	28	28	rs13378727
chrX	95481353	95481381	seq_a,AX-11251572,Affx-9518312,rs13378727,13:56410281,A,C,rs13378727:0-28	26	96.5	0	28	28	rs13378727
chrX	105093043	105093071	seq_a,AX-11251572,Affx-9518312,rs13378727,13:56410281,A,C,rs13378727:0-28	26	96.5	0	28	28	rs13378727
chrX	106285843	106285871	seq_a,AX-11251572,Affx-9518312,rs13378727,13:56410281,A,C,rs13378727:0-28	26	96.5	0	28	28	rs13378727
chrX	144627643	144627671	seq_a,AX-11251572,Affx-9518312,rs13378727,13:56410281,A,C,rs13378727:0-28	26	96.5	0	28	28	rs13378727
chrX	34461034	34461061	seq_a,AX-11251572,Affx-9518312,rs13378727,13:56410281,A,C,rs13378727:1-28	25	96.3	1	28	27	rs13378727
chrX	1997484	1997512	seq_a,AX-11251572,Affx-9518312,rs13378727,13:56410281,A,C,rs13378727:0-28	24	92.9	0	28	28	rs13378727
chrX	2965849	2965877	seq_a,AX-11251572,Affx-9518312,rs13378727,13:56410281,A,C,rs13378727:0-28	24	92.9	0	28	28	rs13378727
chrX	3359964	3359992	seq_a,AX-11251572,Affx-9518312,rs13378727,13:56410281,A,C,rs13378727:0-28	24	92.9	0	28	28	rs13378727
chrY	19347719	19347747	seq_b,AX-11251572,Affx-9518312,rs13378727,13:56410281,A,C,rs13378727:5-33	28	100.0	5	33	28	rs13378727
chrY	9830595	9830625	seq_b,AX-11251572,Affx-9518312,rs13378727,13:56410281,A,C,rs13378727:0-30	28	96.7	0	30	30	rs13378727
chrY	1681226	1681257	seq_b,AX-11251572,Affx-9518312,rs13378727,13:56410281,A,C,rs13378727:0-31	27	93.6	0	31	31	rs13378727
chrY	4514294	4514322	seq_b,AX-11251572,Affx-9518312,rs13378727,13:56410281,A,C,rs13378727:0-28	24	92.9	0	28	28	rs13378727
chrX	7283816	7283847	seq_b,AX-11251572,Affx-9518312,rs13378727,13:56410281,A,C,rs13378727:0-31	29	96.8	0	31	31	rs13378727
chrX	132854640	132854670	seq_b,AX-11251572,Affx-9518312,rs13378727,13:56410281,A,C,rs13378727:0-30	28	96.7	0	30	30	rs13378727
chrX	144465070	144465100	seq_b,AX-11251572,Affx-9518312,rs13378727,13:56410281,A,C,rs13378727:0-30	28	96.7	0	30	30	rs13378727
chrX	1731226	1731257	seq_b,AX-11251572,Affx-9518312,rs13378727,13:56410281,A,C,rs13378727:0-31	27	93.6	0	31	31	rs13378727
chrX	8549465	8549494	seq_b,AX-11251572,Affx-9518312,rs13378727,13:56410281,A,C,rs13378727:0-29	27	96.6	0	29	29	rs13378727
chrX	20361850	20361881	seq_b,AX-11251572,Affx-9518312,rs13378727,13:56410281,A,C,rs13378727:0-31	27	93.6	0	31	31	rs13378727
chrX	18331639	18331667	seq_b,AX-11251572,Affx-9518312,rs13378727,13:56410281,A,C,rs13378727:0-28	26	96.5	0	28	28	rs13378727
chrX	35885564	35885592	seq_b,AX-11251572,Affx-9518312,rs13378727,13:56410281,A,C,rs13378727:0-28	26	96.5	0	28	28	rs13378727
chrX	90992698	90992726	seq_b,AX-11251572,Affx-9518312,rs13378727,13:56410281,A,C,rs13378727:0-28	26	96.5	0	28	28	rs13378727
chrX	93589755	93589783	seq_b,AX-11251572,Affx-9518312,rs13378727,13:56410281,A,C,rs13378727:0-28	26	96.5	0	28	28	rs13378727
chrX	105388553	105388581	seq_b,AX-11251572,Affx-9518312,rs13378727,13:56410281,A,C,rs13378727:0-28	26	96.5	0	28	28	rs13378727
chrX	150044425	150044453	seq_b,AX-11251572,Affx-9518312,rs13378727,13:56410281,A,C,rs13378727:0-28	26	96.5	0	28	28	rs13378727
chrX	106576410	106577909	seq_b,AX-11251572,Affx-9518312,rs13378727,13:56410281,A,C,rs13378727:0-31	30	100.0	0	31	31	rs13378727
chrX	18993605	18993633	seq_b,AX-11251572,Affx-9518312,rs13378727,13:56410281,A,C,rs13378727:0-28	24	92.9	0	28	28	rs13378727
chrX	19172495	19172525	seq_b,AX-11251572,Affx-9518312,rs13378727,13:56410281,A,C,rs13378727:0-30	24	90.0	0	30	30	rs13378727
chrX	47680168	47680194	seq_b,AX-11251572,Affx-9518312,rs13378727,13:56410281,A,C,rs13378727:0-26	24	96.2	0	26	26	rs13378727
chrY	1947484	1947512	seq_b,AX-11251572,Affx-9518312,rs13378727,13:56410281,A,C,rs13378727:0-28	24	92.9	0	28	28	rs13378727
chrY	5189105	5189136	seq_b,AX-11251572,Affx-9518312,rs13378727,13:56410281,A,C,rs13378727:0-31	23	87.1	0	31	31	rs13378727
chrY	16700068	16700096	seq_b,AX-11251572,Affx-9518312,rs13378727,13:56410281,A,C,rs13378727:0-28	22	89.3	0	28	28	rs13378727
chrX	3935766	3935797	seq_b,AX-11251572,Affx-9518312,rs13378727,13:56410281,A,C,rs13378727:0-31	29	96.8	0	31	31	rs13378727
chrX	151627814	151627847	seq_b,AX-11251572,Affx-9518312,rs13378727,13:56410281,A,C,rs13378727:0-33	29	94.0	0	33	33	rs13378727
chrX	78199061	78199091	seq_b,AX-11251572,Affx-9518312,rs13378727,13:56410281,A,C,rs13378727:0-30	28	96.7	0	30	30	rs13378727
chrX	37287079	37287108	seq_b,AX-11251572,Affx-9518312,rs13378727,13:56410281,A,C,rs13378727:0-29	27	96.6	0	29	29	rs13378727
chrX	6201576	6201606	seq_b,AX-11251572,Affx-9518312,rs13378727,13:56410281,A,C,rs13378727:0-30	26	93.4	0	30	30	rs13378727
chrX	13079368	13079396	seq_b,AX-11251572,Affx-9518312,rs13378727,13:56410281,A,C,rs13378727:0-28	26	96.5	0	28	28	rs13378727
chrX	14974259	14974287	seq_b,AX-11251572,Affx-9518312,rs13378727,13:56410281,A,C,rs13378727:0-28	26	96.5	0	28	28	rs13378727
chrX	33590203	33590231	seq_b,AX-11251572,Affx-9518312,rs13378727,13:56410281,A,C,rs13378727:0-28	26	96.5	0	28	28	rs13378727
chrX	95481353	95481381	seq_b,AX-11251572,Affx-9518312,rs13378727,13:56410281,A,C,rs13378727:0-28	26	96.5	0	28	28	rs13378727
chrX	105093043	105093071	seq_b,AX-11251572,Affx-9518312,rs13378727,13:56410281,A,C,rs13378727:0-28	26	96.5	0	28	28	rs13378727
chrX	106285843	106285871	seq_b,AX-11251572,Affx-9518312,rs13378727,13:56410281,A,C,rs13378727:0-28	26	96.5	0	28	28	rs13378727
chrX	144627643	144627671	seq_b,AX-11251572,Affx-9518312,rs13378727,13:56410281,A,C,rs13378727:0-28	26	96.5	0	28	28	rs13378727
chrX	34461034	34461061	seq_b,AX-11251572,Affx-9518312,rs13378727,13:56410281,A,C,rs13378727:1-28	25	96.3	1	28	27	rs13378727
chrX	1997484	1997512	seq_b,AX-11251572,Affx-9518312,rs13378727,13:56410281,A,C,rs13378727:0-28	24	92.9	0	28	28	rs13378727
chrX	2965849	2965877	seq_b,AX-11251572,Affx-9518312,rs13378727,13:56410281,A,C,rs13378727:0-28	24	92.9	0	28	28	rs13378727
chrX	3359964	3359992	seq_b,AX-11251572,Affx-9518312,rs13378727,13:56410281,A,C,rs13378727:0-28	24	92.9	0	28	28	rs13378727
chrX	25204457	25204484	seq_a,AX-11251579,Affx-9249109,rs13378882,13:34683262,T,C,rs13378882:38-65	25	96.3	38	65	27	rs13378882
chrX	25204457	25204484	seq_b,AX-11251579,Affx-9249109,rs13378882,13:34683262,T,C,rs13378882:38-65	25	96.3	38	65	27	rs13378882
chrX	152682417	152682441	seq_a,AX-11251618,Affx-11590403,rs13379531,15:45225352,T,G,rs13379531:44-69	23	87.5	44	69	25	rs13379531
chrX	70909550	70909576	seq_a,AX-11251618,Affx-11590403,rs13379531,15:45225352,T,G,rs13379531:44-70	20	88.5	44	70	26	rs13379531
chrX	70909541	70909576	seq_b,AX-11251618,Affx-11590403,rs13379531,15:45225352,T,G,rs13379531:35-70	23	82.9	35	70	35	rs13379531
chrX	152682417	152682441	seq_b,AX-11251618,Affx-11590403,rs13379531,15:45225352,T,G,rs13379531:44-69	23	87.5	44	69	25	rs13379531
chrX	95339539	95339559	seq_b,AX-11251661,Affx-12397630,rs13380455,16:13352328,T,C,rs13380455:30-50	20	100.0	30	50	20	rs13380455
chrX	109958238	109958265	seq_a,AX-11251680,Affx-15067759,rs13380888,18:52937872,T,C,rs13380888:36-62	23	96.2	36	62	26	rs13380888
chrX	18435870	18435890	seq_a,AX-11251686,Affx-14762320,rs13381011,18:30346118,A,G,rs13381011:8-28	20	100.0	8	28	20	rs13381011
chrX	18435870	18435890	seq_b,AX-11251686,Affx-14762320,rs13381011,18:30346118,A,G,rs13381011:8-28	20	100.0	8	28	20	rs13381011
chrY	21361404	21361426	seq_a,AX-11251781,Affx-20148247,rs13382470,2:48179497,T,C,rs13382470:11-33	20	95.5	11	33	22	rs13382470
chrY	21361404	21361426	seq_b,AX-11251781,Affx-20148247,rs13382470,2:48179497,T,C,rs13382470:11-33	20	95.5	11	33	22	rs13382470
chrX	49952561	49952583	seq_a,AX-11251804,Affx-19340258,rs13382950,2:227956067,T,C,rs13382950:49-71	20	95.5	49	71	22	rs13382950
chrX	49952561	49952583	seq_b,AX-11251804,Affx-19340258,rs13382950,2:227956067,T,C,rs13382950:49-71	20	95.5	49	71	22	rs13382950
chrX	48667743	48667783	seq_a,AX-11251834,Affx-20711357,rs13383433,2:95553194,C,G,rs13383433:22-62	32	90.0	22	62	40	rs13383433
chrY	13299554	13299611	seq_a,AX-11251834,Affx-20711357,rs13383433,2:95553194,C,G,rs13383433:0-58	50	89.5	0	58	58	rs13383433
chrX	113503690	113503749	seq_a,AX-11251834,Affx-20711357,rs13383433,2:95553194,C,G,rs13383433:7-62	42	88.9	7	62	55	rs13383433
chrX	69375544	69375586	seq_a,AX-11251834,Affx-20711357,rs13383433,2:95553194,C,G,rs13383433:20-62	34	90.5	20	62	42	rs13383433
chrX	85149727	85149766	seq_a,AX-11251834,Affx-20711357,rs13383433,2:95553194,C,G,rs13383433:16-55	33	92.4	16	55	39	rs13383433
chrX	48667743	48667783	seq_b,AX-11251834,Affx-20711357,rs13383433,2:95553194,C,G,rs13383433:22-62	32	90.0	22	62	40	rs13383433
chrY	13299554	13299611	seq_b,AX-11251834,Affx-20711357,rs13383433,2:95553194,C,G,rs13383433:0-58	48	87.8	0	58	58	rs13383433
chrX	113503690	113503749	seq_b,AX-11251834,Affx-20711357,rs13383433,2:95553194,C,G,rs13383433:7-62	40	87.1	7	62	55	rs13383433
chrX	69375544	69375586	seq_b,AX-11251834,Affx-20711357,rs13383433,2:95553194,C,G,rs13383433:20-62	32	88.1	20	62	42	rs13383433
chrX	85149727	85149766	seq_b,AX-11251834,Affx-20711357,rs13383433,2:95553194,C,G,rs13383433:16-55	31	89.8	16	55	39	rs13383433
chrX	11783635	11783702	seq_b,AX-11251869,Affx-19510170,rs13384181,2:234775346,A,G,rs13384181:4-71	55	91.1	4	71	67	rs13384181
chrX	45281205	45281225	seq_b,AX-11251920,Affx-18279248,rs13385083,2:155539494,A,G,rs13385083:33-53	20	100.0	33	53	20	rs13385083
chrX	103840363	103840383	seq_b,AX-11251936,Affx-17539483,rs13385326,2:123278792,T,C,rs13385326:33-53	20	100.0	33	53	20	rs13385326
chrX	70904645	70904668	seq_a,AX-11251940,Affx-17452036,rs13385426,2:119811177,A,G,rs13385426:2-25	21	95.7	2	25	23	rs13385426
chrX	70904645	70904668	seq_b,AX-11251940,Affx-17452036,rs13385426,2:119811177,A,G,rs13385426:2-25	21	95.7	2	25	23	rs13385426
chrX	93465391	93465418	seq_a,AX-11252040,Affx-20133706,rs13387604,2:47184989,A,G,rs13387604:34-60	25	100.0	34	60	26	rs13387604
chrX	93465391	93465416	seq_b,AX-11252040,Affx-20133706,rs13387604,2:47184989,A,G,rs13387604:36-60	23	100.0	36	60	24	rs13387604
chrX	62209725	62209754	seq_a,AX-11252099,Affx-19905447,rs13389086,2:3139561,T,C,rs13389086:39-62	22	100.0	39	62	23	rs13389086
chrX	68804637	68804674	seq_b,AX-11252099,Affx-19905447,rs13389086,2:3139561,T,C,rs13389086:2-39	35	97.3	2	39	37	rs13389086
chrX	62209725	62209754	seq_b,AX-11252099,Affx-19905447,rs13389086,2:3139561,T,C,rs13389086:39-62	22	100.0	39	62	23	rs13389086
chrX	109637708	109637779	seq_a,AX-11252110,Affx-20387799,rs13389253,2:66951269,A,C,rs13389253:0-71	53	87.4	0	71	71	rs13389253
chrX	150225445	150225473	seq_a,AX-11252110,Affx-20387799,rs13389253,2:66951269,A,C,rs13389253:43-71	26	96.5	43	71	28	rs13389253
chrX	100529853	100529881	seq_a,AX-11252110,Affx-20387799,rs13389253,2:66951269,A,C,rs13389253:43-71	26	96.5	43	71	28	rs13389253
chrX	24212818	24212846	seq_a,AX-11252110,Affx-20387799,rs13389253,2:66951269,A,C,rs13389253:43-71	26	96.5	43	71	28	rs13389253
chrX	114156484	114156512	seq_a,AX-11252110,Affx-20387799,rs13389253,2:66951269,A,C,rs13389253:43-71	24	92.9	43	71	28	rs13389253
chrX	47182647	47182673	seq_a,AX-11252110,Affx-20387799,rs13389253,2:66951269,A,C,rs13389253:0-26	24	96.2	0	26	26	rs13389253
chrX	128629656	128629681	seq_a,AX-11252110,Affx-20387799,rs13389253,2:66951269,A,C,rs13389253:46-71	23	96.0	46	71	25	rs13389253
chrY	735755	735783	seq_a,AX-11252110,Affx-20387799,rs13389253,2:66951269,A,C,rs13389253:43-71	24	92.9	43	71	28	rs13389253
chrX	34166566	34166635	seq_a,AX-11252110,Affx-20387799,rs13389253,2:66951269,A,C,rs13389253:0-71	41	85.8	0	71	71	rs13389253
chrX	34489722	34489992	seq_a,AX-11252110,Affx-20387799,rs13389253,2:66951269,A,C,rs13389253:0-71	43	95.9	0	71	71	rs13389253
chrX	40642592	40642619	seq_a,AX-11252110,Affx-20387799,rs13389253,2:66951269,A,C,rs13389253:44-71	25	96.3	44	71	27	rs13389253
chrX	43444706	43444732	seq_a,AX-11252110,Affx-20387799,rs13389253,2:66951269,A,C,rs13389253:45-71	24	96.2	45	71	26	rs13389253
chrX	785755	785783	seq_a,AX-11252110,Affx-20387799,rs13389253,2:66951269,A,C,rs13389253:43-71	24	92.9	43	71	28	rs13389253
chrX	31935436	31935459	seq_a,AX-11252110,Affx-20387799,rs13389253,2:66951269,A,C,rs13389253:42-65	23	100.0	42	65	23	rs13389253
chrX	22128395	22128419	seq_a,AX-11252110,Affx-20387799,rs13389253,2:66951269,A,C,rs13389253:0-24	20	91.7	0	24	24	rs13389253
chrX	109637708	109637779	seq_b,AX-11252110,Affx-20387799,rs13389253,2:66951269,A,C,rs13389253:0-71	51	86.0	0	71	71	rs13389253
chrX	150225445	150225473	seq_b,AX-11252110,Affx-20387799,rs13389253,2:66951269,A,C,rs13389253:43-71	26	96.5	43	71	28	rs13389253
chrX	100529853	100529881	seq_b,AX-11252110,Affx-20387799,rs13389253,2:66951269,A,C,rs13389253:43-71	26	96.5	43	71	28	rs13389253
chrX	24212818	24212846	seq_b,AX-11252110,Affx-20387799,rs13389253,2:66951269,A,C,rs13389253:43-71	26	96.5	43	71	28	rs13389253
chrX	114156484	114156512	seq_b,AX-11252110,Affx-20387799,rs13389253,2:66951269,A,C,rs13389253:43-71	24	92.9	43	71	28	rs13389253
chrX	47182647	47182673	seq_b,AX-11252110,Affx-20387799,rs13389253,2:66951269,A,C,rs13389253:0-26	24	96.2	0	26	26	rs13389253
chrY	735755	735783	seq_b,AX-11252110,Affx-20387799,rs13389253,2:66951269,A,C,rs13389253:43-71	24	92.9	43	71	28	rs13389253
chrX	34166566	34166635	seq_b,AX-11252110,Affx-20387799,rs13389253,2:66951269,A,C,rs13389253:0-71	41	85.8	0	71	71	rs13389253
chrX	34489722	34489992	seq_b,AX-11252110,Affx-20387799,rs13389253,2:66951269,A,C,rs13389253:0-71	43	95.9	0	71	71	rs13389253
chrX	40642592	40642619	seq_b,AX-11252110,Affx-20387799,rs13389253,2:66951269,A,C,rs13389253:44-71	25	96.3	44	71	27	rs13389253
chrX	43444706	43444732	seq_b,AX-11252110,Affx-20387799,rs13389253,2:66951269,A,C,rs13389253:45-71	24	96.2	45	71	26	rs13389253
chrX	785755	785783	seq_b,AX-11252110,Affx-20387799,rs13389253,2:66951269,A,C,rs13389253:43-71	24	92.9	43	71	28	rs13389253
chrX	31935436	31935459	seq_b,AX-11252110,Affx-20387799,rs13389253,2:66951269,A,C,rs13389253:42-65	23	100.0	42	65	23	rs13389253
chrX	22128395	22128419	seq_b,AX-11252110,Affx-20387799,rs13389253,2:66951269,A,C,rs13389253:0-24	20	91.7	0	24	24	rs13389253
chrX	22218008	22218032	seq_a,AX-11252116,Affx-18449853,rs13389381,2:170080596,T,C,rs13389381:1-25	22	95.9	1	25	24	rs13389381
chrX	22218008	22218032	seq_b,AX-11252116,Affx-18449853,rs13389381,2:170080596,T,C,rs13389381:1-25	22	95.9	1	25	24	rs13389381
chrX	101526208	101526231	seq_b,AX-11252143,Affx-17631102,rs13390061,2:126781986,T,C,rs13390061:17-40	21	95.7	17	40	23	rs13390061
chrX	55003189	55003212	seq_b,AX-11252143,Affx-17631102,rs13390061,2:126781986,T,C,rs13390061:17-40	21	95.7	17	40	23	rs13390061
chrX	128848285	128848305	seq_b,AX-11252143,Affx-17631102,rs13390061,2:126781986,T,C,rs13390061:17-37	20	100.0	17	37	20	rs13390061
chrX	106634754	106634777	seq_b,AX-11252143,Affx-17631102,rs13390061,2:126781986,T,C,rs13390061:17-40	23	100.0	17	40	23	rs13390061
chrX	40146880	40146901	seq_b,AX-11252143,Affx-17631102,rs13390061,2:126781986,T,C,rs13390061:16-37	21	100.0	16	37	21	rs13390061
chrX	101670809	101670832	seq_b,AX-11252143,Affx-17631102,rs13390061,2:126781986,T,C,rs13390061:17-40	21	95.7	17	40	23	rs13390061
chrX	12477789	12477812	seq_b,AX-11252143,Affx-17631102,rs13390061,2:126781986,T,C,rs13390061:17-40	21	95.7	17	40	23	rs13390061
chrX	48752279	48752316	seq_a,AX-11252197,Affx-20000125,rs13391045,2:37938985,T,C,rs13391045:32-56	23	100.0	32	56	24	rs13391045
chrX	76621168	76621189	seq_a,AX-11252209,Affx-17451330,rs13391263,2:119783031,A,G,rs13391263:50-71	21	100.0	50	71	21	rs13391263
chrX	76621168	76621189	seq_b,AX-11252209,Affx-17451330,rs13391263,2:119783031,A,G,rs13391263:50-71	21	100.0	50	71	21	rs13391263
chrX	33640100	33640126	seq_a,AX-11252233,Affx-18415213,rs13391876,2:167358750,A,C,rs13391876:23-48	24	100.0	23	48	25	rs13391876
chrX	112837834	112837876	seq_a,AX-11252233,Affx-18415213,rs13391876,2:167358750,A,C,rs13391876:7-47	33	92.4	7	47	40	rs13391876
chrX	116536971	116537003	seq_a,AX-11252233,Affx-18415213,rs13391876,2:167358750,A,C,rs13391876:17-47	27	96.7	17	47	30	rs13391876
chrX	18498277	18498305	seq_a,AX-11252233,Affx-18415213,rs13391876,2:167358750,A,C,rs13391876:18-44	25	100.0	18	44	26	rs13391876
chrX	135102004	135102033	seq_a,AX-11252233,Affx-18415213,rs13391876,2:167358750,A,C,rs13391876:17-44	24	96.3	17	44	27	rs13391876
chrX	150803001	150803021	seq_a,AX-11252233,Affx-18415213,rs13391876,2:167358750,A,C,rs13391876:24-44	20	100.0	24	44	20	rs13391876
chrX	12528312	12528354	seq_b,AX-11252233,Affx-18415213,rs13391876,2:167358750,A,C,rs13391876:7-47	35	95.0	7	47	40	rs13391876
chrX	29772986	29773051	seq_a,AX-11252247,Affx-20221446,rs13392218,2:53508452,T,C,rs13392218:0-63	38	81.0	0	63	63	rs13392218
chrX	79385486	79385508	seq_a,AX-11252247,Affx-20221446,rs13392218,2:53508452,T,C,rs13392218:3-25	22	100.0	3	25	22	rs13392218
chrX	29772986	29773051	seq_b,AX-11252247,Affx-20221446,rs13392218,2:53508452,T,C,rs13392218:0-63	36	79.4	0	63	63	rs13392218
chrX	79385486	79385508	seq_b,AX-11252247,Affx-20221446,rs13392218,2:53508452,T,C,rs13392218:3-25	22	100.0	3	25	22	rs13392218
chrX	114503975	114503996	seq_a,AX-11252248,Affx-20132680,rs13392225,2:4718647,T,C,rs13392225:34-55	21	100.0	34	55	21	rs13392225
chrX	41492629	41492649	seq_a,AX-11252249,Affx-20161103,rs13392228,2:49157785,C,G,rs13392228:30-50	20	100.0	30	50	20	rs13392228
chrX	30572004	30572027	seq_a,AX-11252296,Affx-18973715,rs13393014,2:213578777,A,G,rs13393014:41-63	21	100.0	41	63	22	rs13393014
chrX	30572004	30572027	seq_b,AX-11252296,Affx-18973715,rs13393014,2:213578777,A,G,rs13393014:41-63	21	100.0	41	63	22	rs13393014
chrX	138027125	138027146	seq_a,AX-11252311,Affx-28063105,rs1339332,6:159855783,A,C,rs1339332:8-29	21	100.0	8	29	21	rs1339332
chrX	48436076	48436096	seq_a,AX-11252311,Affx-28063105,rs1339332,6:159855783,A,C,rs1339332:6-26	20	100.0	6	26	20	rs1339332
chrX	138027125	138027146	seq_b,AX-11252311,Affx-28063105,rs1339332,6:159855783,A,C,rs1339332:8-29	21	100.0	8	29	21	rs1339332
chrX	48436076	48436096	seq_b,AX-11252311,Affx-28063105,rs1339332,6:159855783,A,C,rs1339332:6-26	20	100.0	6	26	20	rs1339332
chrX	87407034	87407058	seq_a,AX-11252349,Affx-20614458,rs13394151,2:85125627,T,C,rs13394151:24-48	22	95.9	24	48	24	rs13394151
chrX	38853784	38853815	seq_a,AX-11252349,Affx-20614458,rs13394151,2:85125627,T,C,rs13394151:30-54	23	100.0	30	54	24	rs13394151
chrX	25161077	25161315	seq_a,AX-11252349,Affx-20614458,rs13394151,2:85125627,T,C,rs13394151:24-65	32	97.2	24	65	41	rs13394151
chrX	25161077	25161315	seq_b,AX-11252349,Affx-20614458,rs13394151,2:85125627,T,C,rs13394151:24-65	32	97.2	24	65	41	rs13394151
chrX	112228443	112228476	seq_b,AX-11252425,Affx-17982074,rs13395831,2:139331652,A,G,rs13395831:13-39	23	96.0	13	39	26	rs13395831
chrX	42919460	42919480	seq_a,AX-11252475,Affx-18870018,rs13396931,2:205070615,T,G,rs13396931:19-39	20	100.0	19	39	20	rs13396931
chrX	68099634	68099654	seq_a,AX-11252477,Affx-4177462,rs1339697,1:111045565,T,C,rs1339697:43-63	20	100.0	43	63	20	rs1339697
chrX	16128622	16128642	seq_b,AX-11252477,Affx-4177462,rs1339697,1:111045565,T,C,rs1339697:44-64	20	100.0	44	64	20	rs1339697
chrX	68099634	68099654	seq_b,AX-11252477,Affx-4177462,rs1339697,1:111045565,T,C,rs1339697:43-63	20	100.0	43	63	20	rs1339697
chrX	86904562	86904583	seq_a,AX-11252478,Affx-20545402,rs13397028,2:79543168,A,G,rs13397028:19-40	21	100.0	19	40	21	rs13397028
chrY	7857415	7857436	seq_a,AX-11252500,Affx-17962746,rs13397475,2:138497005,A,G,rs13397475:50-71	21	100.0	50	71	21	rs13397475
chrY	1413326	1413346	seq_a,AX-11252500,Affx-17962746,rs13397475,2:138497005,A,G,rs13397475:51-71	20	100.0	51	71	20	rs13397475
chrY	25493824	25493851	seq_a,AX-11252500,Affx-17962746,rs13397475,2:138497005,A,G,rs13397475:22-57	24	69.3	22	57	35	rs13397475
chrX	110685873	110685894	seq_a,AX-11252500,Affx-17962746,rs13397475,2:138497005,A,G,rs13397475:50-71	21	100.0	50	71	21	rs13397475
chrX	45606867	45606888	seq_a,AX-11252500,Affx-17962746,rs13397475,2:138497005,A,G,rs13397475:50-71	21	100.0	50	71	21	rs13397475
chrX	20024415	20024436	seq_a,AX-11252500,Affx-17962746,rs13397475,2:138497005,A,G,rs13397475:50-71	21	100.0	50	71	21	rs13397475
chrX	46683507	46683534	seq_a,AX-11252500,Affx-17962746,rs13397475,2:138497005,A,G,rs13397475:33-71	24	69.3	33	71	38	rs13397475
chrX	87715416	87715436	seq_a,AX-11252500,Affx-17962746,rs13397475,2:138497005,A,G,rs13397475:51-71	20	100.0	51	71	20	rs13397475
chrX	67772598	67772618	seq_a,AX-11252500,Affx-17962746,rs13397475,2:138497005,A,G,rs13397475:51-71	20	100.0	51	71	20	rs13397475
chrX	41300551	41300571	seq_a,AX-11252500,Affx-17962746,rs13397475,2:138497005,A,G,rs13397475:51-71	20	100.0	51	71	20	rs13397475
chrX	1463326	1463346	seq_a,AX-11252500,Affx-17962746,rs13397475,2:138497005,A,G,rs13397475:51-71	20	100.0	51	71	20	rs13397475
chrY	3443975	3443996	seq_a,AX-11252500,Affx-17962746,rs13397475,2:138497005,A,G,rs13397475:50-71	21	100.0	50	71	21	rs13397475
chrY	24459263	24459286	seq_a,AX-11252500,Affx-17962746,rs13397475,2:138497005,A,G,rs13397475:49-71	21	100.0	49	71	22	rs13397475
chrY	18259883	18259903	seq_a,AX-11252500,Affx-17962746,rs13397475,2:138497005,A,G,rs13397475:51-71	20	100.0	51	71	20	rs13397475
chrX	37090798	37090820	seq_a,AX-11252500,Affx-17962746,rs13397475,2:138497005,A,G,rs13397475:49-71	22	100.0	49	71	22	rs13397475
chrX	43732920	43732941	seq_a,AX-11252500,Affx-17962746,rs13397475,2:138497005,A,G,rs13397475:50-71	21	100.0	50	71	21	rs13397475
chrX	152628462	152628483	seq_a,AX-11252500,Affx-17962746,rs13397475,2:138497005,A,G,rs13397475:50-71	21	100.0	50	71	21	rs13397475
chrX	108984248	108984269	seq_a,AX-11252500,Affx-17962746,rs13397475,2:138497005,A,G,rs13397475:50-71	21	100.0	50	71	21	rs13397475
chrX	89173790	89173811	seq_a,AX-11252500,Affx-17962746,rs13397475,2:138497005,A,G,rs13397475:50-71	21	100.0	50	71	21	rs13397475
chrX	66086464	66086484	seq_a,AX-11252500,Affx-17962746,rs13397475,2:138497005,A,G,rs13397475:51-71	20	100.0	51	71	20	rs13397475
chrX	47141290	47141310	seq_a,AX-11252500,Affx-17962746,rs13397475,2:138497005,A,G,rs13397475:51-71	20	100.0	51	71	20	rs13397475
chrX	42494318	42494338	seq_a,AX-11252500,Affx-17962746,rs13397475,2:138497005,A,G,rs13397475:51-71	20	100.0	51	71	20	rs13397475
chrX	15783615	15783635	seq_a,AX-11252500,Affx-17962746,rs13397475,2:138497005,A,G,rs13397475:51-71	20	100.0	51	71	20	rs13397475
chrX	12094137	12094157	seq_a,AX-11252500,Affx-17962746,rs13397475,2:138497005,A,G,rs13397475:51-71	20	100.0	51	71	20	rs13397475
chrX	11108039	11108059	seq_a,AX-11252500,Affx-17962746,rs13397475,2:138497005,A,G,rs13397475:51-71	20	100.0	51	71	20	rs13397475
chrY	7857415	7857436	seq_b,AX-11252500,Affx-17962746,rs13397475,2:138497005,A,G,rs13397475:50-71	21	100.0	50	71	21	rs13397475
chrY	1413326	1413346	seq_b,AX-11252500,Affx-17962746,rs13397475,2:138497005,A,G,rs13397475:51-71	20	100.0	51	71	20	rs13397475
chrY	25493824	25493851	seq_b,AX-11252500,Affx-17962746,rs13397475,2:138497005,A,G,rs13397475:22-57	24	69.3	22	57	35	rs13397475
chrX	45606746	45606888	seq_b,AX-11252500,Affx-17962746,rs13397475,2:138497005,A,G,rs13397475:30-71	29	96.8	30	71	41	rs13397475
chrX	110685873	110685894	seq_b,AX-11252500,Affx-17962746,rs13397475,2:138497005,A,G,rs13397475:50-71	21	100.0	50	71	21	rs13397475
chrX	20024415	20024436	seq_b,AX-11252500,Affx-17962746,rs13397475,2:138497005,A,G,rs13397475:50-71	21	100.0	50	71	21	rs13397475
chrX	87715416	87715436	seq_b,AX-11252500,Affx-17962746,rs13397475,2:138497005,A,G,rs13397475:51-71	20	100.0	51	71	20	rs13397475
chrX	67772598	67772618	seq_b,AX-11252500,Affx-17962746,rs13397475,2:138497005,A,G,rs13397475:51-71	20	100.0	51	71	20	rs13397475
chrX	41300551	41300571	seq_b,AX-11252500,Affx-17962746,rs13397475,2:138497005,A,G,rs13397475:51-71	20	100.0	51	71	20	rs13397475
chrX	1463326	1463346	seq_b,AX-11252500,Affx-17962746,rs13397475,2:138497005,A,G,rs13397475:51-71	20	100.0	51	71	20	rs13397475
chrY	3443975	3443996	seq_b,AX-11252500,Affx-17962746,rs13397475,2:138497005,A,G,rs13397475:50-71	21	100.0	50	71	21	rs13397475
chrY	24459263	24459286	seq_b,AX-11252500,Affx-17962746,rs13397475,2:138497005,A,G,rs13397475:49-71	21	100.0	49	71	22	rs13397475
chrY	18259883	18259903	seq_b,AX-11252500,Affx-17962746,rs13397475,2:138497005,A,G,rs13397475:51-71	20	100.0	51	71	20	rs13397475
chrX	37090798	37090820	seq_b,AX-11252500,Affx-17962746,rs13397475,2:138497005,A,G,rs13397475:49-71	22	100.0	49	71	22	rs13397475
chrX	43732920	43732941	seq_b,AX-11252500,Affx-17962746,rs13397475,2:138497005,A,G,rs13397475:50-71	21	100.0	50	71	21	rs13397475
chrX	152628462	152628483	seq_b,AX-11252500,Affx-17962746,rs13397475,2:138497005,A,G,rs13397475:50-71	21	100.0	50	71	21	rs13397475
chrX	108984248	108984269	seq_b,AX-11252500,Affx-17962746,rs13397475,2:138497005,A,G,rs13397475:50-71	21	100.0	50	71	21	rs13397475
chrX	89173790	89173811	seq_b,AX-11252500,Affx-17962746,rs13397475,2:138497005,A,G,rs13397475:50-71	21	100.0	50	71	21	rs13397475
chrX	66086464	66086484	seq_b,AX-11252500,Affx-17962746,rs13397475,2:138497005,A,G,rs13397475:51-71	20	100.0	51	71	20	rs13397475
chrX	47141290	47141310	seq_b,AX-11252500,Affx-17962746,rs13397475,2:138497005,A,G,rs13397475:51-71	20	100.0	51	71	20	rs13397475
chrX	42494318	42494338	seq_b,AX-11252500,Affx-17962746,rs13397475,2:138497005,A,G,rs13397475:51-71	20	100.0	51	71	20	rs13397475
chrX	15783615	15783635	seq_b,AX-11252500,Affx-17962746,rs13397475,2:138497005,A,G,rs13397475:51-71	20	100.0	51	71	20	rs13397475
chrX	12094137	12094157	seq_b,AX-11252500,Affx-17962746,rs13397475,2:138497005,A,G,rs13397475:51-71	20	100.0	51	71	20	rs13397475
chrX	11108039	11108059	seq_b,AX-11252500,Affx-17962746,rs13397475,2:138497005,A,G,rs13397475:51-71	20	100.0	51	71	20	rs13397475
chrX	81346247	81346268	seq_a,AX-11252597,Affx-18225903,rs13399377,2:151232210,T,C,rs13399377:6-27	21	100.0	6	27	21	rs13399377
chrX	81346241	81346268	seq_b,AX-11252597,Affx-18225903,rs13399377,2:151232210,T,C,rs13399377:6-38	26	77.8	6	38	32	rs13399377
chrX	38372182	38372216	seq_a,AX-11252626,Affx-17686788,---,2:127690330,T,C,Affx-17686788:1-35	28	91.2	1	35	34	Affx-17686788
chrX	19338883	19338916	seq_a,AX-11252626,Affx-17686788,---,2:127690330,T,C,Affx-17686788:1-34	27	91.0	1	34	33	Affx-17686788
chrX	109499512	109499546	seq_a,AX-11252626,Affx-17686788,---,2:127690330,T,C,Affx-17686788:13-47	26	88.3	13	47	34	Affx-17686788
chrX	50533103	50533128	seq_a,AX-11252626,Affx-17686788,---,2:127690330,T,C,Affx-17686788:14-39	25	100.0	14	39	25	Affx-17686788
chrX	136528955	136528977	seq_a,AX-11252626,Affx-17686788,---,2:127690330,T,C,Affx-17686788:13-35	22	100.0	13	35	22	Affx-17686788
chrX	37638662	37638684	seq_a,AX-11252626,Affx-17686788,---,2:127690330,T,C,Affx-17686788:13-35	22	100.0	13	35	22	Affx-17686788
chrX	123101734	123101755	seq_a,AX-11252626,Affx-17686788,---,2:127690330,T,C,Affx-17686788:13-34	21	100.0	13	34	21	Affx-17686788
chrX	22337195	22337216	seq_a,AX-11252626,Affx-17686788,---,2:127690330,T,C,Affx-17686788:10-31	21	100.0	10	31	21	Affx-17686788
chrX	22618945	22618975	seq_a,AX-11252626,Affx-17686788,---,2:127690330,T,C,Affx-17686788:1-31	24	90.0	1	31	30	Affx-17686788
chrX	123497304	123497333	seq_a,AX-11252626,Affx-17686788,---,2:127690330,T,C,Affx-17686788:1-30	23	89.7	1	30	29	Affx-17686788
chrX	110450694	110450723	seq_a,AX-11252626,Affx-17686788,---,2:127690330,T,C,Affx-17686788:1-30	23	89.7	1	30	29	Affx-17686788
chrX	9697961	9697983	seq_a,AX-11252626,Affx-17686788,---,2:127690330,T,C,Affx-17686788:13-35	22	100.0	13	35	22	Affx-17686788
chrX	72351170	72351191	seq_a,AX-11252626,Affx-17686788,---,2:127690330,T,C,Affx-17686788:13-34	21	100.0	13	34	21	Affx-17686788
chrX	42698542	42698563	seq_a,AX-11252626,Affx-17686788,---,2:127690330,T,C,Affx-17686788:14-35	21	100.0	14	35	21	Affx-17686788
chrX	133340689	133340709	seq_a,AX-11252626,Affx-17686788,---,2:127690330,T,C,Affx-17686788:13-33	20	100.0	13	33	20	Affx-17686788
chrX	38372182	38372220	seq_b,AX-11252626,Affx-17686788,---,2:127690330,T,C,Affx-17686788:1-39	32	92.2	1	39	38	Affx-17686788
chrX	19338883	19338921	seq_b,AX-11252626,Affx-17686788,---,2:127690330,T,C,Affx-17686788:1-39	30	89.5	1	39	38	Affx-17686788
chrX	109499512	109499546	seq_b,AX-11252626,Affx-17686788,---,2:127690330,T,C,Affx-17686788:13-47	28	91.2	13	47	34	Affx-17686788
chrX	22337195	22337224	seq_b,AX-11252626,Affx-17686788,---,2:127690330,T,C,Affx-17686788:10-39	27	96.6	10	39	29	Affx-17686788
chrX	113151187	113151213	seq_b,AX-11252626,Affx-17686788,---,2:127690330,T,C,Affx-17686788:13-39	24	96.2	13	39	26	Affx-17686788
chrX	37638662	37638686	seq_b,AX-11252626,Affx-17686788,---,2:127690330,T,C,Affx-17686788:13-37	24	100.0	13	37	24	Affx-17686788
chrX	136528955	136528977	seq_b,AX-11252626,Affx-17686788,---,2:127690330,T,C,Affx-17686788:13-35	22	100.0	13	35	22	Affx-17686788
chrX	126891964	126891995	seq_b,AX-11252626,Affx-17686788,---,2:127690330,T,C,Affx-17686788:15-46	27	96.6	15	46	31	Affx-17686788
chrX	123101734	123101755	seq_b,AX-11252626,Affx-17686788,---,2:127690330,T,C,Affx-17686788:13-34	21	100.0	13	34	21	Affx-17686788
chrX	50533103	50533124	seq_b,AX-11252626,Affx-17686788,---,2:127690330,T,C,Affx-17686788:14-35	21	100.0	14	35	21	Affx-17686788
chrX	138618204	138618226	seq_b,AX-11252626,Affx-17686788,---,2:127690330,T,C,Affx-17686788:17-39	20	95.5	17	39	22	Affx-17686788
chrX	22742199	22742237	seq_b,AX-11252626,Affx-17686788,---,2:127690330,T,C,Affx-17686788:1-39	30	89.5	1	39	38	Affx-17686788
chrX	101862429	101862465	seq_b,AX-11252626,Affx-17686788,---,2:127690330,T,C,Affx-17686788:16-52	30	91.7	16	52	36	Affx-17686788
chrX	22618938	22618975	seq_b,AX-11252626,Affx-17686788,---,2:127690330,T,C,Affx-17686788:1-38	29	89.2	1	38	37	Affx-17686788
chrX	9697957	9697983	seq_b,AX-11252626,Affx-17686788,---,2:127690330,T,C,Affx-17686788:13-39	26	100.0	13	39	26	Affx-17686788
chrX	42698538	42698563	seq_b,AX-11252626,Affx-17686788,---,2:127690330,T,C,Affx-17686788:14-39	25	100.0	14	39	25	Affx-17686788
chrX	122450670	122450696	seq_b,AX-11252626,Affx-17686788,---,2:127690330,T,C,Affx-17686788:13-39	24	96.2	13	39	26	Affx-17686788
chrX	147276185	147276211	seq_b,AX-11252626,Affx-17686788,---,2:127690330,T,C,Affx-17686788:13-39	24	96.2	13	39	26	Affx-17686788
chrX	123497304	123497333	seq_b,AX-11252626,Affx-17686788,---,2:127690330,T,C,Affx-17686788:1-30	23	89.7	1	30	29	Affx-17686788
chrX	110450694	110450723	seq_b,AX-11252626,Affx-17686788,---,2:127690330,T,C,Affx-17686788:1-30	23	89.7	1	30	29	Affx-17686788
chrX	124384669	124384691	seq_b,AX-11252626,Affx-17686788,---,2:127690330,T,C,Affx-17686788:17-39	22	100.0	17	39	22	Affx-17686788
chrX	79340351	79340377	seq_b,AX-11252626,Affx-17686788,---,2:127690330,T,C,Affx-17686788:13-39	22	92.4	13	39	26	Affx-17686788
chrX	37273036	37273062	seq_b,AX-11252626,Affx-17686788,---,2:127690330,T,C,Affx-17686788:13-39	22	92.4	13	39	26	Affx-17686788
chrX	72351170	72351191	seq_b,AX-11252626,Affx-17686788,---,2:127690330,T,C,Affx-17686788:13-34	21	100.0	13	34	21	Affx-17686788
chrX	133340689	133340709	seq_b,AX-11252626,Affx-17686788,---,2:127690330,T,C,Affx-17686788:13-33	20	100.0	13	33	20	Affx-17686788
chrX	93079333	93079353	seq_b,AX-11252626,Affx-17686788,---,2:127690330,T,C,Affx-17686788:19-39	20	100.0	19	39	20	Affx-17686788
chrX	36868597	36868631	seq_a,AX-11252665,Affx-20158614,rs13400800,2:48999834,T,C,rs13400800:10-34	23	100.0	10	34	24	rs13400800
chrX	36868597	36868631	seq_b,AX-11252665,Affx-20158614,rs13400800,2:48999834,T,C,rs13400800:10-34	23	100.0	10	34	24	rs13400800
chrX	38733307	38733330	seq_a,AX-11252762,Affx-20646430,rs13402825,2:87776306,T,C,rs13402825:0-23	23	100.0	0	23	23	rs13402825
chrX	38733307	38733330	seq_b,AX-11252762,Affx-20646430,rs13402825,2:87776306,T,C,rs13402825:0-23	23	100.0	0	23	23	rs13402825
chrX	120887669	120887691	seq_b,AX-11252805,Affx-17139649,rs13403621,2:10305741,A,G,rs13403621:18-40	20	95.5	18	40	22	rs13403621
chrX	28274891	28274917	seq_b,AX-11252857,Affx-20410861,rs13404469,2:68765205,T,C,rs13404469:34-65	23	76.0	34	65	31	rs13404469
chrX	57579251	57579271	seq_b,AX-11252962,Affx-19536255,rs13406802,2:235778819,T,C,rs13406802:30-50	20	100.0	30	50	20	rs13406802
chrX	148524667	148524701	seq_a,AX-11252967,Affx-20522800,rs13407007,2:77792519,A,G,rs13407007:28-62	22	82.4	28	62	34	rs13407007
chrX	68455890	68455954	seq_a,AX-11252967,Affx-20522800,rs13407007,2:77792519,A,G,rs13407007:0-64	42	82.9	0	64	64	rs13407007
chrX	69140836	69140861	seq_a,AX-11252967,Affx-20522800,rs13407007,2:77792519,A,G,rs13407007:46-71	23	96.0	46	71	25	rs13407007
chrX	85641599	85641623	seq_a,AX-11252967,Affx-20522800,rs13407007,2:77792519,A,G,rs13407007:46-70	22	95.9	46	70	24	rs13407007
chrX	68455890	68455954	seq_b,AX-11252967,Affx-20522800,rs13407007,2:77792519,A,G,rs13407007:0-64	44	84.4	0	64	64	rs13407007
chrX	69140836	69140861	seq_b,AX-11252967,Affx-20522800,rs13407007,2:77792519,A,G,rs13407007:46-71	23	96.0	46	71	25	rs13407007
chrX	85641599	85641623	seq_b,AX-11252967,Affx-20522800,rs13407007,2:77792519,A,G,rs13407007:46-70	22	95.9	46	70	24	rs13407007
chrX	133016734	133016755	seq_a,AX-11253008,Affx-19996298,rs13407708,2:37677981,T,C,rs13407708:40-61	21	100.0	40	61	21	rs13407708
chrX	133016734	133016755	seq_b,AX-11253008,Affx-19996298,rs13407708,2:37677981,T,C,rs13407708:40-61	21	100.0	40	61	21	rs13407708
chrX	151491722	151491743	seq_a,AX-11253040,Affx-19091037,rs13408439,2:21942493,A,G,rs13408439:33-54	21	100.0	33	54	21	rs13408439
chrX	151582410	151582435	seq_a,AX-11253041,Affx-20024415,rs13408472,2:39465009,T,C,rs13408472:31-55	23	100.0	31	55	24	rs13408472
chrX	43564013	43564043	seq_b,AX-11253041,Affx-20024415,rs13408472,2:39465009,T,C,rs13408472:31-60	26	96.6	31	60	29	rs13408472
chrX	84451104	84451133	seq_b,AX-11253041,Affx-20024415,rs13408472,2:39465009,T,C,rs13408472:32-60	25	96.5	32	60	28	rs13408472
chrX	130666664	130666689	seq_b,AX-11253041,Affx-20024415,rs13408472,2:39465009,T,C,rs13408472:31-56	23	96.0	31	56	25	rs13408472
chrX	133337193	133337217	seq_b,AX-11253041,Affx-20024415,rs13408472,2:39465009,T,C,rs13408472:31-55	22	95.9	31	55	24	rs13408472
chrX	117190090	117190114	seq_b,AX-11253041,Affx-20024415,rs13408472,2:39465009,T,C,rs13408472:31-55	22	95.9	31	55	24	rs13408472
chrX	42112095	42112119	seq_b,AX-11253041,Affx-20024415,rs13408472,2:39465009,T,C,rs13408472:30-54	22	95.9	30	54	24	rs13408472
chrX	17418339	17418365	seq_b,AX-11253041,Affx-20024415,rs13408472,2:39465009,T,C,rs13408472:30-56	22	92.4	30	56	26	rs13408472
chrX	145404730	145404753	seq_b,AX-11253041,Affx-20024415,rs13408472,2:39465009,T,C,rs13408472:33-56	21	95.7	33	56	23	rs13408472
chrX	16192130	16192151	seq_b,AX-11253041,Affx-20024415,rs13408472,2:39465009,T,C,rs13408472:31-52	21	100.0	31	52	21	rs13408472
chrX	31688242	31688269	seq_b,AX-11253041,Affx-20024415,rs13408472,2:39465009,T,C,rs13408472:29-56	25	96.3	29	56	27	rs13408472
chrX	151762733	151762757	seq_b,AX-11253041,Affx-20024415,rs13408472,2:39465009,T,C,rs13408472:31-55	22	95.9	31	55	24	rs13408472
chrX	146851104	146851128	seq_b,AX-11253041,Affx-20024415,rs13408472,2:39465009,T,C,rs13408472:31-55	22	95.9	31	55	24	rs13408472
chrX	66773713	66773737	seq_b,AX-11253041,Affx-20024415,rs13408472,2:39465009,T,C,rs13408472:31-55	22	95.9	31	55	24	rs13408472
chrX	49937075	49937107	seq_b,AX-11253082,Affx-18890935,rs13409398,2:206801364,A,C,rs13409398:23-55	24	96.2	23	55	32	rs13409398
chrX	99162368	99162388	seq_a,AX-11253127,Affx-19373935,rs13410146,2:229310573,T,C,rs13410146:24-44	20	100.0	24	44	20	rs13410146
chrY	28416095	28416122	seq_a,AX-11253138,Affx-19601749,rs13410386,2:238337833,A,G,rs13410386:30-56	25	100.0	30	56	26	rs13410386
chrY	2372181	2372205	seq_a,AX-11253138,Affx-19601749,rs13410386,2:238337833,A,G,rs13410386:27-51	24	100.0	27	51	24	rs13410386
chrX	149330039	149330066	seq_a,AX-11253138,Affx-19601749,rs13410386,2:238337833,A,G,rs13410386:25-52	27	100.0	25	52	27	rs13410386
chrX	111136218	111136246	seq_a,AX-11253138,Affx-19601749,rs13410386,2:238337833,A,G,rs13410386:20-48	26	96.5	20	48	28	rs13410386
chrX	2422181	2422205	seq_a,AX-11253138,Affx-19601749,rs13410386,2:238337833,A,G,rs13410386:27-51	24	100.0	27	51	24	rs13410386
chrX	50649694	50649724	seq_a,AX-11253138,Affx-19601749,rs13410386,2:238337833,A,G,rs13410386:30-57	26	100.0	30	57	27	rs13410386
chrX	53257380	53257403	seq_a,AX-11253138,Affx-19601749,rs13410386,2:238337833,A,G,rs13410386:25-48	23	100.0	25	48	23	rs13410386
chrX	10332857	10332879	seq_a,AX-11253138,Affx-19601749,rs13410386,2:238337833,A,G,rs13410386:28-50	22	100.0	28	50	22	rs13410386
chrX	17478979	17479001	seq_a,AX-11253138,Affx-19601749,rs13410386,2:238337833,A,G,rs13410386:30-52	22	100.0	30	52	22	rs13410386
chrX	48934604	48934629	seq_a,AX-11253138,Affx-19601749,rs13410386,2:238337833,A,G,rs13410386:24-50	24	88.0	24	50	26	rs13410386
chrX	139267953	139267985	seq_a,AX-11253138,Affx-19601749,rs13410386,2:238337833,A,G,rs13410386:30-62	22	84.4	30	62	32	rs13410386
chrX	146840980	146841010	seq_a,AX-11253138,Affx-19601749,rs13410386,2:238337833,A,G,rs13410386:30-57	24	96.3	30	57	27	rs13410386
chrX	5700529	5700550	seq_a,AX-11253138,Affx-19601749,rs13410386,2:238337833,A,G,rs13410386:30-51	21	100.0	30	51	21	rs13410386
chrX	9388633	9388654	seq_a,AX-11253138,Affx-19601749,rs13410386,2:238337833,A,G,rs13410386:30-51	21	100.0	30	51	21	rs13410386
chrX	25754655	25754684	seq_a,AX-11253138,Affx-19601749,rs13410386,2:238337833,A,G,rs13410386:30-56	23	96.2	30	56	26	rs13410386
chrX	38020984	38021005	seq_a,AX-11253138,Affx-19601749,rs13410386,2:238337833,A,G,rs13410386:31-52	21	100.0	31	52	21	rs13410386
chrX	133313866	133313891	seq_a,AX-11253138,Affx-19601749,rs13410386,2:238337833,A,G,rs13410386:22-47	21	92.0	22	47	25	rs13410386
chrX	135236219	135236240	seq_a,AX-11253138,Affx-19601749,rs13410386,2:238337833,A,G,rs13410386:30-51	21	100.0	30	51	21	rs13410386
chrY	25546791	25546818	seq_a,AX-11253138,Affx-19601749,rs13410386,2:238337833,A,G,rs13410386:30-56	25	100.0	30	56	26	rs13410386
chrX	19132776	19133056	seq_a,AX-11253138,Affx-19601749,rs13410386,2:238337833,A,G,rs13410386:30-71	38	100.0	30	71	41	rs13410386
chrX	47003295	47003323	seq_a,AX-11253138,Affx-19601749,rs13410386,2:238337833,A,G,rs13410386:24-52	28	100.0	24	52	28	rs13410386
chrX	150996525	150996562	seq_a,AX-11253138,Affx-19601749,rs13410386,2:238337833,A,G,rs13410386:21-60	31	83.4	21	60	39	rs13410386
chrX	138448766	138448796	seq_a,AX-11253138,Affx-19601749,rs13410386,2:238337833,A,G,rs13410386:30-57	26	100.0	30	57	27	rs13410386
chrX	9446100	9446122	seq_a,AX-11253138,Affx-19601749,rs13410386,2:238337833,A,G,rs13410386:30-52	22	100.0	30	52	22	rs13410386
chrX	9618496	9618518	seq_a,AX-11253138,Affx-19601749,rs13410386,2:238337833,A,G,rs13410386:30-52	22	100.0	30	52	22	rs13410386
chrX	49637385	49637407	seq_a,AX-11253138,Affx-19601749,rs13410386,2:238337833,A,G,rs13410386:30-52	22	100.0	30	52	22	rs13410386
chrX	53590073	53590103	seq_a,AX-11253138,Affx-19601749,rs13410386,2:238337833,A,G,rs13410386:24-49	24	100.0	24	49	25	rs13410386
chrX	68015330	68015352	seq_a,AX-11253138,Affx-19601749,rs13410386,2:238337833,A,G,rs13410386:30-52	22	100.0	30	52	22	rs13410386
chrX	74729504	74729526	seq_a,AX-11253138,Affx-19601749,rs13410386,2:238337833,A,G,rs13410386:30-52	22	100.0	30	52	22	rs13410386
chrX	109153267	109153295	seq_a,AX-11253138,Affx-19601749,rs13410386,2:238337833,A,G,rs13410386:32-57	24	100.0	32	57	25	rs13410386
chrX	117239389	117239411	seq_a,AX-11253138,Affx-19601749,rs13410386,2:238337833,A,G,rs13410386:30-52	22	100.0	30	52	22	rs13410386
chrX	143696086	143696108	seq_a,AX-11253138,Affx-19601749,rs13410386,2:238337833,A,G,rs13410386:30-52	22	100.0	30	52	22	rs13410386
chrX	152088543	152088571	seq_a,AX-11253138,Affx-19601749,rs13410386,2:238337833,A,G,rs13410386:30-57	24	96.2	30	57	27	rs13410386
chrX	23790801	23790822	seq_a,AX-11253138,Affx-19601749,rs13410386,2:238337833,A,G,rs13410386:31-52	21	100.0	31	52	21	rs13410386
chrX	54055365	54055391	seq_a,AX-11253138,Affx-19601749,rs13410386,2:238337833,A,G,rs13410386:25-52	23	84.7	25	52	27	rs13410386
chrX	39989518	39989540	seq_b,AX-11253138,Affx-19601749,rs13410386,2:238337833,A,G,rs13410386:30-52	22	100.0	30	52	22	rs13410386
chrX	154560945	154560966	seq_b,AX-11253138,Affx-19601749,rs13410386,2:238337833,A,G,rs13410386:30-51	21	100.0	30	51	21	rs13410386
chrX	47003295	47003323	seq_b,AX-11253138,Affx-19601749,rs13410386,2:238337833,A,G,rs13410386:24-52	26	96.5	24	52	28	rs13410386
chrX	20557376	20557398	seq_b,AX-11253138,Affx-19601749,rs13410386,2:238337833,A,G,rs13410386:30-52	22	100.0	30	52	22	rs13410386
chrX	68015330	68015352	seq_b,AX-11253138,Affx-19601749,rs13410386,2:238337833,A,G,rs13410386:30-52	20	95.5	30	52	22	rs13410386
chrX	49637385	49637407	seq_b,AX-11253138,Affx-19601749,rs13410386,2:238337833,A,G,rs13410386:30-52	20	95.5	30	52	22	rs13410386
chrX	9446100	9446122	seq_b,AX-11253138,Affx-19601749,rs13410386,2:238337833,A,G,rs13410386:30-52	20	95.5	30	52	22	rs13410386
chrX	116007478	116007501	seq_b,AX-11253158,Affx-33481233,rs1341065,9:18541136,T,C,rs1341065:22-46	22	87.0	22	46	24	rs1341065
chrX	22458138	22458210	seq_a,AX-11253166,Affx-19949302,rs13410806,2:34488716,A,G,rs13410806:1-71	56	91.2	1	71	70	rs13410806
chrX	42516105	42516177	seq_a,AX-11253166,Affx-19949302,rs13410806,2:34488716,A,G,rs13410806:1-71	56	91.2	1	71	70	rs13410806
chrX	82489995	82490067	seq_a,AX-11253166,Affx-19949302,rs13410806,2:34488716,A,G,rs13410806:1-71	53	89.6	1	71	70	rs13410806
chrX	99433684	99433756	seq_a,AX-11253166,Affx-19949302,rs13410806,2:34488716,A,G,rs13410806:1-71	52	88.3	1	71	70	rs13410806
chrX	107887579	107887651	seq_a,AX-11253166,Affx-19949302,rs13410806,2:34488716,A,G,rs13410806:1-71	52	88.3	1	71	70	rs13410806
chrX	150622864	150622936	seq_a,AX-11253166,Affx-19949302,rs13410806,2:34488716,A,G,rs13410806:1-71	52	90.7	1	71	70	rs13410806
chrX	110009037	110009109	seq_a,AX-11253166,Affx-19949302,rs13410806,2:34488716,A,G,rs13410806:1-71	52	93.5	1	71	70	rs13410806
chrX	115079575	115079647	seq_a,AX-11253166,Affx-19949302,rs13410806,2:34488716,A,G,rs13410806:1-71	49	87.7	1	71	70	rs13410806
chrX	77416992	77417064	seq_a,AX-11253166,Affx-19949302,rs13410806,2:34488716,A,G,rs13410806:1-71	48	90.0	1	71	70	rs13410806
chrX	45881150	45881202	seq_a,AX-11253166,Affx-19949302,rs13410806,2:34488716,A,G,rs13410806:1-49	41	93.8	1	49	48	rs13410806
chrX	82487515	82487572	seq_a,AX-11253166,Affx-19949302,rs13410806,2:34488716,A,G,rs13410806:1-56	42	90.4	1	56	55	rs13410806
chrX	111832906	111832963	seq_a,AX-11253166,Affx-19949302,rs13410806,2:34488716,A,G,rs13410806:1-56	40	90.0	1	56	55	rs13410806
chrX	78600310	78600348	seq_a,AX-11253166,Affx-19949302,rs13410806,2:34488716,A,G,rs13410806:5-43	30	89.5	5	43	38	rs13410806
chrX	93493862	93493888	seq_a,AX-11253166,Affx-19949302,rs13410806,2:34488716,A,G,rs13410806:1-27	26	100.0	1	27	26	rs13410806
chrX	142918454	142918478	seq_a,AX-11253166,Affx-19949302,rs13410806,2:34488716,A,G,rs13410806:0-24	24	100.0	0	24	24	rs13410806
chrX	77441275	77441301	seq_a,AX-11253166,Affx-19949302,rs13410806,2:34488716,A,G,rs13410806:1-27	24	96.2	1	27	26	rs13410806
chrX	100065482	100065554	seq_a,AX-11253166,Affx-19949302,rs13410806,2:34488716,A,G,rs13410806:1-71	53	88.5	1	71	70	rs13410806
chrX	74849688	74849760	seq_a,AX-11253166,Affx-19949302,rs13410806,2:34488716,A,G,rs13410806:1-71	54	89.8	1	71	70	rs13410806
chrX	74502585	74502657	seq_a,AX-11253166,Affx-19949302,rs13410806,2:34488716,A,G,rs13410806:1-71	49	87.7	1	71	70	rs13410806
chrX	142404643	142404715	seq_a,AX-11253166,Affx-19949302,rs13410806,2:34488716,A,G,rs13410806:1-71	50	91.7	1	71	70	rs13410806
chrX	128415817	128415889	seq_a,AX-11253166,Affx-19949302,rs13410806,2:34488716,A,G,rs13410806:1-71	48	92.9	1	71	70	rs13410806
chrX	64061983	64062051	seq_a,AX-11253166,Affx-19949302,rs13410806,2:34488716,A,G,rs13410806:1-67	45	86.9	1	67	66	rs13410806
chrX	62526271	62526328	seq_a,AX-11253166,Affx-19949302,rs13410806,2:34488716,A,G,rs13410806:1-56	42	88.9	1	56	55	rs13410806
chrX	78572778	78572832	seq_a,AX-11253166,Affx-19949302,rs13410806,2:34488716,A,G,rs13410806:1-51	41	92.0	1	51	50	rs13410806
chrX	94456279	94456336	seq_a,AX-11253166,Affx-19949302,rs13410806,2:34488716,A,G,rs13410806:1-56	43	92.2	1	56	55	rs13410806
chrX	45328212	45328269	seq_a,AX-11253166,Affx-19949302,rs13410806,2:34488716,A,G,rs13410806:1-56	42	92.0	1	56	55	rs13410806
chrX	57252049	57252121	seq_a,AX-11253166,Affx-19949302,rs13410806,2:34488716,A,G,rs13410806:1-71	45	92.5	1	71	70	rs13410806
chrX	65311583	65311648	seq_a,AX-11253166,Affx-19949302,rs13410806,2:34488716,A,G,rs13410806:1-71	45	78.4	1	71	70	rs13410806
