## Supplementary material for "Evaluating Human Autosomal Loci for Sexually Antagonistic Viability Selection in Two Large Biobanks": Kasimatis_Abraham_Supplements: TableS5_raw_blat_xy_hits_ukbil.tsv (part 9 of 248)

targetChr	targetStart	targetEnd	queryName	score	per_identity	q.start	q.end	q.length	UK_BilEVE_rsID
chrX	85013394	85013448	seq_a,AX-11253166,Affx-19949302,rs13410806,2:34488716,A,G,rs13410806:1-56	40	86.0	1	56	55	rs13410806
chrX	65282009	65282066	seq_a,AX-11253166,Affx-19949302,rs13410806,2:34488716,A,G,rs13410806:1-56	41	95.6	1	56	55	rs13410806
chrX	65399418	65399451	seq_a,AX-11253166,Affx-19949302,rs13410806,2:34488716,A,G,rs13410806:1-34	29	94.0	1	34	33	rs13410806
chrX	42472536	42472586	seq_a,AX-11253166,Affx-19949302,rs13410806,2:34488716,A,G,rs13410806:1-38	32	97.1	1	38	37	rs13410806
chrX	22458138	22458210	seq_b,AX-11253166,Affx-19949302,rs13410806,2:34488716,A,G,rs13410806:1-71	58	92.7	1	71	70	rs13410806
chrX	82489995	82490067	seq_b,AX-11253166,Affx-19949302,rs13410806,2:34488716,A,G,rs13410806:1-71	55	91.1	1	71	70	rs13410806
chrX	42516105	42516177	seq_b,AX-11253166,Affx-19949302,rs13410806,2:34488716,A,G,rs13410806:1-71	54	89.8	1	71	70	rs13410806
chrX	107887579	107887651	seq_b,AX-11253166,Affx-19949302,rs13410806,2:34488716,A,G,rs13410806:1-71	54	89.8	1	71	70	rs13410806
chrX	150622864	150622936	seq_b,AX-11253166,Affx-19949302,rs13410806,2:34488716,A,G,rs13410806:1-71	54	92.2	1	71	70	rs13410806
chrX	77416992	77417064	seq_b,AX-11253166,Affx-19949302,rs13410806,2:34488716,A,G,rs13410806:1-71	51	89.3	1	71	70	rs13410806
chrX	99433684	99433756	seq_b,AX-11253166,Affx-19949302,rs13410806,2:34488716,A,G,rs13410806:1-71	52	88.3	1	71	70	rs13410806
chrX	110009037	110009109	seq_b,AX-11253166,Affx-19949302,rs13410806,2:34488716,A,G,rs13410806:1-71	54	95.1	1	71	70	rs13410806
chrX	115079575	115079647	seq_b,AX-11253166,Affx-19949302,rs13410806,2:34488716,A,G,rs13410806:1-71	51	89.3	1	71	70	rs13410806
chrX	142918454	142918515	seq_b,AX-11253166,Affx-19949302,rs13410806,2:34488716,A,G,rs13410806:0-59	48	91.4	0	59	59	rs13410806
chrX	75631313	75631370	seq_b,AX-11253166,Affx-19949302,rs13410806,2:34488716,A,G,rs13410806:1-56	44	90.8	1	56	55	rs13410806
chrX	45881150	45881202	seq_b,AX-11253166,Affx-19949302,rs13410806,2:34488716,A,G,rs13410806:1-49	43	95.9	1	49	48	rs13410806
chrX	82487515	82487572	seq_b,AX-11253166,Affx-19949302,rs13410806,2:34488716,A,G,rs13410806:1-56	44	92.4	1	56	55	rs13410806
chrX	77441275	77441347	seq_b,AX-11253166,Affx-19949302,rs13410806,2:34488716,A,G,rs13410806:1-71	45	92.5	1	71	70	rs13410806
chrX	111832906	111832963	seq_b,AX-11253166,Affx-19949302,rs13410806,2:34488716,A,G,rs13410806:1-56	42	92.0	1	56	55	rs13410806
chrX	90656725	90656767	seq_b,AX-11253166,Affx-19949302,rs13410806,2:34488716,A,G,rs13410806:1-43	32	88.1	1	43	42	rs13410806
chrX	100065482	100065554	seq_b,AX-11253166,Affx-19949302,rs13410806,2:34488716,A,G,rs13410806:1-71	55	89.9	1	71	70	rs13410806
chrX	74849688	74849760	seq_b,AX-11253166,Affx-19949302,rs13410806,2:34488716,A,G,rs13410806:1-71	56	91.2	1	71	70	rs13410806
chrX	142404643	142404715	seq_b,AX-11253166,Affx-19949302,rs13410806,2:34488716,A,G,rs13410806:1-71	54	91.0	1	71	70	rs13410806
chrX	119981600	119981672	seq_b,AX-11253166,Affx-19949302,rs13410806,2:34488716,A,G,rs13410806:1-71	54	89.8	1	71	70	rs13410806
chrX	98524801	98524869	seq_b,AX-11253166,Affx-19949302,rs13410806,2:34488716,A,G,rs13410806:4-71	51	89.3	4	71	67	rs13410806
chrX	74502585	74502657	seq_b,AX-11253166,Affx-19949302,rs13410806,2:34488716,A,G,rs13410806:1-71	49	87.7	1	71	70	rs13410806
chrX	99089322	99089394	seq_b,AX-11253166,Affx-19949302,rs13410806,2:34488716,A,G,rs13410806:1-71	49	87.7	1	71	70	rs13410806
chrX	64061983	64062051	seq_b,AX-11253166,Affx-19949302,rs13410806,2:34488716,A,G,rs13410806:1-67	47	88.6	1	67	66	rs13410806
chrX	128415817	128415889	seq_b,AX-11253166,Affx-19949302,rs13410806,2:34488716,A,G,rs13410806:1-71	48	92.9	1	71	70	rs13410806
chrX	94456279	94456336	seq_b,AX-11253166,Affx-19949302,rs13410806,2:34488716,A,G,rs13410806:1-56	45	94.2	1	56	55	rs13410806
chrX	45328212	45328269	seq_b,AX-11253166,Affx-19949302,rs13410806,2:34488716,A,G,rs13410806:1-56	44	94.0	1	56	55	rs13410806
chrX	57252049	57252121	seq_b,AX-11253166,Affx-19949302,rs13410806,2:34488716,A,G,rs13410806:1-71	47	94.4	1	71	70	rs13410806
chrX	84418756	84418813	seq_b,AX-11253166,Affx-19949302,rs13410806,2:34488716,A,G,rs13410806:1-56	42	89.1	1	56	55	rs13410806
chrX	75534883	75534940	seq_b,AX-11253166,Affx-19949302,rs13410806,2:34488716,A,G,rs13410806:1-56	43	90.6	1	56	55	rs13410806
chrX	85013394	85013448	seq_b,AX-11253166,Affx-19949302,rs13410806,2:34488716,A,G,rs13410806:1-56	42	88.0	1	56	55	rs13410806
chrX	65311583	65311648	seq_b,AX-11253166,Affx-19949302,rs13410806,2:34488716,A,G,rs13410806:1-71	45	78.4	1	71	70	rs13410806
chrX	39010670	39010697	seq_a,AX-11253178,Affx-18306351,rs13410970,2:15855950,A,G,rs13410970:5-33	24	88.5	5	33	28	rs13410970
chrX	39010670	39010697	seq_b,AX-11253178,Affx-18306351,rs13410970,2:15855950,A,G,rs13410970:5-33	24	88.5	5	33	28	rs13410970
chrX	86379788	86379809	seq_b,AX-11253189,Affx-20567104,rs13411163,2:81192578,A,G,rs13411163:21-42	21	100.0	21	42	21	rs13411163
chrX	102856273	102856293	seq_a,AX-11253233,Affx-27635275,rs1341200,6:125647124,T,C,rs1341200:42-62	20	100.0	42	62	20	rs1341200
chrX	102856273	102856293	seq_b,AX-11253233,Affx-27635275,rs1341200,6:125647124,T,C,rs1341200:42-62	20	100.0	42	62	20	rs1341200
chrX	112742045	112742069	seq_a,AX-11253357,Affx-18575279,rs13414599,2:180220052,A,G,rs13414599:7-34	23	79.2	7	34	27	rs13414599
chrX	112742045	112742069	seq_b,AX-11253357,Affx-18575279,rs13414599,2:180220052,A,G,rs13414599:7-34	23	79.2	7	34	27	rs13414599
chrX	40945932	40945952	seq_a,AX-11253419,Affx-18362196,rs13415784,2:16387931,A,G,rs13415784:6-26	20	100.0	6	26	20	rs13415784
chrX	40945932	40945952	seq_b,AX-11253419,Affx-18362196,rs13415784,2:16387931,A,G,rs13415784:6-26	20	100.0	6	26	20	rs13415784
chrY	14285471	14285522	seq_a,AX-11253488,Affx-17803753,rs13417184,2:132333941,T,G,rs13417184:24-71	36	89.2	24	71	47	rs13417184
chrY	7015881	7015911	seq_a,AX-11253488,Affx-17803753,rs13417184,2:132333941,T,G,rs13417184:41-71	30	100.0	41	71	30	rs13417184
chrY	17297040	17297070	seq_a,AX-11253488,Affx-17803753,rs13417184,2:132333941,T,G,rs13417184:41-71	30	100.0	41	71	30	rs13417184
chrY	2701207	2701236	seq_a,AX-11253488,Affx-17803753,rs13417184,2:132333941,T,G,rs13417184:41-70	29	100.0	41	70	29	rs13417184
chrY	28619011	28619041	seq_a,AX-11253488,Affx-17803753,rs13417184,2:132333941,T,G,rs13417184:41-71	28	96.7	41	71	30	rs13417184
chrY	19184542	19184711	seq_a,AX-11253488,Affx-17803753,rs13417184,2:132333941,T,G,rs13417184:37-71	31	97.1	37	71	34	rs13417184
chrY	27500988	27501018	seq_a,AX-11253488,Affx-17803753,rs13417184,2:132333941,T,G,rs13417184:41-71	26	93.4	41	71	30	rs13417184
chrY	22185385	22185411	seq_a,AX-11253488,Affx-17803753,rs13417184,2:132333941,T,G,rs13417184:45-71	26	100.0	45	71	26	rs13417184
chrY	14327199	14327222	seq_a,AX-11253488,Affx-17803753,rs13417184,2:132333941,T,G,rs13417184:48-71	23	100.0	48	71	23	rs13417184
chrY	9764037	9764062	seq_a,AX-11253488,Affx-17803753,rs13417184,2:132333941,T,G,rs13417184:46-71	23	96.0	46	71	25	rs13417184
chrY	598697	598721	seq_a,AX-11253488,Affx-17803753,rs13417184,2:132333941,T,G,rs13417184:47-71	22	95.9	47	71	24	rs13417184
chrY	22896110	22896130	seq_a,AX-11253488,Affx-17803753,rs13417184,2:132333941,T,G,rs13417184:51-71	20	100.0	51	71	20	rs13417184
chrX	47163114	47163161	seq_a,AX-11253488,Affx-17803753,rs13417184,2:132333941,T,G,rs13417184:24-71	41	93.7	24	71	47	rs13417184
chrX	114760095	114760132	seq_a,AX-11253488,Affx-17803753,rs13417184,2:132333941,T,G,rs13417184:34-71	35	97.3	34	71	37	rs13417184
chrX	18171331	18171371	seq_a,AX-11253488,Affx-17803753,rs13417184,2:132333941,T,G,rs13417184:31-71	34	92.5	31	71	40	rs13417184
chrX	44331294	44331334	seq_a,AX-11253488,Affx-17803753,rs13417184,2:132333941,T,G,rs13417184:31-71	34	92.5	31	71	40	rs13417184
chrX	154832713	154832753	seq_a,AX-11253488,Affx-17803753,rs13417184,2:132333941,T,G,rs13417184:31-71	34	92.5	31	71	40	rs13417184
chrX	10179031	10179069	seq_a,AX-11253488,Affx-17803753,rs13417184,2:132333941,T,G,rs13417184:36-71	34	100.0	36	71	35	rs13417184
chrX	20610887	20610925	seq_a,AX-11253488,Affx-17803753,rs13417184,2:132333941,T,G,rs13417184:36-71	34	100.0	36	71	35	rs13417184
chrX	54123794	54123834	seq_a,AX-11253488,Affx-17803753,rs13417184,2:132333941,T,G,rs13417184:31-71	32	90.0	31	71	40	rs13417184
chrX	30585139	30585169	seq_a,AX-11253488,Affx-17803753,rs13417184,2:132333941,T,G,rs13417184:41-71	30	100.0	41	71	30	rs13417184
chrX	47805416	47805446	seq_a,AX-11253488,Affx-17803753,rs13417184,2:132333941,T,G,rs13417184:41-71	30	100.0	41	71	30	rs13417184
chrX	53580504	53580534	seq_a,AX-11253488,Affx-17803753,rs13417184,2:132333941,T,G,rs13417184:41-71	30	100.0	41	71	30	rs13417184
chrX	122978696	122978730	seq_a,AX-11253488,Affx-17803753,rs13417184,2:132333941,T,G,rs13417184:37-71	30	94.2	37	71	34	rs13417184
chrX	132615482	132615516	seq_a,AX-11253488,Affx-17803753,rs13417184,2:132333941,T,G,rs13417184:37-71	30	94.2	37	71	34	rs13417184
chrX	137015714	137015744	seq_a,AX-11253488,Affx-17803753,rs13417184,2:132333941,T,G,rs13417184:41-71	30	100.0	41	71	30	rs13417184
chrX	11641547	11641575	seq_a,AX-11253488,Affx-17803753,rs13417184,2:132333941,T,G,rs13417184:43-71	28	100.0	43	71	28	rs13417184
chrX	47871430	47871460	seq_a,AX-11253488,Affx-17803753,rs13417184,2:132333941,T,G,rs13417184:41-71	28	96.7	41	71	30	rs13417184
chrY	7288225	7288254	seq_a,AX-11253488,Affx-17803753,rs13417184,2:132333941,T,G,rs13417184:37-66	29	100.0	37	66	29	rs13417184
chrY	21364717	21364745	seq_a,AX-11253488,Affx-17803753,rs13417184,2:132333941,T,G,rs13417184:43-71	28	100.0	43	71	28	rs13417184
chrY	17216165	17216197	seq_a,AX-11253488,Affx-17803753,rs13417184,2:132333941,T,G,rs13417184:39-71	28	93.8	39	71	32	rs13417184
chrY	18867593	18867630	seq_a,AX-11253488,Affx-17803753,rs13417184,2:132333941,T,G,rs13417184:36-71	30	94.2	36	71	35	rs13417184
chrY	28501058	28501083	seq_a,AX-11253488,Affx-17803753,rs13417184,2:132333941,T,G,rs13417184:46-71	25	100.0	46	71	25	rs13417184
chrY	1325252	1325277	seq_a,AX-11253488,Affx-17803753,rs13417184,2:132333941,T,G,rs13417184:46-71	25	100.0	46	71	25	rs13417184
chrY	4397307	4397331	seq_a,AX-11253488,Affx-17803753,rs13417184,2:132333941,T,G,rs13417184:46-70	24	100.0	46	70	24	rs13417184
chrY	23141244	23141267	seq_a,AX-11253488,Affx-17803753,rs13417184,2:132333941,T,G,rs13417184:46-69	21	95.7	46	69	23	rs13417184
chrX	34873793	34873838	seq_a,AX-11253488,Affx-17803753,rs13417184,2:132333941,T,G,rs13417184:26-71	37	91.2	26	71	45	rs13417184
chrX	136604445	136604481	seq_a,AX-11253488,Affx-17803753,rs13417184,2:132333941,T,G,rs13417184:35-71	34	97.3	35	71	36	rs13417184
chrX	131878069	131878107	seq_a,AX-11253488,Affx-17803753,rs13417184,2:132333941,T,G,rs13417184:36-71	34	100.0	36	71	35	rs13417184
chrX	3068277	3068307	seq_a,AX-11253488,Affx-17803753,rs13417184,2:132333941,T,G,rs13417184:41-71	30	100.0	41	71	30	rs13417184
chrX	6118994	6119024	seq_a,AX-11253488,Affx-17803753,rs13417184,2:132333941,T,G,rs13417184:41-71	30	100.0	41	71	30	rs13417184
chrX	27156616	27156646	seq_a,AX-11253488,Affx-17803753,rs13417184,2:132333941,T,G,rs13417184:41-71	30	100.0	41	71	30	rs13417184
chrX	46385966	46386288	seq_a,AX-11253488,Affx-17803753,rs13417184,2:132333941,T,G,rs13417184:36-71	34	100.0	36	71	35	rs13417184
chrX	48311080	48311110	seq_a,AX-11253488,Affx-17803753,rs13417184,2:132333941,T,G,rs13417184:41-71	30	100.0	41	71	30	rs13417184
chrX	67609052	67609082	seq_a,AX-11253488,Affx-17803753,rs13417184,2:132333941,T,G,rs13417184:41-71	30	100.0	41	71	30	rs13417184
chrX	75990233	75990263	seq_a,AX-11253488,Affx-17803753,rs13417184,2:132333941,T,G,rs13417184:41-71	30	100.0	41	71	30	rs13417184
chrX	106331085	106331115	seq_a,AX-11253488,Affx-17803753,rs13417184,2:132333941,T,G,rs13417184:41-71	30	100.0	41	71	30	rs13417184
chrX	110165439	110165469	seq_a,AX-11253488,Affx-17803753,rs13417184,2:132333941,T,G,rs13417184:41-71	30	100.0	41	71	30	rs13417184
chrX	110441176	110441206	seq_a,AX-11253488,Affx-17803753,rs13417184,2:132333941,T,G,rs13417184:41-71	30	100.0	41	71	30	rs13417184
chrX	115679356	115679394	seq_a,AX-11253488,Affx-17803753,rs13417184,2:132333941,T,G,rs13417184:36-71	32	97.2	36	71	35	rs13417184
chrX	120066549	120066579	seq_a,AX-11253488,Affx-17803753,rs13417184,2:132333941,T,G,rs13417184:41-71	30	100.0	41	71	30	rs13417184
chrX	120071410	120071440	seq_a,AX-11253488,Affx-17803753,rs13417184,2:132333941,T,G,rs13417184:41-71	30	100.0	41	71	30	rs13417184
chrY	7015881	7015911	seq_b,AX-11253488,Affx-17803753,rs13417184,2:132333941,T,G,rs13417184:41-71	30	100.0	41	71	30	rs13417184
chrY	17297040	17297070	seq_b,AX-11253488,Affx-17803753,rs13417184,2:132333941,T,G,rs13417184:41-71	30	100.0	41	71	30	rs13417184
chrY	2701207	2701236	seq_b,AX-11253488,Affx-17803753,rs13417184,2:132333941,T,G,rs13417184:41-70	29	100.0	41	70	29	rs13417184
chrY	28619011	28619041	seq_b,AX-11253488,Affx-17803753,rs13417184,2:132333941,T,G,rs13417184:41-71	28	96.7	41	71	30	rs13417184
chrY	19184542	19184711	seq_b,AX-11253488,Affx-17803753,rs13417184,2:132333941,T,G,rs13417184:37-71	31	97.1	37	71	34	rs13417184
chrY	27500988	27501018	seq_b,AX-11253488,Affx-17803753,rs13417184,2:132333941,T,G,rs13417184:41-71	26	93.4	41	71	30	rs13417184
chrY	22185385	22185411	seq_b,AX-11253488,Affx-17803753,rs13417184,2:132333941,T,G,rs13417184:45-71	26	100.0	45	71	26	rs13417184
chrY	14327199	14327222	seq_b,AX-11253488,Affx-17803753,rs13417184,2:132333941,T,G,rs13417184:48-71	23	100.0	48	71	23	rs13417184
chrY	9764037	9764062	seq_b,AX-11253488,Affx-17803753,rs13417184,2:132333941,T,G,rs13417184:46-71	23	96.0	46	71	25	rs13417184
chrY	598697	598721	seq_b,AX-11253488,Affx-17803753,rs13417184,2:132333941,T,G,rs13417184:47-71	22	95.9	47	71	24	rs13417184
chrY	22896110	22896130	seq_b,AX-11253488,Affx-17803753,rs13417184,2:132333941,T,G,rs13417184:51-71	20	100.0	51	71	20	rs13417184
chrX	10179031	10179069	seq_b,AX-11253488,Affx-17803753,rs13417184,2:132333941,T,G,rs13417184:36-71	34	100.0	36	71	35	rs13417184
chrX	20610887	20610925	seq_b,AX-11253488,Affx-17803753,rs13417184,2:132333941,T,G,rs13417184:36-71	34	100.0	36	71	35	rs13417184
chrX	30585139	30585169	seq_b,AX-11253488,Affx-17803753,rs13417184,2:132333941,T,G,rs13417184:41-71	30	100.0	41	71	30	rs13417184
chrX	47805416	47805446	seq_b,AX-11253488,Affx-17803753,rs13417184,2:132333941,T,G,rs13417184:41-71	30	100.0	41	71	30	rs13417184
chrX	53580504	53580534	seq_b,AX-11253488,Affx-17803753,rs13417184,2:132333941,T,G,rs13417184:41-71	30	100.0	41	71	30	rs13417184
chrX	122978696	122978730	seq_b,AX-11253488,Affx-17803753,rs13417184,2:132333941,T,G,rs13417184:37-71	30	94.2	37	71	34	rs13417184
chrX	132615482	132615516	seq_b,AX-11253488,Affx-17803753,rs13417184,2:132333941,T,G,rs13417184:37-71	30	94.2	37	71	34	rs13417184
chrX	137015714	137015744	seq_b,AX-11253488,Affx-17803753,rs13417184,2:132333941,T,G,rs13417184:41-71	30	100.0	41	71	30	rs13417184
chrX	11641547	11641575	seq_b,AX-11253488,Affx-17803753,rs13417184,2:132333941,T,G,rs13417184:43-71	28	100.0	43	71	28	rs13417184
chrX	47871430	47871460	seq_b,AX-11253488,Affx-17803753,rs13417184,2:132333941,T,G,rs13417184:41-71	28	96.7	41	71	30	rs13417184
chrX	47994300	47994330	seq_b,AX-11253488,Affx-17803753,rs13417184,2:132333941,T,G,rs13417184:41-71	28	96.7	41	71	30	rs13417184
chrX	57107733	57107761	seq_b,AX-11253488,Affx-17803753,rs13417184,2:132333941,T,G,rs13417184:43-71	28	100.0	43	71	28	rs13417184
chrX	118632553	118632583	seq_b,AX-11253488,Affx-17803753,rs13417184,2:132333941,T,G,rs13417184:41-71	28	96.7	41	71	30	rs13417184
chrX	134036556	134036584	seq_b,AX-11253488,Affx-17803753,rs13417184,2:132333941,T,G,rs13417184:41-69	28	100.0	41	69	28	rs13417184
chrX	19915935	19915964	seq_b,AX-11253488,Affx-17803753,rs13417184,2:132333941,T,G,rs13417184:41-70	27	96.6	41	70	29	rs13417184
chrX	68261128	68261155	seq_b,AX-11253488,Affx-17803753,rs13417184,2:132333941,T,G,rs13417184:44-71	27	100.0	44	71	27	rs13417184
chrY	7288225	7288254	seq_b,AX-11253488,Affx-17803753,rs13417184,2:132333941,T,G,rs13417184:37-66	29	100.0	37	66	29	rs13417184
chrY	21364717	21364745	seq_b,AX-11253488,Affx-17803753,rs13417184,2:132333941,T,G,rs13417184:43-71	28	100.0	43	71	28	rs13417184
chrY	17216165	17216197	seq_b,AX-11253488,Affx-17803753,rs13417184,2:132333941,T,G,rs13417184:39-71	28	93.8	39	71	32	rs13417184
chrY	18867593	18867631	seq_b,AX-11253488,Affx-17803753,rs13417184,2:132333941,T,G,rs13417184:35-71	31	94.3	35	71	36	rs13417184
chrY	28501058	28501083	seq_b,AX-11253488,Affx-17803753,rs13417184,2:132333941,T,G,rs13417184:46-71	25	100.0	46	71	25	rs13417184
chrY	1325252	1325277	seq_b,AX-11253488,Affx-17803753,rs13417184,2:132333941,T,G,rs13417184:46-71	25	100.0	46	71	25	rs13417184
chrY	4397307	4397331	seq_b,AX-11253488,Affx-17803753,rs13417184,2:132333941,T,G,rs13417184:46-70	24	100.0	46	70	24	rs13417184
chrY	23141244	23141267	seq_b,AX-11253488,Affx-17803753,rs13417184,2:132333941,T,G,rs13417184:46-69	21	95.7	46	69	23	rs13417184
chrX	46385966	46386290	seq_b,AX-11253488,Affx-17803753,rs13417184,2:132333941,T,G,rs13417184:34-71	36	100.0	34	71	37	rs13417184
chrX	131878069	131878107	seq_b,AX-11253488,Affx-17803753,rs13417184,2:132333941,T,G,rs13417184:36-71	34	100.0	36	71	35	rs13417184
chrX	31528879	31529103	seq_b,AX-11253488,Affx-17803753,rs13417184,2:132333941,T,G,rs13417184:35-71	35	100.0	35	71	36	rs13417184
chrX	3068277	3068307	seq_b,AX-11253488,Affx-17803753,rs13417184,2:132333941,T,G,rs13417184:41-71	30	100.0	41	71	30	rs13417184
chrX	6118994	6119024	seq_b,AX-11253488,Affx-17803753,rs13417184,2:132333941,T,G,rs13417184:41-71	30	100.0	41	71	30	rs13417184
chrX	27156616	27156646	seq_b,AX-11253488,Affx-17803753,rs13417184,2:132333941,T,G,rs13417184:41-71	30	100.0	41	71	30	rs13417184
chrX	48311080	48311110	seq_b,AX-11253488,Affx-17803753,rs13417184,2:132333941,T,G,rs13417184:41-71	30	100.0	41	71	30	rs13417184
chrX	67609052	67609082	seq_b,AX-11253488,Affx-17803753,rs13417184,2:132333941,T,G,rs13417184:41-71	30	100.0	41	71	30	rs13417184
chrX	75990233	75990263	seq_b,AX-11253488,Affx-17803753,rs13417184,2:132333941,T,G,rs13417184:41-71	30	100.0	41	71	30	rs13417184
chrX	106331085	106331115	seq_b,AX-11253488,Affx-17803753,rs13417184,2:132333941,T,G,rs13417184:41-71	30	100.0	41	71	30	rs13417184
chrX	110165439	110165469	seq_b,AX-11253488,Affx-17803753,rs13417184,2:132333941,T,G,rs13417184:41-71	30	100.0	41	71	30	rs13417184
chrX	110441176	110441206	seq_b,AX-11253488,Affx-17803753,rs13417184,2:132333941,T,G,rs13417184:41-71	30	100.0	41	71	30	rs13417184
chrX	115679356	115679394	seq_b,AX-11253488,Affx-17803753,rs13417184,2:132333941,T,G,rs13417184:36-71	32	97.2	36	71	35	rs13417184
chrX	120066549	120066579	seq_b,AX-11253488,Affx-17803753,rs13417184,2:132333941,T,G,rs13417184:41-71	30	100.0	41	71	30	rs13417184
chrX	120071410	120071440	seq_b,AX-11253488,Affx-17803753,rs13417184,2:132333941,T,G,rs13417184:41-71	30	100.0	41	71	30	rs13417184
chrX	120076271	120076301	seq_b,AX-11253488,Affx-17803753,rs13417184,2:132333941,T,G,rs13417184:41-71	30	100.0	41	71	30	rs13417184
chrX	147218540	147218562	seq_a,AX-11253542,Affx-19215089,rs13418105,2:222859340,T,C,rs13418105:0-22	20	95.5	0	22	22	rs13418105
chrX	147218540	147218562	seq_b,AX-11253542,Affx-19215089,rs13418105,2:222859340,T,C,rs13418105:0-22	20	95.5	0	22	22	rs13418105
chrX	18461606	18461626	seq_a,AX-11253586,Affx-18130643,rs13419007,2:145043653,T,C,rs13419007:0-20	20	100.0	0	20	20	rs13419007
chrX	98986793	98986813	seq_a,AX-11253586,Affx-18130643,rs13419007,2:145043653,T,C,rs13419007:0-20	20	100.0	0	20	20	rs13419007
chrX	18461606	18461626	seq_b,AX-11253586,Affx-18130643,rs13419007,2:145043653,T,C,rs13419007:0-20	20	100.0	0	20	20	rs13419007
chrX	98986793	98986813	seq_b,AX-11253586,Affx-18130643,rs13419007,2:145043653,T,C,rs13419007:0-20	20	100.0	0	20	20	rs13419007
chrX	55176889	55176957	seq_a,AX-11253602,Affx-19398983,rs13419323,2:230391429,C,G,rs13419323:0-64	49	89.1	0	64	64	rs13419323
chrX	149206742	149206785	seq_a,AX-11253602,Affx-19398983,rs13419323,2:230391429,C,G,rs13419323:0-32	27	93.6	0	32	32	rs13419323
chrX	70840738	70840763	seq_a,AX-11253602,Affx-19398983,rs13419323,2:230391429,C,G,rs13419323:0-25	23	96.0	0	25	25	rs13419323
chrX	126028924	126028948	seq_a,AX-11253602,Affx-19398983,rs13419323,2:230391429,C,G,rs13419323:0-24	22	95.9	0	24	24	rs13419323
chrX	41767232	41767256	seq_a,AX-11253602,Affx-19398983,rs13419323,2:230391429,C,G,rs13419323:0-24	22	95.9	0	24	24	rs13419323
chrX	125513021	125513066	seq_a,AX-11253602,Affx-19398983,rs13419323,2:230391429,C,G,rs13419323:0-38	33	94.8	0	38	38	rs13419323
chrX	9159208	9159238	seq_a,AX-11253602,Affx-19398983,rs13419323,2:230391429,C,G,rs13419323:1-31	26	93.4	1	31	30	rs13419323
chrX	55176889	55176957	seq_b,AX-11253602,Affx-19398983,rs13419323,2:230391429,C,G,rs13419323:0-64	41	90.2	0	64	64	rs13419323
chrX	149206742	149206785	seq_b,AX-11253602,Affx-19398983,rs13419323,2:230391429,C,G,rs13419323:0-32	27	93.6	0	32	32	rs13419323
chrX	70840738	70840763	seq_b,AX-11253602,Affx-19398983,rs13419323,2:230391429,C,G,rs13419323:0-25	23	96.0	0	25	25	rs13419323
chrX	126028924	126028948	seq_b,AX-11253602,Affx-19398983,rs13419323,2:230391429,C,G,rs13419323:0-24	22	95.9	0	24	24	rs13419323
chrX	41767232	41767256	seq_b,AX-11253602,Affx-19398983,rs13419323,2:230391429,C,G,rs13419323:0-24	22	95.9	0	24	24	rs13419323
chrX	125513038	125513066	seq_b,AX-11253602,Affx-19398983,rs13419323,2:230391429,C,G,rs13419323:0-28	26	96.5	0	28	28	rs13419323
chrX	9159208	9159238	seq_b,AX-11253602,Affx-19398983,rs13419323,2:230391429,C,G,rs13419323:1-31	26	93.4	1	31	30	rs13419323
chrY	13921366	13921407	seq_a,AX-11253615,Affx-20139793,rs13419691,2:4767683,A,C,rs13419691:27-68	39	97.6	27	68	41	rs13419691
chrY	14743886	14743927	seq_a,AX-11253615,Affx-20139793,rs13419691,2:4767683,A,C,rs13419691:27-68	36	95.0	27	68	41	rs13419691
chrY	59172880	59172926	seq_a,AX-11253615,Affx-20139793,rs13419691,2:4767683,A,C,rs13419691:19-62	34	92.5	19	62	43	rs13419691
chrY	21049115	21049143	seq_a,AX-11253615,Affx-20139793,rs13419691,2:4767683,A,C,rs13419691:40-68	28	100.0	40	68	28	rs13419691
chrY	3082114	3082146	seq_a,AX-11253615,Affx-20139793,rs13419691,2:4767683,A,C,rs13419691:35-67	28	93.8	35	67	32	rs13419691
chrY	15091220	15091250	seq_a,AX-11253615,Affx-20139793,rs13419691,2:4767683,A,C,rs13419691:34-64	26	93.4	34	64	30	rs13419691
chrY	17685829	17685852	seq_a,AX-11253615,Affx-20139793,rs13419691,2:4767683,A,C,rs13419691:45-68	23	100.0	45	68	23	rs13419691
chrY	14695685	14695707	seq_a,AX-11253615,Affx-20139793,rs13419691,2:4767683,A,C,rs13419691:34-56	22	100.0	34	56	22	rs13419691
chrX	12406907	12406951	seq_a,AX-11253615,Affx-20139793,rs13419691,2:4767683,A,C,rs13419691:27-71	40	95.5	27	71	44	rs13419691
chrX	73332120	73332170	seq_a,AX-11253615,Affx-20139793,rs13419691,2:4767683,A,C,rs13419691:21-68	42	95.8	21	68	47	rs13419691
chrX	14297361	14297402	seq_a,AX-11253615,Affx-20139793,rs13419691,2:4767683,A,C,rs13419691:27-68	39	97.6	27	68	41	rs13419691
chrX	109995106	109995147	seq_a,AX-11253615,Affx-20139793,rs13419691,2:4767683,A,C,rs13419691:27-68	39	97.6	27	68	41	rs13419691
chrX	113710975	113711024	seq_a,AX-11253615,Affx-20139793,rs13419691,2:4767683,A,C,rs13419691:21-67	41	95.7	21	67	46	rs13419691
chrX	113691650	113691694	seq_a,AX-11253615,Affx-20139793,rs13419691,2:4767683,A,C,rs13419691:27-71	38	93.2	27	71	44	rs13419691
chrX	22990008	22990049	seq_a,AX-11253615,Affx-20139793,rs13419691,2:4767683,A,C,rs13419691:27-68	37	95.2	27	68	41	rs13419691
chrX	43428484	43428544	seq_a,AX-11253615,Affx-20139793,rs13419691,2:4767683,A,C,rs13419691:21-68	43	97.8	21	68	47	rs13419691
chrX	124491083	124491124	seq_a,AX-11253615,Affx-20139793,rs13419691,2:4767683,A,C,rs13419691:27-68	37	95.2	27	68	41	rs13419691
chrX	132736052	132736093	seq_a,AX-11253615,Affx-20139793,rs13419691,2:4767683,A,C,rs13419691:27-68	37	95.2	27	68	41	rs13419691
chrX	133893703	133893744	seq_a,AX-11253615,Affx-20139793,rs13419691,2:4767683,A,C,rs13419691:27-68	37	95.2	27	68	41	rs13419691
chrX	37093253	37093293	seq_a,AX-11253615,Affx-20139793,rs13419691,2:4767683,A,C,rs13419691:27-67	36	95.0	27	67	40	rs13419691
chrX	42305002	42305166	seq_a,AX-11253615,Affx-20139793,rs13419691,2:4767683,A,C,rs13419691:27-71	39	95.5	27	71	44	rs13419691
chrX	15908302	15908341	seq_a,AX-11253615,Affx-20139793,rs13419691,2:4767683,A,C,rs13419691:27-66	35	94.9	27	66	39	rs13419691
chrX	31083002	31083041	seq_a,AX-11253615,Affx-20139793,rs13419691,2:4767683,A,C,rs13419691:29-68	35	94.9	29	68	39	rs13419691
chrX	69770858	69770899	seq_a,AX-11253615,Affx-20139793,rs13419691,2:4767683,A,C,rs13419691:27-68	35	92.7	27	68	41	rs13419691
chrY	59129137	59129178	seq_a,AX-11253615,Affx-20139793,rs13419691,2:4767683,A,C,rs13419691:27-68	37	95.2	27	68	41	rs13419691
chrY	4691579	4691620	seq_a,AX-11253615,Affx-20139793,rs13419691,2:4767683,A,C,rs13419691:27-68	37	95.2	27	68	41	rs13419691
chrY	5440272	5440296	seq_a,AX-11253615,Affx-20139793,rs13419691,2:4767683,A,C,rs13419691:33-57	24	100.0	33	57	24	rs13419691
chrY	7238036	7238062	seq_a,AX-11253615,Affx-20139793,rs13419691,2:4767683,A,C,rs13419691:33-59	24	96.2	33	59	26	rs13419691
chrY	17313679	17313702	seq_a,AX-11253615,Affx-20139793,rs13419691,2:4767683,A,C,rs13419691:45-68	23	100.0	45	68	23	rs13419691
chrX	54670409	54670452	seq_a,AX-11253615,Affx-20139793,rs13419691,2:4767683,A,C,rs13419691:27-70	41	97.7	27	70	43	rs13419691
chrX	114101428	114101471	seq_a,AX-11253615,Affx-20139793,rs13419691,2:4767683,A,C,rs13419691:27-70	41	97.7	27	70	43	rs13419691
chrX	23595130	23595173	seq_a,AX-11253615,Affx-20139793,rs13419691,2:4767683,A,C,rs13419691:27-70	39	95.4	27	70	43	rs13419691
chrX	25485821	25485862	seq_a,AX-11253615,Affx-20139793,rs13419691,2:4767683,A,C,rs13419691:27-68	39	97.6	27	68	41	rs13419691
chrX	28264049	28264090	seq_a,AX-11253615,Affx-20139793,rs13419691,2:4767683,A,C,rs13419691:27-68	39	97.6	27	68	41	rs13419691
chrX	28785021	28785062	seq_a,AX-11253615,Affx-20139793,rs13419691,2:4767683,A,C,rs13419691:27-68	39	97.6	27	68	41	rs13419691
chrX	65431546	65431587	seq_a,AX-11253615,Affx-20139793,rs13419691,2:4767683,A,C,rs13419691:27-68	39	97.6	27	68	41	rs13419691
chrX	107153592	107153635	seq_a,AX-11253615,Affx-20139793,rs13419691,2:4767683,A,C,rs13419691:27-70	39	95.4	27	70	43	rs13419691
chrX	138745165	138745206	seq_a,AX-11253615,Affx-20139793,rs13419691,2:4767683,A,C,rs13419691:27-68	39	97.6	27	68	41	rs13419691
chrX	94640087	94640127	seq_a,AX-11253615,Affx-20139793,rs13419691,2:4767683,A,C,rs13419691:28-68	38	97.5	28	68	40	rs13419691
chrX	29726699	29726740	seq_a,AX-11253615,Affx-20139793,rs13419691,2:4767683,A,C,rs13419691:27-68	37	95.2	27	68	41	rs13419691
chrX	53859678	53859719	seq_a,AX-11253615,Affx-20139793,rs13419691,2:4767683,A,C,rs13419691:27-68	37	95.2	27	68	41	rs13419691
chrX	83685390	83685429	seq_a,AX-11253615,Affx-20139793,rs13419691,2:4767683,A,C,rs13419691:29-68	37	97.5	29	68	39	rs13419691
chrX	86047741	86047782	seq_a,AX-11253615,Affx-20139793,rs13419691,2:4767683,A,C,rs13419691:27-68	37	95.2	27	68	41	rs13419691
chrX	107720024	107720065	seq_a,AX-11253615,Affx-20139793,rs13419691,2:4767683,A,C,rs13419691:27-68	37	95.2	27	68	41	rs13419691
chrX	127839713	127839754	seq_a,AX-11253615,Affx-20139793,rs13419691,2:4767683,A,C,rs13419691:27-68	37	95.2	27	68	41	rs13419691
chrY	14743886	14743927	seq_b,AX-11253615,Affx-20139793,rs13419691,2:4767683,A,C,rs13419691:27-68	36	95.0	27	68	41	rs13419691
chrY	21049115	21049143	seq_b,AX-11253615,Affx-20139793,rs13419691,2:4767683,A,C,rs13419691:40-68	28	100.0	40	68	28	rs13419691
chrY	10004229	10004257	seq_b,AX-11253615,Affx-20139793,rs13419691,2:4767683,A,C,rs13419691:34-62	26	96.5	34	62	28	rs13419691
chrY	17685829	17685852	seq_b,AX-11253615,Affx-20139793,rs13419691,2:4767683,A,C,rs13419691:45-68	23	100.0	45	68	23	rs13419691
chrX	109995106	109995147	seq_b,AX-11253615,Affx-20139793,rs13419691,2:4767683,A,C,rs13419691:27-68	37	95.2	27	68	41	rs13419691
chrX	43428484	43428544	seq_b,AX-11253615,Affx-20139793,rs13419691,2:4767683,A,C,rs13419691:21-68	41	95.6	21	68	47	rs13419691
chrX	78590137	78590177	seq_b,AX-11253615,Affx-20139793,rs13419691,2:4767683,A,C,rs13419691:27-68	37	90.0	27	68	41	rs13419691
chrX	42305002	42305166	seq_b,AX-11253615,Affx-20139793,rs13419691,2:4767683,A,C,rs13419691:27-71	37	93.2	27	71	44	rs13419691
chrX	136569944	136569986	seq_b,AX-11253615,Affx-20139793,rs13419691,2:4767683,A,C,rs13419691:27-71	37	85.8	27	71	44	rs13419691
chrX	19946802	19946842	seq_b,AX-11253615,Affx-20139793,rs13419691,2:4767683,A,C,rs13419691:27-68	36	92.2	27	68	41	rs13419691
chrX	28726686	28726721	seq_b,AX-11253615,Affx-20139793,rs13419691,2:4767683,A,C,rs13419691:36-71	33	97.2	36	71	35	rs13419691
chrX	14297370	14297402	seq_b,AX-11253615,Affx-20139793,rs13419691,2:4767683,A,C,rs13419691:36-68	32	100.0	36	68	32	rs13419691
chrX	42770898	42770930	seq_b,AX-11253615,Affx-20139793,rs13419691,2:4767683,A,C,rs13419691:36-68	32	100.0	36	68	32	rs13419691
chrX	50431351	50431383	seq_b,AX-11253615,Affx-20139793,rs13419691,2:4767683,A,C,rs13419691:36-68	32	100.0	36	68	32	rs13419691
chrX	63111624	63111661	seq_b,AX-11253615,Affx-20139793,rs13419691,2:4767683,A,C,rs13419691:36-71	34	100.0	36	71	35	rs13419691
chrX	21728290	21728321	seq_b,AX-11253615,Affx-20139793,rs13419691,2:4767683,A,C,rs13419691:36-67	31	100.0	36	67	31	rs13419691
chrX	95093699	95093730	seq_b,AX-11253615,Affx-20139793,rs13419691,2:4767683,A,C,rs13419691:37-68	31	100.0	37	68	31	rs13419691
chrX	25803759	25803789	seq_b,AX-11253615,Affx-20139793,rs13419691,2:4767683,A,C,rs13419691:38-68	30	100.0	38	68	30	rs13419691
chrX	31083009	31083041	seq_b,AX-11253615,Affx-20139793,rs13419691,2:4767683,A,C,rs13419691:36-68	30	96.9	36	68	32	rs13419691
chrX	81217537	81217567	seq_b,AX-11253615,Affx-20139793,rs13419691,2:4767683,A,C,rs13419691:38-68	30	100.0	38	68	30	rs13419691
chrY	59129137	59129178	seq_b,AX-11253615,Affx-20139793,rs13419691,2:4767683,A,C,rs13419691:27-68	37	95.2	27	68	41	rs13419691
chrY	4691579	4691620	seq_b,AX-11253615,Affx-20139793,rs13419691,2:4767683,A,C,rs13419691:27-68	35	92.7	27	68	41	rs13419691
chrY	17313679	17313702	seq_b,AX-11253615,Affx-20139793,rs13419691,2:4767683,A,C,rs13419691:45-68	23	100.0	45	68	23	rs13419691
chrX	114101428	114101471	seq_b,AX-11253615,Affx-20139793,rs13419691,2:4767683,A,C,rs13419691:27-70	39	95.4	27	70	43	rs13419691
chrX	28264049	28264090	seq_b,AX-11253615,Affx-20139793,rs13419691,2:4767683,A,C,rs13419691:27-68	37	95.2	27	68	41	rs13419691
chrX	28785021	28785062	seq_b,AX-11253615,Affx-20139793,rs13419691,2:4767683,A,C,rs13419691:27-68	37	95.2	27	68	41	rs13419691
chrX	155026131	155026172	seq_b,AX-11253615,Affx-20139793,rs13419691,2:4767683,A,C,rs13419691:27-68	37	95.2	27	68	41	rs13419691
chrX	107720024	107720065	seq_b,AX-11253615,Affx-20139793,rs13419691,2:4767683,A,C,rs13419691:27-68	35	92.7	27	68	41	rs13419691
chrX	69104517	69104560	seq_b,AX-11253615,Affx-20139793,rs13419691,2:4767683,A,C,rs13419691:27-68	36	95.2	27	68	41	rs13419691
chrX	119836806	119836840	seq_b,AX-11253615,Affx-20139793,rs13419691,2:4767683,A,C,rs13419691:36-70	34	100.0	36	70	34	rs13419691
chrX	124263656	124263689	seq_b,AX-11253615,Affx-20139793,rs13419691,2:4767683,A,C,rs13419691:37-70	33	100.0	37	70	33	rs13419691
chrX	25485821	25485853	seq_b,AX-11253615,Affx-20139793,rs13419691,2:4767683,A,C,rs13419691:36-68	32	100.0	36	68	32	rs13419691
chrX	65431546	65431578	seq_b,AX-11253615,Affx-20139793,rs13419691,2:4767683,A,C,rs13419691:36-68	32	100.0	36	68	32	rs13419691
chrX	83685390	83685422	seq_b,AX-11253615,Affx-20139793,rs13419691,2:4767683,A,C,rs13419691:36-68	32	100.0	36	68	32	rs13419691
chrX	94640087	94640119	seq_b,AX-11253615,Affx-20139793,rs13419691,2:4767683,A,C,rs13419691:36-68	32	100.0	36	68	32	rs13419691
chrX	107153592	107153626	seq_b,AX-11253615,Affx-20139793,rs13419691,2:4767683,A,C,rs13419691:36-70	32	97.1	36	70	34	rs13419691
chrX	111671363	111671395	seq_b,AX-11253615,Affx-20139793,rs13419691,2:4767683,A,C,rs13419691:36-68	32	100.0	36	68	32	rs13419691
chrX	22121785	22121816	seq_b,AX-11253615,Affx-20139793,rs13419691,2:4767683,A,C,rs13419691:37-68	31	100.0	37	68	31	rs13419691
chrX	15298529	15298559	seq_b,AX-11253615,Affx-20139793,rs13419691,2:4767683,A,C,rs13419691:38-68	30	100.0	38	68	30	rs13419691
chrX	19133005	19133059	seq_a,AX-11253661,Affx-18120128,rs13420376,2:144572005,T,C,rs13420376:19-71	36	89.2	19	71	52	rs13420376
chrX	100688493	100688529	seq_a,AX-11253661,Affx-18120128,rs13420376,2:144572005,T,C,rs13420376:33-67	26	96.5	33	67	34	rs13420376
chrX	111907124	111907164	seq_a,AX-11253661,Affx-18120128,rs13420376,2:144572005,T,C,rs13420376:33-71	26	96.5	33	71	38	rs13420376
chrX	51531339	51531359	seq_a,AX-11253661,Affx-18120128,rs13420376,2:144572005,T,C,rs13420376:51-71	20	100.0	51	71	20	rs13420376
chrX	110933321	110933351	seq_a,AX-11253661,Affx-18120128,rs13420376,2:144572005,T,C,rs13420376:36-71	26	78.6	36	71	35	rs13420376
chrX	19133005	19133059	seq_b,AX-11253661,Affx-18120128,rs13420376,2:144572005,T,C,rs13420376:19-71	28	96.7	19	71	52	rs13420376
chrX	51531339	51531359	seq_b,AX-11253661,Affx-18120128,rs13420376,2:144572005,T,C,rs13420376:51-71	20	100.0	51	71	20	rs13420376
chrX	110933321	110933351	seq_b,AX-11253661,Affx-18120128,rs13420376,2:144572005,T,C,rs13420376:36-71	26	78.6	36	71	35	rs13420376
chrX	136502213	136502267	seq_b,AX-11253661,Affx-18120128,rs13420376,2:144572005,T,C,rs13420376:19-71	28	96.7	19	71	52	rs13420376
chrY	25565918	25565947	seq_a,AX-11253665,Affx-20526824,rs13420462,2:78093447,T,C,rs13420462:0-29	27	96.6	0	29	29	rs13420462
chrY	14875866	14875891	seq_a,AX-11253665,Affx-20526824,rs13420462,2:78093447,T,C,rs13420462:0-25	25	100.0	0	25	25	rs13420462
chrY	2812997	2813079	seq_a,AX-11253665,Affx-20526824,rs13420462,2:78093447,T,C,rs13420462:0-29	26	96.6	0	29	29	rs13420462
chrY	2862575	2862602	seq_a,AX-11253665,Affx-20526824,rs13420462,2:78093447,T,C,rs13420462:0-27	23	92.6	0	27	27	rs13420462
chrY	28708094	28708116	seq_a,AX-11253665,Affx-20526824,rs13420462,2:78093447,T,C,rs13420462:0-22	22	100.0	0	22	22	rs13420462
chrY	19183619	19183641	seq_a,AX-11253665,Affx-20526824,rs13420462,2:78093447,T,C,rs13420462:0-22	22	100.0	0	22	22	rs13420462
chrY	13349065	13349087	seq_a,AX-11253665,Affx-20526824,rs13420462,2:78093447,T,C,rs13420462:0-22	22	100.0	0	22	22	rs13420462
chrY	1513365	1513387	seq_a,AX-11253665,Affx-20526824,rs13420462,2:78093447,T,C,rs13420462:0-22	22	100.0	0	22	22	rs13420462
chrY	6794905	6794926	seq_a,AX-11253665,Affx-20526824,rs13420462,2:78093447,T,C,rs13420462:0-21	21	100.0	0	21	21	rs13420462
chrY	28596955	28596977	seq_a,AX-11253665,Affx-20526824,rs13420462,2:78093447,T,C,rs13420462:0-22	20	95.5	0	22	22	rs13420462
chrY	23425654	23425676	seq_a,AX-11253665,Affx-20526824,rs13420462,2:78093447,T,C,rs13420462:0-22	20	95.5	0	22	22	rs13420462
chrX	29365770	29365804	seq_a,AX-11253665,Affx-20526824,rs13420462,2:78093447,T,C,rs13420462:0-34	32	97.1	0	34	34	rs13420462
chrX	73210944	73210978	seq_a,AX-11253665,Affx-20526824,rs13420462,2:78093447,T,C,rs13420462:0-34	30	94.2	0	34	34	rs13420462
chrX	100415640	100415674	seq_a,AX-11253665,Affx-20526824,rs13420462,2:78093447,T,C,rs13420462:0-34	30	94.2	0	34	34	rs13420462
chrX	136753749	136753783	seq_a,AX-11253665,Affx-20526824,rs13420462,2:78093447,T,C,rs13420462:0-34	30	94.2	0	34	34	rs13420462
chrX	147008269	147008303	seq_a,AX-11253665,Affx-20526824,rs13420462,2:78093447,T,C,rs13420462:0-34	30	94.2	0	34	34	rs13420462
chrX	153244934	153244968	seq_a,AX-11253665,Affx-20526824,rs13420462,2:78093447,T,C,rs13420462:0-34	30	94.2	0	34	34	rs13420462
chrX	93647760	93647794	seq_a,AX-11253665,Affx-20526824,rs13420462,2:78093447,T,C,rs13420462:0-34	28	91.2	0	34	34	rs13420462
chrX	40899155	40899184	seq_a,AX-11253665,Affx-20526824,rs13420462,2:78093447,T,C,rs13420462:0-29	27	96.6	0	29	29	rs13420462
chrX	49898695	49898724	seq_a,AX-11253665,Affx-20526824,rs13420462,2:78093447,T,C,rs13420462:0-29	27	96.6	0	29	29	rs13420462
chrX	74574704	74574733	seq_a,AX-11253665,Affx-20526824,rs13420462,2:78093447,T,C,rs13420462:0-29	27	96.6	0	29	29	rs13420462
chrX	109702462	109702489	seq_a,AX-11253665,Affx-20526824,rs13420462,2:78093447,T,C,rs13420462:0-27	27	100.0	0	27	27	rs13420462
chrX	123451624	123451653	seq_a,AX-11253665,Affx-20526824,rs13420462,2:78093447,T,C,rs13420462:0-29	27	96.6	0	29	29	rs13420462
chrX	139188525	139188553	seq_a,AX-11253665,Affx-20526824,rs13420462,2:78093447,T,C,rs13420462:0-28	26	96.5	0	28	28	rs13420462
chrX	6513845	6513872	seq_a,AX-11253665,Affx-20526824,rs13420462,2:78093447,T,C,rs13420462:0-27	25	96.3	0	27	27	rs13420462
chrX	8880164	8880191	seq_a,AX-11253665,Affx-20526824,rs13420462,2:78093447,T,C,rs13420462:0-27	25	96.3	0	27	27	rs13420462
chrX	21210220	21210249	seq_a,AX-11253665,Affx-20526824,rs13420462,2:78093447,T,C,rs13420462:0-29	25	93.2	0	29	29	rs13420462
chrY	28396966	28396995	seq_a,AX-11253665,Affx-20526824,rs13420462,2:78093447,T,C,rs13420462:0-29	27	96.6	0	29	29	rs13420462
chrY	3716032	3716061	seq_a,AX-11253665,Affx-20526824,rs13420462,2:78093447,T,C,rs13420462:0-29	27	96.6	0	29	29	rs13420462
chrY	21405715	21405742	seq_a,AX-11253665,Affx-20526824,rs13420462,2:78093447,T,C,rs13420462:0-27	25	96.3	0	27	27	rs13420462
chrY	16311784	16311811	seq_a,AX-11253665,Affx-20526824,rs13420462,2:78093447,T,C,rs13420462:0-27	25	96.3	0	27	27	rs13420462
chrY	9952609	9952631	seq_a,AX-11253665,Affx-20526824,rs13420462,2:78093447,T,C,rs13420462:0-22	22	100.0	0	22	22	rs13420462
chrY	2118264	2118286	seq_a,AX-11253665,Affx-20526824,rs13420462,2:78093447,T,C,rs13420462:0-22	22	100.0	0	22	22	rs13420462
chrX	67564160	67564207	seq_a,AX-11253665,Affx-20526824,rs13420462,2:78093447,T,C,rs13420462:0-57	36	76.2	0	57	57	rs13420462
chrX	16415452	16415486	seq_a,AX-11253665,Affx-20526824,rs13420462,2:78093447,T,C,rs13420462:0-34	30	94.2	0	34	34	rs13420462
chrX	53048822	53048856	seq_a,AX-11253665,Affx-20526824,rs13420462,2:78093447,T,C,rs13420462:0-34	30	94.2	0	34	34	rs13420462
chrX	109012838	109012872	seq_a,AX-11253665,Affx-20526824,rs13420462,2:78093447,T,C,rs13420462:0-34	30	94.2	0	34	34	rs13420462
chrX	23776735	23776817	seq_a,AX-11253665,Affx-20526824,rs13420462,2:78093447,T,C,rs13420462:0-61	36	95.0	0	61	61	rs13420462
chrX	114784128	114784157	seq_a,AX-11253665,Affx-20526824,rs13420462,2:78093447,T,C,rs13420462:0-29	27	96.6	0	29	29	rs13420462
chrX	152650468	152650495	seq_a,AX-11253665,Affx-20526824,rs13420462,2:78093447,T,C,rs13420462:0-27	27	100.0	0	27	27	rs13420462
chrX	89524747	89524777	seq_a,AX-11253665,Affx-20526824,rs13420462,2:78093447,T,C,rs13420462:0-30	26	93.4	0	30	30	rs13420462
chrX	112796808	112796834	seq_a,AX-11253665,Affx-20526824,rs13420462,2:78093447,T,C,rs13420462:0-26	26	100.0	0	26	26	rs13420462
chrX	118998497	118998523	seq_a,AX-11253665,Affx-20526824,rs13420462,2:78093447,T,C,rs13420462:1-27	26	100.0	1	27	26	rs13420462
chrX	3666683	3666710	seq_a,AX-11253665,Affx-20526824,rs13420462,2:78093447,T,C,rs13420462:2-29	25	96.3	2	29	27	rs13420462
chrX	13685448	13685475	seq_a,AX-11253665,Affx-20526824,rs13420462,2:78093447,T,C,rs13420462:0-27	25	96.3	0	27	27	rs13420462
chrX	16725518	16725547	seq_a,AX-11253665,Affx-20526824,rs13420462,2:78093447,T,C,rs13420462:0-29	25	93.2	0	29	29	rs13420462
chrX	42689325	42689352	seq_a,AX-11253665,Affx-20526824,rs13420462,2:78093447,T,C,rs13420462:0-27	25	96.3	0	27	27	rs13420462
chrX	46469187	46469216	seq_a,AX-11253665,Affx-20526824,rs13420462,2:78093447,T,C,rs13420462:0-29	25	93.2	0	29	29	rs13420462
chrX	48737425	48737452	seq_a,AX-11253665,Affx-20526824,rs13420462,2:78093447,T,C,rs13420462:0-27	25	96.3	0	27	27	rs13420462
chrY	25565918	25565947	seq_b,AX-11253665,Affx-20526824,rs13420462,2:78093447,T,C,rs13420462:0-29	27	96.6	0	29	29	rs13420462
chrY	14875866	14875891	seq_b,AX-11253665,Affx-20526824,rs13420462,2:78093447,T,C,rs13420462:0-25	25	100.0	0	25	25	rs13420462
chrY	2812997	2813079	seq_b,AX-11253665,Affx-20526824,rs13420462,2:78093447,T,C,rs13420462:0-29	26	96.6	0	29	29	rs13420462
chrY	2862575	2862602	seq_b,AX-11253665,Affx-20526824,rs13420462,2:78093447,T,C,rs13420462:0-27	23	92.6	0	27	27	rs13420462
chrY	28708094	28708116	seq_b,AX-11253665,Affx-20526824,rs13420462,2:78093447,T,C,rs13420462:0-22	22	100.0	0	22	22	rs13420462
chrY	19183619	19183641	seq_b,AX-11253665,Affx-20526824,rs13420462,2:78093447,T,C,rs13420462:0-22	22	100.0	0	22	22	rs13420462
chrY	13349065	13349087	seq_b,AX-11253665,Affx-20526824,rs13420462,2:78093447,T,C,rs13420462:0-22	22	100.0	0	22	22	rs13420462
chrY	1513365	1513387	seq_b,AX-11253665,Affx-20526824,rs13420462,2:78093447,T,C,rs13420462:0-22	22	100.0	0	22	22	rs13420462
chrY	6794905	6794926	seq_b,AX-11253665,Affx-20526824,rs13420462,2:78093447,T,C,rs13420462:0-21	21	100.0	0	21	21	rs13420462
chrY	28596955	28596977	seq_b,AX-11253665,Affx-20526824,rs13420462,2:78093447,T,C,rs13420462:0-22	20	95.5	0	22	22	rs13420462
chrY	23425654	23425676	seq_b,AX-11253665,Affx-20526824,rs13420462,2:78093447,T,C,rs13420462:0-22	20	95.5	0	22	22	rs13420462
chrX	29365770	29365804	seq_b,AX-11253665,Affx-20526824,rs13420462,2:78093447,T,C,rs13420462:0-34	32	97.1	0	34	34	rs13420462
chrX	73210944	73210978	seq_b,AX-11253665,Affx-20526824,rs13420462,2:78093447,T,C,rs13420462:0-34	30	94.2	0	34	34	rs13420462
chrX	100415640	100415674	seq_b,AX-11253665,Affx-20526824,rs13420462,2:78093447,T,C,rs13420462:0-34	30	94.2	0	34	34	rs13420462
chrX	136753749	136753783	seq_b,AX-11253665,Affx-20526824,rs13420462,2:78093447,T,C,rs13420462:0-34	30	94.2	0	34	34	rs13420462
chrX	147008269	147008303	seq_b,AX-11253665,Affx-20526824,rs13420462,2:78093447,T,C,rs13420462:0-34	30	94.2	0	34	34	rs13420462
chrX	153244934	153244968	seq_b,AX-11253665,Affx-20526824,rs13420462,2:78093447,T,C,rs13420462:0-34	30	94.2	0	34	34	rs13420462
chrX	93647760	93647794	seq_b,AX-11253665,Affx-20526824,rs13420462,2:78093447,T,C,rs13420462:0-34	28	91.2	0	34	34	rs13420462
chrX	40899155	40899184	seq_b,AX-11253665,Affx-20526824,rs13420462,2:78093447,T,C,rs13420462:0-29	27	96.6	0	29	29	rs13420462
chrX	49898695	49898724	seq_b,AX-11253665,Affx-20526824,rs13420462,2:78093447,T,C,rs13420462:0-29	27	96.6	0	29	29	rs13420462
chrX	74574704	74574733	seq_b,AX-11253665,Affx-20526824,rs13420462,2:78093447,T,C,rs13420462:0-29	27	96.6	0	29	29	rs13420462
chrX	109702462	109702489	seq_b,AX-11253665,Affx-20526824,rs13420462,2:78093447,T,C,rs13420462:0-27	27	100.0	0	27	27	rs13420462
chrX	123451624	123451653	seq_b,AX-11253665,Affx-20526824,rs13420462,2:78093447,T,C,rs13420462:0-29	27	96.6	0	29	29	rs13420462
chrX	139188525	139188553	seq_b,AX-11253665,Affx-20526824,rs13420462,2:78093447,T,C,rs13420462:0-28	26	96.5	0	28	28	rs13420462
chrX	6513845	6513872	seq_b,AX-11253665,Affx-20526824,rs13420462,2:78093447,T,C,rs13420462:0-27	25	96.3	0	27	27	rs13420462
chrX	8880164	8880191	seq_b,AX-11253665,Affx-20526824,rs13420462,2:78093447,T,C,rs13420462:0-27	25	96.3	0	27	27	rs13420462
chrX	21210220	21210249	seq_b,AX-11253665,Affx-20526824,rs13420462,2:78093447,T,C,rs13420462:0-29	25	93.2	0	29	29	rs13420462
chrY	28396966	28396995	seq_b,AX-11253665,Affx-20526824,rs13420462,2:78093447,T,C,rs13420462:0-29	27	96.6	0	29	29	rs13420462
chrY	3716032	3716061	seq_b,AX-11253665,Affx-20526824,rs13420462,2:78093447,T,C,rs13420462:0-29	27	96.6	0	29	29	rs13420462
chrY	21405715	21405742	seq_b,AX-11253665,Affx-20526824,rs13420462,2:78093447,T,C,rs13420462:0-27	25	96.3	0	27	27	rs13420462
chrY	16311784	16311811	seq_b,AX-11253665,Affx-20526824,rs13420462,2:78093447,T,C,rs13420462:0-27	25	96.3	0	27	27	rs13420462
chrY	9952609	9952631	seq_b,AX-11253665,Affx-20526824,rs13420462,2:78093447,T,C,rs13420462:0-22	22	100.0	0	22	22	rs13420462
chrY	2118264	2118286	seq_b,AX-11253665,Affx-20526824,rs13420462,2:78093447,T,C,rs13420462:0-22	22	100.0	0	22	22	rs13420462
chrX	67564160	67564207	seq_b,AX-11253665,Affx-20526824,rs13420462,2:78093447,T,C,rs13420462:0-57	36	76.2	0	57	57	rs13420462
chrX	16415452	16415486	seq_b,AX-11253665,Affx-20526824,rs13420462,2:78093447,T,C,rs13420462:0-34	30	94.2	0	34	34	rs13420462
chrX	53048822	53048856	seq_b,AX-11253665,Affx-20526824,rs13420462,2:78093447,T,C,rs13420462:0-34	30	94.2	0	34	34	rs13420462
chrX	109012838	109012872	seq_b,AX-11253665,Affx-20526824,rs13420462,2:78093447,T,C,rs13420462:0-34	30	94.2	0	34	34	rs13420462
chrX	23776735	23776817	seq_b,AX-11253665,Affx-20526824,rs13420462,2:78093447,T,C,rs13420462:0-61	36	95.0	0	61	61	rs13420462
chrX	114784128	114784157	seq_b,AX-11253665,Affx-20526824,rs13420462,2:78093447,T,C,rs13420462:0-29	27	96.6	0	29	29	rs13420462
chrX	152650468	152650495	seq_b,AX-11253665,Affx-20526824,rs13420462,2:78093447,T,C,rs13420462:0-27	27	100.0	0	27	27	rs13420462
chrX	89524747	89524777	seq_b,AX-11253665,Affx-20526824,rs13420462,2:78093447,T,C,rs13420462:0-30	26	93.4	0	30	30	rs13420462
chrX	112796808	112796834	seq_b,AX-11253665,Affx-20526824,rs13420462,2:78093447,T,C,rs13420462:0-26	26	100.0	0	26	26	rs13420462
chrX	118998497	118998523	seq_b,AX-11253665,Affx-20526824,rs13420462,2:78093447,T,C,rs13420462:1-27	26	100.0	1	27	26	rs13420462
chrX	3666683	3666710	seq_b,AX-11253665,Affx-20526824,rs13420462,2:78093447,T,C,rs13420462:2-29	25	96.3	2	29	27	rs13420462
chrX	13685448	13685475	seq_b,AX-11253665,Affx-20526824,rs13420462,2:78093447,T,C,rs13420462:0-27	25	96.3	0	27	27	rs13420462
chrX	16725518	16725547	seq_b,AX-11253665,Affx-20526824,rs13420462,2:78093447,T,C,rs13420462:0-29	25	93.2	0	29	29	rs13420462
chrX	42689325	42689352	seq_b,AX-11253665,Affx-20526824,rs13420462,2:78093447,T,C,rs13420462:0-27	25	96.3	0	27	27	rs13420462
chrX	46469187	46469216	seq_b,AX-11253665,Affx-20526824,rs13420462,2:78093447,T,C,rs13420462:0-29	25	93.2	0	29	29	rs13420462
chrX	48737425	48737452	seq_b,AX-11253665,Affx-20526824,rs13420462,2:78093447,T,C,rs13420462:0-27	25	96.3	0	27	27	rs13420462
chrX	67108245	67108265	seq_a,AX-11253672,Affx-18572512,rs13420572,2:179986367,T,C,rs13420572:20-40	20	100.0	20	40	20	rs13420572
chrX	141709077	141709102	seq_a,AX-11253689,Affx-20204045,rs13421030,2:5304015,T,C,rs13421030:38-61	22	100.0	38	61	23	rs13421030
chrX	141709077	141709102	seq_b,AX-11253689,Affx-20204045,rs13421030,2:5304015,T,C,rs13421030:38-61	22	100.0	38	61	23	rs13421030
chrY	14173521	14173543	seq_a,AX-11253759,Affx-27764103,rs1342238,6:136125776,T,C,rs1342238:49-71	22	100.0	49	71	22	rs1342238
chrY	17960342	17960364	seq_a,AX-11253759,Affx-27764103,rs1342238,6:136125776,T,C,rs1342238:49-71	20	95.5	49	71	22	rs1342238
chrY	14021235	14021257	seq_a,AX-11253759,Affx-27764103,rs1342238,6:136125776,T,C,rs1342238:49-71	20	95.5	49	71	22	rs1342238
chrY	4531373	4531395	seq_a,AX-11253759,Affx-27764103,rs1342238,6:136125776,T,C,rs1342238:49-71	20	95.5	49	71	22	rs1342238
chrX	4917960	4917986	seq_a,AX-11253759,Affx-27764103,rs1342238,6:136125776,T,C,rs1342238:44-69	22	96.0	44	69	25	rs1342238
chrX	14510959	14510985	seq_a,AX-11253759,Affx-27764103,rs1342238,6:136125776,T,C,rs1342238:46-71	22	96.0	46	71	25	rs1342238
chrX	68597318	68597342	seq_a,AX-11253759,Affx-27764103,rs1342238,6:136125776,T,C,rs1342238:45-68	22	100.0	45	68	23	rs1342238
chrX	102847010	102847075	seq_a,AX-11253759,Affx-27764103,rs1342238,6:136125776,T,C,rs1342238:46-71	24	100.0	46	71	25	rs1342238
chrX	3135340	3135362	seq_a,AX-11253759,Affx-27764103,rs1342238,6:136125776,T,C,rs1342238:49-71	20	95.5	49	71	22	rs1342238
chrX	3448607	3448627	seq_a,AX-11253759,Affx-27764103,rs1342238,6:136125776,T,C,rs1342238:48-68	20	100.0	48	68	20	rs1342238
chrX	6637202	6637224	seq_a,AX-11253759,Affx-27764103,rs1342238,6:136125776,T,C,rs1342238:49-71	20	95.5	49	71	22	rs1342238
chrX	9539159	9539181	seq_a,AX-11253759,Affx-27764103,rs1342238,6:136125776,T,C,rs1342238:49-71	20	95.5	49	71	22	rs1342238
chrX	150581189	150581211	seq_a,AX-11253759,Affx-27764103,rs1342238,6:136125776,T,C,rs1342238:49-71	20	95.5	49	71	22	rs1342238
chrX	90454578	90454600	seq_a,AX-11253759,Affx-27764103,rs1342238,6:136125776,T,C,rs1342238:49-71	20	95.5	49	71	22	rs1342238
chrX	49520695	49520717	seq_a,AX-11253759,Affx-27764103,rs1342238,6:136125776,T,C,rs1342238:49-71	20	95.5	49	71	22	rs1342238
chrX	39149403	39149425	seq_a,AX-11253759,Affx-27764103,rs1342238,6:136125776,T,C,rs1342238:49-71	20	95.5	49	71	22	rs1342238
chrX	36106007	36106041	seq_a,AX-11253759,Affx-27764103,rs1342238,6:136125776,T,C,rs1342238:42-68	23	96.2	42	68	26	rs1342238
chrX	20639182	20639204	seq_a,AX-11253759,Affx-27764103,rs1342238,6:136125776,T,C,rs1342238:49-71	20	95.5	49	71	22	rs1342238
chrX	19290108	19290130	seq_a,AX-11253759,Affx-27764103,rs1342238,6:136125776,T,C,rs1342238:49-71	20	95.5	49	71	22	rs1342238
chrX	17352145	17352167	seq_a,AX-11253759,Affx-27764103,rs1342238,6:136125776,T,C,rs1342238:49-71	20	95.5	49	71	22	rs1342238
chrY	18668267	18668289	seq_a,AX-11253759,Affx-27764103,rs1342238,6:136125776,T,C,rs1342238:49-71	20	95.5	49	71	22	rs1342238
chrY	17121776	17121798	seq_a,AX-11253759,Affx-27764103,rs1342238,6:136125776,T,C,rs1342238:49-71	20	95.5	49	71	22	rs1342238
chrX	44418520	44418548	seq_a,AX-11253759,Affx-27764103,rs1342238,6:136125776,T,C,rs1342238:43-71	26	96.5	43	71	28	rs1342238
chrX	3194782	3194804	seq_a,AX-11253759,Affx-27764103,rs1342238,6:136125776,T,C,rs1342238:49-71	22	100.0	49	71	22	rs1342238
chrX	111437708	111437747	seq_a,AX-11253759,Affx-27764103,rs1342238,6:136125776,T,C,rs1342238:44-71	24	96.3	44	71	27	rs1342238
chrX	6747187	6747207	seq_a,AX-11253759,Affx-27764103,rs1342238,6:136125776,T,C,rs1342238:49-69	20	100.0	49	69	20	rs1342238
chrX	19186947	19186969	seq_a,AX-11253759,Affx-27764103,rs1342238,6:136125776,T,C,rs1342238:49-71	20	95.5	49	71	22	rs1342238
chrX	40050541	40050563	seq_a,AX-11253759,Affx-27764103,rs1342238,6:136125776,T,C,rs1342238:49-71	20	95.5	49	71	22	rs1342238
chrX	134117990	134118010	seq_a,AX-11253759,Affx-27764103,rs1342238,6:136125776,T,C,rs1342238:51-71	20	100.0	51	71	20	rs1342238
chrX	133235405	133235427	seq_a,AX-11253759,Affx-27764103,rs1342238,6:136125776,T,C,rs1342238:49-71	20	95.5	49	71	22	rs1342238
chrX	129691289	129691311	seq_a,AX-11253759,Affx-27764103,rs1342238,6:136125776,T,C,rs1342238:49-71	20	95.5	49	71	22	rs1342238
chrX	116361881	116361901	seq_a,AX-11253759,Affx-27764103,rs1342238,6:136125776,T,C,rs1342238:51-71	20	100.0	51	71	20	rs1342238
chrX	110240000	110240022	seq_a,AX-11253759,Affx-27764103,rs1342238,6:136125776,T,C,rs1342238:49-71	20	95.5	49	71	22	rs1342238
chrX	95712355	95712377	seq_a,AX-11253759,Affx-27764103,rs1342238,6:136125776,T,C,rs1342238:49-71	20	95.5	49	71	22	rs1342238
chrX	63776406	63776428	seq_a,AX-11253759,Affx-27764103,rs1342238,6:136125776,T,C,rs1342238:49-71	20	95.5	49	71	22	rs1342238
chrX	53046017	53046037	seq_a,AX-11253759,Affx-27764103,rs1342238,6:136125776,T,C,rs1342238:51-71	20	100.0	51	71	20	rs1342238
chrX	43385926	43385948	seq_a,AX-11253759,Affx-27764103,rs1342238,6:136125776,T,C,rs1342238:49-71	20	95.5	49	71	22	rs1342238
chrY	14173521	14173543	seq_b,AX-11253759,Affx-27764103,rs1342238,6:136125776,T,C,rs1342238:49-71	22	100.0	49	71	22	rs1342238
chrY	17960342	17960364	seq_b,AX-11253759,Affx-27764103,rs1342238,6:136125776,T,C,rs1342238:49-71	20	95.5	49	71	22	rs1342238
chrY	14021235	14021257	seq_b,AX-11253759,Affx-27764103,rs1342238,6:136125776,T,C,rs1342238:49-71	20	95.5	49	71	22	rs1342238
chrY	4531373	4531395	seq_b,AX-11253759,Affx-27764103,rs1342238,6:136125776,T,C,rs1342238:49-71	20	95.5	49	71	22	rs1342238
chrX	4917960	4917986	seq_b,AX-11253759,Affx-27764103,rs1342238,6:136125776,T,C,rs1342238:44-69	22	96.0	44	69	25	rs1342238
chrX	14510959	14510985	seq_b,AX-11253759,Affx-27764103,rs1342238,6:136125776,T,C,rs1342238:46-71	22	96.0	46	71	25	rs1342238
chrX	68597318	68597342	seq_b,AX-11253759,Affx-27764103,rs1342238,6:136125776,T,C,rs1342238:45-68	22	100.0	45	68	23	rs1342238
chrX	102847010	102847075	seq_b,AX-11253759,Affx-27764103,rs1342238,6:136125776,T,C,rs1342238:46-71	24	100.0	46	71	25	rs1342238
chrX	3135340	3135362	seq_b,AX-11253759,Affx-27764103,rs1342238,6:136125776,T,C,rs1342238:49-71	20	95.5	49	71	22	rs1342238
chrX	3448607	3448627	seq_b,AX-11253759,Affx-27764103,rs1342238,6:136125776,T,C,rs1342238:48-68	20	100.0	48	68	20	rs1342238
chrX	6637202	6637224	seq_b,AX-11253759,Affx-27764103,rs1342238,6:136125776,T,C,rs1342238:49-71	20	95.5	49	71	22	rs1342238
chrX	9539159	9539181	seq_b,AX-11253759,Affx-27764103,rs1342238,6:136125776,T,C,rs1342238:49-71	20	95.5	49	71	22	rs1342238
chrX	150581189	150581211	seq_b,AX-11253759,Affx-27764103,rs1342238,6:136125776,T,C,rs1342238:49-71	20	95.5	49	71	22	rs1342238
chrX	90454578	90454600	seq_b,AX-11253759,Affx-27764103,rs1342238,6:136125776,T,C,rs1342238:49-71	20	95.5	49	71	22	rs1342238
chrX	49520695	49520717	seq_b,AX-11253759,Affx-27764103,rs1342238,6:136125776,T,C,rs1342238:49-71	20	95.5	49	71	22	rs1342238
chrX	39149403	39149425	seq_b,AX-11253759,Affx-27764103,rs1342238,6:136125776,T,C,rs1342238:49-71	20	95.5	49	71	22	rs1342238
chrX	36106007	36106041	seq_b,AX-11253759,Affx-27764103,rs1342238,6:136125776,T,C,rs1342238:42-68	23	96.2	42	68	26	rs1342238
chrX	20639182	20639204	seq_b,AX-11253759,Affx-27764103,rs1342238,6:136125776,T,C,rs1342238:49-71	20	95.5	49	71	22	rs1342238
chrX	19290108	19290130	seq_b,AX-11253759,Affx-27764103,rs1342238,6:136125776,T,C,rs1342238:49-71	20	95.5	49	71	22	rs1342238
chrX	17352145	17352167	seq_b,AX-11253759,Affx-27764103,rs1342238,6:136125776,T,C,rs1342238:49-71	20	95.5	49	71	22	rs1342238
chrY	18668267	18668289	seq_b,AX-11253759,Affx-27764103,rs1342238,6:136125776,T,C,rs1342238:49-71	20	95.5	49	71	22	rs1342238
chrY	17121776	17121798	seq_b,AX-11253759,Affx-27764103,rs1342238,6:136125776,T,C,rs1342238:49-71	20	95.5	49	71	22	rs1342238
chrX	44418520	44418548	seq_b,AX-11253759,Affx-27764103,rs1342238,6:136125776,T,C,rs1342238:43-71	26	96.5	43	71	28	rs1342238
chrX	3194782	3194804	seq_b,AX-11253759,Affx-27764103,rs1342238,6:136125776,T,C,rs1342238:49-71	22	100.0	49	71	22	rs1342238
chrX	111437708	111437747	seq_b,AX-11253759,Affx-27764103,rs1342238,6:136125776,T,C,rs1342238:44-71	24	96.3	44	71	27	rs1342238
chrX	6747187	6747207	seq_b,AX-11253759,Affx-27764103,rs1342238,6:136125776,T,C,rs1342238:49-69	20	100.0	49	69	20	rs1342238
chrX	19186947	19186969	seq_b,AX-11253759,Affx-27764103,rs1342238,6:136125776,T,C,rs1342238:49-71	20	95.5	49	71	22	rs1342238
chrX	40050541	40050563	seq_b,AX-11253759,Affx-27764103,rs1342238,6:136125776,T,C,rs1342238:49-71	20	95.5	49	71	22	rs1342238
chrX	134117990	134118010	seq_b,AX-11253759,Affx-27764103,rs1342238,6:136125776,T,C,rs1342238:51-71	20	100.0	51	71	20	rs1342238
chrX	133235405	133235427	seq_b,AX-11253759,Affx-27764103,rs1342238,6:136125776,T,C,rs1342238:49-71	20	95.5	49	71	22	rs1342238
chrX	129691289	129691311	seq_b,AX-11253759,Affx-27764103,rs1342238,6:136125776,T,C,rs1342238:49-71	20	95.5	49	71	22	rs1342238
chrX	116361881	116361901	seq_b,AX-11253759,Affx-27764103,rs1342238,6:136125776,T,C,rs1342238:51-71	20	100.0	51	71	20	rs1342238
chrX	110240000	110240022	seq_b,AX-11253759,Affx-27764103,rs1342238,6:136125776,T,C,rs1342238:49-71	20	95.5	49	71	22	rs1342238
chrX	95712355	95712377	seq_b,AX-11253759,Affx-27764103,rs1342238,6:136125776,T,C,rs1342238:49-71	20	95.5	49	71	22	rs1342238
chrX	63776406	63776428	seq_b,AX-11253759,Affx-27764103,rs1342238,6:136125776,T,C,rs1342238:49-71	20	95.5	49	71	22	rs1342238
chrX	53046017	53046037	seq_b,AX-11253759,Affx-27764103,rs1342238,6:136125776,T,C,rs1342238:51-71	20	100.0	51	71	20	rs1342238
chrX	43385926	43385948	seq_b,AX-11253759,Affx-27764103,rs1342238,6:136125776,T,C,rs1342238:49-71	20	95.5	49	71	22	rs1342238
chrY	13140266	13140286	seq_a,AX-11253835,Affx-20014254,rs13424546,2:38723049,A,G,rs13424546:44-64	20	100.0	44	64	20	rs13424546
chrY	13140266	13140286	seq_b,AX-11253835,Affx-20014254,rs13424546,2:38723049,A,G,rs13424546:44-64	20	100.0	44	64	20	rs13424546
chrX	15361788	15361808	seq_b,AX-11253856,Affx-18956644,rs13425064,2:212328743,A,G,rs13425064:32-52	20	100.0	32	52	20	rs13425064
chrX	113716682	113716707	seq_a,AX-11253860,Affx-12219213,rs1342515,15:94349614,A,G,rs1342515:28-53	23	96.0	28	53	25	rs1342515
chrX	55205267	55205302	seq_a,AX-11253889,Affx-17798813,rs13425822,2:132141767,A,G,rs13425822:0-35	29	91.5	0	35	35	rs13425822
chrX	55205267	55205318	seq_b,AX-11253889,Affx-17798813,rs13425822,2:132141767,A,G,rs13425822:0-51	41	90.2	0	51	51	rs13425822
chrX	34835491	34835511	seq_a,AX-11253903,Affx-17156806,rs13426073,2:104324993,T,C,rs13426073:42-62	20	100.0	42	62	20	rs13426073
chrX	34835491	34835511	seq_b,AX-11253903,Affx-17156806,rs13426073,2:104324993,T,C,rs13426073:42-62	20	100.0	42	62	20	rs13426073
chrX	135747369	135747389	seq_b,AX-11253934,Affx-19989792,rs13426642,2:3729254,T,C,rs13426642:26-46	20	100.0	26	46	20	rs13426642
chrX	24449844	24449864	seq_a,AX-11253942,Affx-18723403,rs13426894,2:192770914,T,C,rs13426894:51-71	20	100.0	51	71	20	rs13426894
chrX	24449844	24449864	seq_b,AX-11253942,Affx-18723403,rs13426894,2:192770914,T,C,rs13426894:51-71	20	100.0	51	71	20	rs13426894
chrX	46621002	46621025	seq_a,AX-11253985,Affx-18300208,rs13427625,2:157477855,T,C,rs13427625:16-39	23	100.0	16	39	23	rs13427625
chrX	78491755	78491776	seq_a,AX-11254071,Affx-18702506,rs13429506,2:191034091,T,C,rs13429506:0-21	21	100.0	0	21	21	rs13429506
chrX	51288613	51288633	seq_a,AX-11254071,Affx-18702506,rs13429506,2:191034091,T,C,rs13429506:4-24	20	100.0	4	24	20	rs13429506
chrX	85145384	85145409	seq_a,AX-11254071,Affx-18702506,rs13429506,2:191034091,T,C,rs13429506:0-25	23	96.0	0	25	25	rs13429506
chrX	78491755	78491776	seq_b,AX-11254071,Affx-18702506,rs13429506,2:191034091,T,C,rs13429506:0-21	21	100.0	0	21	21	rs13429506
chrX	51288613	51288633	seq_b,AX-11254071,Affx-18702506,rs13429506,2:191034091,T,C,rs13429506:4-24	20	100.0	4	24	20	rs13429506
chrX	85145384	85145409	seq_b,AX-11254071,Affx-18702506,rs13429506,2:191034091,T,C,rs13429506:0-25	23	96.0	0	25	25	rs13429506
chrX	114301880	114301910	seq_b,AX-11254081,Affx-18183482,rs13429725,2:147292648,A,G,rs13429725:9-51	27	69.0	9	51	42	rs13429725
chrX	78397701	78397726	seq_a,AX-11254107,Affx-20384859,rs13430245,2:66705963,A,C,rs13430245:32-58	24	88.0	32	58	26	rs13430245
chrX	78397706	78397726	seq_b,AX-11254107,Affx-20384859,rs13430245,2:66705963,A,C,rs13430245:38-58	20	100.0	38	58	20	rs13430245
chrX	151080858	151080878	seq_a,AX-11254197,Affx-18094010,rs13431986,2:143436591,A,G,rs13431986:11-31	20	100.0	11	31	20	rs13431986
chrX	151080858	151080878	seq_b,AX-11254197,Affx-18094010,rs13431986,2:143436591,A,G,rs13431986:11-31	20	100.0	11	31	20	rs13431986
chrX	42291872	42291903	seq_a,AX-11254209,Affx-17193776,rs13432204,2:107262432,A,G,rs13432204:30-55	24	100.0	30	55	25	rs13432204
chrX	110104588	110104608	seq_b,AX-11254246,Affx-19033521,rs13432972,2:216248460,A,C,rs13432972:28-48	20	100.0	28	48	20	rs13432972
chrX	42984900	42984927	seq_a,AX-11254326,Affx-24089648,rs13434707,4:185801567,A,G,rs13434707:22-48	23	96.0	22	48	26	rs13434707
chrX	42984900	42984927	seq_b,AX-11254326,Affx-24089648,rs13434707,4:185801567,A,G,rs13434707:22-48	25	100.0	22	48	26	rs13434707
chrX	46038570	46038803	seq_b,AX-11254328,Affx-23480319,rs13434771,4:137970653,A,G,rs13434771:29-68	28	96.7	29	68	39	rs13434771
chrX	21368325	21368375	seq_a,AX-11254329,Affx-23194204,rs13434798,4:115370762,T,C,rs13434798:20-70	40	90.0	20	70	50	rs13434798
chrX	33496184	33496232	seq_a,AX-11254329,Affx-23194204,rs13434798,4:115370762,T,C,rs13434798:22-70	38	89.6	22	70	48	rs13434798
chrX	82044894	82044927	seq_a,AX-11254329,Affx-23194204,rs13434798,4:115370762,T,C,rs13434798:37-70	31	97.0	37	70	33	rs13434798
chrX	85501287	85501320	seq_a,AX-11254329,Affx-23194204,rs13434798,4:115370762,T,C,rs13434798:37-70	31	97.0	37	70	33	rs13434798
chrX	127923494	127923546	seq_a,AX-11254329,Affx-23194204,rs13434798,4:115370762,T,C,rs13434798:18-70	30	78.9	18	70	52	rs13434798
chrX	53916319	53916349	seq_a,AX-11254329,Affx-23194204,rs13434798,4:115370762,T,C,rs13434798:40-70	28	96.7	40	70	30	rs13434798
chrX	137282053	137282083	seq_a,AX-11254329,Affx-23194204,rs13434798,4:115370762,T,C,rs13434798:40-70	28	96.7	40	70	30	rs13434798
chrX	154834948	154834978	seq_a,AX-11254329,Affx-23194204,rs13434798,4:115370762,T,C,rs13434798:40-70	28	96.7	40	70	30	rs13434798
chrX	84827742	84827775	seq_a,AX-11254329,Affx-23194204,rs13434798,4:115370762,T,C,rs13434798:37-71	29	90.4	37	71	34	rs13434798
chrX	145400742	145400773	seq_a,AX-11254329,Affx-23194204,rs13434798,4:115370762,T,C,rs13434798:40-71	25	90.4	40	71	31	rs13434798
chrX	119097045	119097072	seq_a,AX-11254329,Affx-23194204,rs13434798,4:115370762,T,C,rs13434798:40-69	26	85.2	40	69	29	rs13434798
chrX	79865437	79865459	seq_a,AX-11254329,Affx-23194204,rs13434798,4:115370762,T,C,rs13434798:48-70	22	100.0	48	70	22	rs13434798
chrX	78637218	78637240	seq_a,AX-11254329,Affx-23194204,rs13434798,4:115370762,T,C,rs13434798:48-70	22	100.0	48	70	22	rs13434798
chrX	79124495	79124518	seq_a,AX-11254329,Affx-23194204,rs13434798,4:115370762,T,C,rs13434798:48-71	21	95.7	48	71	23	rs13434798
chrY	14122676	14122705	seq_a,AX-11254329,Affx-23194204,rs13434798,4:115370762,T,C,rs13434798:40-69	27	96.6	40	69	29	rs13434798
chrX	106105481	106105532	seq_a,AX-11254329,Affx-23194204,rs13434798,4:115370762,T,C,rs13434798:18-70	42	86.3	18	70	52	rs13434798
chrX	36097305	36097361	seq_a,AX-11254329,Affx-23194204,rs13434798,4:115370762,T,C,rs13434798:14-70	40	85.8	14	70	56	rs13434798
chrX	86190041	86190087	seq_a,AX-11254329,Affx-23194204,rs13434798,4:115370762,T,C,rs13434798:24-70	38	91.4	24	70	46	rs13434798
chrX	6892764	6892794	seq_a,AX-11254329,Affx-23194204,rs13434798,4:115370762,T,C,rs13434798:40-70	28	96.7	40	70	30	rs13434798
chrX	83197474	83197503	seq_a,AX-11254329,Affx-23194204,rs13434798,4:115370762,T,C,rs13434798:40-69	27	96.6	40	69	29	rs13434798
chrX	54120273	54120298	seq_a,AX-11254329,Affx-23194204,rs13434798,4:115370762,T,C,rs13434798:38-63	23	96.0	38	63	25	rs13434798
chrX	26646749	26646771	seq_a,AX-11254329,Affx-23194204,rs13434798,4:115370762,T,C,rs13434798:48-70	22	100.0	48	70	22	rs13434798
chrX	88078336	88078357	seq_a,AX-11254329,Affx-23194204,rs13434798,4:115370762,T,C,rs13434798:40-61	21	100.0	40	61	21	rs13434798
chrX	21368325	21368375	seq_b,AX-11254329,Affx-23194204,rs13434798,4:115370762,T,C,rs13434798:20-70	38	88.0	20	70	50	rs13434798
chrX	33496184	33496232	seq_b,AX-11254329,Affx-23194204,rs13434798,4:115370762,T,C,rs13434798:22-70	38	89.6	22	70	48	rs13434798
chrX	82044894	82044927	seq_b,AX-11254329,Affx-23194204,rs13434798,4:115370762,T,C,rs13434798:37-70	31	97.0	37	70	33	rs13434798
chrX	85501287	85501320	seq_b,AX-11254329,Affx-23194204,rs13434798,4:115370762,T,C,rs13434798:37-70	31	97.0	37	70	33	rs13434798
chrX	127923494	127923546	seq_b,AX-11254329,Affx-23194204,rs13434798,4:115370762,T,C,rs13434798:18-70	30	78.9	18	70	52	rs13434798
chrX	53916319	53916349	seq_b,AX-11254329,Affx-23194204,rs13434798,4:115370762,T,C,rs13434798:40-70	28	96.7	40	70	30	rs13434798
chrX	137282053	137282083	seq_b,AX-11254329,Affx-23194204,rs13434798,4:115370762,T,C,rs13434798:40-70	28	96.7	40	70	30	rs13434798
chrX	154834948	154834978	seq_b,AX-11254329,Affx-23194204,rs13434798,4:115370762,T,C,rs13434798:40-70	28	96.7	40	70	30	rs13434798
chrX	84827742	84827775	seq_b,AX-11254329,Affx-23194204,rs13434798,4:115370762,T,C,rs13434798:37-71	29	90.4	37	71	34	rs13434798
chrX	145400742	145400773	seq_b,AX-11254329,Affx-23194204,rs13434798,4:115370762,T,C,rs13434798:40-71	25	90.4	40	71	31	rs13434798
chrX	119097045	119097072	seq_b,AX-11254329,Affx-23194204,rs13434798,4:115370762,T,C,rs13434798:40-69	26	85.2	40	69	29	rs13434798
chrX	79865437	79865459	seq_b,AX-11254329,Affx-23194204,rs13434798,4:115370762,T,C,rs13434798:48-70	22	100.0	48	70	22	rs13434798
chrX	78637218	78637240	seq_b,AX-11254329,Affx-23194204,rs13434798,4:115370762,T,C,rs13434798:48-70	22	100.0	48	70	22	rs13434798
chrX	79124495	79124518	seq_b,AX-11254329,Affx-23194204,rs13434798,4:115370762,T,C,rs13434798:48-71	21	95.7	48	71	23	rs13434798
chrY	14122676	14122705	seq_b,AX-11254329,Affx-23194204,rs13434798,4:115370762,T,C,rs13434798:40-69	27	96.6	40	69	29	rs13434798
chrX	86190041	86190087	seq_b,AX-11254329,Affx-23194204,rs13434798,4:115370762,T,C,rs13434798:24-70	38	91.4	24	70	46	rs13434798
chrX	36097305	36097361	seq_b,AX-11254329,Affx-23194204,rs13434798,4:115370762,T,C,rs13434798:14-70	38	84.0	14	70	56	rs13434798
chrX	6892764	6892794	seq_b,AX-11254329,Affx-23194204,rs13434798,4:115370762,T,C,rs13434798:40-70	28	96.7	40	70	30	rs13434798
chrX	83197474	83197503	seq_b,AX-11254329,Affx-23194204,rs13434798,4:115370762,T,C,rs13434798:40-69	27	96.6	40	69	29	rs13434798
chrX	54120273	54120298	seq_b,AX-11254329,Affx-23194204,rs13434798,4:115370762,T,C,rs13434798:38-63	23	96.0	38	63	25	rs13434798
chrX	26646749	26646771	seq_b,AX-11254329,Affx-23194204,rs13434798,4:115370762,T,C,rs13434798:48-70	22	100.0	48	70	22	rs13434798
chrX	88078336	88078357	seq_b,AX-11254329,Affx-23194204,rs13434798,4:115370762,T,C,rs13434798:40-61	21	100.0	40	61	21	rs13434798
chrX	90224405	90225165	seq_a,AX-11254341,Affx-23770061,rs13435108,4:161896968,T,C,rs13435108:33-71	35	100.0	33	71	38	rs13435108
chrX	34926867	34926887	seq_a,AX-11254341,Affx-23770061,rs13435108,4:161896968,T,C,rs13435108:51-71	20	100.0	51	71	20	rs13435108
chrX	34926867	34926887	seq_b,AX-11254341,Affx-23770061,rs13435108,4:161896968,T,C,rs13435108:51-71	20	100.0	51	71	20	rs13435108
chrX	95432488	95432508	seq_b,AX-11254468,Affx-30236959,rs13438090,7:25426317,T,G,rs13438090:19-39	20	100.0	19	39	20	rs13438090
chrX	129490119	129490139	seq_b,AX-11254468,Affx-30236959,rs13438090,7:25426317,T,G,rs13438090:20-40	20	100.0	20	40	20	rs13438090
chrX	142288404	142288431	seq_b,AX-11254479,Affx-29390510,rs13438285,7:10359733,A,G,rs13438285:21-48	23	92.6	21	48	27	rs13438285
chrX	13983735	13983759	seq_b,AX-11254484,Affx-29793837,rs13438383,7:13677701,T,C,rs13438383:26-50	22	95.9	26	50	24	rs13438383
chrX	23307046	23307069	seq_b,AX-11254504,Affx-31458049,rs13438834,8:121818295,T,C,rs13438834:23-47	22	87.0	23	47	24	rs13438834
chrX	73430134	73430154	seq_b,AX-11254539,Affx-32350993,rs13439780,8:56344186,T,C,rs13439780:35-55	20	100.0	35	55	20	rs13439780
chrX	131924369	131924400	seq_a,AX-11254553,Affx-33509960,rs13440109,9:20538919,T,C,rs13440109:41-71	24	96.2	41	71	30	rs13440109
chrX	30057931	30058003	seq_b,AX-11254553,Affx-33509960,rs13440109,9:20538919,T,C,rs13440109:0-71	44	92.4	0	71	71	rs13440109
chrX	131924369	131924400	seq_b,AX-11254553,Affx-33509960,rs13440109,9:20538919,T,C,rs13440109:41-71	24	96.2	41	71	30	rs13440109
chrX	139974524	139974552	seq_a,AX-11254647,Affx-19806286,rs134467,22:49913022,T,C,rs134467:37-65	24	92.9	37	65	28	rs134467
chrX	139974524	139974552	seq_b,AX-11254647,Affx-19806286,rs134467,22:49913022,T,C,rs134467:37-65	24	92.9	37	65	28	rs134467
chrY	28306185	28306211	seq_a,AX-11254710,Affx-17851495,rs1344809,2:133934367,T,C,rs1344809:16-39	22	100.0	16	39	23	rs1344809
chrX	96984826	96984846	seq_a,AX-11254712,Affx-21393711,rs1344815,3:149340813,A,G,rs1344815:51-71	20	100.0	51	71	20	rs1344815
chrX	96984826	96984846	seq_b,AX-11254712,Affx-21393711,rs1344815,3:149340813,A,G,rs1344815:51-71	20	100.0	51	71	20	rs1344815
chrX	17472961	17472987	seq_a,AX-11255031,Affx-25553275,rs1347924,5:124593173,T,G,rs1347924:45-70	24	100.0	45	70	25	rs1347924
chrX	17472961	17472987	seq_b,AX-11255031,Affx-25553275,rs1347924,5:124593173,T,G,rs1347924:45-70	24	100.0	45	70	25	rs1347924
chrX	142144924	142144956	seq_a,AX-11255033,Affx-19303240,rs134794,22:27668370,A,G,rs134794:24-57	27	90.0	24	57	33	rs134794
chrX	38934805	38935097	seq_a,AX-11255033,Affx-19303240,rs134794,22:27668370,A,G,rs134794:0-55	33	92.2	0	55	55	rs134794
chrX	110254927	110254948	seq_a,AX-11255033,Affx-19303240,rs134794,22:27668370,A,G,rs134794:34-55	21	100.0	34	55	21	rs134794
chrX	81562229	81562249	seq_a,AX-11255033,Affx-19303240,rs134794,22:27668370,A,G,rs134794:38-58	20	100.0	38	58	20	rs134794
chrX	142144924	142144956	seq_b,AX-11255033,Affx-19303240,rs134794,22:27668370,A,G,rs134794:24-57	29	90.4	24	57	33	rs134794
chrX	81562229	81562249	seq_b,AX-11255033,Affx-19303240,rs134794,22:27668370,A,G,rs134794:38-58	20	100.0	38	58	20	rs134794
chrX	13032295	13032318	seq_b,AX-11255079,Affx-19744014,rs134855,22:46060541,T,C,rs134855:14-37	21	95.7	14	37	23	rs134855
chrY	19260684	19260709	seq_a,AX-11255135,Affx-19296307,rs134914,22:27413543,A,G,rs134914:25-50	23	96.0	25	50	25	rs134914
chrX	37996038	37996069	seq_a,AX-11255135,Affx-19296307,rs134914,22:27413543,A,G,rs134914:20-50	27	96.7	20	50	30	rs134914
chrX	20588603	20588627	seq_a,AX-11255135,Affx-19296307,rs134914,22:27413543,A,G,rs134914:26-50	22	95.9	26	50	24	rs134914
chrX	118071478	118071510	seq_a,AX-11255135,Affx-19296307,rs134914,22:27413543,A,G,rs134914:19-50	25	96.3	19	50	31	rs134914
chrX	132926394	132926417	seq_a,AX-11255135,Affx-19296307,rs134914,22:27413543,A,G,rs134914:26-49	21	95.7	26	49	23	rs134914
chrX	103302770	103302795	seq_a,AX-11255150,Affx-19296616,rs134927,22:27421843,T,C,rs134927:25-50	23	96.0	25	50	25	rs134927
chrX	135348974	135348997	seq_a,AX-11255150,Affx-19296616,rs134927,22:27421843,T,C,rs134927:30-53	23	100.0	30	53	23	rs134927
chrX	20885080	20885114	seq_b,AX-11255150,Affx-19296616,rs134927,22:27421843,T,C,rs134927:25-57	26	93.4	25	57	32	rs134927
chrX	53269350	53269375	seq_b,AX-11255150,Affx-19296616,rs134927,22:27421843,T,C,rs134927:25-50	23	96.0	25	50	25	rs134927
chrX	135348974	135348997	seq_b,AX-11255150,Affx-19296616,rs134927,22:27421843,T,C,rs134927:30-53	21	95.7	30	53	23	rs134927
chrX	119336958	119336994	seq_a,AX-11255197,Affx-19300518,rs134967,22:27557929,A,G,rs134967:35-71	32	94.5	35	71	36	rs134967
chrX	136626070	136626106	seq_a,AX-11255197,Affx-19300518,rs134967,22:27557929,A,G,rs134967:33-69	28	88.9	33	69	36	rs134967
chrX	43672579	43672607	seq_a,AX-11255197,Affx-19300518,rs134967,22:27557929,A,G,rs134967:43-70	24	96.3	43	70	27	rs134967
chrX	138616505	138616526	seq_a,AX-11255197,Affx-19300518,rs134967,22:27557929,A,G,rs134967:50-71	21	100.0	50	71	21	rs134967
chrX	86771590	86771611	seq_a,AX-11255197,Affx-19300518,rs134967,22:27557929,A,G,rs134967:49-70	21	100.0	49	70	21	rs134967
chrX	68328315	68328336	seq_a,AX-11255197,Affx-19300518,rs134967,22:27557929,A,G,rs134967:49-70	21	100.0	49	70	21	rs134967
chrX	15568434	15568455	seq_a,AX-11255197,Affx-19300518,rs134967,22:27557929,A,G,rs134967:49-70	21	100.0	49	70	21	rs134967
chrX	71592939	71592961	seq_a,AX-11255197,Affx-19300518,rs134967,22:27557929,A,G,rs134967:49-71	20	95.5	49	71	22	rs134967
chrX	15132356	15132376	seq_a,AX-11255197,Affx-19300518,rs134967,22:27557929,A,G,rs134967:50-70	20	100.0	50	70	20	rs134967
chrX	51385694	51385724	seq_a,AX-11255197,Affx-19300518,rs134967,22:27557929,A,G,rs134967:41-71	28	96.7	41	71	30	rs134967
chrX	24721824	24721857	seq_a,AX-11255197,Affx-19300518,rs134967,22:27557929,A,G,rs134967:38-71	25	87.9	38	71	33	rs134967
chrX	147915202	147915223	seq_a,AX-11255197,Affx-19300518,rs134967,22:27557929,A,G,rs134967:49-70	21	100.0	49	70	21	rs134967
chrX	39016779	39016799	seq_a,AX-11255197,Affx-19300518,rs134967,22:27557929,A,G,rs134967:51-71	20	100.0	51	71	20	rs134967
chrX	43672579	43672607	seq_b,AX-11255197,Affx-19300518,rs134967,22:27557929,A,G,rs134967:43-70	24	96.3	43	70	27	rs134967
chrX	138616505	138616526	seq_b,AX-11255197,Affx-19300518,rs134967,22:27557929,A,G,rs134967:50-71	21	100.0	50	71	21	rs134967
chrX	86771590	86771611	seq_b,AX-11255197,Affx-19300518,rs134967,22:27557929,A,G,rs134967:49-70	21	100.0	49	70	21	rs134967
chrX	68328315	68328336	seq_b,AX-11255197,Affx-19300518,rs134967,22:27557929,A,G,rs134967:49-70	21	100.0	49	70	21	rs134967
chrX	15568434	15568455	seq_b,AX-11255197,Affx-19300518,rs134967,22:27557929,A,G,rs134967:49-70	21	100.0	49	70	21	rs134967
chrX	15132356	15132376	seq_b,AX-11255197,Affx-19300518,rs134967,22:27557929,A,G,rs134967:50-70	20	100.0	50	70	20	rs134967
chrX	136626086	136626106	seq_b,AX-11255197,Affx-19300518,rs134967,22:27557929,A,G,rs134967:49-69	20	100.0	49	69	20	rs134967
chrX	71592939	71592961	seq_b,AX-11255197,Affx-19300518,rs134967,22:27557929,A,G,rs134967:49-71	20	95.5	49	71	22	rs134967
chrX	51385694	51385724	seq_b,AX-11255197,Affx-19300518,rs134967,22:27557929,A,G,rs134967:41-71	28	96.7	41	71	30	rs134967
chrX	24721824	24721857	seq_b,AX-11255197,Affx-19300518,rs134967,22:27557929,A,G,rs134967:38-71	25	87.9	38	71	33	rs134967
chrX	147915202	147915223	seq_b,AX-11255197,Affx-19300518,rs134967,22:27557929,A,G,rs134967:49-70	21	100.0	49	70	21	rs134967
chrX	39016779	39016799	seq_b,AX-11255197,Affx-19300518,rs134967,22:27557929,A,G,rs134967:51-71	20	100.0	51	71	20	rs134967
chrX	152059471	152059491	seq_a,AX-11255241,Affx-28507282,rs13501,6:32793523,A,G,rs13501:50-70	20	100.0	50	70	20	rs13501
chrX	152059471	152059491	seq_b,AX-11255241,Affx-28507282,rs13501,6:32793523,A,G,rs13501:50-70	20	100.0	50	70	20	rs13501
chrX	66767468	66767488	seq_b,AX-11255245,Affx-8320566,rs1350139,12:64386017,A,G,rs1350139:23-43	20	100.0	23	43	20	rs1350139
chrX	36332852	36332874	seq_a,AX-11255258,Affx-19413573,rs135020,22:32414129,A,G,rs135020:29-51	22	100.0	29	51	22	rs135020
chrX	149913677	149913697	seq_a,AX-11255258,Affx-19413573,rs135020,22:32414129,A,G,rs135020:31-51	20	100.0	31	51	20	rs135020
chrX	28136967	28136991	seq_a,AX-11255258,Affx-19413573,rs135020,22:32414129,A,G,rs135020:17-40	22	100.0	17	40	23	rs135020
chrX	28136967	28136991	seq_b,AX-11255258,Affx-19413573,rs135020,22:32414129,A,G,rs135020:17-40	22	100.0	17	40	23	rs135020
chrX	3567708	3567737	seq_a,AX-11255261,Affx-20883521,rs1350235,3:108147295,A,C,rs1350235:4-33	25	93.2	4	33	29	rs1350235
chrX	3567708	3567737	seq_b,AX-11255261,Affx-20883521,rs1350235,3:108147295,A,C,rs1350235:4-33	25	93.2	4	33	29	rs1350235
chrY	22769361	22769387	seq_b,AX-11255305,Affx-20281951,rs1350692,2:57881477,T,C,rs1350692:34-63	23	77.0	34	63	29	rs1350692
chrX	140056928	140056955	seq_a,AX-11255527,Affx-26339009,rs1353064,5:24867580,T,C,rs1353064:28-55	27	100.0	28	55	27	rs1353064
chrX	135664409	135664437	seq_a,AX-11255527,Affx-26339009,rs1353064,5:24867580,T,C,rs1353064:27-55	26	96.5	27	55	28	rs1353064
chrX	140056928	140056955	seq_b,AX-11255527,Affx-26339009,rs1353064,5:24867580,T,C,rs1353064:28-55	25	96.3	28	55	27	rs1353064
chrX	96402091	96402206	seq_a,AX-11255543,Affx-22053559,rs1353205,3:22419540,A,G,rs1353205:47-71	23	100.0	47	71	24	rs1353205
chrX	96402091	96402206	seq_b,AX-11255543,Affx-22053559,rs1353205,3:22419540,A,G,rs1353205:47-71	23	100.0	47	71	24	rs1353205
chrX	4041270	4041302	seq_a,AX-11255598,Affx-8274055,rs1353733,12:61196087,A,G,rs1353733:38-62	23	100.0	38	62	24	rs1353733
chrX	4041270	4041302	seq_b,AX-11255598,Affx-8274055,rs1353733,12:61196087,A,G,rs1353733:38-62	23	100.0	38	62	24	rs1353733
chrX	144453536	144453561	seq_a,AX-11255613,Affx-22673800,rs1353832,3:7083814,T,C,rs1353832:0-25	25	100.0	0	25	25	rs1353832
chrX	41512090	41512113	seq_a,AX-11255613,Affx-22673800,rs1353832,3:7083814,T,C,rs1353832:36-59	23	100.0	36	59	23	rs1353832
chrX	46535486	46535509	seq_a,AX-11255613,Affx-22673800,rs1353832,3:7083814,T,C,rs1353832:0-23	23	100.0	0	23	23	rs1353832
chrX	67540740	67540761	seq_a,AX-11255613,Affx-22673800,rs1353832,3:7083814,T,C,rs1353832:0-21	21	100.0	0	21	21	rs1353832
chrX	49926595	49926617	seq_a,AX-11255613,Affx-22673800,rs1353832,3:7083814,T,C,rs1353832:0-22	20	95.5	0	22	22	rs1353832
chrX	46535486	46535543	seq_b,AX-11255613,Affx-22673800,rs1353832,3:7083814,T,C,rs1353832:0-57	41	86.0	0	57	57	rs1353832
chrX	57026025	57026052	seq_b,AX-11255613,Affx-22673800,rs1353832,3:7083814,T,C,rs1353832:35-62	25	96.3	35	62	27	rs1353832
chrX	144453536	144453561	seq_b,AX-11255613,Affx-22673800,rs1353832,3:7083814,T,C,rs1353832:0-25	25	100.0	0	25	25	rs1353832
chrX	41512089	41512113	seq_b,AX-11255613,Affx-22673800,rs1353832,3:7083814,T,C,rs1353832:35-59	24	100.0	35	59	24	rs1353832
chrX	67540740	67540761	seq_b,AX-11255613,Affx-22673800,rs1353832,3:7083814,T,C,rs1353832:0-21	21	100.0	0	21	21	rs1353832
chrX	49926577	49926617	seq_b,AX-11255613,Affx-22673800,rs1353832,3:7083814,T,C,rs1353832:0-44	27	77.5	0	44	44	rs1353832
chrX	126300624	126300647	seq_b,AX-11255620,Affx-7147952,rs1353906,12:130480439,A,G,rs1353906:42-65	21	95.7	42	65	23	rs1353906
chrX	84936416	84936456	seq_a,AX-11255626,Affx-26424368,rs1353962,5:30826553,A,G,rs1353962:14-54	34	92.5	14	54	40	rs1353962
chrY	4793754	4793789	seq_a,AX-11255626,Affx-26424368,rs1353962,5:30826553,A,G,rs1353962:0-35	31	94.3	0	35	35	rs1353962
chrY	4048797	4048829	seq_a,AX-11255626,Affx-26424368,rs1353962,5:30826553,A,G,rs1353962:6-40	29	84.4	6	40	34	rs1353962
chrX	107245657	107245697	seq_a,AX-11255626,Affx-26424368,rs1353962,5:30826553,A,G,rs1353962:14-54	34	92.5	14	54	40	rs1353962
chrX	90941654	90941689	seq_a,AX-11255626,Affx-26424368,rs1353962,5:30826553,A,G,rs1353962:0-35	31	94.3	0	35	35	rs1353962
chrX	89858018	89858050	seq_a,AX-11255626,Affx-26424368,rs1353962,5:30826553,A,G,rs1353962:6-40	29	84.4	6	40	34	rs1353962
chrX	25416017	25416050	seq_a,AX-11255626,Affx-26424368,rs1353962,5:30826553,A,G,rs1353962:15-48	25	87.9	15	48	33	rs1353962
chrX	116878855	116878877	seq_a,AX-11255626,Affx-26424368,rs1353962,5:30826553,A,G,rs1353962:14-36	22	100.0	14	36	22	rs1353962
chrX	84936416	84936456	seq_b,AX-11255626,Affx-26424368,rs1353962,5:30826553,A,G,rs1353962:14-54	36	95.0	14	54	40	rs1353962
chrX	57509442	57509480	seq_b,AX-11255626,Affx-26424368,rs1353962,5:30826553,A,G,rs1353962:16-54	30	89.5	16	54	38	rs1353962
chrX	145788450	145788478	seq_b,AX-11255626,Affx-26424368,rs1353962,5:30826553,A,G,rs1353962:20-48	26	96.5	20	48	28	rs1353962
chrX	56607454	56607474	seq_b,AX-11255626,Affx-26424368,rs1353962,5:30826553,A,G,rs1353962:16-36	20	100.0	16	36	20	rs1353962
chrY	4793753	4793789	seq_b,AX-11255626,Affx-26424368,rs1353962,5:30826553,A,G,rs1353962:0-36	32	94.5	0	36	36	rs1353962
chrY	4048797	4048829	seq_b,AX-11255626,Affx-26424368,rs1353962,5:30826553,A,G,rs1353962:6-40	31	87.5	6	40	34	rs1353962
chrX	98725532	98725586	seq_b,AX-11255626,Affx-26424368,rs1353962,5:30826553,A,G,rs1353962:0-54	42	88.9	0	54	54	rs1353962
chrX	107245657	107245697	seq_b,AX-11255626,Affx-26424368,rs1353962,5:30826553,A,G,rs1353962:14-54	36	95.0	14	54	40	rs1353962
chrX	90941653	90941689	seq_b,AX-11255626,Affx-26424368,rs1353962,5:30826553,A,G,rs1353962:0-36	32	94.5	0	36	36	rs1353962
chrX	89858018	89858050	seq_b,AX-11255626,Affx-26424368,rs1353962,5:30826553,A,G,rs1353962:6-40	31	87.5	6	40	34	rs1353962
chrX	116878856	116878877	seq_b,AX-11255626,Affx-26424368,rs1353962,5:30826553,A,G,rs1353962:14-35	21	100.0	14	35	21	rs1353962
chrX	83432325	83432374	seq_a,AX-11255670,Affx-16830230,rs1354333,20:48015057,T,C,rs1354333:0-49	31	81.7	0	49	49	rs1354333
chrX	69551035	69551068	seq_a,AX-11255670,Affx-16830230,rs1354333,20:48015057,T,C,rs1354333:36-69	25	87.9	36	69	33	rs1354333
chrY	5018850	5018887	seq_b,AX-11255670,Affx-16830230,rs1354333,20:48015057,T,C,rs1354333:33-70	27	86.5	33	70	37	rs1354333
chrX	69551035	69551068	seq_b,AX-11255670,Affx-16830230,rs1354333,20:48015057,T,C,rs1354333:36-69	25	87.9	36	69	33	rs1354333
chrX	19287124	19287150	seq_a,AX-11255710,Affx-13288645,rs1354808,16:8038856,A,G,rs1354808:21-44	22	100.0	21	44	23	rs1354808
chrX	20517373	20517393	seq_a,AX-11255710,Affx-13288645,rs1354808,16:8038856,A,G,rs1354808:20-40	20	100.0	20	40	20	rs1354808
chrY	15132670	15132692	seq_a,AX-11255765,Affx-21357431,rs1355476,3:146437116,T,C,rs1355476:0-22	22	100.0	0	22	22	rs1355476
chrX	55400033	55400056	seq_a,AX-11255765,Affx-21357431,rs1355476,3:146437116,T,C,rs1355476:0-23	23	100.0	0	23	23	rs1355476
chrX	138491125	138491147	seq_a,AX-11255765,Affx-21357431,rs1355476,3:146437116,T,C,rs1355476:0-22	22	100.0	0	22	22	rs1355476
chrX	69114175	69114197	seq_a,AX-11255765,Affx-21357431,rs1355476,3:146437116,T,C,rs1355476:0-22	22	100.0	0	22	22	rs1355476
chrX	62122185	62122207	seq_a,AX-11255765,Affx-21357431,rs1355476,3:146437116,T,C,rs1355476:0-22	22	100.0	0	22	22	rs1355476
chrX	4072050	4072072	seq_a,AX-11255765,Affx-21357431,rs1355476,3:146437116,T,C,rs1355476:0-22	22	100.0	0	22	22	rs1355476
chrX	154525365	154525388	seq_a,AX-11255765,Affx-21357431,rs1355476,3:146437116,T,C,rs1355476:0-23	23	100.0	0	23	23	rs1355476
chrX	128467774	128467796	seq_a,AX-11255765,Affx-21357431,rs1355476,3:146437116,T,C,rs1355476:0-22	22	100.0	0	22	22	rs1355476
chrX	106669629	106669651	seq_a,AX-11255765,Affx-21357431,rs1355476,3:146437116,T,C,rs1355476:0-22	22	100.0	0	22	22	rs1355476
chrX	94533759	94533781	seq_a,AX-11255765,Affx-21357431,rs1355476,3:146437116,T,C,rs1355476:0-22	22	100.0	0	22	22	rs1355476
chrX	69110264	69110286	seq_a,AX-11255765,Affx-21357431,rs1355476,3:146437116,T,C,rs1355476:0-22	22	100.0	0	22	22	rs1355476
chrY	15132670	15132692	seq_b,AX-11255765,Affx-21357431,rs1355476,3:146437116,T,C,rs1355476:0-22	22	100.0	0	22	22	rs1355476
chrX	55400033	55400056	seq_b,AX-11255765,Affx-21357431,rs1355476,3:146437116,T,C,rs1355476:0-23	23	100.0	0	23	23	rs1355476
chrX	138491125	138491147	seq_b,AX-11255765,Affx-21357431,rs1355476,3:146437116,T,C,rs1355476:0-22	22	100.0	0	22	22	rs1355476
chrX	69114175	69114197	seq_b,AX-11255765,Affx-21357431,rs1355476,3:146437116,T,C,rs1355476:0-22	22	100.0	0	22	22	rs1355476
chrX	62122185	62122207	seq_b,AX-11255765,Affx-21357431,rs1355476,3:146437116,T,C,rs1355476:0-22	22	100.0	0	22	22	rs1355476
chrX	4072050	4072072	seq_b,AX-11255765,Affx-21357431,rs1355476,3:146437116,T,C,rs1355476:0-22	22	100.0	0	22	22	rs1355476
chrX	154525365	154525388	seq_b,AX-11255765,Affx-21357431,rs1355476,3:146437116,T,C,rs1355476:0-23	23	100.0	0	23	23	rs1355476
chrX	128467774	128467796	seq_b,AX-11255765,Affx-21357431,rs1355476,3:146437116,T,C,rs1355476:0-22	22	100.0	0	22	22	rs1355476
chrX	106669629	106669651	seq_b,AX-11255765,Affx-21357431,rs1355476,3:146437116,T,C,rs1355476:0-22	22	100.0	0	22	22	rs1355476
chrX	94533759	94533781	seq_b,AX-11255765,Affx-21357431,rs1355476,3:146437116,T,C,rs1355476:0-22	22	100.0	0	22	22	rs1355476
chrX	69110264	69110286	seq_b,AX-11255765,Affx-21357431,rs1355476,3:146437116,T,C,rs1355476:0-22	22	100.0	0	22	22	rs1355476
chrX	85876937	85876957	seq_b,AX-11255774,Affx-21879987,rs1355561,3:188648845,T,C,rs1355561:24-44	20	100.0	24	44	20	rs1355561
chrY	1990839	1990867	seq_a,AX-11255972,Affx-19577173,rs135763,22:38708404,A,C,rs135763:1-29	26	96.5	1	29	28	rs135763
chrY	25505418	25505446	seq_a,AX-11255972,Affx-19577173,rs135763,22:38708404,A,C,rs135763:0-28	26	96.5	0	28	28	rs135763
chrX	23952913	23952941	seq_a,AX-11255972,Affx-19577173,rs135763,22:38708404,A,C,rs135763:0-28	28	100.0	0	28	28	rs135763
chrX	88833803	88833831	seq_a,AX-11255972,Affx-19577173,rs135763,22:38708404,A,C,rs135763:0-28	28	100.0	0	28	28	rs135763
chrX	129058533	129058561	seq_a,AX-11255972,Affx-19577173,rs135763,22:38708404,A,C,rs135763:0-28	28	100.0	0	28	28	rs135763
chrX	137726713	137726741	seq_a,AX-11255972,Affx-19577173,rs135763,22:38708404,A,C,rs135763:0-28	28	100.0	0	28	28	rs135763
chrX	118507307	118507336	seq_a,AX-11255972,Affx-19577173,rs135763,22:38708404,A,C,rs135763:0-29	27	96.6	0	29	29	rs135763
chrX	2040839	2040867	seq_a,AX-11255972,Affx-19577173,rs135763,22:38708404,A,C,rs135763:1-29	26	96.5	1	29	28	rs135763
chrX	53818833	53818861	seq_a,AX-11255972,Affx-19577173,rs135763,22:38708404,A,C,rs135763:0-28	26	96.5	0	28	28	rs135763
chrX	54183960	54183992	seq_a,AX-11255972,Affx-19577173,rs135763,22:38708404,A,C,rs135763:0-29	28	100.0	0	29	29	rs135763
chrX	55821498	55821528	seq_a,AX-11255972,Affx-19577173,rs135763,22:38708404,A,C,rs135763:0-30	26	93.4	0	30	30	rs135763
chrX	40572832	40572997	seq_a,AX-11255972,Affx-19577173,rs135763,22:38708404,A,C,rs135763:0-30	29	100.0	0	30	30	rs135763
chrX	39171438	39171466	seq_a,AX-11255972,Affx-19577173,rs135763,22:38708404,A,C,rs135763:0-28	24	92.9	0	28	28	rs135763
chrX	72553723	72553751	seq_a,AX-11255972,Affx-19577173,rs135763,22:38708404,A,C,rs135763:0-28	24	92.9	0	28	28	rs135763
chrX	87326353	87326381	seq_a,AX-11255972,Affx-19577173,rs135763,22:38708404,A,C,rs135763:0-28	24	92.9	0	28	28	rs135763
chrX	129725113	129725141	seq_a,AX-11255972,Affx-19577173,rs135763,22:38708404,A,C,rs135763:0-28	24	92.9	0	28	28	rs135763
chrX	132270598	132270626	seq_a,AX-11255972,Affx-19577173,rs135763,22:38708404,A,C,rs135763:0-28	24	92.9	0	28	28	rs135763
chrX	41227363	41227526	seq_a,AX-11255972,Affx-19577173,rs135763,22:38708404,A,C,rs135763:0-28	27	100.0	0	28	28	rs135763
chrY	14293509	14293538	seq_a,AX-11255972,Affx-19577173,rs135763,22:38708404,A,C,rs135763:0-29	27	96.6	0	29	29	rs135763
chrY	28457465	28457493	seq_a,AX-11255972,Affx-19577173,rs135763,22:38708404,A,C,rs135763:0-28	26	96.5	0	28	28	rs135763
chrX	31943687	31943733	seq_a,AX-11255972,Affx-19577173,rs135763,22:38708404,A,C,rs135763:0-46	30	82.7	0	46	46	rs135763
chrX	19434165	19434193	seq_a,AX-11255972,Affx-19577173,rs135763,22:38708404,A,C,rs135763:0-28	28	100.0	0	28	28	rs135763
chrX	29703820	29703848	seq_a,AX-11255972,Affx-19577173,rs135763,22:38708404,A,C,rs135763:0-28	28	100.0	0	28	28	rs135763
chrX	19271474	19271510	seq_a,AX-11255972,Affx-19577173,rs135763,22:38708404,A,C,rs135763:0-41	31	77.8	0	41	41	rs135763
chrX	29407190	29407218	seq_a,AX-11255972,Affx-19577173,rs135763,22:38708404,A,C,rs135763:0-28	26	96.5	0	28	28	rs135763
chrX	32920990	32921018	seq_a,AX-11255972,Affx-19577173,rs135763,22:38708404,A,C,rs135763:0-28	26	96.5	0	28	28	rs135763
chrX	128114915	128114943	seq_a,AX-11255972,Affx-19577173,rs135763,22:38708404,A,C,rs135763:0-28	26	96.5	0	28	28	rs135763
chrX	130853490	130853518	seq_a,AX-11255972,Affx-19577173,rs135763,22:38708404,A,C,rs135763:0-28	26	96.5	0	28	28	rs135763
chrX	44624210	44624238	seq_a,AX-11255972,Affx-19577173,rs135763,22:38708404,A,C,rs135763:0-28	24	92.9	0	28	28	rs135763
chrX	153667740	153667902	seq_a,AX-11255972,Affx-19577173,rs135763,22:38708404,A,C,rs135763:0-28	27	100.0	0	28	28	rs135763
chrX	19551480	19551643	seq_a,AX-11255972,Affx-19577173,rs135763,22:38708404,A,C,rs135763:0-28	27	100.0	0	28	28	rs135763
chrX	42652405	42652426	seq_a,AX-11255972,Affx-19577173,rs135763,22:38708404,A,C,rs135763:7-28	21	100.0	7	28	21	rs135763
chrX	129450770	129450790	seq_a,AX-11255972,Affx-19577173,rs135763,22:38708404,A,C,rs135763:8-28	20	100.0	8	28	20	rs135763
chrX	111024670	111024690	seq_a,AX-11255972,Affx-19577173,rs135763,22:38708404,A,C,rs135763:8-28	20	100.0	8	28	20	rs135763
chrX	97012945	97012965	seq_a,AX-11255972,Affx-19577173,rs135763,22:38708404,A,C,rs135763:8-28	20	100.0	8	28	20	rs135763
chrY	1990839	1990867	seq_b,AX-11255972,Affx-19577173,rs135763,22:38708404,A,C,rs135763:1-29	26	96.5	1	29	28	rs135763
chrY	25505418	25505446	seq_b,AX-11255972,Affx-19577173,rs135763,22:38708404,A,C,rs135763:0-28	26	96.5	0	28	28	rs135763
chrX	23952913	23952941	seq_b,AX-11255972,Affx-19577173,rs135763,22:38708404,A,C,rs135763:0-28	28	100.0	0	28	28	rs135763
chrX	88833803	88833831	seq_b,AX-11255972,Affx-19577173,rs135763,22:38708404,A,C,rs135763:0-28	28	100.0	0	28	28	rs135763
chrX	129058533	129058561	seq_b,AX-11255972,Affx-19577173,rs135763,22:38708404,A,C,rs135763:0-28	28	100.0	0	28	28	rs135763
chrX	137726713	137726741	seq_b,AX-11255972,Affx-19577173,rs135763,22:38708404,A,C,rs135763:0-28	28	100.0	0	28	28	rs135763
chrX	118507307	118507336	seq_b,AX-11255972,Affx-19577173,rs135763,22:38708404,A,C,rs135763:0-29	27	96.6	0	29	29	rs135763
chrX	2040839	2040867	seq_b,AX-11255972,Affx-19577173,rs135763,22:38708404,A,C,rs135763:1-29	26	96.5	1	29	28	rs135763
chrX	53818833	53818861	seq_b,AX-11255972,Affx-19577173,rs135763,22:38708404,A,C,rs135763:0-28	26	96.5	0	28	28	rs135763
chrX	54183960	54183992	seq_b,AX-11255972,Affx-19577173,rs135763,22:38708404,A,C,rs135763:0-29	28	100.0	0	29	29	rs135763
chrX	55821498	55821528	seq_b,AX-11255972,Affx-19577173,rs135763,22:38708404,A,C,rs135763:0-30	26	93.4	0	30	30	rs135763
chrX	40572832	40572997	seq_b,AX-11255972,Affx-19577173,rs135763,22:38708404,A,C,rs135763:0-30	29	100.0	0	30	30	rs135763
chrX	39171438	39171466	seq_b,AX-11255972,Affx-19577173,rs135763,22:38708404,A,C,rs135763:0-28	24	92.9	0	28	28	rs135763
chrX	72553723	72553751	seq_b,AX-11255972,Affx-19577173,rs135763,22:38708404,A,C,rs135763:0-28	24	92.9	0	28	28	rs135763
chrX	87326353	87326381	seq_b,AX-11255972,Affx-19577173,rs135763,22:38708404,A,C,rs135763:0-28	24	92.9	0	28	28	rs135763
chrX	129725113	129725141	seq_b,AX-11255972,Affx-19577173,rs135763,22:38708404,A,C,rs135763:0-28	24	92.9	0	28	28	rs135763
chrX	132270598	132270626	seq_b,AX-11255972,Affx-19577173,rs135763,22:38708404,A,C,rs135763:0-28	24	92.9	0	28	28	rs135763
chrX	41227363	41227526	seq_b,AX-11255972,Affx-19577173,rs135763,22:38708404,A,C,rs135763:0-28	27	100.0	0	28	28	rs135763
chrY	14293509	14293538	seq_b,AX-11255972,Affx-19577173,rs135763,22:38708404,A,C,rs135763:0-29	27	96.6	0	29	29	rs135763
chrY	28457465	28457493	seq_b,AX-11255972,Affx-19577173,rs135763,22:38708404,A,C,rs135763:0-28	26	96.5	0	28	28	rs135763
chrX	19434165	19434193	seq_b,AX-11255972,Affx-19577173,rs135763,22:38708404,A,C,rs135763:0-28	28	100.0	0	28	28	rs135763
chrX	29703820	29703848	seq_b,AX-11255972,Affx-19577173,rs135763,22:38708404,A,C,rs135763:0-28	28	100.0	0	28	28	rs135763
chrX	31943687	31943733	seq_b,AX-11255972,Affx-19577173,rs135763,22:38708404,A,C,rs135763:0-46	34	94.8	0	46	46	rs135763
chrX	19271480	19271510	seq_b,AX-11255972,Affx-19577173,rs135763,22:38708404,A,C,rs135763:0-30	26	93.4	0	30	30	rs135763
chrX	29407190	29407218	seq_b,AX-11255972,Affx-19577173,rs135763,22:38708404,A,C,rs135763:0-28	26	96.5	0	28	28	rs135763
chrX	32920990	32921018	seq_b,AX-11255972,Affx-19577173,rs135763,22:38708404,A,C,rs135763:0-28	26	96.5	0	28	28	rs135763
chrX	128114915	128114943	seq_b,AX-11255972,Affx-19577173,rs135763,22:38708404,A,C,rs135763:0-28	26	96.5	0	28	28	rs135763
chrX	130853490	130853518	seq_b,AX-11255972,Affx-19577173,rs135763,22:38708404,A,C,rs135763:0-28	26	96.5	0	28	28	rs135763
chrX	44624210	44624238	seq_b,AX-11255972,Affx-19577173,rs135763,22:38708404,A,C,rs135763:0-28	24	92.9	0	28	28	rs135763
chrX	153667740	153667902	seq_b,AX-11255972,Affx-19577173,rs135763,22:38708404,A,C,rs135763:0-28	27	100.0	0	28	28	rs135763
chrX	19551480	19551643	seq_b,AX-11255972,Affx-19577173,rs135763,22:38708404,A,C,rs135763:0-28	27	100.0	0	28	28	rs135763
chrX	42652405	42652426	seq_b,AX-11255972,Affx-19577173,rs135763,22:38708404,A,C,rs135763:7-28	21	100.0	7	28	21	rs135763
chrX	129450770	129450790	seq_b,AX-11255972,Affx-19577173,rs135763,22:38708404,A,C,rs135763:8-28	20	100.0	8	28	20	rs135763
chrX	111024670	111024690	seq_b,AX-11255972,Affx-19577173,rs135763,22:38708404,A,C,rs135763:8-28	20	100.0	8	28	20	rs135763
chrX	97012945	97012965	seq_b,AX-11255972,Affx-19577173,rs135763,22:38708404,A,C,rs135763:8-28	20	100.0	8	28	20	rs135763
chrX	22942820	22942840	seq_a,AX-11256017,Affx-8500609,rs1358270,12:77779661,C,G,rs1358270:33-53	20	100.0	33	53	20	rs1358270
chrX	31629152	31629196	seq_a,AX-11256037,Affx-11720965,rs1358531,15:55282610,A,G,rs1358531:46-71	24	100.0	46	71	25	rs1358531
chrX	31629152	31629196	seq_b,AX-11256037,Affx-11720965,rs1358531,15:55282610,A,G,rs1358531:46-71	24	100.0	46	71	25	rs1358531
chrX	102639823	102639859	seq_a,AX-11256140,Affx-5440332,rs1359647,1:157037055,T,C,rs1359647:11-46	30	94.3	11	46	35	rs1359647
chrX	128583939	128583969	seq_b,AX-11256177,Affx-34172090,rs1359998,9:78308605,T,C,rs1359998:29-55	23	96.2	29	55	26	rs1359998
chrX	151419927	151419948	seq_a,AX-11256200,Affx-33554848,rs1360224,9:23713125,C,G,rs1360224:47-68	21	100.0	47	68	21	rs1360224
chrX	151419927	151419948	seq_b,AX-11256200,Affx-33554848,rs1360224,9:23713125,C,G,rs1360224:47-68	21	100.0	47	68	21	rs1360224
chrX	49822339	49822366	seq_a,AX-11256249,Affx-9293483,rs1360623,13:38290340,A,C,rs1360623:23-49	23	96.2	23	49	26	rs1360623
chrX	79963108	79963128	seq_b,AX-11256275,Affx-15245885,rs1360903,1:86572463,T,G,rs1360903:19-39	20	100.0	19	39	20	rs1360903
chrX	19157119	19157143	seq_a,AX-11256304,Affx-3042552,rs1361222,10:29366300,T,C,rs1361222:0-24	22	95.9	0	24	24	rs1361222
chrX	19157112	19157143	seq_b,AX-11256304,Affx-3042552,rs1361222,10:29366300,T,C,rs1361222:0-41	28	71.0	0	41	41	rs1361222
chrX	23142327	23142351	seq_a,AX-11256333,Affx-27293078,rs1361448,6:102428797,T,C,rs1361448:10-34	24	100.0	10	34	24	rs1361448
chrX	23142327	23142351	seq_b,AX-11256333,Affx-27293078,rs1361448,6:102428797,T,C,rs1361448:10-34	24	100.0	10	34	24	rs1361448
chrX	42004279	42004315	seq_b,AX-11256351,Affx-8876034,rs1361576,13:104408028,A,G,rs1361576:31-55	23	100.0	31	55	24	rs1361576
chrX	46993018	46993038	seq_a,AX-11256380,Affx-19524137,rs136176,22:36661646,A,G,rs136176:22-42	20	100.0	22	42	20	rs136176
chrX	151758850	151758871	seq_b,AX-11256380,Affx-19524137,rs136176,22:36661646,A,G,rs136176:22-43	21	100.0	22	43	21	rs136176
chrX	141622666	141622687	seq_b,AX-11256410,Affx-28400392,rs1362073,6:29383320,T,C,rs1362073:21-42	21	100.0	21	42	21	rs1362073
chrX	69918029	69918051	seq_a,AX-11256445,Affx-12856205,rs1362413,16:52776657,A,G,rs1362413:10-32	22	100.0	10	32	22	rs1362413
chrX	69918029	69918051	seq_b,AX-11256445,Affx-12856205,rs1362413,16:52776657,A,G,rs1362413:10-32	22	100.0	10	32	22	rs1362413
chrX	126320814	126320835	seq_a,AX-11256485,Affx-2524078,rs1362787,10:113692082,T,C,rs1362787:48-69	21	100.0	48	69	21	rs1362787
chrX	126320814	126320835	seq_b,AX-11256485,Affx-2524078,rs1362787,10:113692082,T,C,rs1362787:48-69	21	100.0	48	69	21	rs1362787
chrX	97615685	97615707	seq_a,AX-11256506,Affx-21696326,rs1362957,3:173961129,A,G,rs1362957:38-60	22	100.0	38	60	22	rs1362957
chrX	97615685	97615707	seq_b,AX-11256506,Affx-21696326,rs1362957,3:173961129,A,G,rs1362957:38-60	22	100.0	38	60	22	rs1362957
chrX	33284444	33284471	seq_b,AX-11256507,Affx-8140984,rs1362965,12:51321994,T,C,rs1362965:7-38	24	74.1	7	38	31	rs1362965
chrX	113611629	113611659	seq_b,AX-11256553,Affx-23715757,rs13634,4:16163209,T,C,rs13634:31-58	24	96.2	31	58	27	rs13634
chrX	110335882	110335902	seq_a,AX-11256610,Affx-26470305,rs1364036,5:34030480,A,G,rs1364036:15-35	20	100.0	15	35	20	rs1364036
chrX	110335881	110335902	seq_b,AX-11256610,Affx-26470305,rs1364036,5:34030480,A,G,rs1364036:15-36	21	100.0	15	36	21	rs1364036
chrY	617933	617969	seq_a,AX-11256672,Affx-19946965,rs1364693,2:34347980,T,C,rs1364693:36-71	32	97.2	36	71	35	rs1364693
chrY	3698305	3698342	seq_a,AX-11256672,Affx-19946965,rs1364693,2:34347980,T,C,rs1364693:28-66	32	86.5	28	66	38	rs1364693
chrY	17486838	17486872	seq_a,AX-11256672,Affx-19946965,rs1364693,2:34347980,T,C,rs1364693:36-70	26	88.3	36	70	34	rs1364693
chrY	614214	614238	seq_a,AX-11256672,Affx-19946965,rs1364693,2:34347980,T,C,rs1364693:47-71	24	100.0	47	71	24	rs1364693
chrY	1822222	1822245	seq_a,AX-11256672,Affx-19946965,rs1364693,2:34347980,T,C,rs1364693:47-70	23	100.0	47	70	23	rs1364693
chrX	36203775	36203828	seq_a,AX-11256672,Affx-19946965,rs1364693,2:34347980,T,C,rs1364693:16-69	43	92.2	16	69	53	rs1364693
chrX	101599466	101599506	seq_a,AX-11256672,Affx-19946965,rs1364693,2:34347980,T,C,rs1364693:31-71	34	92.5	31	71	40	rs1364693
chrX	112741488	112741532	seq_a,AX-11256672,Affx-19946965,rs1364693,2:34347980,T,C,rs1364693:27-71	34	88.7	27	71	44	rs1364693
chrX	139217093	139217134	seq_a,AX-11256672,Affx-19946965,rs1364693,2:34347980,T,C,rs1364693:29-71	36	87.9	29	71	42	rs1364693
chrX	40256617	40256652	seq_a,AX-11256672,Affx-19946965,rs1364693,2:34347980,T,C,rs1364693:36-71	33	97.2	36	71	35	rs1364693
chrX	43685826	43685861	seq_a,AX-11256672,Affx-19946965,rs1364693,2:34347980,T,C,rs1364693:36-71	33	97.2	36	71	35	rs1364693
chrX	46209164	46209199	seq_a,AX-11256672,Affx-19946965,rs1364693,2:34347980,T,C,rs1364693:36-71	33	97.2	36	71	35	rs1364693
chrX	118146453	118146488	seq_a,AX-11256672,Affx-19946965,rs1364693,2:34347980,T,C,rs1364693:36-71	33	97.2	36	71	35	rs1364693
chrX	6815697	6815735	seq_a,AX-11256672,Affx-19946965,rs1364693,2:34347980,T,C,rs1364693:31-71	36	86.9	31	71	40	rs1364693
chrX	144562301	144562341	seq_a,AX-11256672,Affx-19946965,rs1364693,2:34347980,T,C,rs1364693:31-71	32	90.0	31	71	40	rs1364693
chrX	667933	667969	seq_a,AX-11256672,Affx-19946965,rs1364693,2:34347980,T,C,rs1364693:36-71	32	97.2	36	71	35	rs1364693
chrX	12106291	12106326	seq_a,AX-11256672,Affx-19946965,rs1364693,2:34347980,T,C,rs1364693:36-71	31	94.3	36	71	35	rs1364693
chrX	21828314	21828351	seq_a,AX-11256672,Affx-19946965,rs1364693,2:34347980,T,C,rs1364693:33-70	31	91.9	33	70	37	rs1364693
chrX	56144319	56144350	seq_a,AX-11256672,Affx-19946965,rs1364693,2:34347980,T,C,rs1364693:36-67	31	100.0	36	67	31	rs1364693
chrX	139880844	139880879	seq_a,AX-11256672,Affx-19946965,rs1364693,2:34347980,T,C,rs1364693:36-71	31	94.3	36	71	35	rs1364693
chrX	152358865	152358900	seq_a,AX-11256672,Affx-19946965,rs1364693,2:34347980,T,C,rs1364693:36-71	31	94.3	36	71	35	rs1364693
chrY	1623480	1623518	seq_a,AX-11256672,Affx-19946965,rs1364693,2:34347980,T,C,rs1364693:32-71	35	89.5	32	71	39	rs1364693
chrY	2749316	2749346	seq_a,AX-11256672,Affx-19946965,rs1364693,2:34347980,T,C,rs1364693:41-71	28	96.7	41	71	30	rs1364693
chrY	657570	657598	seq_a,AX-11256672,Affx-19946965,rs1364693,2:34347980,T,C,rs1364693:38-67	25	85.8	38	67	29	rs1364693
chrY	6507049	6507072	seq_a,AX-11256672,Affx-19946965,rs1364693,2:34347980,T,C,rs1364693:47-70	23	100.0	47	70	23	rs1364693
chrY	16387084	16387108	seq_a,AX-11256672,Affx-19946965,rs1364693,2:34347980,T,C,rs1364693:47-71	22	95.9	47	71	24	rs1364693
chrY	19120126	19120187	seq_a,AX-11256672,Affx-19946965,rs1364693,2:34347980,T,C,rs1364693:47-71	23	100.0	47	71	24	rs1364693
chrX	11487186	11487257	seq_a,AX-11256672,Affx-19946965,rs1364693,2:34347980,T,C,rs1364693:0-71	43	80.3	0	71	71	rs1364693
chrX	13116406	13116448	seq_a,AX-11256672,Affx-19946965,rs1364693,2:34347980,T,C,rs1364693:29-71	40	97.7	29	71	42	rs1364693
chrX	40192322	40192362	seq_a,AX-11256672,Affx-19946965,rs1364693,2:34347980,T,C,rs1364693:31-71	36	95.0	31	71	40	rs1364693
chrX	6572008	6572056	seq_a,AX-11256672,Affx-19946965,rs1364693,2:34347980,T,C,rs1364693:26-71	36	91.2	26	71	45	rs1364693
chrX	47154738	47154772	seq_a,AX-11256672,Affx-19946965,rs1364693,2:34347980,T,C,rs1364693:37-71	34	100.0	37	71	34	rs1364693
chrX	1673480	1673518	seq_a,AX-11256672,Affx-19946965,rs1364693,2:34347980,T,C,rs1364693:32-71	35	89.5	32	71	39	rs1364693
chrX	116361890	116361925	seq_a,AX-11256672,Affx-19946965,rs1364693,2:34347980,T,C,rs1364693:36-71	33	97.2	36	71	35	rs1364693
chrX	18847175	18847212	seq_a,AX-11256672,Affx-19946965,rs1364693,2:34347980,T,C,rs1364693:36-71	34	100.0	36	71	35	rs1364693
chrX	42984859	42984899	seq_a,AX-11256672,Affx-19946965,rs1364693,2:34347980,T,C,rs1364693:31-71	32	90.0	31	71	40	rs1364693
chrX	137389935	137389998	seq_a,AX-11256672,Affx-19946965,rs1364693,2:34347980,T,C,rs1364693:33-71	35	97.4	33	71	38	rs1364693
chrX	40269025	40269060	seq_a,AX-11256672,Affx-19946965,rs1364693,2:34347980,T,C,rs1364693:36-71	31	94.3	36	71	35	rs1364693
chrX	148205493	148205530	seq_a,AX-11256672,Affx-19946965,rs1364693,2:34347980,T,C,rs1364693:33-70	31	91.9	33	70	37	rs1364693
chrX	3195098	3195131	seq_a,AX-11256672,Affx-19946965,rs1364693,2:34347980,T,C,rs1364693:37-71	32	91.0	37	71	34	rs1364693
chrX	18109672	18109709	seq_a,AX-11256672,Affx-19946965,rs1364693,2:34347980,T,C,rs1364693:36-71	32	97.2	36	71	35	rs1364693
chrX	43421351	43421381	seq_a,AX-11256672,Affx-19946965,rs1364693,2:34347980,T,C,rs1364693:41-71	30	100.0	41	71	30	rs1364693
chrX	68395769	68395806	seq_a,AX-11256672,Affx-19946965,rs1364693,2:34347980,T,C,rs1364693:36-71	32	97.2	36	71	35	rs1364693
chrY	3698305	3698342	seq_b,AX-11256672,Affx-19946965,rs1364693,2:34347980,T,C,rs1364693:28-66	34	89.2	28	66	38	rs1364693
chrY	617933	617969	seq_b,AX-11256672,Affx-19946965,rs1364693,2:34347980,T,C,rs1364693:36-71	32	97.2	36	71	35	rs1364693
chrY	17486838	17486872	seq_b,AX-11256672,Affx-19946965,rs1364693,2:34347980,T,C,rs1364693:36-70	26	88.3	36	70	34	rs1364693
chrY	614214	614238	seq_b,AX-11256672,Affx-19946965,rs1364693,2:34347980,T,C,rs1364693:47-71	24	100.0	47	71	24	rs1364693
chrY	1822222	1822245	seq_b,AX-11256672,Affx-19946965,rs1364693,2:34347980,T,C,rs1364693:47-70	23	100.0	47	70	23	rs1364693
chrX	36203775	36203828	seq_b,AX-11256672,Affx-19946965,rs1364693,2:34347980,T,C,rs1364693:16-69	45	94.2	16	69	53	rs1364693
chrX	145584063	145584114	seq_b,AX-11256672,Affx-19946965,rs1364693,2:34347980,T,C,rs1364693:15-66	39	88.3	15	66	51	rs1364693
chrX	49612174	49612218	seq_b,AX-11256672,Affx-19946965,rs1364693,2:34347980,T,C,rs1364693:27-71	38	93.2	27	71	44	rs1364693
chrX	118146446	118146488	seq_b,AX-11256672,Affx-19946965,rs1364693,2:34347980,T,C,rs1364693:28-71	39	90.5	28	71	43	rs1364693
chrX	40256614	40256652	seq_b,AX-11256672,Affx-19946965,rs1364693,2:34347980,T,C,rs1364693:33-71	36	97.4	33	71	38	rs1364693
chrX	43685823	43685861	seq_b,AX-11256672,Affx-19946965,rs1364693,2:34347980,T,C,rs1364693:33-71	36	97.4	33	71	38	rs1364693
chrX	46209161	46209199	seq_b,AX-11256672,Affx-19946965,rs1364693,2:34347980,T,C,rs1364693:33-71	36	97.4	33	71	38	rs1364693
chrX	101599466	101599506	seq_b,AX-11256672,Affx-19946965,rs1364693,2:34347980,T,C,rs1364693:31-71	36	95.0	31	71	40	rs1364693
chrX	112741488	112741532	seq_b,AX-11256672,Affx-19946965,rs1364693,2:34347980,T,C,rs1364693:27-71	36	91.0	27	71	44	rs1364693
chrX	12122077	12122116	seq_b,AX-11256672,Affx-19946965,rs1364693,2:34347980,T,C,rs1364693:31-71	36	92.2	31	71	40	rs1364693
chrX	20997671	20997711	seq_b,AX-11256672,Affx-19946965,rs1364693,2:34347980,T,C,rs1364693:31-71	34	92.5	31	71	40	rs1364693
chrX	48736613	48736653	seq_b,AX-11256672,Affx-19946965,rs1364693,2:34347980,T,C,rs1364693:31-71	34	92.5	31	71	40	rs1364693
chrX	56144316	56144350	seq_b,AX-11256672,Affx-19946965,rs1364693,2:34347980,T,C,rs1364693:33-67	34	100.0	33	67	34	rs1364693
chrX	97270759	97270803	seq_b,AX-11256672,Affx-19946965,rs1364693,2:34347980,T,C,rs1364693:27-71	34	88.7	27	71	44	rs1364693
chrX	114902694	114902732	seq_b,AX-11256672,Affx-19946965,rs1364693,2:34347980,T,C,rs1364693:33-71	34	94.8	33	71	38	rs1364693
chrX	139217093	139217134	seq_b,AX-11256672,Affx-19946965,rs1364693,2:34347980,T,C,rs1364693:29-71	36	87.9	29	71	42	rs1364693
chrY	657570	657606	seq_b,AX-11256672,Affx-19946965,rs1364693,2:34347980,T,C,rs1364693:31-67	31	94.3	31	67	36	rs1364693
chrY	2749316	2749346	seq_b,AX-11256672,Affx-19946965,rs1364693,2:34347980,T,C,rs1364693:41-71	28	96.7	41	71	30	rs1364693
chrY	1623480	1623510	seq_b,AX-11256672,Affx-19946965,rs1364693,2:34347980,T,C,rs1364693:40-71	29	90.0	40	71	31	rs1364693
chrY	6507049	6507072	seq_b,AX-11256672,Affx-19946965,rs1364693,2:34347980,T,C,rs1364693:47-70	23	100.0	47	70	23	rs1364693
chrY	16387084	16387108	seq_b,AX-11256672,Affx-19946965,rs1364693,2:34347980,T,C,rs1364693:47-71	22	95.9	47	71	24	rs1364693
chrY	19120126	19120187	seq_b,AX-11256672,Affx-19946965,rs1364693,2:34347980,T,C,rs1364693:47-71	23	100.0	47	71	24	rs1364693
chrX	11487186	11487257	seq_b,AX-11256672,Affx-19946965,rs1364693,2:34347980,T,C,rs1364693:0-71	45	81.7	0	71	71	rs1364693
chrX	13116406	13116448	seq_b,AX-11256672,Affx-19946965,rs1364693,2:34347980,T,C,rs1364693:29-71	42	100.0	29	71	42	rs1364693
chrX	99680480	99680533	seq_b,AX-11256672,Affx-19946965,rs1364693,2:34347980,T,C,rs1364693:15-68	41	88.7	15	68	53	rs1364693
chrX	40192322	40192362	seq_b,AX-11256672,Affx-19946965,rs1364693,2:34347980,T,C,rs1364693:31-71	38	97.5	31	71	40	rs1364693
chrX	6572008	6572056	seq_b,AX-11256672,Affx-19946965,rs1364693,2:34347980,T,C,rs1364693:26-71	38	93.4	26	71	45	rs1364693
chrX	12421022	12421066	seq_b,AX-11256672,Affx-19946965,rs1364693,2:34347980,T,C,rs1364693:27-71	36	91.0	27	71	44	rs1364693
chrX	34550676	34550721	seq_b,AX-11256672,Affx-19946965,rs1364693,2:34347980,T,C,rs1364693:27-71	37	93.2	27	71	44	rs1364693
chrX	116361890	116361928	seq_b,AX-11256672,Affx-19946965,rs1364693,2:34347980,T,C,rs1364693:33-71	36	97.4	33	71	38	rs1364693
chrX	9143396	9143439	seq_b,AX-11256672,Affx-19946965,rs1364693,2:34347980,T,C,rs1364693:28-71	35	90.7	28	71	43	rs1364693
chrX	18847175	18847214	seq_b,AX-11256672,Affx-19946965,rs1364693,2:34347980,T,C,rs1364693:34-71	36	100.0	34	71	37	rs1364693
chrX	41931648	41931688	seq_b,AX-11256672,Affx-19946965,rs1364693,2:34347980,T,C,rs1364693:31-71	34	92.5	31	71	40	rs1364693
chrX	42984859	42984899	seq_b,AX-11256672,Affx-19946965,rs1364693,2:34347980,T,C,rs1364693:31-71	34	92.5	31	71	40	rs1364693
chrX	47154738	47154772	seq_b,AX-11256672,Affx-19946965,rs1364693,2:34347980,T,C,rs1364693:37-71	34	100.0	37	71	34	rs1364693
chrX	101056032	101056072	seq_b,AX-11256672,Affx-19946965,rs1364693,2:34347980,T,C,rs1364693:31-71	34	92.5	31	71	40	rs1364693
chrX	104390773	104390811	seq_b,AX-11256672,Affx-19946965,rs1364693,2:34347980,T,C,rs1364693:33-71	34	94.8	33	71	38	rs1364693
chrX	42842837	42842881	seq_b,AX-11256672,Affx-19946965,rs1364693,2:34347980,T,C,rs1364693:27-70	34	90.7	27	70	43	rs1364693
chrX	22374355	22374385	seq_a,AX-11256699,Affx-32367744,rs1364956,8:57575851,A,G,rs1364956:13-43	26	93.4	13	43	30	rs1364956
chrX	151294297	151294318	seq_a,AX-11256699,Affx-32367744,rs1364956,8:57575851,A,G,rs1364956:13-34	21	100.0	13	34	21	rs1364956
chrX	40301435	40301455	seq_b,AX-11256699,Affx-32367744,rs1364956,8:57575851,A,G,rs1364956:16-36	20	100.0	16	36	20	rs1364956
chrX	151294297	151294318	seq_b,AX-11256699,Affx-32367744,rs1364956,8:57575851,A,G,rs1364956:13-34	21	100.0	13	34	21	rs1364956
chrX	44614221	44614286	seq_a,AX-11256708,Affx-31968443,rs1365016,8:25539830,T,C,rs1365016:7-59	29	96.8	7	59	52	rs1365016
chrX	44614221	44614286	seq_b,AX-11256708,Affx-31968443,rs1365016,8:25539830,T,C,rs1365016:7-59	29	96.8	7	59	52	rs1365016
chrY	5833473	5833502	seq_a,AX-11256715,Affx-30558675,rs1365085,7:49763858,C,G,rs1365085:32-61	23	89.7	32	61	29	rs1365085
chrX	121677968	121677998	seq_a,AX-11256715,Affx-30558675,rs1365085,7:49763858,C,G,rs1365085:31-61	28	96.7	31	61	30	rs1365085
chrX	83507848	83507877	seq_a,AX-11256715,Affx-30558675,rs1365085,7:49763858,C,G,rs1365085:32-61	27	96.6	32	61	29	rs1365085
chrX	92103348	92103377	seq_a,AX-11256715,Affx-30558675,rs1365085,7:49763858,C,G,rs1365085:32-61	23	89.7	32	61	29	rs1365085
chrX	136052451	136052484	seq_a,AX-11256715,Affx-30558675,rs1365085,7:49763858,C,G,rs1365085:17-50	29	94.0	17	50	33	rs1365085
chrX	42592890	42592917	seq_a,AX-11256715,Affx-30558675,rs1365085,7:49763858,C,G,rs1365085:30-57	25	96.3	30	57	27	rs1365085
chrX	115123067	115123096	seq_a,AX-11256715,Affx-30558675,rs1365085,7:49763858,C,G,rs1365085:26-58	24	75.9	26	58	32	rs1365085
chrX	150571015	150571037	seq_b,AX-11256746,Affx-5164810,rs1365317,11:4473634,T,C,rs1365317:29-51	20	95.5	29	51	22	rs1365317
chrX	37695777	37695807	seq_a,AX-11256808,Affx-25443871,rs1366158,5:116173132,T,C,rs1366158:41-71	26	93.4	41	71	30	rs1366158
chrX	68624705	68624731	seq_a,AX-11256808,Affx-25443871,rs1366158,5:116173132,T,C,rs1366158:34-60	23	96.0	34	60	26	rs1366158
chrX	19508214	19508234	seq_a,AX-11256808,Affx-25443871,rs1366158,5:116173132,T,C,rs1366158:40-60	20	100.0	40	60	20	rs1366158
chrX	37695777	37695807	seq_b,AX-11256808,Affx-25443871,rs1366158,5:116173132,T,C,rs1366158:41-71	26	93.4	41	71	30	rs1366158
chrX	19508214	19508234	seq_b,AX-11256808,Affx-25443871,rs1366158,5:116173132,T,C,rs1366158:40-60	20	100.0	40	60	20	rs1366158
chrX	116014272	116014306	seq_b,AX-11256822,Affx-26529455,rs1366285,5:38368719,T,C,rs1366285:19-45	23	96.2	19	45	26	rs1366285
chrY	23088852	23088872	seq_a,AX-11256869,Affx-18643400,---,2:185802243,A,C,Affx-18643400:21-41	20	100.0	21	41	20	Affx-18643400
chrY	2601184	2601235	seq_a,AX-11256896,Affx-17943958,rs1367128,2:137745116,A,G,rs1367128:22-65	33	94.8	22	65	43	rs1367128
chrX	2651184	2651235	seq_a,AX-11256896,Affx-17943958,rs1367128,2:137745116,A,G,rs1367128:22-65	33	94.8	22	65	43	rs1367128
chrY	2601184	2601235	seq_b,AX-11256896,Affx-17943958,rs1367128,2:137745116,A,G,rs1367128:22-65	33	94.8	22	65	43	rs1367128
chrX	2651184	2651235	seq_b,AX-11256896,Affx-17943958,rs1367128,2:137745116,A,G,rs1367128:22-65	33	94.8	22	65	43	rs1367128
chrX	16451035	16451063	seq_a,AX-11256939,Affx-20582333,rs1367440,2:82396031,A,G,rs1367440:6-34	24	92.9	6	34	28	rs1367440
chrX	104718185	104718211	seq_a,AX-11256939,Affx-20582333,rs1367440,2:82396031,A,G,rs1367440:13-39	22	92.4	13	39	26	rs1367440
chrX	37567579	37567603	seq_a,AX-11256939,Affx-20582333,rs1367440,2:82396031,A,G,rs1367440:6-29	22	100.0	6	29	23	rs1367440
chrX	108652699	108652720	seq_a,AX-11256939,Affx-20582333,rs1367440,2:82396031,A,G,rs1367440:6-27	21	100.0	6	27	21	rs1367440
chrX	146770034	146770057	seq_a,AX-11256939,Affx-20582333,rs1367440,2:82396031,A,G,rs1367440:6-29	21	95.7	6	29	23	rs1367440
chrX	124057614	124057637	seq_a,AX-11256939,Affx-20582333,rs1367440,2:82396031,A,G,rs1367440:6-29	21	95.7	6	29	23	rs1367440
chrX	9394799	9394822	seq_a,AX-11256939,Affx-20582333,rs1367440,2:82396031,A,G,rs1367440:6-29	21	95.7	6	29	23	rs1367440
chrX	36835334	36835356	seq_a,AX-11256939,Affx-20582333,rs1367440,2:82396031,A,G,rs1367440:12-34	20	95.5	12	34	22	rs1367440
chrX	16451035	16451063	seq_b,AX-11256939,Affx-20582333,rs1367440,2:82396031,A,G,rs1367440:6-34	24	92.9	6	34	28	rs1367440
chrX	37567579	37567603	seq_b,AX-11256939,Affx-20582333,rs1367440,2:82396031,A,G,rs1367440:6-29	22	100.0	6	29	23	rs1367440
chrX	108652699	108652720	seq_b,AX-11256939,Affx-20582333,rs1367440,2:82396031,A,G,rs1367440:6-27	21	100.0	6	27	21	rs1367440
chrX	146770034	146770057	seq_b,AX-11256939,Affx-20582333,rs1367440,2:82396031,A,G,rs1367440:6-29	21	95.7	6	29	23	rs1367440
chrX	124057614	124057637	seq_b,AX-11256939,Affx-20582333,rs1367440,2:82396031,A,G,rs1367440:6-29	21	95.7	6	29	23	rs1367440
chrX	9394799	9394822	seq_b,AX-11256939,Affx-20582333,rs1367440,2:82396031,A,G,rs1367440:6-29	21	95.7	6	29	23	rs1367440
chrX	36835334	36835356	seq_b,AX-11256939,Affx-20582333,rs1367440,2:82396031,A,G,rs1367440:12-34	20	95.5	12	34	22	rs1367440
chrX	9695624	9695654	seq_a,AX-11256970,Affx-16373872,rs1367742,20:13027128,T,C,rs1367742:44-67	22	100.0	44	67	23	rs1367742
chrX	9695624	9695654	seq_b,AX-11256970,Affx-16373872,rs1367742,20:13027128,T,C,rs1367742:44-67	22	100.0	44	67	23	rs1367742
chrY	2920320	2920374	seq_a,AX-11256983,Affx-31568713,rs1367961,8:129782680,T,C,rs1367961:13-67	44	90.8	13	67	54	rs1367961
chrX	88651756	88651810	seq_a,AX-11256983,Affx-31568713,rs1367961,8:129782680,T,C,rs1367961:13-67	46	92.6	13	67	54	rs1367961
chrX	108156204	108156257	seq_a,AX-11256983,Affx-31568713,rs1367961,8:129782680,T,C,rs1367961:14-67	45	92.5	14	67	53	rs1367961
chrX	64515746	64515795	seq_a,AX-11256983,Affx-31568713,rs1367961,8:129782680,T,C,rs1367961:15-64	39	89.8	15	64	49	rs1367961
chrX	74459257	74459311	seq_a,AX-11256983,Affx-31568713,rs1367961,8:129782680,T,C,rs1367961:0-53	40	90.0	0	53	53	rs1367961
chrX	97698124	97698159	seq_a,AX-11256983,Affx-31568713,rs1367961,8:129782680,T,C,rs1367961:0-36	30	88.3	0	36	36	rs1367961
chrX	80348130	80348164	seq_a,AX-11256983,Affx-31568713,rs1367961,8:129782680,T,C,rs1367961:28-62	26	88.3	28	62	34	rs1367961
chrX	80092952	80092985	seq_a,AX-11256983,Affx-31568713,rs1367961,8:129782680,T,C,rs1367961:0-35	28	81.9	0	35	35	rs1367961
chrY	2920320	2920374	seq_b,AX-11256983,Affx-31568713,rs1367961,8:129782680,T,C,rs1367961:13-67	42	88.9	13	67	54	rs1367961
chrX	88651756	88651810	seq_b,AX-11256983,Affx-31568713,rs1367961,8:129782680,T,C,rs1367961:13-67	44	90.8	13	67	54	rs1367961
chrX	108156204	108156257	seq_b,AX-11256983,Affx-31568713,rs1367961,8:129782680,T,C,rs1367961:14-67	43	90.6	14	67	53	rs1367961
chrX	74459275	74459311	seq_b,AX-11256983,Affx-31568713,rs1367961,8:129782680,T,C,rs1367961:0-35	30	96.9	0	35	35	rs1367961
chrX	97698125	97698159	seq_b,AX-11256983,Affx-31568713,rs1367961,8:129782680,T,C,rs1367961:0-35	29	87.9	0	35	35	rs1367961
chrX	80092952	80092985	seq_b,AX-11256983,Affx-31568713,rs1367961,8:129782680,T,C,rs1367961:0-35	28	81.9	0	35	35	rs1367961
chrX	142236999	142237030	seq_b,AX-11256983,Affx-31568713,rs1367961,8:129782680,T,C,rs1367961:5-36	23	87.1	5	36	31	rs1367961
chrX	82137510	82137533	seq_b,AX-11256983,Affx-31568713,rs1367961,8:129782680,T,C,rs1367961:13-36	23	100.0	13	36	23	rs1367961
chrX	64515775	64515795	seq_b,AX-11256983,Affx-31568713,rs1367961,8:129782680,T,C,rs1367961:15-35	20	100.0	15	35	20	rs1367961
chrX	35123448	35123468	seq_b,AX-11256983,Affx-31568713,rs1367961,8:129782680,T,C,rs1367961:16-36	20	100.0	16	36	20	rs1367961
chrY	16616932	16616956	seq_a,AX-11256984,Affx-31567327,rs1367964,8:129684685,A,G,rs1367964:35-59	24	100.0	35	59	24	rs1367964
chrX	13245018	13245055	seq_a,AX-11256984,Affx-31567327,rs1367964,8:129684685,A,G,rs1367964:30-67	33	94.6	30	67	37	rs1367964
chrX	93285134	93285166	seq_a,AX-11256984,Affx-31567327,rs1367964,8:129684685,A,G,rs1367964:35-67	30	96.9	35	67	32	rs1367964
chrX	11737742	11737771	seq_a,AX-11256984,Affx-31567327,rs1367964,8:129684685,A,G,rs1367964:30-59	27	96.6	30	59	29	rs1367964
chrX	148588817	148588846	seq_a,AX-11256984,Affx-31567327,rs1367964,8:129684685,A,G,rs1367964:30-59	25	93.2	30	59	29	rs1367964
chrX	15007242	15007264	seq_a,AX-11256984,Affx-31567327,rs1367964,8:129684685,A,G,rs1367964:35-57	22	100.0	35	57	22	rs1367964
chrX	49868974	49868995	seq_a,AX-11256984,Affx-31567327,rs1367964,8:129684685,A,G,rs1367964:35-56	21	100.0	35	56	21	rs1367964
chrX	14097083	14097104	seq_a,AX-11256984,Affx-31567327,rs1367964,8:129684685,A,G,rs1367964:35-56	21	100.0	35	56	21	rs1367964
chrX	152373274	152373297	seq_a,AX-11256984,Affx-31567327,rs1367964,8:129684685,A,G,rs1367964:35-59	22	87.0	35	59	24	rs1367964
chrY	17570084	17570107	seq_a,AX-11256984,Affx-31567327,rs1367964,8:129684685,A,G,rs1367964:35-58	23	100.0	35	58	23	rs1367964
chrY	837825	837847	seq_a,AX-11256984,Affx-31567327,rs1367964,8:129684685,A,G,rs1367964:37-59	22	100.0	37	59	22	rs1367964
chrX	34222192	34222229	seq_a,AX-11256984,Affx-31567327,rs1367964,8:129684685,A,G,rs1367964:30-67	29	89.2	30	67	37	rs1367964
chrX	36598777	36598809	seq_a,AX-11256984,Affx-31567327,rs1367964,8:129684685,A,G,rs1367964:35-67	28	93.8	35	67	32	rs1367964
chrX	39823828	39823857	seq_a,AX-11256984,Affx-31567327,rs1367964,8:129684685,A,G,rs1367964:30-59	27	96.6	30	59	29	rs1367964
chrX	7067974	7068002	seq_a,AX-11256984,Affx-31567327,rs1367964,8:129684685,A,G,rs1367964:30-58	26	96.5	30	58	28	rs1367964
chrX	6155699	6155723	seq_a,AX-11256984,Affx-31567327,rs1367964,8:129684685,A,G,rs1367964:35-59	24	100.0	35	59	24	rs1367964
chrX	105123226	105123250	seq_a,AX-11256984,Affx-31567327,rs1367964,8:129684685,A,G,rs1367964:35-59	24	100.0	35	59	24	rs1367964
chrX	133653385	133653411	seq_a,AX-11256984,Affx-31567327,rs1367964,8:129684685,A,G,rs1367964:35-61	24	96.2	35	61	26	rs1367964
chrX	150076899	150076927	seq_a,AX-11256984,Affx-31567327,rs1367964,8:129684685,A,G,rs1367964:30-58	24	92.9	30	58	28	rs1367964
chrX	151373599	151373623	seq_a,AX-11256984,Affx-31567327,rs1367964,8:129684685,A,G,rs1367964:35-59	24	100.0	35	59	24	rs1367964
chrX	887825	887847	seq_a,AX-11256984,Affx-31567327,rs1367964,8:129684685,A,G,rs1367964:37-59	22	100.0	37	59	22	rs1367964
chrX	15964032	15964056	seq_a,AX-11256984,Affx-31567327,rs1367964,8:129684685,A,G,rs1367964:35-59	22	95.9	35	59	24	rs1367964
chrX	20472243	20472267	seq_a,AX-11256984,Affx-31567327,rs1367964,8:129684685,A,G,rs1367964:30-54	22	95.9	30	54	24	rs1367964
chrX	44010925	44010949	seq_a,AX-11256984,Affx-31567327,rs1367964,8:129684685,A,G,rs1367964:30-54	22	95.9	30	54	24	rs1367964
chrX	152035338	152035362	seq_a,AX-11256984,Affx-31567327,rs1367964,8:129684685,A,G,rs1367964:35-59	22	95.9	35	59	24	rs1367964
chrX	135679848	135679872	seq_a,AX-11256984,Affx-31567327,rs1367964,8:129684685,A,G,rs1367964:30-54	22	95.9	30	54	24	rs1367964
chrX	131312858	131312882	seq_a,AX-11256984,Affx-31567327,rs1367964,8:129684685,A,G,rs1367964:30-54	22	95.9	30	54	24	rs1367964
chrY	16616933	16616956	seq_b,AX-11256984,Affx-31567327,rs1367964,8:129684685,A,G,rs1367964:36-59	23	100.0	36	59	23	rs1367964
chrX	93285135	93285166	seq_b,AX-11256984,Affx-31567327,rs1367964,8:129684685,A,G,rs1367964:36-67	29	96.8	36	67	31	rs1367964
chrX	13245024	13245055	seq_b,AX-11256984,Affx-31567327,rs1367964,8:129684685,A,G,rs1367964:36-67	29	96.8	36	67	31	rs1367964
chrX	11737748	11737771	seq_b,AX-11256984,Affx-31567327,rs1367964,8:129684685,A,G,rs1367964:36-59	23	100.0	36	59	23	rs1367964
chrX	148588823	148588846	seq_b,AX-11256984,Affx-31567327,rs1367964,8:129684685,A,G,rs1367964:36-59	21	95.7	36	59	23	rs1367964
chrX	15007243	15007264	seq_b,AX-11256984,Affx-31567327,rs1367964,8:129684685,A,G,rs1367964:36-57	21	100.0	36	57	21	rs1367964
chrX	49868975	49868995	seq_b,AX-11256984,Affx-31567327,rs1367964,8:129684685,A,G,rs1367964:36-56	20	100.0	36	56	20	rs1367964
chrX	14097084	14097104	seq_b,AX-11256984,Affx-31567327,rs1367964,8:129684685,A,G,rs1367964:36-56	20	100.0	36	56	20	rs1367964
chrY	17570084	17570106	seq_b,AX-11256984,Affx-31567327,rs1367964,8:129684685,A,G,rs1367964:36-58	22	100.0	36	58	22	rs1367964
chrY	837825	837847	seq_b,AX-11256984,Affx-31567327,rs1367964,8:129684685,A,G,rs1367964:37-59	22	100.0	37	59	22	rs1367964
chrX	36598777	36598808	seq_b,AX-11256984,Affx-31567327,rs1367964,8:129684685,A,G,rs1367964:36-67	27	93.6	36	67	31	rs1367964
chrX	34222192	34222223	seq_b,AX-11256984,Affx-31567327,rs1367964,8:129684685,A,G,rs1367964:36-67	25	90.4	36	67	31	rs1367964
chrX	40168146	40168172	seq_b,AX-11256984,Affx-31567327,rs1367964,8:129684685,A,G,rs1367964:33-59	24	96.2	33	59	26	rs1367964
chrX	6155699	6155722	seq_b,AX-11256984,Affx-31567327,rs1367964,8:129684685,A,G,rs1367964:36-59	23	100.0	36	59	23	rs1367964
chrX	39823828	39823851	seq_b,AX-11256984,Affx-31567327,rs1367964,8:129684685,A,G,rs1367964:36-59	23	100.0	36	59	23	rs1367964
chrX	151373599	151373622	seq_b,AX-11256984,Affx-31567327,rs1367964,8:129684685,A,G,rs1367964:36-59	23	100.0	36	59	23	rs1367964
chrX	105123226	105123249	seq_b,AX-11256984,Affx-31567327,rs1367964,8:129684685,A,G,rs1367964:36-59	23	100.0	36	59	23	rs1367964
chrX	7067974	7067996	seq_b,AX-11256984,Affx-31567327,rs1367964,8:129684685,A,G,rs1367964:36-58	22	100.0	36	58	22	rs1367964
chrX	887825	887847	seq_b,AX-11256984,Affx-31567327,rs1367964,8:129684685,A,G,rs1367964:37-59	22	100.0	37	59	22	rs1367964
chrX	152035338	152035361	seq_b,AX-11256984,Affx-31567327,rs1367964,8:129684685,A,G,rs1367964:36-59	21	95.7	36	59	23	rs1367964
chrX	127979874	127979897	seq_b,AX-11256984,Affx-31567327,rs1367964,8:129684685,A,G,rs1367964:36-59	21	95.7	36	59	23	rs1367964
chrX	52522899	52522922	seq_b,AX-11256984,Affx-31567327,rs1367964,8:129684685,A,G,rs1367964:36-59	21	95.7	36	59	23	rs1367964
chrX	150076899	150076921	seq_b,AX-11256984,Affx-31567327,rs1367964,8:129684685,A,G,rs1367964:36-58	20	95.5	36	58	22	rs1367964
chrX	127606820	127606840	seq_b,AX-11256984,Affx-31567327,rs1367964,8:129684685,A,G,rs1367964:36-56	20	100.0	36	56	20	rs1367964
chrX	93890944	93891003	seq_a,AX-11256986,Affx-32426566,rs1367972,8:62003453,A,G,rs1367972:11-57	39	93.5	11	57	46	rs1367972
chrX	25724508	25724597	seq_a,AX-11256986,Affx-32426566,rs1367972,8:62003453,A,G,rs1367972:11-66	42	94.0	11	66	55	rs1367972
chrX	14353346	14353392	seq_a,AX-11256986,Affx-32426566,rs1367972,8:62003453,A,G,rs1367972:18-57	29	96.8	18	57	39	rs1367972
chrX	143617737	143617781	seq_a,AX-11256986,Affx-32426566,rs1367972,8:62003453,A,G,rs1367972:18-55	27	96.6	18	55	37	rs1367972
chrX	14353346	14353367	seq_b,AX-11256986,Affx-32426566,rs1367972,8:62003453,A,G,rs1367972:36-57	21	100.0	36	57	21	rs1367972
chrX	103516978	103516998	seq_b,AX-11257007,Affx-20988682,rs1368141,3:116510192,A,G,rs1368141:18-38	20	100.0	18	38	20	rs1368141
chrX	134748065	134748089	seq_a,AX-11257019,Affx-21353347,rs1368259,3:14788035,T,C,rs1368259:26-51	23	87.5	26	51	25	rs1368259
chrX	34982787	34982821	seq_b,AX-11257024,Affx-25372346,rs1368289,5:110863224,T,C,rs1368289:27-51	23	100.0	27	51	24	rs1368289
chrY	4675680	4675703	seq_a,AX-11257025,Affx-25918677,rs1368320,5:155528225,T,C,rs1368320:5-28	23	100.0	5	28	23	rs1368320
chrX	90821393	90821416	seq_a,AX-11257025,Affx-25918677,rs1368320,5:155528225,T,C,rs1368320:5-28	23	100.0	5	28	23	rs1368320
chrY	4675680	4675703	seq_b,AX-11257025,Affx-25918677,rs1368320,5:155528225,T,C,rs1368320:5-28	23	100.0	5	28	23	rs1368320
chrX	90821393	90821416	seq_b,AX-11257025,Affx-25918677,rs1368320,5:155528225,T,C,rs1368320:5-28	23	100.0	5	28	23	rs1368320
chrX	150035120	150035149	seq_a,AX-11257092,Affx-23726669,rs1369034,4:158455795,A,G,rs1369034:0-24	23	100.0	0	24	24	rs1369034
chrX	150035120	150035149	seq_b,AX-11257092,Affx-23726669,rs1369034,4:158455795,A,G,rs1369034:0-24	23	100.0	0	24	24	rs1369034
chrX	71880707	71880763	seq_a,AX-11257161,Affx-25714120,rs13698,5:138665261,A,G,rs13698:0-67	47	80.4	0	67	67	rs13698
chrX	71880707	71880763	seq_b,AX-11257161,Affx-25714120,rs13698,5:138665261,A,G,rs13698:0-67	47	80.4	0	67	67	rs13698
chrX	5656561	5656597	seq_b,AX-11257191,Affx-23765239,rs1370166,4:161555795,A,C,rs1370166:35-63	24	96.2	35	63	28	rs1370166
chrX	57596432	57596459	seq_a,AX-11257198,Affx-12948162,rs1370257,16:58965699,T,G,rs1370257:5-29	23	100.0	5	29	24	rs1370257
chrX	45540370	45540390	seq_a,AX-11257198,Affx-12948162,rs1370257,16:58965699,T,G,rs1370257:50-70	20	100.0	50	70	20	rs1370257
chrX	57596432	57596459	seq_b,AX-11257198,Affx-12948162,rs1370257,16:58965699,T,G,rs1370257:5-29	23	100.0	5	29	24	rs1370257
chrX	45540370	45540390	seq_b,AX-11257198,Affx-12948162,rs1370257,16:58965699,T,G,rs1370257:50-70	20	100.0	50	70	20	rs1370257
chrX	15941485	15941521	seq_b,AX-11257227,Affx-20624223,rs1370542,2:85944155,T,G,rs1370542:12-48	26	86.2	12	48	36	rs1370542
chrX	51832805	51832836	seq_a,AX-11257242,Affx-18265756,rs1370676,2:154424279,A,G,rs1370676:9-40	23	87.1	9	40	31	rs1370676
chrX	40492851	40492887	seq_a,AX-11257246,Affx-17574223,rs1370698,2:12509606,A,C,rs1370698:34-70	28	88.9	34	70	36	rs1370698
chrX	19862398	19862429	seq_a,AX-11257246,Affx-17574223,rs1370698,2:12509606,A,C,rs1370698:29-60	27	93.6	29	60	31	rs1370698
chrX	38351707	38351736	seq_a,AX-11257246,Affx-17574223,rs1370698,2:12509606,A,C,rs1370698:28-57	27	96.6	28	57	29	rs1370698
chrX	12020750	12020778	seq_a,AX-11257246,Affx-17574223,rs1370698,2:12509606,A,C,rs1370698:34-62	26	96.5	34	62	28	rs1370698
chrX	34897189	34897221	seq_a,AX-11257246,Affx-17574223,rs1370698,2:12509606,A,C,rs1370698:30-62	26	90.7	30	62	32	rs1370698
chrX	15479413	15479461	seq_a,AX-11257246,Affx-17574223,rs1370698,2:12509606,A,C,rs1370698:26-61	29	96.8	26	61	35	rs1370698
chrX	71648829	71648852	seq_a,AX-11257246,Affx-17574223,rs1370698,2:12509606,A,C,rs1370698:39-62	23	100.0	39	62	23	rs1370698
chrX	107235116	107235143	seq_a,AX-11257246,Affx-17574223,rs1370698,2:12509606,A,C,rs1370698:33-60	23	92.6	33	60	27	rs1370698
chrX	128462008	128462030	seq_a,AX-11257246,Affx-17574223,rs1370698,2:12509606,A,C,rs1370698:40-62	22	100.0	40	62	22	rs1370698
chrX	140069537	140069561	seq_a,AX-11257246,Affx-17574223,rs1370698,2:12509606,A,C,rs1370698:34-58	22	95.9	34	58	24	rs1370698
chrX	136823495	136823517	seq_a,AX-11257246,Affx-17574223,rs1370698,2:12509606,A,C,rs1370698:35-57	22	100.0	35	57	22	rs1370698
chrX	103728288	103728311	seq_a,AX-11257246,Affx-17574223,rs1370698,2:12509606,A,C,rs1370698:39-62	21	95.7	39	62	23	rs1370698
chrX	109254682	109254702	seq_a,AX-11257246,Affx-17574223,rs1370698,2:12509606,A,C,rs1370698:39-59	20	100.0	39	59	20	rs1370698
chrX	100171753	100171773	seq_a,AX-11257246,Affx-17574223,rs1370698,2:12509606,A,C,rs1370698:42-62	20	100.0	42	62	20	rs1370698
chrX	50733085	50733105	seq_a,AX-11257246,Affx-17574223,rs1370698,2:12509606,A,C,rs1370698:42-62	20	100.0	42	62	20	rs1370698
chrX	49132202	49132222	seq_a,AX-11257246,Affx-17574223,rs1370698,2:12509606,A,C,rs1370698:42-62	20	100.0	42	62	20	rs1370698
chrX	125549672	125549702	seq_a,AX-11257246,Affx-17574223,rs1370698,2:12509606,A,C,rs1370698:30-60	28	96.7	30	60	30	rs1370698
chrX	43822447	43822472	seq_a,AX-11257246,Affx-17574223,rs1370698,2:12509606,A,C,rs1370698:32-57	25	100.0	32	57	25	rs1370698
chrX	77291545	77291570	seq_a,AX-11257246,Affx-17574223,rs1370698,2:12509606,A,C,rs1370698:31-56	25	100.0	31	56	25	rs1370698
chrX	14068442	14068466	seq_a,AX-11257246,Affx-17574223,rs1370698,2:12509606,A,C,rs1370698:38-62	24	100.0	38	62	24	rs1370698
chrX	145448490	145448518	seq_a,AX-11257246,Affx-17574223,rs1370698,2:12509606,A,C,rs1370698:42-70	24	92.9	42	70	28	rs1370698
chrX	149222444	149222472	seq_a,AX-11257246,Affx-17574223,rs1370698,2:12509606,A,C,rs1370698:34-62	24	92.9	34	62	28	rs1370698
chrX	47424843	47424872	seq_a,AX-11257246,Affx-17574223,rs1370698,2:12509606,A,C,rs1370698:34-62	25	96.3	34	62	28	rs1370698
chrX	108647244	108647267	seq_a,AX-11257246,Affx-17574223,rs1370698,2:12509606,A,C,rs1370698:34-57	23	100.0	34	57	23	rs1370698
chrX	132908643	132908673	seq_a,AX-11257246,Affx-17574223,rs1370698,2:12509606,A,C,rs1370698:30-60	22	86.7	30	60	30	rs1370698
chrX	47490470	47490492	seq_a,AX-11257246,Affx-17574223,rs1370698,2:12509606,A,C,rs1370698:38-60	22	100.0	38	60	22	rs1370698
chrX	21981199	21981220	seq_a,AX-11257246,Affx-17574223,rs1370698,2:12509606,A,C,rs1370698:42-63	21	100.0	42	63	21	rs1370698
chrX	138960706	138960726	seq_a,AX-11257246,Affx-17574223,rs1370698,2:12509606,A,C,rs1370698:40-60	20	100.0	40	60	20	rs1370698
chrX	111806855	111806875	seq_a,AX-11257246,Affx-17574223,rs1370698,2:12509606,A,C,rs1370698:42-62	20	100.0	42	62	20	rs1370698
chrX	48820748	48820768	seq_a,AX-11257246,Affx-17574223,rs1370698,2:12509606,A,C,rs1370698:38-58	20	100.0	38	58	20	rs1370698
chrX	7255282	7255302	seq_a,AX-11257246,Affx-17574223,rs1370698,2:12509606,A,C,rs1370698:34-54	20	100.0	34	54	20	rs1370698
chrX	40492853	40492887	seq_b,AX-11257246,Affx-17574223,rs1370698,2:12509606,A,C,rs1370698:36-70	26	88.3	36	70	34	rs1370698
chrX	38351707	38351736	seq_b,AX-11257246,Affx-17574223,rs1370698,2:12509606,A,C,rs1370698:28-57	25	93.2	28	57	29	rs1370698
chrX	12020755	12020778	seq_b,AX-11257246,Affx-17574223,rs1370698,2:12509606,A,C,rs1370698:39-62	23	100.0	39	62	23	rs1370698
chrX	49132181	49132222	seq_b,AX-11257246,Affx-17574223,rs1370698,2:12509606,A,C,rs1370698:35-62	26	100.0	35	62	27	rs1370698
chrX	71648829	71648852	seq_b,AX-11257246,Affx-17574223,rs1370698,2:12509606,A,C,rs1370698:39-62	23	100.0	39	62	23	rs1370698
chrX	128462008	128462030	seq_b,AX-11257246,Affx-17574223,rs1370698,2:12509606,A,C,rs1370698:40-62	22	100.0	40	62	22	rs1370698
chrX	129124158	129124182	seq_b,AX-11257246,Affx-17574223,rs1370698,2:12509606,A,C,rs1370698:34-58	22	95.9	34	58	24	rs1370698
chrX	136823496	136823517	seq_b,AX-11257246,Affx-17574223,rs1370698,2:12509606,A,C,rs1370698:36-57	21	100.0	36	57	21	rs1370698
chrX	103728288	103728311	seq_b,AX-11257246,Affx-17574223,rs1370698,2:12509606,A,C,rs1370698:39-62	21	95.7	39	62	23	rs1370698
chrX	50733059	50733105	seq_b,AX-11257246,Affx-17574223,rs1370698,2:12509606,A,C,rs1370698:28-62	26	96.5	28	62	34	rs1370698
chrX	19862408	19862429	seq_b,AX-11257246,Affx-17574223,rs1370698,2:12509606,A,C,rs1370698:39-60	21	100.0	39	60	21	rs1370698
chrX	109254682	109254702	seq_b,AX-11257246,Affx-17574223,rs1370698,2:12509606,A,C,rs1370698:39-59	20	100.0	39	59	20	rs1370698
chrX	100171753	100171773	seq_b,AX-11257246,Affx-17574223,rs1370698,2:12509606,A,C,rs1370698:42-62	20	100.0	42	62	20	rs1370698
chrX	15479441	15479461	seq_b,AX-11257246,Affx-17574223,rs1370698,2:12509606,A,C,rs1370698:41-61	20	100.0	41	61	20	rs1370698
chrX	15039196	15039216	seq_b,AX-11257246,Affx-17574223,rs1370698,2:12509606,A,C,rs1370698:42-62	20	100.0	42	62	20	rs1370698
chrX	14068442	14068466	seq_b,AX-11257246,Affx-17574223,rs1370698,2:12509606,A,C,rs1370698:38-62	24	100.0	38	62	24	rs1370698
chrX	145448490	145448518	seq_b,AX-11257246,Affx-17574223,rs1370698,2:12509606,A,C,rs1370698:42-70	24	92.9	42	70	28	rs1370698
chrX	77291545	77291570	seq_b,AX-11257246,Affx-17574223,rs1370698,2:12509606,A,C,rs1370698:31-56	23	96.0	31	56	25	rs1370698
chrX	47490470	47490492	seq_b,AX-11257246,Affx-17574223,rs1370698,2:12509606,A,C,rs1370698:38-60	22	100.0	38	60	22	rs1370698
chrX	47424843	47424865	seq_b,AX-11257246,Affx-17574223,rs1370698,2:12509606,A,C,rs1370698:40-62	22	100.0	40	62	22	rs1370698
chrX	108647244	108647265	seq_b,AX-11257246,Affx-17574223,rs1370698,2:12509606,A,C,rs1370698:36-57	21	100.0	36	57	21	rs1370698
chrX	43822447	43822468	seq_b,AX-11257246,Affx-17574223,rs1370698,2:12509606,A,C,rs1370698:36-57	21	100.0	36	57	21	rs1370698
chrX	21981199	21981220	seq_b,AX-11257246,Affx-17574223,rs1370698,2:12509606,A,C,rs1370698:42-63	21	100.0	42	63	21	rs1370698
chrX	138960706	138960726	seq_b,AX-11257246,Affx-17574223,rs1370698,2:12509606,A,C,rs1370698:40-60	20	100.0	40	60	20	rs1370698
chrX	111806855	111806875	seq_b,AX-11257246,Affx-17574223,rs1370698,2:12509606,A,C,rs1370698:42-62	20	100.0	42	62	20	rs1370698
chrX	48820748	48820768	seq_b,AX-11257246,Affx-17574223,rs1370698,2:12509606,A,C,rs1370698:38-58	20	100.0	38	58	20	rs1370698
chrX	111699287	111699316	seq_b,AX-11257249,Affx-22192921,rs1370717,3:32354387,A,G,rs1370717:12-39	24	96.2	12	39	27	rs1370717
chrX	136949894	136949916	seq_a,AX-11257270,Affx-25894102,rs1370912,5:153430783,A,G,rs1370912:0-22	20	95.5	0	22	22	rs1370912
chrX	136949894	136949916	seq_b,AX-11257270,Affx-25894102,rs1370912,5:153430783,A,G,rs1370912:0-22	20	95.5	0	22	22	rs1370912
chrX	52049918	52049939	seq_a,AX-11257303,Affx-27182113,rs1371285,5:93496811,A,C,rs1371285:11-32	21	100.0	11	32	21	rs1371285
chrX	52049918	52049939	seq_b,AX-11257303,Affx-27182113,rs1371285,5:93496811,A,C,rs1371285:11-32	21	100.0	11	32	21	rs1371285
chrX	54532627	54532650	seq_a,AX-11257306,Affx-24489948,rs1371298,4:41711258,T,C,rs1371298:4-27	23	100.0	4	27	23	rs1371298
chrX	54532627	54532650	seq_b,AX-11257306,Affx-24489948,rs1371298,4:41711258,T,C,rs1371298:4-27	23	100.0	4	27	23	rs1371298
chrX	107029060	107029080	seq_b,AX-11257310,Affx-19682344,rs137132,22:43021554,A,G,rs137132:17-37	20	100.0	17	37	20	rs137132
chrY	3475935	3475955	seq_a,AX-11257328,Affx-29718138,rs1371464,7:130797123,C,G,rs1371464:2-22	20	100.0	2	22	20	rs1371464
chrX	89205376	89205396	seq_a,AX-11257328,Affx-29718138,rs1371464,7:130797123,C,G,rs1371464:2-22	20	100.0	2	22	20	rs1371464
chrY	3475935	3475955	seq_b,AX-11257328,Affx-29718138,rs1371464,7:130797123,C,G,rs1371464:2-22	20	100.0	2	22	20	rs1371464
chrX	89205376	89205396	seq_b,AX-11257328,Affx-29718138,rs1371464,7:130797123,C,G,rs1371464:2-22	20	100.0	2	22	20	rs1371464
chrY	28760325	28760375	seq_a,AX-11257394,Affx-9115533,---,13:25008588,A,G,Affx-9115533:5-55	44	94.0	5	55	50	Affx-9115533
chrY	28760325	28760375	seq_b,AX-11257394,Affx-9115533,---,13:25008588,A,G,Affx-9115533:5-55	46	96.0	5	55	50	Affx-9115533
chrY	5965913	5965941	seq_a,AX-11257400,Affx-19277963,rs137211,22:26693227,A,G,rs137211:1-29	22	89.3	1	29	28	rs137211
chrY	5965913	5965941	seq_b,AX-11257400,Affx-19277963,rs137211,22:26693227,A,G,rs137211:1-29	22	89.3	1	29	28	rs137211
chrX	153702703	153702723	seq_a,AX-11257535,Affx-25058934,rs1373670,4:85468607,T,C,rs1373670:22-42	20	100.0	22	42	20	rs1373670
chrX	123206068	123206088	seq_a,AX-11257535,Affx-25058934,rs1373670,4:85468607,T,C,rs1373670:22-42	20	100.0	22	42	20	rs1373670
chrX	106307683	106307703	seq_a,AX-11257535,Affx-25058934,rs1373670,4:85468607,T,C,rs1373670:22-42	20	100.0	22	42	20	rs1373670
chrX	85953752	85953772	seq_a,AX-11257535,Affx-25058934,rs1373670,4:85468607,T,C,rs1373670:22-42	20	100.0	22	42	20	rs1373670
chrX	79484832	79484897	seq_a,AX-11257604,Affx-9879583,rs1374429,13:85065064,T,C,rs1374429:6-71	49	87.7	6	71	65	rs1374429
chrX	82186524	82186549	seq_a,AX-11257604,Affx-9879583,rs1374429,13:85065064,T,C,rs1374429:46-71	23	96.0	46	71	25	rs1374429
chrY	3514114	3514620	seq_a,AX-11257604,Affx-9879583,rs1374429,13:85065064,T,C,rs1374429:4-71	31	94.3	4	71	67	rs1374429
chrX	40651606	40651670	seq_a,AX-11257604,Affx-9879583,rs1374429,13:85065064,T,C,rs1374429:7-71	52	92.0	7	71	64	rs1374429
chrX	89243451	89243958	seq_a,AX-11257604,Affx-9879583,rs1374429,13:85065064,T,C,rs1374429:4-71	31	94.3	4	71	67	rs1374429
chrX	79484832	79484897	seq_b,AX-11257604,Affx-9879583,rs1374429,13:85065064,T,C,rs1374429:6-71	51	89.3	6	71	65	rs1374429
chrX	82186524	82186549	seq_b,AX-11257604,Affx-9879583,rs1374429,13:85065064,T,C,rs1374429:46-71	23	96.0	46	71	25	rs1374429
chrY	3514114	3514620	seq_b,AX-11257604,Affx-9879583,rs1374429,13:85065064,T,C,rs1374429:4-71	31	94.3	4	71	67	rs1374429
chrX	40651606	40651670	seq_b,AX-11257604,Affx-9879583,rs1374429,13:85065064,T,C,rs1374429:7-71	54	93.6	7	71	64	rs1374429
chrX	89243451	89243958	seq_b,AX-11257604,Affx-9879583,rs1374429,13:85065064,T,C,rs1374429:4-71	31	94.3	4	71	67	rs1374429
chrX	73180240	73180266	seq_a,AX-11257606,Affx-19440667,rs1374457,2:23322546,A,G,rs1374457:0-25	22	96.0	0	25	25	rs1374457
chrX	73180240	73180266	seq_b,AX-11257606,Affx-19440667,rs1374457,2:23322546,A,G,rs1374457:0-25	22	96.0	0	25	25	rs1374457
chrX	42193505	42193541	seq_b,AX-11257606,Affx-19440667,rs1374457,2:23322546,A,G,rs1374457:9-45	26	93.4	9	45	36	rs1374457
chrX	55882353	55882373	seq_b,AX-11257606,Affx-19440667,rs1374457,2:23322546,A,G,rs1374457:28-48	20	100.0	28	48	20	rs1374457
chrX	141899170	141899213	seq_b,AX-11257606,Affx-19440667,rs1374457,2:23322546,A,G,rs1374457:3-45	33	90.3	3	45	42	rs1374457
chrX	105698498	105698518	seq_a,AX-11257648,Affx-19445713,rs137478,22:33635280,T,C,rs137478:43-63	20	100.0	43	63	20	rs137478
chrX	105698498	105698518	seq_b,AX-11257648,Affx-19445713,rs137478,22:33635280,T,C,rs137478:43-63	20	100.0	43	63	20	rs137478
chrY	21612287	21612307	seq_a,AX-11257650,Affx-22117443,rs1374798,3:27020726,A,G,rs1374798:9-29	20	100.0	9	29	20	rs1374798
chrY	21612287	21612307	seq_b,AX-11257650,Affx-22117443,rs1374798,3:27020726,A,G,rs1374798:9-29	20	100.0	9	29	20	rs1374798
chrX	7160165	7160185	seq_a,AX-11257676,Affx-20122849,rs1375059,2:46426435,C,G,rs1375059:40-60	20	100.0	40	60	20	rs1375059
chrX	13818090	13818154	seq_a,AX-11257676,Affx-20122849,rs1375059,2:46426435,C,G,rs1375059:0-63	37	93.1	0	63	63	rs1375059
chrX	47743273	47743325	seq_a,AX-11257676,Affx-20122849,rs1375059,2:46426435,C,G,rs1375059:11-62	31	97.0	11	62	51	rs1375059
chrX	7160165	7160185	seq_b,AX-11257676,Affx-20122849,rs1375059,2:46426435,C,G,rs1375059:40-60	20	100.0	40	60	20	rs1375059
chrX	13818090	13818154	seq_b,AX-11257676,Affx-20122849,rs1375059,2:46426435,C,G,rs1375059:0-63	37	93.1	0	63	63	rs1375059
chrX	47743273	47743325	seq_b,AX-11257676,Affx-20122849,rs1375059,2:46426435,C,G,rs1375059:11-62	31	97.0	11	62	51	rs1375059
chrX	85720029	85720049	seq_a,AX-11257715,Affx-22157613,rs1375504,3:29903499,A,C,rs1375504:8-28	20	100.0	8	28	20	rs1375504
chrX	85720029	85720049	seq_b,AX-11257715,Affx-22157613,rs1375504,3:29903499,A,C,rs1375504:8-28	20	100.0	8	28	20	rs1375504
chrX	126111819	126112212	seq_a,AX-11257738,Affx-32697380,rs1375791,8:83932994,A,G,rs1375791:46-71	24	100.0	46	71	25	rs1375791
chrX	126111819	126112212	seq_b,AX-11257738,Affx-32697380,rs1375791,8:83932994,A,G,rs1375791:46-71	24	100.0	46	71	25	rs1375791
chrX	111079985	111080022	seq_a,AX-11257746,Affx-15941923,rs1375910,19:39850982,A,G,rs1375910:38-69	26	96.6	38	69	31	rs1375910
chrX	135679996	135680016	seq_a,AX-11257746,Affx-15941923,rs1375910,19:39850982,A,G,rs1375910:50-70	20	100.0	50	70	20	rs1375910
chrX	13928332	13928353	seq_a,AX-11257746,Affx-15941923,rs1375910,19:39850982,A,G,rs1375910:15-36	21	100.0	15	36	21	rs1375910
chrX	111079985	111080022	seq_b,AX-11257746,Affx-15941923,rs1375910,19:39850982,A,G,rs1375910:38-69	26	96.6	38	69	31	rs1375910
chrX	135679996	135680016	seq_b,AX-11257746,Affx-15941923,rs1375910,19:39850982,A,G,rs1375910:50-70	20	100.0	50	70	20	rs1375910
chrX	13928333	13928353	seq_b,AX-11257746,Affx-15941923,rs1375910,19:39850982,A,G,rs1375910:15-35	20	100.0	15	35	20	rs1375910
chrX	103137274	103137296	seq_a,AX-11257770,Affx-26566043,rs1376174,5:40988099,A,G,rs1376174:29-51	20	95.5	29	51	22	rs1376174
chrX	4205085	4205108	seq_a,AX-11257776,Affx-6876300,rs1376251,12:11138852,T,C,rs1376251:26-48	21	100.0	26	48	22	rs1376251
chrX	145391628	145391786	seq_a,AX-11257804,Affx-26246319,rs1376653,5:18148522,A,G,rs1376653:0-25	24	100.0	0	25	25	rs1376653
chrX	145391628	145391786	seq_b,AX-11257804,Affx-26246319,rs1376653,5:18148522,A,G,rs1376653:0-25	24	100.0	0	25	25	rs1376653
chrX	18301349	18301750	seq_b,AX-11257815,Affx-7144719,rs1376795,12:130280270,T,C,rs1376795:0-25	24	100.0	0	25	25	rs1376795
chrX	29835097	29835121	seq_a,AX-11257826,Affx-18861133,rs1376877,2:204272090,T,C,rs1376877:14-37	22	100.0	14	37	23	rs1376877
chrX	41278885	41278909	seq_a,AX-11257826,Affx-18861133,rs1376877,2:204272090,T,C,rs1376877:14-37	22	100.0	14	37	23	rs1376877
chrX	26830236	26830256	seq_b,AX-11257834,Affx-7999345,rs1377002,12:44902573,A,G,rs1377002:30-50	20	100.0	30	50	20	rs1377002
chrX	20992371	20992394	seq_a,AX-11257849,Affx-5022328,rs1377104,11:40306481,A,G,rs1377104:48-71	21	95.7	48	71	23	rs1377104
chrX	20992371	20992394	seq_b,AX-11257849,Affx-5022328,rs1377104,11:40306481,A,G,rs1377104:48-71	21	95.7	48	71	23	rs1377104
chrX	57688113	57688156	seq_a,AX-11257872,Affx-29764432,rs1377295,7:134465675,A,G,rs1377295:46-70	23	100.0	46	70	24	rs1377295
chrX	57688113	57688156	seq_b,AX-11257872,Affx-29764432,rs1377295,7:134465675,A,G,rs1377295:46-70	23	100.0	46	70	24	rs1377295
chrX	21028800	21028822	seq_a,AX-11257894,Affx-12452743,rs1377549,16:17023221,A,C,rs1377549:28-50	20	95.5	28	50	22	rs1377549
chrX	28931709	28932221	seq_a,AX-11257902,Affx-20203468,rs1377642,2:5300104,A,G,rs1377642:43-71	27	100.0	43	71	28	rs1377642
chrX	114020021	114020044	seq_a,AX-11257902,Affx-20203468,rs1377642,2:5300104,A,G,rs1377642:5-28	23	100.0	5	28	23	rs1377642
chrX	56341627	56341650	seq_a,AX-11257902,Affx-20203468,rs1377642,2:5300104,A,G,rs1377642:5-28	23	100.0	5	28	23	rs1377642
chrX	102875157	102875179	seq_a,AX-11257902,Affx-20203468,rs1377642,2:5300104,A,G,rs1377642:5-27	22	100.0	5	27	22	rs1377642
chrX	80818783	80818803	seq_a,AX-11257902,Affx-20203468,rs1377642,2:5300104,A,G,rs1377642:46-66	20	100.0	46	66	20	rs1377642
chrX	139780578	139780950	seq_a,AX-11257902,Affx-20203468,rs1377642,2:5300104,A,G,rs1377642:32-62	29	100.0	32	62	30	rs1377642
chrX	28931709	28932221	seq_b,AX-11257902,Affx-20203468,rs1377642,2:5300104,A,G,rs1377642:43-71	27	100.0	43	71	28	rs1377642
chrX	114020021	114020044	seq_b,AX-11257902,Affx-20203468,rs1377642,2:5300104,A,G,rs1377642:5-28	23	100.0	5	28	23	rs1377642
chrX	56341627	56341650	seq_b,AX-11257902,Affx-20203468,rs1377642,2:5300104,A,G,rs1377642:5-28	23	100.0	5	28	23	rs1377642
chrX	102875157	102875179	seq_b,AX-11257902,Affx-20203468,rs1377642,2:5300104,A,G,rs1377642:5-27	22	100.0	5	27	22	rs1377642
chrX	3963477	3963570	seq_b,AX-11257902,Affx-20203468,rs1377642,2:5300104,A,G,rs1377642:34-62	27	100.0	34	62	28	rs1377642
chrX	14707139	14707160	seq_a,AX-11257908,Affx-22862691,rs1377788,3:84819811,A,G,rs1377788:3-24	21	100.0	3	24	21	rs1377788
chrX	14707139	14707160	seq_b,AX-11257908,Affx-22862691,rs1377788,3:84819811,A,G,rs1377788:3-24	21	100.0	3	24	21	rs1377788
chrX	65823309	65823330	seq_a,AX-11257920,Affx-18922825,rs1377908,2:209474223,A,G,rs1377908:3-24	21	100.0	3	24	21	rs1377908
chrX	65823309	65823330	seq_b,AX-11257920,Affx-18922825,rs1377908,2:209474223,A,G,rs1377908:3-24	21	100.0	3	24	21	rs1377908
chrY	20533332	20533505	seq_a,AX-11257981,Affx-23516674,rs1378473,4:140835853,A,G,rs1378473:33-71	30	97.0	33	71	38	rs1378473
chrY	9950908	9950942	seq_a,AX-11257981,Affx-23516674,rs1378473,4:140835853,A,G,rs1378473:47-71	23	100.0	47	71	24	rs1378473
chrY	9950908	9950942	seq_b,AX-11257981,Affx-23516674,rs1378473,4:140835853,A,G,rs1378473:47-71	23	100.0	47	71	24	rs1378473
chrX	120147133	120147154	seq_a,AX-11257999,Affx-32600713,rs1378615,8:76028740,T,C,rs1378615:31-52	21	100.0	31	52	21	rs1378615
chrX	121083478	121083498	seq_a,AX-11258007,Affx-5303949,rs1378739,11:4945196,T,G,rs1378739:47-67	20	100.0	47	67	20	rs1378739
chrX	121083478	121083498	seq_b,AX-11258007,Affx-5303949,rs1378739,11:4945196,T,G,rs1378739:47-67	20	100.0	47	67	20	rs1378739
chrX	84018537	84018559	seq_a,AX-11258087,Affx-20825098,rs1379630,3:103488650,T,C,rs1379630:49-71	22	100.0	49	71	22	rs1379630
chrX	55281437	55281458	seq_a,AX-11258087,Affx-20825098,rs1379630,3:103488650,T,C,rs1379630:50-71	21	100.0	50	71	21	rs1379630
chrX	84018537	84018559	seq_b,AX-11258087,Affx-20825098,rs1379630,3:103488650,T,C,rs1379630:49-71	22	100.0	49	71	22	rs1379630
chrX	55281437	55281458	seq_b,AX-11258087,Affx-20825098,rs1379630,3:103488650,T,C,rs1379630:50-71	21	100.0	50	71	21	rs1379630
chrY	5616064	5616099	seq_a,AX-11258151,Affx-23396868,rs1380284,4:131452425,A,G,rs1380284:0-35	33	97.2	0	35	35	rs1380284
chrX	91885969	91886004	seq_a,AX-11258151,Affx-23396868,rs1380284,4:131452425,A,G,rs1380284:0-35	33	97.2	0	35	35	rs1380284
chrX	119818284	119818319	seq_a,AX-11258151,Affx-23396868,rs1380284,4:131452425,A,G,rs1380284:0-35	31	94.3	0	35	35	rs1380284
chrX	143084653	143084687	seq_a,AX-11258151,Affx-23396868,rs1380284,4:131452425,A,G,rs1380284:1-35	30	94.2	1	35	34	rs1380284
chrX	14128878	14128912	seq_a,AX-11258151,Affx-23396868,rs1380284,4:131452425,A,G,rs1380284:1-35	28	91.2	1	35	34	rs1380284
chrX	50033399	50033431	seq_a,AX-11258151,Affx-23396868,rs1380284,4:131452425,A,G,rs1380284:0-32	28	93.8	0	32	32	rs1380284
chrX	68947365	68947393	seq_a,AX-11258151,Affx-23396868,rs1380284,4:131452425,A,G,rs1380284:7-35	26	96.5	7	35	28	rs1380284
chrX	63514650	63514678	seq_a,AX-11258151,Affx-23396868,rs1380284,4:131452425,A,G,rs1380284:7-35	26	96.5	7	35	28	rs1380284
chrX	136725799	136725836	seq_a,AX-11258151,Affx-23396868,rs1380284,4:131452425,A,G,rs1380284:0-37	28	91.5	0	37	37	rs1380284
chrX	100709938	100709976	seq_a,AX-11258151,Affx-23396868,rs1380284,4:131452425,A,G,rs1380284:20-58	24	81.6	20	58	38	rs1380284
chrX	104299935	104299981	seq_a,AX-11258151,Affx-23396868,rs1380284,4:131452425,A,G,rs1380284:0-31	26	93.6	0	31	31	rs1380284
chrX	81614496	81614516	seq_a,AX-11258151,Affx-23396868,rs1380284,4:131452425,A,G,rs1380284:4-24	20	100.0	4	24	20	rs1380284
chrY	2287251	2287284	seq_a,AX-11258151,Affx-23396868,rs1380284,4:131452425,A,G,rs1380284:0-33	29	94.0	0	33	33	rs1380284
chrX	51183641	51183681	seq_a,AX-11258151,Affx-23396868,rs1380284,4:131452425,A,G,rs1380284:0-40	34	92.5	0	40	40	rs1380284
chrX	95507913	95507947	seq_a,AX-11258151,Affx-23396868,rs1380284,4:131452425,A,G,rs1380284:6-40	32	97.1	6	40	34	rs1380284
chrX	7719396	7719431	seq_a,AX-11258151,Affx-23396868,rs1380284,4:131452425,A,G,rs1380284:0-35	31	94.3	0	35	35	rs1380284
chrX	116510049	116510085	seq_a,AX-11258151,Affx-23396868,rs1380284,4:131452425,A,G,rs1380284:0-36	30	91.7	0	36	36	rs1380284
chrX	2337251	2337284	seq_a,AX-11258151,Affx-23396868,rs1380284,4:131452425,A,G,rs1380284:0-33	29	94.0	0	33	33	rs1380284
chrX	39505842	39505877	seq_a,AX-11258151,Affx-23396868,rs1380284,4:131452425,A,G,rs1380284:0-35	29	91.5	0	35	35	rs1380284
chrX	63241445	63241479	seq_a,AX-11258151,Affx-23396868,rs1380284,4:131452425,A,G,rs1380284:0-35	31	88.3	0	35	35	rs1380284
chrX	99453697	99453732	seq_a,AX-11258151,Affx-23396868,rs1380284,4:131452425,A,G,rs1380284:0-35	29	91.5	0	35	35	rs1380284
chrX	68811122	68811156	seq_a,AX-11258151,Affx-23396868,rs1380284,4:131452425,A,G,rs1380284:1-35	28	91.2	1	35	34	rs1380284
chrX	145151307	145151342	seq_a,AX-11258151,Affx-23396868,rs1380284,4:131452425,A,G,rs1380284:0-35	27	88.6	0	35	35	rs1380284
chrX	112395272	112395305	seq_a,AX-11258151,Affx-23396868,rs1380284,4:131452425,A,G,rs1380284:0-30	27	96.7	0	30	30	rs1380284
chrX	31640645	31640673	seq_a,AX-11258151,Affx-23396868,rs1380284,4:131452425,A,G,rs1380284:2-29	26	100.0	2	29	27	rs1380284
chrX	12447947	12447981	seq_a,AX-11258151,Affx-23396868,rs1380284,4:131452425,A,G,rs1380284:1-35	24	85.3	1	35	34	rs1380284
chrY	5616064	5616101	seq_b,AX-11258151,Affx-23396868,rs1380284,4:131452425,A,G,rs1380284:0-37	35	97.3	0	37	37	rs1380284
chrX	91885969	91886005	seq_b,AX-11258151,Affx-23396868,rs1380284,4:131452425,A,G,rs1380284:0-36	34	97.3	0	36	36	rs1380284
chrX	119818284	119818321	seq_b,AX-11258151,Affx-23396868,rs1380284,4:131452425,A,G,rs1380284:0-37	33	94.6	0	37	37	rs1380284
chrX	143084653	143084689	seq_b,AX-11258151,Affx-23396868,rs1380284,4:131452425,A,G,rs1380284:1-37	32	94.5	1	37	36	rs1380284
chrX	14128878	14128915	seq_b,AX-11258151,Affx-23396868,rs1380284,4:131452425,A,G,rs1380284:1-38	31	91.9	1	38	37	rs1380284
chrX	104299935	104299975	seq_b,AX-11258151,Affx-23396868,rs1380284,4:131452425,A,G,rs1380284:0-40	30	87.5	0	40	40	rs1380284
chrX	68947365	68947395	seq_b,AX-11258151,Affx-23396868,rs1380284,4:131452425,A,G,rs1380284:7-37	28	96.7	7	37	30	rs1380284
chrX	63514650	63514680	seq_b,AX-11258151,Affx-23396868,rs1380284,4:131452425,A,G,rs1380284:7-37	28	96.7	7	37	30	rs1380284
chrX	50033399	50033431	seq_b,AX-11258151,Affx-23396868,rs1380284,4:131452425,A,G,rs1380284:0-32	28	93.8	0	32	32	rs1380284
chrX	100709938	100709976	seq_b,AX-11258151,Affx-23396868,rs1380284,4:131452425,A,G,rs1380284:20-58	26	84.3	20	58	38	rs1380284
chrX	90160058	90160086	seq_b,AX-11258151,Affx-23396868,rs1380284,4:131452425,A,G,rs1380284:9-37	24	92.9	9	37	28	rs1380284
chrX	81614496	81614516	seq_b,AX-11258151,Affx-23396868,rs1380284,4:131452425,A,G,rs1380284:4-24	20	100.0	4	24	20	rs1380284
chrY	2287251	2287284	seq_b,AX-11258151,Affx-23396868,rs1380284,4:131452425,A,G,rs1380284:0-33	29	94.0	0	33	33	rs1380284
chrX	51183641	51183681	seq_b,AX-11258151,Affx-23396868,rs1380284,4:131452425,A,G,rs1380284:0-40	36	95.0	0	40	40	rs1380284
chrX	99453682	99453732	seq_b,AX-11258151,Affx-23396868,rs1380284,4:131452425,A,G,rs1380284:0-50	36	86.0	0	50	50	rs1380284
chrX	95507913	95507947	seq_b,AX-11258151,Affx-23396868,rs1380284,4:131452425,A,G,rs1380284:6-40	34	100.0	6	40	34	rs1380284
chrX	7719394	7719431	seq_b,AX-11258151,Affx-23396868,rs1380284,4:131452425,A,G,rs1380284:0-37	33	94.6	0	37	37	rs1380284
chrX	39505840	39505877	seq_b,AX-11258151,Affx-23396868,rs1380284,4:131452425,A,G,rs1380284:0-37	31	91.9	0	37	37	rs1380284
chrX	17214575	17214611	seq_b,AX-11258151,Affx-23396868,rs1380284,4:131452425,A,G,rs1380284:0-36	30	91.7	0	36	36	rs1380284
chrX	63241444	63241479	seq_b,AX-11258151,Affx-23396868,rs1380284,4:131452425,A,G,rs1380284:0-36	32	88.6	0	36	36	rs1380284
chrX	2337251	2337284	seq_b,AX-11258151,Affx-23396868,rs1380284,4:131452425,A,G,rs1380284:0-33	29	94.0	0	33	33	rs1380284
chrX	68811121	68811156	seq_b,AX-11258151,Affx-23396868,rs1380284,4:131452425,A,G,rs1380284:1-36	29	91.5	1	36	35	rs1380284
chrX	116510050	116510085	seq_b,AX-11258151,Affx-23396868,rs1380284,4:131452425,A,G,rs1380284:0-35	29	91.5	0	35	35	rs1380284
chrX	6029314	6029350	seq_b,AX-11258151,Affx-23396868,rs1380284,4:131452425,A,G,rs1380284:1-37	28	88.9	1	37	36	rs1380284
chrX	145151306	145151342	seq_b,AX-11258151,Affx-23396868,rs1380284,4:131452425,A,G,rs1380284:0-36	28	88.9	0	36	36	rs1380284
chrX	3182894	3182926	seq_b,AX-11258151,Affx-23396868,rs1380284,4:131452425,A,G,rs1380284:5-37	26	90.7	5	37	32	rs1380284
chrX	12447945	12447981	seq_b,AX-11258151,Affx-23396868,rs1380284,4:131452425,A,G,rs1380284:1-37	26	86.2	1	37	36	rs1380284
chrX	112395272	112395305	seq_b,AX-11258151,Affx-23396868,rs1380284,4:131452425,A,G,rs1380284:0-30	27	96.7	0	30	30	rs1380284
chrX	31640645	31640673	seq_b,AX-11258151,Affx-23396868,rs1380284,4:131452425,A,G,rs1380284:2-29	26	100.0	2	29	27	rs1380284
chrY	4623608	4623640	seq_a,AX-11258179,Affx-4745302,rs1380526,11:21628183,T,C,rs1380526:39-71	32	100.0	39	71	32	rs1380526
chrY	16354907	16354939	seq_a,AX-11258179,Affx-4745302,rs1380526,11:21628183,T,C,rs1380526:39-71	30	96.9	39	71	32	rs1380526
chrY	18877644	18877676	seq_a,AX-11258179,Affx-4745302,rs1380526,11:21628183,T,C,rs1380526:39-71	30	96.9	39	71	32	rs1380526
chrY	19328327	19328359	seq_a,AX-11258179,Affx-4745302,rs1380526,11:21628183,T,C,rs1380526:39-71	30	96.9	39	71	32	rs1380526
chrY	21943393	21943425	seq_a,AX-11258179,Affx-4745302,rs1380526,11:21628183,T,C,rs1380526:39-71	30	96.9	39	71	32	rs1380526
chrY	17155659	17155690	seq_a,AX-11258179,Affx-4745302,rs1380526,11:21628183,T,C,rs1380526:39-70	29	96.8	39	70	31	rs1380526
chrY	21600233	21600646	seq_a,AX-11258179,Affx-4745302,rs1380526,11:21628183,T,C,rs1380526:12-71	37	91.2	12	71	59	rs1380526
chrY	4218807	4218839	seq_a,AX-11258179,Affx-4745302,rs1380526,11:21628183,T,C,rs1380526:39-71	28	93.8	39	71	32	rs1380526
chrY	9498334	9498366	seq_a,AX-11258179,Affx-4745302,rs1380526,11:21628183,T,C,rs1380526:39-71	28	93.8	39	71	32	rs1380526
chrY	14305250	14305282	seq_a,AX-11258179,Affx-4745302,rs1380526,11:21628183,T,C,rs1380526:39-71	28	93.8	39	71	32	rs1380526
chrY	16884514	16884546	seq_a,AX-11258179,Affx-4745302,rs1380526,11:21628183,T,C,rs1380526:39-71	28	93.8	39	71	32	rs1380526
chrY	22693789	22693821	seq_a,AX-11258179,Affx-4745302,rs1380526,11:21628183,T,C,rs1380526:39-71	28	93.8	39	71	32	rs1380526
chrY	21420003	21420035	seq_a,AX-11258179,Affx-4745302,rs1380526,11:21628183,T,C,rs1380526:39-71	28	93.8	39	71	32	rs1380526
chrY	25069634	25069666	seq_a,AX-11258179,Affx-4745302,rs1380526,11:21628183,T,C,rs1380526:39-71	26	90.7	39	71	32	rs1380526
chrY	9411939	9411971	seq_a,AX-11258179,Affx-4745302,rs1380526,11:21628183,T,C,rs1380526:39-71	26	90.7	39	71	32	rs1380526
chrY	4119199	4119231	seq_a,AX-11258179,Affx-4745302,rs1380526,11:21628183,T,C,rs1380526:39-71	26	90.7	39	71	32	rs1380526
chrX	74975286	74975318	seq_a,AX-11258179,Affx-4745302,rs1380526,11:21628183,T,C,rs1380526:39-71	32	100.0	39	71	32	rs1380526
chrX	90769318	90769350	seq_a,AX-11258179,Affx-4745302,rs1380526,11:21628183,T,C,rs1380526:39-71	32	100.0	39	71	32	rs1380526
chrX	102541129	102541161	seq_a,AX-11258179,Affx-4745302,rs1380526,11:21628183,T,C,rs1380526:39-71	32	100.0	39	71	32	rs1380526
chrX	10891665	10891697	seq_a,AX-11258179,Affx-4745302,rs1380526,11:21628183,T,C,rs1380526:39-71	30	96.9	39	71	32	rs1380526
chrX	11541070	11541102	seq_a,AX-11258179,Affx-4745302,rs1380526,11:21628183,T,C,rs1380526:39-71	30	96.9	39	71	32	rs1380526
chrX	22630988	22631020	seq_a,AX-11258179,Affx-4745302,rs1380526,11:21628183,T,C,rs1380526:39-71	30	96.9	39	71	32	rs1380526
chrX	22810911	22810943	seq_a,AX-11258179,Affx-4745302,rs1380526,11:21628183,T,C,rs1380526:39-71	30	96.9	39	71	32	rs1380526
chrX	25998562	25998594	seq_a,AX-11258179,Affx-4745302,rs1380526,11:21628183,T,C,rs1380526:39-71	30	96.9	39	71	32	rs1380526
chrX	31706802	31706834	seq_a,AX-11258179,Affx-4745302,rs1380526,11:21628183,T,C,rs1380526:39-71	30	96.9	39	71	32	rs1380526
chrX	35156654	35156686	seq_a,AX-11258179,Affx-4745302,rs1380526,11:21628183,T,C,rs1380526:39-71	30	96.9	39	71	32	rs1380526
chrX	37420933	37420965	seq_a,AX-11258179,Affx-4745302,rs1380526,11:21628183,T,C,rs1380526:39-71	30	96.9	39	71	32	rs1380526
chrX	41671559	41671591	seq_a,AX-11258179,Affx-4745302,rs1380526,11:21628183,T,C,rs1380526:39-71	30	96.9	39	71	32	rs1380526
chrX	43641954	43641986	seq_a,AX-11258179,Affx-4745302,rs1380526,11:21628183,T,C,rs1380526:39-71	30	96.9	39	71	32	rs1380526
chrX	48730102	48730134	seq_a,AX-11258179,Affx-4745302,rs1380526,11:21628183,T,C,rs1380526:39-71	30	96.9	39	71	32	rs1380526
chrX	53813550	53813582	seq_a,AX-11258179,Affx-4745302,rs1380526,11:21628183,T,C,rs1380526:39-71	30	96.9	39	71	32	rs1380526
chrX	53918506	53918538	seq_a,AX-11258179,Affx-4745302,rs1380526,11:21628183,T,C,rs1380526:39-71	30	96.9	39	71	32	rs1380526
chrY	21744777	21744809	seq_a,AX-11258179,Affx-4745302,rs1380526,11:21628183,T,C,rs1380526:39-71	30	96.9	39	71	32	rs1380526
chrY	15100228	15100260	seq_a,AX-11258179,Affx-4745302,rs1380526,11:21628183,T,C,rs1380526:39-71	30	96.9	39	71	32	rs1380526
chrY	21956670	21956702	seq_a,AX-11258179,Affx-4745302,rs1380526,11:21628183,T,C,rs1380526:39-71	28	93.8	39	71	32	rs1380526
chrY	18153420	18153452	seq_a,AX-11258179,Affx-4745302,rs1380526,11:21628183,T,C,rs1380526:39-71	26	90.7	39	71	32	rs1380526
chrY	16675349	16675782	seq_a,AX-11258179,Affx-4745302,rs1380526,11:21628183,T,C,rs1380526:2-57	29	96.8	2	57	55	rs1380526
chrX	97817510	97817543	seq_a,AX-11258179,Affx-4745302,rs1380526,11:21628183,T,C,rs1380526:38-71	31	97.0	38	71	33	rs1380526
chrX	12532745	12532777	seq_a,AX-11258179,Affx-4745302,rs1380526,11:21628183,T,C,rs1380526:39-71	30	96.9	39	71	32	rs1380526
chrX	14641885	14641917	seq_a,AX-11258179,Affx-4745302,rs1380526,11:21628183,T,C,rs1380526:39-71	30	96.9	39	71	32	rs1380526
chrX	17509657	17509689	seq_a,AX-11258179,Affx-4745302,rs1380526,11:21628183,T,C,rs1380526:39-71	30	96.9	39	71	32	rs1380526
chrX	18088065	18088097	seq_a,AX-11258179,Affx-4745302,rs1380526,11:21628183,T,C,rs1380526:39-71	30	96.9	39	71	32	rs1380526
chrX	23378180	23378212	seq_a,AX-11258179,Affx-4745302,rs1380526,11:21628183,T,C,rs1380526:39-71	30	96.9	39	71	32	rs1380526
chrX	28166917	28166949	seq_a,AX-11258179,Affx-4745302,rs1380526,11:21628183,T,C,rs1380526:39-71	30	96.9	39	71	32	rs1380526
chrX	32424784	32424816	seq_a,AX-11258179,Affx-4745302,rs1380526,11:21628183,T,C,rs1380526:39-71	30	96.9	39	71	32	rs1380526
chrX	36720686	36720718	seq_a,AX-11258179,Affx-4745302,rs1380526,11:21628183,T,C,rs1380526:39-71	30	96.9	39	71	32	rs1380526
chrX	37443485	37443517	seq_a,AX-11258179,Affx-4745302,rs1380526,11:21628183,T,C,rs1380526:39-71	30	96.9	39	71	32	rs1380526
chrX	39042034	39042066	seq_a,AX-11258179,Affx-4745302,rs1380526,11:21628183,T,C,rs1380526:39-71	30	96.9	39	71	32	rs1380526
chrX	44845068	44845100	seq_a,AX-11258179,Affx-4745302,rs1380526,11:21628183,T,C,rs1380526:39-71	30	96.9	39	71	32	rs1380526
chrX	45860170	45860202	seq_a,AX-11258179,Affx-4745302,rs1380526,11:21628183,T,C,rs1380526:39-71	30	96.9	39	71	32	rs1380526
chrX	46341900	46341932	seq_a,AX-11258179,Affx-4745302,rs1380526,11:21628183,T,C,rs1380526:39-71	30	96.9	39	71	32	rs1380526
chrX	51716898	51716930	seq_a,AX-11258179,Affx-4745302,rs1380526,11:21628183,T,C,rs1380526:39-71	30	96.9	39	71	32	rs1380526
chrX	51771134	51771166	seq_a,AX-11258179,Affx-4745302,rs1380526,11:21628183,T,C,rs1380526:39-71	30	96.9	39	71	32	rs1380526
chrY	4623608	4623640	seq_b,AX-11258179,Affx-4745302,rs1380526,11:21628183,T,C,rs1380526:39-71	32	100.0	39	71	32	rs1380526
chrY	16354907	16354939	seq_b,AX-11258179,Affx-4745302,rs1380526,11:21628183,T,C,rs1380526:39-71	30	96.9	39	71	32	rs1380526
chrY	18877644	18877676	seq_b,AX-11258179,Affx-4745302,rs1380526,11:21628183,T,C,rs1380526:39-71	30	96.9	39	71	32	rs1380526
chrY	19328327	19328359	seq_b,AX-11258179,Affx-4745302,rs1380526,11:21628183,T,C,rs1380526:39-71	30	96.9	39	71	32	rs1380526
chrY	21943393	21943425	seq_b,AX-11258179,Affx-4745302,rs1380526,11:21628183,T,C,rs1380526:39-71	30	96.9	39	71	32	rs1380526
chrY	17155659	17155690	seq_b,AX-11258179,Affx-4745302,rs1380526,11:21628183,T,C,rs1380526:39-70	29	96.8	39	70	31	rs1380526
chrY	21600233	21600646	seq_b,AX-11258179,Affx-4745302,rs1380526,11:21628183,T,C,rs1380526:12-71	37	91.2	12	71	59	rs1380526
chrY	4218807	4218839	seq_b,AX-11258179,Affx-4745302,rs1380526,11:21628183,T,C,rs1380526:39-71	28	93.8	39	71	32	rs1380526
chrY	9498334	9498366	seq_b,AX-11258179,Affx-4745302,rs1380526,11:21628183,T,C,rs1380526:39-71	28	93.8	39	71	32	rs1380526
chrY	14305250	14305282	seq_b,AX-11258179,Affx-4745302,rs1380526,11:21628183,T,C,rs1380526:39-71	28	93.8	39	71	32	rs1380526
chrY	16884514	16884546	seq_b,AX-11258179,Affx-4745302,rs1380526,11:21628183,T,C,rs1380526:39-71	28	93.8	39	71	32	rs1380526
chrY	22693789	22693821	seq_b,AX-11258179,Affx-4745302,rs1380526,11:21628183,T,C,rs1380526:39-71	28	93.8	39	71	32	rs1380526
chrY	21420003	21420035	seq_b,AX-11258179,Affx-4745302,rs1380526,11:21628183,T,C,rs1380526:39-71	28	93.8	39	71	32	rs1380526
chrY	25069634	25069666	seq_b,AX-11258179,Affx-4745302,rs1380526,11:21628183,T,C,rs1380526:39-71	26	90.7	39	71	32	rs1380526
chrY	9411939	9411971	seq_b,AX-11258179,Affx-4745302,rs1380526,11:21628183,T,C,rs1380526:39-71	26	90.7	39	71	32	rs1380526
chrY	4119199	4119231	seq_b,AX-11258179,Affx-4745302,rs1380526,11:21628183,T,C,rs1380526:39-71	26	90.7	39	71	32	rs1380526
chrX	74975286	74975318	seq_b,AX-11258179,Affx-4745302,rs1380526,11:21628183,T,C,rs1380526:39-71	32	100.0	39	71	32	rs1380526
chrX	90769318	90769350	seq_b,AX-11258179,Affx-4745302,rs1380526,11:21628183,T,C,rs1380526:39-71	32	100.0	39	71	32	rs1380526
chrX	102541129	102541161	seq_b,AX-11258179,Affx-4745302,rs1380526,11:21628183,T,C,rs1380526:39-71	32	100.0	39	71	32	rs1380526
chrX	10891665	10891697	seq_b,AX-11258179,Affx-4745302,rs1380526,11:21628183,T,C,rs1380526:39-71	30	96.9	39	71	32	rs1380526
chrX	11541070	11541102	seq_b,AX-11258179,Affx-4745302,rs1380526,11:21628183,T,C,rs1380526:39-71	30	96.9	39	71	32	rs1380526
chrX	22630988	22631020	seq_b,AX-11258179,Affx-4745302,rs1380526,11:21628183,T,C,rs1380526:39-71	30	96.9	39	71	32	rs1380526
chrX	22810911	22810943	seq_b,AX-11258179,Affx-4745302,rs1380526,11:21628183,T,C,rs1380526:39-71	30	96.9	39	71	32	rs1380526
chrX	25998562	25998594	seq_b,AX-11258179,Affx-4745302,rs1380526,11:21628183,T,C,rs1380526:39-71	30	96.9	39	71	32	rs1380526
chrX	31706802	31706834	seq_b,AX-11258179,Affx-4745302,rs1380526,11:21628183,T,C,rs1380526:39-71	30	96.9	39	71	32	rs1380526
chrX	35156654	35156686	seq_b,AX-11258179,Affx-4745302,rs1380526,11:21628183,T,C,rs1380526:39-71	30	96.9	39	71	32	rs1380526
chrX	37420933	37420965	seq_b,AX-11258179,Affx-4745302,rs1380526,11:21628183,T,C,rs1380526:39-71	30	96.9	39	71	32	rs1380526
chrX	41671559	41671591	seq_b,AX-11258179,Affx-4745302,rs1380526,11:21628183,T,C,rs1380526:39-71	30	96.9	39	71	32	rs1380526
chrX	43641954	43641986	seq_b,AX-11258179,Affx-4745302,rs1380526,11:21628183,T,C,rs1380526:39-71	30	96.9	39	71	32	rs1380526
chrX	48730102	48730134	seq_b,AX-11258179,Affx-4745302,rs1380526,11:21628183,T,C,rs1380526:39-71	30	96.9	39	71	32	rs1380526
chrX	53813550	53813582	seq_b,AX-11258179,Affx-4745302,rs1380526,11:21628183,T,C,rs1380526:39-71	30	96.9	39	71	32	rs1380526
chrX	53918506	53918538	seq_b,AX-11258179,Affx-4745302,rs1380526,11:21628183,T,C,rs1380526:39-71	30	96.9	39	71	32	rs1380526
chrY	21744777	21744809	seq_b,AX-11258179,Affx-4745302,rs1380526,11:21628183,T,C,rs1380526:39-71	30	96.9	39	71	32	rs1380526
chrY	15100228	15100260	seq_b,AX-11258179,Affx-4745302,rs1380526,11:21628183,T,C,rs1380526:39-71	30	96.9	39	71	32	rs1380526
chrY	21956670	21956702	seq_b,AX-11258179,Affx-4745302,rs1380526,11:21628183,T,C,rs1380526:39-71	28	93.8	39	71	32	rs1380526
chrY	18153420	18153452	seq_b,AX-11258179,Affx-4745302,rs1380526,11:21628183,T,C,rs1380526:39-71	26	90.7	39	71	32	rs1380526
chrY	16675349	16675782	seq_b,AX-11258179,Affx-4745302,rs1380526,11:21628183,T,C,rs1380526:2-57	29	96.8	2	57	55	rs1380526
chrX	97817510	97817543	seq_b,AX-11258179,Affx-4745302,rs1380526,11:21628183,T,C,rs1380526:38-71	31	97.0	38	71	33	rs1380526
chrX	12532745	12532777	seq_b,AX-11258179,Affx-4745302,rs1380526,11:21628183,T,C,rs1380526:39-71	30	96.9	39	71	32	rs1380526
chrX	14641885	14641917	seq_b,AX-11258179,Affx-4745302,rs1380526,11:21628183,T,C,rs1380526:39-71	30	96.9	39	71	32	rs1380526
chrX	17509657	17509689	seq_b,AX-11258179,Affx-4745302,rs1380526,11:21628183,T,C,rs1380526:39-71	30	96.9	39	71	32	rs1380526
chrX	18088065	18088097	seq_b,AX-11258179,Affx-4745302,rs1380526,11:21628183,T,C,rs1380526:39-71	30	96.9	39	71	32	rs1380526
chrX	23378180	23378212	seq_b,AX-11258179,Affx-4745302,rs1380526,11:21628183,T,C,rs1380526:39-71	30	96.9	39	71	32	rs1380526
chrX	28166917	28166949	seq_b,AX-11258179,Affx-4745302,rs1380526,11:21628183,T,C,rs1380526:39-71	30	96.9	39	71	32	rs1380526
chrX	32424784	32424816	seq_b,AX-11258179,Affx-4745302,rs1380526,11:21628183,T,C,rs1380526:39-71	30	96.9	39	71	32	rs1380526
chrX	36720686	36720718	seq_b,AX-11258179,Affx-4745302,rs1380526,11:21628183,T,C,rs1380526:39-71	30	96.9	39	71	32	rs1380526
chrX	37443485	37443517	seq_b,AX-11258179,Affx-4745302,rs1380526,11:21628183,T,C,rs1380526:39-71	30	96.9	39	71	32	rs1380526
chrX	39042034	39042066	seq_b,AX-11258179,Affx-4745302,rs1380526,11:21628183,T,C,rs1380526:39-71	30	96.9	39	71	32	rs1380526
chrX	44845068	44845100	seq_b,AX-11258179,Affx-4745302,rs1380526,11:21628183,T,C,rs1380526:39-71	30	96.9	39	71	32	rs1380526
chrX	45860170	45860202	seq_b,AX-11258179,Affx-4745302,rs1380526,11:21628183,T,C,rs1380526:39-71	30	96.9	39	71	32	rs1380526
chrX	46341900	46341932	seq_b,AX-11258179,Affx-4745302,rs1380526,11:21628183,T,C,rs1380526:39-71	30	96.9	39	71	32	rs1380526
chrX	51716898	51716930	seq_b,AX-11258179,Affx-4745302,rs1380526,11:21628183,T,C,rs1380526:39-71	30	96.9	39	71	32	rs1380526
chrX	51771134	51771166	seq_b,AX-11258179,Affx-4745302,rs1380526,11:21628183,T,C,rs1380526:39-71	30	96.9	39	71	32	rs1380526
chrX	121888180	121888202	seq_a,AX-11258188,Affx-8344625,rs1380616,12:66233124,A,G,rs1380616:29-51	20	95.5	29	51	22	rs1380616
chrX	153226174	153226197	seq_b,AX-11258194,Affx-20282770,rs1380696,2:57936560,T,C,rs1380696:16-38	21	100.0	16	38	22	rs1380696
chrX	42061270	42061311	seq_a,AX-11258215,Affx-31903777,rs1381003,8:21041896,T,C,rs1381003:5-46	29	85.4	5	46	41	rs1381003
chrX	16936932	16937126	seq_a,AX-11258215,Affx-31903777,rs1381003,8:21041896,T,C,rs1381003:7-69	36	86.0	7	69	62	rs1381003
chrX	85526917	85526972	seq_a,AX-11258215,Affx-31903777,rs1381003,8:21041896,T,C,rs1381003:0-55	43	89.1	0	55	55	rs1381003
chrX	81192459	81192511	seq_a,AX-11258215,Affx-31903777,rs1381003,8:21041896,T,C,rs1381003:0-52	38	86.6	0	52	52	rs1381003
chrX	125447754	125447801	seq_b,AX-11258215,Affx-31903777,rs1381003,8:21041896,T,C,rs1381003:0-47	37	89.4	0	47	47	rs1381003
chrX	2744481	2744534	seq_b,AX-11258215,Affx-31903777,rs1381003,8:21041896,T,C,rs1381003:0-53	37	85.0	0	53	53	rs1381003
chrX	42061270	42061311	seq_b,AX-11258215,Affx-31903777,rs1381003,8:21041896,T,C,rs1381003:5-46	31	87.9	5	46	41	rs1381003
chrX	16936932	16937126	seq_b,AX-11258215,Affx-31903777,rs1381003,8:21041896,T,C,rs1381003:7-69	37	86.3	7	69	62	rs1381003
chrX	57380917	57380939	seq_b,AX-11258215,Affx-31903777,rs1381003,8:21041896,T,C,rs1381003:31-53	22	100.0	31	53	22	rs1381003
chrX	85526917	85526972	seq_b,AX-11258215,Affx-31903777,rs1381003,8:21041896,T,C,rs1381003:0-55	45	91.0	0	55	55	rs1381003
chrX	81192459	81192511	seq_b,AX-11258215,Affx-31903777,rs1381003,8:21041896,T,C,rs1381003:0-52	40	88.5	0	52	52	rs1381003
chrX	77060325	77060374	seq_b,AX-11258215,Affx-31903777,rs1381003,8:21041896,T,C,rs1381003:6-55	37	87.8	6	55	49	rs1381003
chrX	65168706	65168730	seq_b,AX-11258215,Affx-31903777,rs1381003,8:21041896,T,C,rs1381003:31-55	24	100.0	31	55	24	rs1381003
chrX	4134425	4134449	seq_b,AX-11258215,Affx-31903777,rs1381003,8:21041896,T,C,rs1381003:31-55	22	95.9	31	55	24	rs1381003
chrX	76040730	76040753	seq_b,AX-11258215,Affx-31903777,rs1381003,8:21041896,T,C,rs1381003:33-55	21	100.0	33	55	22	rs1381003
chrX	50497735	50497762	seq_a,AX-11258250,Affx-20906865,rs1381363,3:109960116,T,C,rs1381363:33-60	23	92.6	33	60	27	rs1381363
chrX	91977320	91977344	seq_b,AX-11258250,Affx-20906865,rs1381363,3:109960116,T,C,rs1381363:19-43	22	95.9	19	43	24	rs1381363
chrX	66737040	66737061	seq_a,AX-11258274,Affx-13071266,---,16:68055495,C,G,Affx-13071266:8-29	21	100.0	8	29	21	Affx-13071266
chrX	66737040	66737061	seq_b,AX-11258274,Affx-13071266,---,16:68055495,C,G,Affx-13071266:8-29	21	100.0	8	29	21	Affx-13071266
chrX	8053289	8053309	seq_b,AX-11258333,Affx-11703091,rs1382233,15:54125803,T,C,rs1382233:22-42	20	100.0	22	42	20	rs1382233
chrY	1964523	1964548	seq_b,AX-11258333,Affx-11703091,rs1382233,15:54125803,T,C,rs1382233:17-42	23	96.0	17	42	25	rs1382233
chrX	2014523	2014548	seq_b,AX-11258333,Affx-11703091,rs1382233,15:54125803,T,C,rs1382233:17-42	23	96.0	17	42	25	rs1382233
chrX	71500384	71500404	seq_a,AX-11258378,Affx-8508595,rs1382639,12:78334194,A,G,rs1382639:10-30	20	100.0	10	30	20	rs1382639
chrX	71500384	71500411	seq_b,AX-11258378,Affx-8508595,rs1382639,12:78334194,A,G,rs1382639:10-40	24	80.8	10	40	30	rs1382639
chrX	84102960	84102982	seq_a,AX-11258388,Affx-20116989,rs1382743,2:4608698,A,C,rs1382743:11-33	20	95.5	11	33	22	rs1382743
chrX	84102960	84102982	seq_b,AX-11258388,Affx-20116989,rs1382743,2:4608698,A,C,rs1382743:11-33	20	95.5	11	33	22	rs1382743
chrX	112457920	112457946	seq_a,AX-11258389,Affx-23218802,rs1382752,4:12143367,A,G,rs1382752:0-26	20	88.5	0	26	26	rs1382752
chrX	137102828	137102848	seq_a,AX-11258389,Affx-23218802,rs1382752,4:12143367,A,G,rs1382752:47-67	20	100.0	47	67	20	rs1382752
chrX	112457920	112457946	seq_b,AX-11258389,Affx-23218802,rs1382752,4:12143367,A,G,rs1382752:0-26	20	88.5	0	26	26	rs1382752
chrX	137102828	137102848	seq_b,AX-11258389,Affx-23218802,rs1382752,4:12143367,A,G,rs1382752:47-67	20	100.0	47	67	20	rs1382752
chrX	153581165	153581186	seq_a,AX-11258391,Affx-6054612,rs1382771,11:79977528,A,G,rs1382771:25-46	21	100.0	25	46	21	rs1382771
chrX	84994476	84994496	seq_a,AX-11258423,Affx-22607156,rs1383063,3:65272727,A,G,rs1383063:32-52	20	100.0	32	52	20	rs1383063
chrY	838085	838118	seq_b,AX-11258451,Affx-28506548,rs1383261,6:32765451,T,C,rs1383261:34-59	24	100.0	34	59	25	rs1383261
chrX	888085	888118	seq_b,AX-11258451,Affx-28506548,rs1383261,6:32765451,T,C,rs1383261:34-59	24	100.0	34	59	25	rs1383261
chrX	96287616	96287636	seq_a,AX-11258461,Affx-17374136,rs1383314,2:116843069,A,G,rs1383314:2-22	20	100.0	2	22	20	rs1383314
chrX	96287616	96287636	seq_b,AX-11258461,Affx-17374136,rs1383314,2:116843069,A,G,rs1383314:2-22	20	100.0	2	22	20	rs1383314
chrX	14847296	14847326	seq_a,AX-11258560,Affx-26609855,rs1384449,5:44377060,A,G,rs1384449:0-25	24	100.0	0	25	25	rs1384449
chrX	14847296	14847326	seq_b,AX-11258560,Affx-26609855,rs1384449,5:44377060,A,G,rs1384449:0-25	24	100.0	0	25	25	rs1384449
chrX	44880555	44880578	seq_b,AX-11258562,Affx-24729924,rs1384458,4:60477515,A,T,rs1384458:25-48	21	95.7	25	48	23	rs1384458
chrX	40205814	40205877	seq_a,AX-11258564,Affx-4773057,rs1384469,11:23278406,A,G,rs1384469:8-71	31	74.7	8	71	63	rs1384469
chrX	18771244	18771276	seq_a,AX-11258564,Affx-4773057,rs1384469,11:23278406,A,G,rs1384469:39-71	28	93.8	39	71	32	rs1384469
chrX	151351619	151351642	seq_a,AX-11258564,Affx-4773057,rs1384469,11:23278406,A,G,rs1384469:0-23	21	95.7	0	23	23	rs1384469
chrX	83486345	83486366	seq_a,AX-11258564,Affx-4773057,rs1384469,11:23278406,A,G,rs1384469:0-21	21	100.0	0	21	21	rs1384469
chrX	126473085	126473105	seq_a,AX-11258564,Affx-4773057,rs1384469,11:23278406,A,G,rs1384469:32-52	20	100.0	32	52	20	rs1384469
chrX	69412890	69412920	seq_a,AX-11258564,Affx-4773057,rs1384469,11:23278406,A,G,rs1384469:41-71	28	96.7	41	71	30	rs1384469
chrX	82395758	82395788	seq_a,AX-11258564,Affx-4773057,rs1384469,11:23278406,A,G,rs1384469:41-71	24	90.0	41	71	30	rs1384469
chrX	78758839	78758864	seq_a,AX-11258564,Affx-4773057,rs1384469,11:23278406,A,G,rs1384469:46-71	23	96.0	46	71	25	rs1384469
chrY	4755905	4755949	seq_b,AX-11258564,Affx-4773057,rs1384469,11:23278406,A,G,rs1384469:8-52	26	79.6	8	52	44	rs1384469
chrX	40205814	40205877	seq_b,AX-11258564,Affx-4773057,rs1384469,11:23278406,A,G,rs1384469:8-71	31	74.7	8	71	63	rs1384469
chrX	18771244	18771276	seq_b,AX-11258564,Affx-4773057,rs1384469,11:23278406,A,G,rs1384469:39-71	28	93.8	39	71	32	rs1384469
chrX	90903593	90903637	seq_b,AX-11258564,Affx-4773057,rs1384469,11:23278406,A,G,rs1384469:8-52	28	81.9	8	52	44	rs1384469
chrX	151351619	151351642	seq_b,AX-11258564,Affx-4773057,rs1384469,11:23278406,A,G,rs1384469:0-23	21	95.7	0	23	23	rs1384469
chrX	83486345	83486366	seq_b,AX-11258564,Affx-4773057,rs1384469,11:23278406,A,G,rs1384469:0-21	21	100.0	0	21	21	rs1384469
chrX	69412890	69412920	seq_b,AX-11258564,Affx-4773057,rs1384469,11:23278406,A,G,rs1384469:41-71	28	96.7	41	71	30	rs1384469
chrX	82395758	82395788	seq_b,AX-11258564,Affx-4773057,rs1384469,11:23278406,A,G,rs1384469:41-71	24	90.0	41	71	30	rs1384469
chrX	78758839	78758864	seq_b,AX-11258564,Affx-4773057,rs1384469,11:23278406,A,G,rs1384469:46-71	23	96.0	46	71	25	rs1384469
chrY	1958754	1958780	seq_a,AX-11258569,Affx-28667977,rs1384547,6:44599680,T,C,rs1384547:4-29	24	100.0	4	29	25	rs1384547
chrY	1951710	1951736	seq_a,AX-11258569,Affx-28667977,rs1384547,6:44599680,T,C,rs1384547:6-29	22	100.0	6	29	23	rs1384547
chrX	2008754	2008780	seq_a,AX-11258569,Affx-28667977,rs1384547,6:44599680,T,C,rs1384547:4-29	24	100.0	4	29	25	rs1384547
chrX	2001710	2001736	seq_a,AX-11258569,Affx-28667977,rs1384547,6:44599680,T,C,rs1384547:6-29	22	100.0	6	29	23	rs1384547
chrY	1958754	1958780	seq_b,AX-11258569,Affx-28667977,rs1384547,6:44599680,T,C,rs1384547:4-29	24	100.0	4	29	25	rs1384547
chrY	1951710	1951736	seq_b,AX-11258569,Affx-28667977,rs1384547,6:44599680,T,C,rs1384547:6-29	22	100.0	6	29	23	rs1384547
chrX	2008754	2008780	seq_b,AX-11258569,Affx-28667977,rs1384547,6:44599680,T,C,rs1384547:4-29	24	100.0	4	29	25	rs1384547
chrX	2001710	2001736	seq_b,AX-11258569,Affx-28667977,rs1384547,6:44599680,T,C,rs1384547:6-29	22	100.0	6	29	23	rs1384547
chrX	127298543	127298563	seq_b,AX-11258574,Affx-9666040,rs1384607,13:68459218,T,G,rs1384607:21-41	20	100.0	21	41	20	rs1384607
chrX	115738792	115738812	seq_a,AX-11258593,Affx-25570656,rs1384880,5:125874334,T,C,rs1384880:51-71	20	100.0	51	71	20	rs1384880
chrX	115738792	115738812	seq_b,AX-11258593,Affx-25570656,rs1384880,5:125874334,T,C,rs1384880:51-71	20	100.0	51	71	20	rs1384880
chrY	23166310	23166340	seq_b,AX-11258626,Affx-18235904,rs1385423,2:151994414,T,C,rs1385423:20-44	23	100.0	20	44	24	rs1385423
chrX	46282600	46282628	seq_b,AX-11258637,Affx-21463220,rs1385482,3:154980236,A,G,rs1385482:31-60	27	89.3	31	60	29	rs1385482
chrX	101296474	101296495	seq_a,AX-11258670,Affx-22175575,rs1385827,3:31147436,A,G,rs1385827:1-22	21	100.0	1	22	21	rs1385827
chrX	150026159	150026179	seq_a,AX-11258670,Affx-22175575,rs1385827,3:31147436,A,G,rs1385827:4-24	20	100.0	4	24	20	rs1385827
chrX	104973763	104973783	seq_a,AX-11258670,Affx-22175575,rs1385827,3:31147436,A,G,rs1385827:4-24	20	100.0	4	24	20	rs1385827
chrX	101296474	101296495	seq_b,AX-11258670,Affx-22175575,rs1385827,3:31147436,A,G,rs1385827:1-22	21	100.0	1	22	21	rs1385827
chrX	150026159	150026179	seq_b,AX-11258670,Affx-22175575,rs1385827,3:31147436,A,G,rs1385827:4-24	20	100.0	4	24	20	rs1385827
chrX	104973763	104973783	seq_b,AX-11258670,Affx-22175575,rs1385827,3:31147436,A,G,rs1385827:4-24	20	100.0	4	24	20	rs1385827
chrX	27995415	27995547	seq_a,AX-11258706,Affx-4797173,rs1386253,11:24761831,A,G,rs1386253:26-54	27	100.0	26	54	28	rs1386253
chrX	15090052	15090073	seq_a,AX-11258715,Affx-26265958,rs1386320,5:19502477,T,C,rs1386320:38-59	21	100.0	38	59	21	rs1386320
chrX	15090052	15090073	seq_b,AX-11258715,Affx-26265958,rs1386320,5:19502477,T,C,rs1386320:38-59	21	100.0	38	59	21	rs1386320
chrX	146810435	146810458	seq_b,AX-11258732,Affx-31543132,rs1386470,8:128047588,T,C,rs1386470:17-40	21	95.7	17	40	23	rs1386470
chrX	37823350	37823394	seq_a,AX-11258795,Affx-21731534,rs1387167,3:176606596,T,C,rs1387167:27-71	34	88.7	27	71	44	rs1387167
chrX	24374954	24374980	seq_a,AX-11258795,Affx-21731534,rs1387167,3:176606596,T,C,rs1387167:37-63	20	88.5	37	63	26	rs1387167
chrX	45505443	45505474	seq_b,AX-11258795,Affx-21731534,rs1387167,3:176606596,T,C,rs1387167:23-51	27	100.0	23	51	28	rs1387167
chrX	24374954	24374980	seq_b,AX-11258795,Affx-21731534,rs1387167,3:176606596,T,C,rs1387167:37-63	20	88.5	37	63	26	rs1387167
chrY	7819838	7819858	seq_a,AX-11258822,Affx-22900316,rs1387632,3:87840314,T,C,rs1387632:11-31	20	100.0	11	31	20	rs1387632
chrY	7819838	7819858	seq_b,AX-11258822,Affx-22900316,rs1387632,3:87840314,T,C,rs1387632:11-31	20	100.0	11	31	20	rs1387632
chrX	65475641	65475661	seq_a,AX-11258860,Affx-6846195,rs1388032,1:212712808,T,G,rs1388032:50-70	20	100.0	50	70	20	rs1388032
chrX	65475641	65475661	seq_b,AX-11258860,Affx-6846195,rs1388032,1:212712808,T,G,rs1388032:50-70	20	100.0	50	70	20	rs1388032
chrX	57730060	57730098	seq_a,AX-11258870,Affx-18098121,rs1388173,2:143607215,T,C,rs1388173:0-28	24	96.2	0	28	28	rs1388173
chrX	57730060	57730098	seq_b,AX-11258870,Affx-18098121,rs1388173,2:143607215,T,C,rs1388173:0-28	24	96.2	0	28	28	rs1388173
chrX	142127739	142127759	seq_a,AX-11258942,Affx-24133825,rs1388935,4:188927822,T,C,rs1388935:49-69	20	100.0	49	69	20	rs1388935
chrX	142127739	142127759	seq_b,AX-11258942,Affx-24133825,rs1388935,4:188927822,T,C,rs1388935:49-69	20	100.0	49	69	20	rs1388935
chrX	114546130	114546176	seq_a,AX-11258971,Affx-23112266,rs1389166,4:108758470,A,C,rs1389166:26-50	23	100.0	26	50	24	rs1389166
chrX	100291741	100291761	seq_b,AX-11258994,Affx-4827454,rs1389460,11:26508441,A,G,rs1389460:21-41	20	100.0	21	41	20	rs1389460
chrX	20750779	20750801	seq_a,AX-11259022,Affx-33425622,rs1389738,9:14809826,T,C,rs1389738:43-65	20	95.5	43	65	22	rs1389738
chrX	20750779	20750801	seq_b,AX-11259022,Affx-33425622,rs1389738,9:14809826,T,C,rs1389738:43-65	20	95.5	43	65	22	rs1389738
chrX	120386825	120386889	seq_a,AX-11259071,Affx-8416662,rs1390208,12:71486001,T,G,rs1390208:8-71	44	85.8	8	71	63	rs1390208
chrX	43471528	43471578	seq_a,AX-11259071,Affx-8416662,rs1390208,12:71486001,T,G,rs1390208:0-49	36	89.2	0	49	49	rs1390208
chrX	146169069	146169111	seq_a,AX-11259071,Affx-8416662,rs1390208,12:71486001,T,G,rs1390208:8-49	32	90.3	8	49	41	rs1390208
chrX	21044334	21044376	seq_a,AX-11259071,Affx-8416662,rs1390208,12:71486001,T,G,rs1390208:8-49	32	90.0	8	49	41	rs1390208
chrX	131411834	131411866	seq_a,AX-11259071,Affx-8416662,rs1390208,12:71486001,T,G,rs1390208:17-49	26	90.7	17	49	32	rs1390208
chrX	51112440	51112504	seq_a,AX-11259071,Affx-8416662,rs1390208,12:71486001,T,G,rs1390208:8-71	39	88.3	8	71	63	rs1390208
chrX	83565929	83565972	seq_a,AX-11259071,Affx-8416662,rs1390208,12:71486001,T,G,rs1390208:8-50	33	90.5	8	50	42	rs1390208
chrX	94852196	94852221	seq_a,AX-11259071,Affx-8416662,rs1390208,12:71486001,T,G,rs1390208:33-56	22	100.0	33	56	23	rs1390208
chrX	51112440	51112504	seq_b,AX-11259071,Affx-8416662,rs1390208,12:71486001,T,G,rs1390208:8-71	37	86.3	8	71	63	rs1390208
chrX	121932408	121932450	seq_b,AX-11259071,Affx-8416662,rs1390208,12:71486001,T,G,rs1390208:8-49	28	85.0	8	49	41	rs1390208
chrY	23467674	23467695	seq_a,AX-11259083,Affx-7527801,rs1390401,1:227797950,A,G,rs1390401:8-29	21	100.0	8	29	21	rs1390401
chrY	23467674	23467695	seq_b,AX-11259083,Affx-7527801,rs1390401,1:227797950,A,G,rs1390401:8-29	21	100.0	8	29	21	rs1390401
chrX	22673286	22673312	seq_a,AX-11259144,Affx-6118313,rs1390978,11:82424372,T,C,rs1390978:0-26	24	96.2	0	26	26	rs1390978
chrX	13225705	13225727	seq_a,AX-11259144,Affx-6118313,rs1390978,11:82424372,T,C,rs1390978:4-26	22	100.0	4	26	22	rs1390978
chrX	49472986	49473007	seq_a,AX-11259144,Affx-6118313,rs1390978,11:82424372,T,C,rs1390978:4-25	21	100.0	4	25	21	rs1390978
chrX	37467549	37467572	seq_a,AX-11259144,Affx-6118313,rs1390978,11:82424372,T,C,rs1390978:0-23	21	95.7	0	23	23	rs1390978
chrX	49968934	49968956	seq_a,AX-11259144,Affx-6118313,rs1390978,11:82424372,T,C,rs1390978:0-22	20	95.5	0	22	22	rs1390978
chrX	31479531	31479559	seq_a,AX-11259144,Affx-6118313,rs1390978,11:82424372,T,C,rs1390978:0-29	25	85.8	0	29	29	rs1390978
chrX	18223979	18224003	seq_a,AX-11259144,Affx-6118313,rs1390978,11:82424372,T,C,rs1390978:0-24	22	95.9	0	24	24	rs1390978
chrX	12463393	12463588	seq_a,AX-11259144,Affx-6118313,rs1390978,11:82424372,T,C,rs1390978:0-26	25	100.0	0	26	26	rs1390978
chrX	49780791	49780816	seq_a,AX-11259144,Affx-6118313,rs1390978,11:82424372,T,C,rs1390978:0-26	22	84.0	0	26	26	rs1390978
chrX	22673286	22673334	seq_b,AX-11259144,Affx-6118313,rs1390978,11:82424372,T,C,rs1390978:0-48	36	87.5	0	48	48	rs1390978
chrX	37467549	37467592	seq_b,AX-11259144,Affx-6118313,rs1390978,11:82424372,T,C,rs1390978:0-43	31	86.1	0	43	43	rs1390978
chrX	100320356	100320391	seq_b,AX-11259144,Affx-6118313,rs1390978,11:82424372,T,C,rs1390978:11-46	29	91.5	11	46	35	rs1390978
chrX	49968934	50365982	seq_b,AX-11259144,Affx-6118313,rs1390978,11:82424372,T,C,rs1390978:0-48	35	87.3	0	48	48	rs1390978
chrX	13225705	13225727	seq_b,AX-11259144,Affx-6118313,rs1390978,11:82424372,T,C,rs1390978:4-26	22	100.0	4	26	22	rs1390978
chrX	49472986	49473007	seq_b,AX-11259144,Affx-6118313,rs1390978,11:82424372,T,C,rs1390978:4-25	21	100.0	4	25	21	rs1390978
chrX	33320384	33320404	seq_b,AX-11259144,Affx-6118313,rs1390978,11:82424372,T,C,rs1390978:25-45	20	100.0	25	45	20	rs1390978
chrX	49780774	49780816	seq_b,AX-11259144,Affx-6118313,rs1390978,11:82424372,T,C,rs1390978:0-43	33	83.4	0	43	43	rs1390978
chrX	18223979	18224003	seq_b,AX-11259144,Affx-6118313,rs1390978,11:82424372,T,C,rs1390978:0-24	22	95.9	0	24	24	rs1390978
chrX	12463393	12463588	seq_b,AX-11259144,Affx-6118313,rs1390978,11:82424372,T,C,rs1390978:0-26	25	100.0	0	26	26	rs1390978
chrX	17198524	17198550	seq_b,AX-11259154,Affx-9518326,rs1391043,13:56411638,A,G,rs1391043:26-52	24	96.2	26	52	26	rs1391043
chrX	104872265	104872507	seq_a,AX-11259195,Affx-5408593,rs1391619,11:5455929,A,G,rs1391619:21-47	25	100.0	21	47	26	rs1391619
chrX	146066319	146066345	seq_a,AX-11259212,Affx-21369350,rs1391796,3:147505136,A,G,rs1391796:42-67	24	100.0	42	67	25	rs1391796
chrX	146066319	146066345	seq_b,AX-11259212,Affx-21369350,rs1391796,3:147505136,A,G,rs1391796:42-67	24	100.0	42	67	25	rs1391796
chrX	135702639	135702666	seq_a,AX-11259238,Affx-31412633,rs1392044,8:118240824,A,C,rs1392044:9-32	22	100.0	9	32	23	rs1392044
chrX	135702639	135702666	seq_b,AX-11259238,Affx-31412633,rs1392044,8:118240824,A,C,rs1392044:9-32	22	100.0	9	32	23	rs1392044
chrX	9125290	9125310	seq_a,AX-11259259,Affx-22271010,rs1392283,3:38254588,T,C,rs1392283:46-66	20	100.0	46	66	20	rs1392283
chrX	9125290	9125310	seq_b,AX-11259259,Affx-22271010,rs1392283,3:38254588,T,C,rs1392283:46-66	20	100.0	46	66	20	rs1392283
chrX	15131555	15131584	seq_a,AX-11259302,Affx-3400217,rs1392737,10:57905899,A,G,rs1392737:0-29	25	93.2	0	29	29	rs1392737
chrX	102403881	102403906	seq_a,AX-11259302,Affx-3400217,rs1392737,10:57905899,A,G,rs1392737:4-29	23	96.0	4	29	25	rs1392737
chrX	102781879	102781922	seq_a,AX-11259302,Affx-3400217,rs1392737,10:57905899,A,G,rs1392737:4-47	31	86.1	4	47	43	rs1392737
chrX	143296940	143296969	seq_a,AX-11259302,Affx-3400217,rs1392737,10:57905899,A,G,rs1392737:0-29	23	89.7	0	29	29	rs1392737
chrX	73583917	73583946	seq_a,AX-11259302,Affx-3400217,rs1392737,10:57905899,A,G,rs1392737:0-29	23	89.7	0	29	29	rs1392737
chrX	136396914	136396946	seq_a,AX-11259302,Affx-3400217,rs1392737,10:57905899,A,G,rs1392737:0-31	24	92.9	0	31	31	rs1392737
chrX	86874996	86875017	seq_a,AX-11259302,Affx-3400217,rs1392737,10:57905899,A,G,rs1392737:8-29	21	100.0	8	29	21	rs1392737
chrX	34335131	34335160	seq_a,AX-11259302,Affx-3400217,rs1392737,10:57905899,A,G,rs1392737:0-29	21	86.3	0	29	29	rs1392737
chrX	15131555	15131584	seq_b,AX-11259302,Affx-3400217,rs1392737,10:57905899,A,G,rs1392737:0-29	25	93.2	0	29	29	rs1392737
chrX	102403881	102403906	seq_b,AX-11259302,Affx-3400217,rs1392737,10:57905899,A,G,rs1392737:4-29	23	96.0	4	29	25	rs1392737
chrX	93700190	93700259	seq_b,AX-11259302,Affx-3400217,rs1392737,10:57905899,A,G,rs1392737:4-66	43	91.0	4	66	62	rs1392737
chrX	102781879	102781922	seq_b,AX-11259302,Affx-3400217,rs1392737,10:57905899,A,G,rs1392737:4-47	33	88.4	4	47	43	rs1392737
chrX	143296934	143296969	seq_b,AX-11259302,Affx-3400217,rs1392737,10:57905899,A,G,rs1392737:0-37	28	80.0	0	37	37	rs1392737
chrX	136396908	136396946	seq_b,AX-11259302,Affx-3400217,rs1392737,10:57905899,A,G,rs1392737:0-37	28	91.2	0	37	37	rs1392737
chrX	73583917	73583946	seq_b,AX-11259302,Affx-3400217,rs1392737,10:57905899,A,G,rs1392737:0-29	23	89.7	0	29	29	rs1392737
chrX	86874996	86875017	seq_b,AX-11259302,Affx-3400217,rs1392737,10:57905899,A,G,rs1392737:8-29	21	100.0	8	29	21	rs1392737
chrX	34335131	34335160	seq_b,AX-11259302,Affx-3400217,rs1392737,10:57905899,A,G,rs1392737:0-29	21	86.3	0	29	29	rs1392737
chrX	58148105	58148138	seq_a,AX-11259331,Affx-12722039,rs1393007,16:34964475,C,G,rs1393007:0-33	29	94.0	0	33	33	rs1393007
chrX	58148105	58148138	seq_b,AX-11259331,Affx-12722039,rs1393007,16:34964475,C,G,rs1393007:0-33	29	94.0	0	33	33	rs1393007
chrX	111262064	111262087	seq_a,AX-11259339,Affx-26949096,rs1393085,5:73678186,A,G,rs1393085:3-25	21	100.0	3	25	22	rs1393085
chrX	111262064	111262087	seq_b,AX-11259339,Affx-26949096,rs1393085,5:73678186,A,G,rs1393085:3-25	21	100.0	3	25	22	rs1393085
chrX	125791057	125791077	seq_a,AX-11259362,Affx-11509993,rs1393405,15:38198156,A,G,rs1393405:46-66	20	100.0	46	66	20	rs1393405
chrX	125791057	125791077	seq_b,AX-11259362,Affx-11509993,rs1393405,15:38198156,A,G,rs1393405:46-66	20	100.0	46	66	20	rs1393405
chrX	85897310	85897335	seq_a,AX-11259395,Affx-20402251,rs1393823,2:68082046,T,C,rs1393823:7-39	24	72.0	7	39	32	rs1393823
chrX	122173888	122173912	seq_a,AX-11259395,Affx-20402251,rs1393823,2:68082046,T,C,rs1393823:15-39	22	95.9	15	39	24	rs1393823
chrY	28672250	28672275	seq_a,AX-11259427,Affx-3412858,rs1394104,10:58857870,T,C,rs1394104:43-69	22	84.0	43	69	26	rs1394104
chrY	28672250	28672275	seq_b,AX-11259427,Affx-3412858,rs1394104,10:58857870,T,C,rs1394104:43-69	22	84.0	43	69	26	rs1394104
chrX	146907134	146907156	seq_b,AX-11259432,Affx-11980381,rs1394125,15:76158983,A,G,rs1394125:30-52	20	95.5	30	52	22	rs1394125
chrX	46022984	46023027	seq_a,AX-11259496,Affx-5191441,---,11:4577073,A,G,Affx-5191441:7-47	30	94.2	7	47	40	Affx-5191441
chrX	148121440	148121466	seq_a,AX-11259549,Affx-16693010,rs1395363,20:38265611,T,G,rs1395363:35-62	23	84.7	35	62	27	rs1395363
chrX	29915500	29915527	seq_a,AX-11259608,Affx-14037913,rs1396087,17:52312565,T,C,rs1396087:18-41	22	100.0	18	41	23	rs1396087
chrX	119515783	119515804	seq_b,AX-11259613,Affx-24479822,rs1396109,4:40990011,A,C,rs1396109:21-42	21	100.0	21	42	21	rs1396109
chrY	16925554	16925588	seq_a,AX-11259626,Affx-14054949,rs1396212,17:53600071,T,C,rs1396212:0-34	30	94.2	0	34	34	rs1396212
chrY	18926054	18926078	seq_a,AX-11259626,Affx-14054949,rs1396212,17:53600071,T,C,rs1396212:0-24	22	95.9	0	24	24	rs1396212
chrY	2423019	2423043	seq_a,AX-11259626,Affx-14054949,rs1396212,17:53600071,T,C,rs1396212:0-24	22	95.9	0	24	24	rs1396212
chrY	1430834	1430858	seq_a,AX-11259626,Affx-14054949,rs1396212,17:53600071,T,C,rs1396212:0-24	22	95.9	0	24	24	rs1396212
chrY	7435057	7435078	seq_a,AX-11259626,Affx-14054949,rs1396212,17:53600071,T,C,rs1396212:3-24	21	100.0	3	24	21	rs1396212
chrX	92658353	92658397	seq_a,AX-11259626,Affx-14054949,rs1396212,17:53600071,T,C,rs1396212:0-45	35	89.8	0	45	45	rs1396212
chrX	18269224	18269260	seq_a,AX-11259626,Affx-14054949,rs1396212,17:53600071,T,C,rs1396212:0-36	30	91.7	0	36	36	rs1396212
chrX	95709443	95709478	seq_a,AX-11259626,Affx-14054949,rs1396212,17:53600071,T,C,rs1396212:0-35	29	91.5	0	35	35	rs1396212
chrX	142558066	142558099	seq_a,AX-11259626,Affx-14054949,rs1396212,17:53600071,T,C,rs1396212:0-33	29	94.0	0	33	33	rs1396212
chrX	31897554	31897586	seq_a,AX-11259626,Affx-14054949,rs1396212,17:53600071,T,C,rs1396212:0-32	28	93.8	0	32	32	rs1396212
chrX	140457563	140457593	seq_a,AX-11259626,Affx-14054949,rs1396212,17:53600071,T,C,rs1396212:3-33	28	96.7	3	33	30	rs1396212
chrX	6823716	6823744	seq_a,AX-11259626,Affx-14054949,rs1396212,17:53600071,T,C,rs1396212:0-28	26	96.5	0	28	28	rs1396212
chrX	18746663	18746691	seq_a,AX-11259626,Affx-14054949,rs1396212,17:53600071,T,C,rs1396212:0-28	26	96.5	0	28	28	rs1396212
chrX	43255670	43255698	seq_a,AX-11259626,Affx-14054949,rs1396212,17:53600071,T,C,rs1396212:0-28	26	96.5	0	28	28	rs1396212
chrX	62207583	62207611	seq_a,AX-11259626,Affx-14054949,rs1396212,17:53600071,T,C,rs1396212:0-28	26	96.5	0	28	28	rs1396212
chrX	75283015	75283041	seq_a,AX-11259626,Affx-14054949,rs1396212,17:53600071,T,C,rs1396212:2-28	26	100.0	2	28	26	rs1396212
chrX	81333555	81333583	seq_a,AX-11259626,Affx-14054949,rs1396212,17:53600071,T,C,rs1396212:0-28	26	96.5	0	28	28	rs1396212
chrX	21009154	21009179	seq_a,AX-11259626,Affx-14054949,rs1396212,17:53600071,T,C,rs1396212:3-28	25	100.0	3	28	25	rs1396212
chrX	4615012	4615036	seq_a,AX-11259626,Affx-14054949,rs1396212,17:53600071,T,C,rs1396212:3-27	24	100.0	3	27	24	rs1396212
chrX	6599389	6599433	seq_a,AX-11259626,Affx-14054949,rs1396212,17:53600071,T,C,rs1396212:0-39	29	94.0	0	39	39	rs1396212
chrX	42824643	42824671	seq_a,AX-11259626,Affx-14054949,rs1396212,17:53600071,T,C,rs1396212:0-28	24	92.9	0	28	28	rs1396212
chrY	16614492	16614518	seq_a,AX-11259626,Affx-14054949,rs1396212,17:53600071,T,C,rs1396212:2-28	26	100.0	2	28	26	rs1396212
chrY	23355097	23355121	seq_a,AX-11259626,Affx-14054949,rs1396212,17:53600071,T,C,rs1396212:0-24	24	100.0	0	24	24	rs1396212
chrY	8706786	8706812	seq_a,AX-11259626,Affx-14054949,rs1396212,17:53600071,T,C,rs1396212:0-26	24	96.2	0	26	26	rs1396212
chrY	5445768	5445792	seq_a,AX-11259626,Affx-14054949,rs1396212,17:53600071,T,C,rs1396212:0-24	22	95.9	0	24	24	rs1396212
chrY	2091153	2091175	seq_a,AX-11259626,Affx-14054949,rs1396212,17:53600071,T,C,rs1396212:2-24	22	100.0	2	24	22	rs1396212
chrX	7494942	7494976	seq_a,AX-11259626,Affx-14054949,rs1396212,17:53600071,T,C,rs1396212:0-34	30	94.2	0	34	34	rs1396212
chrX	118875460	118875493	seq_a,AX-11259626,Affx-14054949,rs1396212,17:53600071,T,C,rs1396212:0-33	29	94.0	0	33	33	rs1396212
chrX	141957200	141957233	seq_a,AX-11259626,Affx-14054949,rs1396212,17:53600071,T,C,rs1396212:0-33	29	94.0	0	33	33	rs1396212
chrX	63148335	63148375	seq_a,AX-11259626,Affx-14054949,rs1396212,17:53600071,T,C,rs1396212:2-54	32	71.1	2	54	52	rs1396212
chrX	20363494	20363522	seq_a,AX-11259626,Affx-14054949,rs1396212,17:53600071,T,C,rs1396212:0-28	26	96.5	0	28	28	rs1396212
chrX	25467172	25467196	seq_a,AX-11259626,Affx-14054949,rs1396212,17:53600071,T,C,rs1396212:0-24	24	100.0	0	24	24	rs1396212
chrX	42117603	42117627	seq_a,AX-11259626,Affx-14054949,rs1396212,17:53600071,T,C,rs1396212:0-24	24	100.0	0	24	24	rs1396212
chrX	42519828	42519856	seq_a,AX-11259626,Affx-14054949,rs1396212,17:53600071,T,C,rs1396212:0-28	24	92.9	0	28	28	rs1396212
chrX	62548980	62549006	seq_a,AX-11259626,Affx-14054949,rs1396212,17:53600071,T,C,rs1396212:0-26	24	96.2	0	26	26	rs1396212
chrX	74084227	74084251	seq_a,AX-11259626,Affx-14054949,rs1396212,17:53600071,T,C,rs1396212:0-24	24	100.0	0	24	24	rs1396212
chrX	86693639	86693667	seq_a,AX-11259626,Affx-14054949,rs1396212,17:53600071,T,C,rs1396212:0-28	24	92.9	0	28	28	rs1396212
chrX	98572460	98572485	seq_a,AX-11259626,Affx-14054949,rs1396212,17:53600071,T,C,rs1396212:0-25	23	96.0	0	25	25	rs1396212
chrX	144489940	144489965	seq_a,AX-11259626,Affx-14054949,rs1396212,17:53600071,T,C,rs1396212:0-25	23	96.0	0	25	25	rs1396212
chrX	2141153	2141175	seq_a,AX-11259626,Affx-14054949,rs1396212,17:53600071,T,C,rs1396212:2-24	22	100.0	2	24	22	rs1396212
chrX	2898258	2898282	seq_a,AX-11259626,Affx-14054949,rs1396212,17:53600071,T,C,rs1396212:0-24	22	95.9	0	24	24	rs1396212
chrX	4373463	4373487	seq_a,AX-11259626,Affx-14054949,rs1396212,17:53600071,T,C,rs1396212:0-24	22	95.9	0	24	24	rs1396212
chrY	16925554	16925588	seq_b,AX-11259626,Affx-14054949,rs1396212,17:53600071,T,C,rs1396212:0-34	30	94.2	0	34	34	rs1396212
chrY	18926054	18926078	seq_b,AX-11259626,Affx-14054949,rs1396212,17:53600071,T,C,rs1396212:0-24	22	95.9	0	24	24	rs1396212
chrY	2423019	2423043	seq_b,AX-11259626,Affx-14054949,rs1396212,17:53600071,T,C,rs1396212:0-24	22	95.9	0	24	24	rs1396212
chrY	1430834	1430858	seq_b,AX-11259626,Affx-14054949,rs1396212,17:53600071,T,C,rs1396212:0-24	22	95.9	0	24	24	rs1396212
chrY	7435057	7435078	seq_b,AX-11259626,Affx-14054949,rs1396212,17:53600071,T,C,rs1396212:3-24	21	100.0	3	24	21	rs1396212
chrX	141162149	141162186	seq_b,AX-11259626,Affx-14054949,rs1396212,17:53600071,T,C,rs1396212:0-37	31	91.9	0	37	37	rs1396212
chrX	18269224	18269263	seq_b,AX-11259626,Affx-14054949,rs1396212,17:53600071,T,C,rs1396212:0-40	32	84.7	0	40	40	rs1396212
chrX	95709443	95709478	seq_b,AX-11259626,Affx-14054949,rs1396212,17:53600071,T,C,rs1396212:0-35	29	91.5	0	35	35	rs1396212
chrX	142558066	142558099	seq_b,AX-11259626,Affx-14054949,rs1396212,17:53600071,T,C,rs1396212:0-33	29	94.0	0	33	33	rs1396212
chrX	31897554	31897586	seq_b,AX-11259626,Affx-14054949,rs1396212,17:53600071,T,C,rs1396212:0-32	28	93.8	0	32	32	rs1396212
chrX	92658353	92658397	seq_b,AX-11259626,Affx-14054949,rs1396212,17:53600071,T,C,rs1396212:0-45	33	89.2	0	45	45	rs1396212
chrX	140457563	140457593	seq_b,AX-11259626,Affx-14054949,rs1396212,17:53600071,T,C,rs1396212:3-33	28	96.7	3	33	30	rs1396212
chrX	6823716	6823744	seq_b,AX-11259626,Affx-14054949,rs1396212,17:53600071,T,C,rs1396212:0-28	26	96.5	0	28	28	rs1396212
chrX	18746663	18746691	seq_b,AX-11259626,Affx-14054949,rs1396212,17:53600071,T,C,rs1396212:0-28	26	96.5	0	28	28	rs1396212
chrX	43255670	43255698	seq_b,AX-11259626,Affx-14054949,rs1396212,17:53600071,T,C,rs1396212:0-28	26	96.5	0	28	28	rs1396212
chrX	62207583	62207611	seq_b,AX-11259626,Affx-14054949,rs1396212,17:53600071,T,C,rs1396212:0-28	26	96.5	0	28	28	rs1396212
chrX	75283015	75283041	seq_b,AX-11259626,Affx-14054949,rs1396212,17:53600071,T,C,rs1396212:2-28	26	100.0	2	28	26	rs1396212
chrX	81333555	81333583	seq_b,AX-11259626,Affx-14054949,rs1396212,17:53600071,T,C,rs1396212:0-28	26	96.5	0	28	28	rs1396212
chrX	21009154	21009179	seq_b,AX-11259626,Affx-14054949,rs1396212,17:53600071,T,C,rs1396212:3-28	25	100.0	3	28	25	rs1396212
chrX	4615012	4615036	seq_b,AX-11259626,Affx-14054949,rs1396212,17:53600071,T,C,rs1396212:3-27	24	100.0	3	27	24	rs1396212
chrX	42824643	42824671	seq_b,AX-11259626,Affx-14054949,rs1396212,17:53600071,T,C,rs1396212:0-28	24	92.9	0	28	28	rs1396212
chrY	16614492	16614518	seq_b,AX-11259626,Affx-14054949,rs1396212,17:53600071,T,C,rs1396212:2-28	26	100.0	2	28	26	rs1396212
chrY	23355097	23355121	seq_b,AX-11259626,Affx-14054949,rs1396212,17:53600071,T,C,rs1396212:0-24	24	100.0	0	24	24	rs1396212
chrY	8706786	8706812	seq_b,AX-11259626,Affx-14054949,rs1396212,17:53600071,T,C,rs1396212:0-26	24	96.2	0	26	26	rs1396212
chrY	5445768	5445792	seq_b,AX-11259626,Affx-14054949,rs1396212,17:53600071,T,C,rs1396212:0-24	22	95.9	0	24	24	rs1396212
chrY	2091153	2091175	seq_b,AX-11259626,Affx-14054949,rs1396212,17:53600071,T,C,rs1396212:2-24	22	100.0	2	24	22	rs1396212
chrX	7494942	7494976	seq_b,AX-11259626,Affx-14054949,rs1396212,17:53600071,T,C,rs1396212:0-34	30	94.2	0	34	34	rs1396212
chrX	118875460	118875493	seq_b,AX-11259626,Affx-14054949,rs1396212,17:53600071,T,C,rs1396212:0-33	29	94.0	0	33	33	rs1396212
chrX	141957200	141957233	seq_b,AX-11259626,Affx-14054949,rs1396212,17:53600071,T,C,rs1396212:0-33	29	94.0	0	33	33	rs1396212
chrX	63148335	63148375	seq_b,AX-11259626,Affx-14054949,rs1396212,17:53600071,T,C,rs1396212:2-54	32	71.1	2	54	52	rs1396212
chrX	89989694	89990105	seq_b,AX-11259626,Affx-14054949,rs1396212,17:53600071,T,C,rs1396212:2-44	34	97.3	2	44	42	rs1396212
chrX	20363494	20363522	seq_b,AX-11259626,Affx-14054949,rs1396212,17:53600071,T,C,rs1396212:0-28	26	96.5	0	28	28	rs1396212
chrX	25467172	25467196	seq_b,AX-11259626,Affx-14054949,rs1396212,17:53600071,T,C,rs1396212:0-24	24	100.0	0	24	24	rs1396212
chrX	42117603	42117627	seq_b,AX-11259626,Affx-14054949,rs1396212,17:53600071,T,C,rs1396212:0-24	24	100.0	0	24	24	rs1396212
chrX	42519828	42519856	seq_b,AX-11259626,Affx-14054949,rs1396212,17:53600071,T,C,rs1396212:0-28	24	92.9	0	28	28	rs1396212
chrX	62548980	62549006	seq_b,AX-11259626,Affx-14054949,rs1396212,17:53600071,T,C,rs1396212:0-26	24	96.2	0	26	26	rs1396212
chrX	74084227	74084251	seq_b,AX-11259626,Affx-14054949,rs1396212,17:53600071,T,C,rs1396212:0-24	24	100.0	0	24	24	rs1396212
chrX	86693639	86693667	seq_b,AX-11259626,Affx-14054949,rs1396212,17:53600071,T,C,rs1396212:0-28	24	92.9	0	28	28	rs1396212
chrX	98572460	98572485	seq_b,AX-11259626,Affx-14054949,rs1396212,17:53600071,T,C,rs1396212:0-25	23	96.0	0	25	25	rs1396212
chrX	144489940	144489965	seq_b,AX-11259626,Affx-14054949,rs1396212,17:53600071,T,C,rs1396212:0-25	23	96.0	0	25	25	rs1396212
chrX	2141153	2141175	seq_b,AX-11259626,Affx-14054949,rs1396212,17:53600071,T,C,rs1396212:2-24	22	100.0	2	24	22	rs1396212
chrX	2898258	2898282	seq_b,AX-11259626,Affx-14054949,rs1396212,17:53600071,T,C,rs1396212:0-24	22	95.9	0	24	24	rs1396212
chrY	28508605	28508639	seq_a,AX-11259644,Affx-22230218,rs1396422,3:3536890,T,C,rs1396422:0-34	28	91.2	0	34	34	rs1396422
chrY	4069495	4069517	seq_a,AX-11259644,Affx-22230218,rs1396422,3:3536890,T,C,rs1396422:0-22	22	100.0	0	22	22	rs1396422
chrX	16736363	16736425	seq_a,AX-11259644,Affx-22230218,rs1396422,3:3536890,T,C,rs1396422:0-62	44	85.5	0	62	62	rs1396422
chrX	82181307	82181367	seq_a,AX-11259644,Affx-22230218,rs1396422,3:3536890,T,C,rs1396422:0-60	34	78.4	0	60	60	rs1396422
chrX	128333433	128333467	seq_a,AX-11259644,Affx-22230218,rs1396422,3:3536890,T,C,rs1396422:0-34	32	97.1	0	34	34	rs1396422
chrX	154930209	154930244	seq_a,AX-11259644,Affx-22230218,rs1396422,3:3536890,T,C,rs1396422:0-35	31	94.3	0	35	35	rs1396422
chrX	80616909	80616941	seq_a,AX-11259644,Affx-22230218,rs1396422,3:3536890,T,C,rs1396422:1-33	30	96.9	1	33	32	rs1396422
chrX	83470528	83470562	seq_a,AX-11259644,Affx-22230218,rs1396422,3:3536890,T,C,rs1396422:0-34	30	94.2	0	34	34	rs1396422
chrX	133140461	133140495	seq_a,AX-11259644,Affx-22230218,rs1396422,3:3536890,T,C,rs1396422:0-34	30	94.2	0	34	34	rs1396422
chrX	16940230	16940265	seq_a,AX-11259644,Affx-22230218,rs1396422,3:3536890,T,C,rs1396422:0-34	29	96.9	0	34	34	rs1396422
chrX	55065849	55065876	seq_a,AX-11259644,Affx-22230218,rs1396422,3:3536890,T,C,rs1396422:0-27	25	96.3	0	27	27	rs1396422
chrX	149968469	149968496	seq_a,AX-11259644,Affx-22230218,rs1396422,3:3536890,T,C,rs1396422:0-27	25	96.3	0	27	27	rs1396422
chrX	125715477	125715512	seq_a,AX-11259644,Affx-22230218,rs1396422,3:3536890,T,C,rs1396422:1-40	28	78.2	1	40	39	rs1396422
chrX	79905237	79905261	seq_a,AX-11259644,Affx-22230218,rs1396422,3:3536890,T,C,rs1396422:1-25	24	100.0	1	25	24	rs1396422
chrX	67017136	67017162	seq_a,AX-11259644,Affx-22230218,rs1396422,3:3536890,T,C,rs1396422:1-27	24	96.2	1	27	26	rs1396422
chrX	146989034	146989061	seq_a,AX-11259644,Affx-22230218,rs1396422,3:3536890,T,C,rs1396422:0-27	23	92.6	0	27	27	rs1396422
chrX	30432238	30432263	seq_a,AX-11259644,Affx-22230218,rs1396422,3:3536890,T,C,rs1396422:10-35	23	96.0	10	35	25	rs1396422
chrX	106370299	106370321	seq_a,AX-11259644,Affx-22230218,rs1396422,3:3536890,T,C,rs1396422:0-22	22	100.0	0	22	22	rs1396422
chrY	4570172	4570196	seq_a,AX-11259644,Affx-22230218,rs1396422,3:3536890,T,C,rs1396422:0-25	23	87.5	0	25	25	rs1396422
chrX	10369394	10369458	seq_a,AX-11259644,Affx-22230218,rs1396422,3:3536890,T,C,rs1396422:5-69	44	84.4	5	69	64	rs1396422
chrX	123115335	123115389	seq_a,AX-11259644,Affx-22230218,rs1396422,3:3536890,T,C,rs1396422:3-57	42	88.9	3	57	54	rs1396422
chrX	104256346	104256386	seq_a,AX-11259644,Affx-22230218,rs1396422,3:3536890,T,C,rs1396422:0-40	34	92.5	0	40	40	rs1396422
chrX	28448808	28448843	seq_a,AX-11259644,Affx-22230218,rs1396422,3:3536890,T,C,rs1396422:0-35	31	94.3	0	35	35	rs1396422
chrX	131566728	131566810	seq_a,AX-11259644,Affx-22230218,rs1396422,3:3536890,T,C,rs1396422:0-34	31	97.1	0	34	34	rs1396422
chrX	151167884	151167916	seq_a,AX-11259644,Affx-22230218,rs1396422,3:3536890,T,C,rs1396422:3-35	28	93.8	3	35	32	rs1396422
chrX	147218775	147218818	seq_a,AX-11259644,Affx-22230218,rs1396422,3:3536890,T,C,rs1396422:0-43	27	81.4	0	43	43	rs1396422
chrX	72251001	72251026	seq_a,AX-11259644,Affx-22230218,rs1396422,3:3536890,T,C,rs1396422:0-25	25	100.0	0	25	25	rs1396422
chrX	87736375	87736402	seq_a,AX-11259644,Affx-22230218,rs1396422,3:3536890,T,C,rs1396422:0-27	25	96.3	0	27	27	rs1396422
chrX	44161133	44161157	seq_a,AX-11259644,Affx-22230218,rs1396422,3:3536890,T,C,rs1396422:0-24	24	100.0	0	24	24	rs1396422
chrX	75663507	75663538	seq_a,AX-11259644,Affx-22230218,rs1396422,3:3536890,T,C,rs1396422:0-29	26	96.6	0	29	29	rs1396422
chrX	150702153	150702177	seq_a,AX-11259644,Affx-22230218,rs1396422,3:3536890,T,C,rs1396422:0-24	24	100.0	0	24	24	rs1396422
chrX	122517492	122517517	seq_a,AX-11259644,Affx-22230218,rs1396422,3:3536890,T,C,rs1396422:10-35	23	96.0	10	35	25	rs1396422
chrX	53777805	53777832	seq_a,AX-11259644,Affx-22230218,rs1396422,3:3536890,T,C,rs1396422:0-27	23	92.6	0	27	27	rs1396422
chrX	117975584	117975607	seq_a,AX-11259644,Affx-22230218,rs1396422,3:3536890,T,C,rs1396422:1-24	21	95.7	1	24	23	rs1396422
chrX	113672560	113672581	seq_a,AX-11259644,Affx-22230218,rs1396422,3:3536890,T,C,rs1396422:3-24	21	100.0	3	24	21	rs1396422
chrY	28508605	28508644	seq_b,AX-11259644,Affx-22230218,rs1396422,3:3536890,T,C,rs1396422:0-40	32	84.7	0	40	40	rs1396422
chrY	4069495	4069517	seq_b,AX-11259644,Affx-22230218,rs1396422,3:3536890,T,C,rs1396422:0-22	22	100.0	0	22	22	rs1396422
chrX	16736363	16736425	seq_b,AX-11259644,Affx-22230218,rs1396422,3:3536890,T,C,rs1396422:0-62	44	85.5	0	62	62	rs1396422
chrX	82181307	82181367	seq_b,AX-11259644,Affx-22230218,rs1396422,3:3536890,T,C,rs1396422:0-60	34	78.4	0	60	60	rs1396422
chrX	128333433	128333467	seq_b,AX-11259644,Affx-22230218,rs1396422,3:3536890,T,C,rs1396422:0-34	32	97.1	0	34	34	rs1396422
chrX	154930209	154930244	seq_b,AX-11259644,Affx-22230218,rs1396422,3:3536890,T,C,rs1396422:0-35	31	94.3	0	35	35	rs1396422
chrX	80616909	80616941	seq_b,AX-11259644,Affx-22230218,rs1396422,3:3536890,T,C,rs1396422:1-33	30	96.9	1	33	32	rs1396422
chrX	83470528	83470562	seq_b,AX-11259644,Affx-22230218,rs1396422,3:3536890,T,C,rs1396422:0-34	30	94.2	0	34	34	rs1396422
chrX	133140461	133140495	seq_b,AX-11259644,Affx-22230218,rs1396422,3:3536890,T,C,rs1396422:0-34	30	94.2	0	34	34	rs1396422
chrX	16940230	16940265	seq_b,AX-11259644,Affx-22230218,rs1396422,3:3536890,T,C,rs1396422:0-34	29	96.9	0	34	34	rs1396422
chrX	55065849	55065876	seq_b,AX-11259644,Affx-22230218,rs1396422,3:3536890,T,C,rs1396422:0-27	25	96.3	0	27	27	rs1396422
chrX	149968469	149968496	seq_b,AX-11259644,Affx-22230218,rs1396422,3:3536890,T,C,rs1396422:0-27	25	96.3	0	27	27	rs1396422
chrX	125715477	125715512	seq_b,AX-11259644,Affx-22230218,rs1396422,3:3536890,T,C,rs1396422:1-40	28	78.2	1	40	39	rs1396422
chrX	79905237	79905261	seq_b,AX-11259644,Affx-22230218,rs1396422,3:3536890,T,C,rs1396422:1-25	24	100.0	1	25	24	rs1396422
chrX	67017136	67017162	seq_b,AX-11259644,Affx-22230218,rs1396422,3:3536890,T,C,rs1396422:1-27	24	96.2	1	27	26	rs1396422
chrX	146989034	146989061	seq_b,AX-11259644,Affx-22230218,rs1396422,3:3536890,T,C,rs1396422:0-27	23	92.6	0	27	27	rs1396422
chrX	30432238	30432263	seq_b,AX-11259644,Affx-22230218,rs1396422,3:3536890,T,C,rs1396422:10-35	23	96.0	10	35	25	rs1396422
chrX	106370299	106370321	seq_b,AX-11259644,Affx-22230218,rs1396422,3:3536890,T,C,rs1396422:0-22	22	100.0	0	22	22	rs1396422
chrY	4570172	4570196	seq_b,AX-11259644,Affx-22230218,rs1396422,3:3536890,T,C,rs1396422:0-25	23	87.5	0	25	25	rs1396422
chrX	10369394	10369458	seq_b,AX-11259644,Affx-22230218,rs1396422,3:3536890,T,C,rs1396422:5-69	44	84.4	5	69	64	rs1396422
chrX	123115335	123115389	seq_b,AX-11259644,Affx-22230218,rs1396422,3:3536890,T,C,rs1396422:3-57	42	88.9	3	57	54	rs1396422
chrX	104256346	104256386	seq_b,AX-11259644,Affx-22230218,rs1396422,3:3536890,T,C,rs1396422:0-40	34	92.5	0	40	40	rs1396422
chrX	28448808	28448843	seq_b,AX-11259644,Affx-22230218,rs1396422,3:3536890,T,C,rs1396422:0-35	31	94.3	0	35	35	rs1396422
chrX	40941150	40941184	seq_b,AX-11259644,Affx-22230218,rs1396422,3:3536890,T,C,rs1396422:0-34	30	94.2	0	34	34	rs1396422
chrX	131566728	131566810	seq_b,AX-11259644,Affx-22230218,rs1396422,3:3536890,T,C,rs1396422:0-34	31	97.1	0	34	34	rs1396422
chrX	151167884	151167916	seq_b,AX-11259644,Affx-22230218,rs1396422,3:3536890,T,C,rs1396422:3-35	28	93.8	3	35	32	rs1396422
chrX	72251001	72251026	seq_b,AX-11259644,Affx-22230218,rs1396422,3:3536890,T,C,rs1396422:0-25	25	100.0	0	25	25	rs1396422
chrX	87736375	87736402	seq_b,AX-11259644,Affx-22230218,rs1396422,3:3536890,T,C,rs1396422:0-27	25	96.3	0	27	27	rs1396422
chrX	44161133	44161157	seq_b,AX-11259644,Affx-22230218,rs1396422,3:3536890,T,C,rs1396422:0-24	24	100.0	0	24	24	rs1396422
chrX	75663507	75663538	seq_b,AX-11259644,Affx-22230218,rs1396422,3:3536890,T,C,rs1396422:0-29	26	96.6	0	29	29	rs1396422
chrX	150702153	150702177	seq_b,AX-11259644,Affx-22230218,rs1396422,3:3536890,T,C,rs1396422:0-24	24	100.0	0	24	24	rs1396422
chrX	53777805	53777832	seq_b,AX-11259644,Affx-22230218,rs1396422,3:3536890,T,C,rs1396422:0-27	23	92.6	0	27	27	rs1396422
chrX	122517492	122517517	seq_b,AX-11259644,Affx-22230218,rs1396422,3:3536890,T,C,rs1396422:10-35	23	96.0	10	35	25	rs1396422
chrX	143085159	143085196	seq_b,AX-11259644,Affx-22230218,rs1396422,3:3536890,T,C,rs1396422:12-40	25	96.5	12	40	28	rs1396422
chrX	117975584	117975607	seq_b,AX-11259644,Affx-22230218,rs1396422,3:3536890,T,C,rs1396422:1-24	21	95.7	1	24	23	rs1396422
chrX	88126830	88126851	seq_a,AX-11259649,Affx-25434135,rs1396485,5:115512352,A,G,rs1396485:4-25	21	100.0	4	25	21	rs1396485
chrX	88126830	88126851	seq_b,AX-11259649,Affx-25434135,rs1396485,5:115512352,A,G,rs1396485:4-25	21	100.0	4	25	21	rs1396485
chrY	25235999	25236025	seq_a,AX-11259655,Affx-5599578,rs1396551,1:163222722,T,G,rs1396551:4-32	23	84.0	4	32	28	rs1396551
chrY	25235999	25236025	seq_b,AX-11259655,Affx-5599578,rs1396551,1:163222722,T,G,rs1396551:4-32	23	84.0	4	32	28	rs1396551
chrX	145222865	145222887	seq_b,AX-11259759,Affx-24346992,rs1397502,4:31662767,T,G,rs1397502:28-50	20	95.5	28	50	22	rs1397502
chrX	103577046	103577067	seq_a,AX-11259816,Affx-24386902,rs1398045,4:34723268,C,G,rs1398045:39-60	21	100.0	39	60	21	rs1398045
chrX	151801583	151801603	seq_a,AX-11259816,Affx-24386902,rs1398045,4:34723268,C,G,rs1398045:31-51	20	100.0	31	51	20	rs1398045
chrX	103577046	103577067	seq_b,AX-11259816,Affx-24386902,rs1398045,4:34723268,C,G,rs1398045:39-60	21	100.0	39	60	21	rs1398045
chrX	40082237	40082257	seq_a,AX-11259822,Affx-8800099,rs1398084,12:99870627,A,G,rs1398084:50-70	20	100.0	50	70	20	rs1398084
chrX	40082237	40082257	seq_b,AX-11259822,Affx-8800099,rs1398084,12:99870627,A,G,rs1398084:50-70	20	100.0	50	70	20	rs1398084
chrX	30918383	30918406	seq_a,AX-11259831,Affx-14970303,rs1398192,18:45990557,C,G,rs1398192:35-57	21	100.0	35	57	22	rs1398192
chrX	100631279	100631301	seq_a,AX-11259833,Affx-23573620,rs1398243,4:145514461,A,G,rs1398243:45-67	22	100.0	45	67	22	rs1398243
chrX	100631279	100631301	seq_b,AX-11259833,Affx-23573620,rs1398243,4:145514461,A,G,rs1398243:45-67	22	100.0	45	67	22	rs1398243
chrX	78966019	78966039	seq_a,AX-11259885,Affx-22006767,rs1398792,3:197473610,T,C,rs1398792:8-28	20	100.0	8	28	20	rs1398792
chrX	78966019	78966039	seq_b,AX-11259885,Affx-22006767,rs1398792,3:197473610,T,C,rs1398792:8-28	20	100.0	8	28	20	rs1398792
chrX	29737160	29737186	seq_a,AX-11259888,Affx-16355175,rs1398852,20:11783658,A,G,rs1398852:1-25	23	100.0	1	25	24	rs1398852
chrX	29737160	29737186	seq_b,AX-11259888,Affx-16355175,rs1398852,20:11783658,A,G,rs1398852:1-25	23	100.0	1	25	24	rs1398852
chrX	128303275	128303299	seq_b,AX-11259901,Affx-14810403,rs1398955,18:34010680,A,G,rs1398955:12-36	22	95.9	12	36	24	rs1398955
chrX	18148689	18148711	seq_a,AX-11259998,Affx-4007429,rs1400096,1:106079482,T,C,rs1400096:36-58	20	95.5	36	58	22	rs1400096
chrX	18148689	18148711	seq_b,AX-11259998,Affx-4007429,rs1400096,1:106079482,T,C,rs1400096:36-58	20	95.5	36	58	22	rs1400096
chrX	94972559	94972590	seq_a,AX-11260006,Affx-22642114,rs1400159,3:6826053,T,C,rs1400159:38-70	24	85.8	38	70	32	rs1400159
chrX	94972559	94972590	seq_b,AX-11260006,Affx-22642114,rs1400159,3:6826053,T,C,rs1400159:38-70	24	85.8	38	70	32	rs1400159
chrX	17007905	17007929	seq_b,AX-11260132,Affx-32633366,rs1401597,8:78760715,A,G,rs1401597:13-37	22	95.9	13	37	24	rs1401597
chrY	5284197	5284226	seq_a,AX-11260158,Affx-21609374,rs1401865,3:166748355,A,G,rs1401865:33-59	23	96.0	33	59	26	rs1401865
chrX	85129742	85130071	seq_a,AX-11260165,Affx-11501710,rs1401893,15:37526819,T,C,rs1401893:25-51	25	100.0	25	51	26	rs1401893
chrX	35223228	35223248	seq_b,AX-11260224,Affx-8166100,rs14024,12:53069014,T,C,rs14024:17-37	20	100.0	17	37	20	rs14024
chrX	33637182	33637207	seq_b,AX-11260224,Affx-8166100,rs14024,12:53069014,T,C,rs14024:5-36	24	72.0	5	36	31	rs14024
chrX	28800909	28800931	seq_b,AX-11260233,Affx-24310801,rs1402504,4:28936849,A,G,rs1402504:30-52	20	95.5	30	52	22	rs1402504
chrX	112193292	112193312	seq_a,AX-11260262,Affx-22353297,rs1402753,3:44701738,A,G,rs1402753:50-70	20	100.0	50	70	20	rs1402753
chrX	112193292	112193312	seq_b,AX-11260262,Affx-22353297,rs1402753,3:44701738,A,G,rs1402753:50-70	20	100.0	50	70	20	rs1402753
chrX	154466894	154466933	seq_a,AX-11260299,Affx-22678286,rs1403201,3:70900385,A,C,rs1403201:7-33	25	100.0	7	33	26	rs1403201
chrX	154466894	154466933	seq_b,AX-11260299,Affx-22678286,rs1403201,3:70900385,A,C,rs1403201:7-33	25	100.0	7	33	26	rs1403201
chrX	32580337	32580358	seq_a,AX-11260304,Affx-6076305,rs1403256,11:80855190,T,C,rs1403256:0-21	21	100.0	0	21	21	rs1403256
chrX	32580337	32580358	seq_b,AX-11260304,Affx-6076305,rs1403256,11:80855190,T,C,rs1403256:0-21	21	100.0	0	21	21	rs1403256
chrX	99265740	99265761	seq_a,AX-11260344,Affx-21389315,rs1403724,3:149017394,T,G,rs1403724:19-40	21	100.0	19	40	21	rs1403724
chrY	5287920	5287940	seq_a,AX-11260368,Affx-30990298,rs1404151,7:83533954,A,G,rs1404151:5-25	20	100.0	5	25	20	rs1404151
chrX	151862635	151862675	seq_a,AX-11260368,Affx-30990298,rs1404151,7:83533954,A,G,rs1404151:4-45	27	89.7	4	45	41	rs1404151
chrX	91560603	91560623	seq_a,AX-11260368,Affx-30990298,rs1404151,7:83533954,A,G,rs1404151:5-25	20	100.0	5	25	20	rs1404151
chrX	151942810	151942831	seq_a,AX-11260368,Affx-30990298,rs1404151,7:83533954,A,G,rs1404151:4-25	21	100.0	4	25	21	rs1404151
chrY	5287920	5287940	seq_b,AX-11260368,Affx-30990298,rs1404151,7:83533954,A,G,rs1404151:5-25	20	100.0	5	25	20	rs1404151
chrX	151862635	151862675	seq_b,AX-11260368,Affx-30990298,rs1404151,7:83533954,A,G,rs1404151:4-45	27	89.7	4	45	41	rs1404151
chrX	91560603	91560623	seq_b,AX-11260368,Affx-30990298,rs1404151,7:83533954,A,G,rs1404151:5-25	20	100.0	5	25	20	rs1404151
chrX	151942810	151942831	seq_b,AX-11260368,Affx-30990298,rs1404151,7:83533954,A,G,rs1404151:4-25	21	100.0	4	25	21	rs1404151
chrX	147332953	147333009	seq_a,AX-11260374,Affx-30617625,rs1404198,7:54084878,A,G,rs1404198:6-62	42	87.5	6	62	56	rs1404198
chrX	22184843	22184884	seq_a,AX-11260374,Affx-30617625,rs1404198,7:54084878,A,G,rs1404198:21-62	33	90.3	21	62	41	rs1404198
chrX	15916529	15916558	seq_a,AX-11260374,Affx-30617625,rs1404198,7:54084878,A,G,rs1404198:6-35	27	96.6	6	35	29	rs1404198
chrX	82053221	82053242	seq_a,AX-11260374,Affx-30617625,rs1404198,7:54084878,A,G,rs1404198:16-37	21	100.0	16	37	21	rs1404198
chrX	8640067	8640087	seq_a,AX-11260374,Affx-30617625,rs1404198,7:54084878,A,G,rs1404198:42-62	20	100.0	42	62	20	rs1404198
chrY	2531594	2531619	seq_a,AX-11260374,Affx-30617625,rs1404198,7:54084878,A,G,rs1404198:7-32	23	96.0	7	32	25	rs1404198
chrX	13571496	13571545	seq_a,AX-11260374,Affx-30617625,rs1404198,7:54084878,A,G,rs1404198:6-55	37	87.8	6	55	49	rs1404198
chrX	145006954	145007006	seq_a,AX-11260374,Affx-30617625,rs1404198,7:54084878,A,G,rs1404198:6-62	41	83.0	6	62	56	rs1404198
chrX	7408436	7408477	seq_a,AX-11260374,Affx-30617625,rs1404198,7:54084878,A,G,rs1404198:25-66	31	87.9	25	66	41	rs1404198
chrX	55822564	55822593	seq_a,AX-11260374,Affx-30617625,rs1404198,7:54084878,A,G,rs1404198:42-71	25	93.2	42	71	29	rs1404198
chrX	32944434	32944463	seq_a,AX-11260374,Affx-30617625,rs1404198,7:54084878,A,G,rs1404198:42-71	25	93.2	42	71	29	rs1404198
chrX	45348570	45348606	seq_a,AX-11260374,Affx-30617625,rs1404198,7:54084878,A,G,rs1404198:20-56	24	83.4	20	56	36	rs1404198
chrX	115958239	115958272	seq_a,AX-11260374,Affx-30617625,rs1404198,7:54084878,A,G,rs1404198:20-53	23	84.9	20	53	33	rs1404198
chrX	26494155	26494178	seq_a,AX-11260374,Affx-30617625,rs1404198,7:54084878,A,G,rs1404198:6-29	23	100.0	6	29	23	rs1404198
chrX	2581594	2581619	seq_a,AX-11260374,Affx-30617625,rs1404198,7:54084878,A,G,rs1404198:7-32	23	96.0	7	32	25	rs1404198
chrX	128254793	128254817	seq_a,AX-11260374,Affx-30617625,rs1404198,7:54084878,A,G,rs1404198:6-30	22	95.9	6	30	24	rs1404198
chrX	4069404	4069424	seq_a,AX-11260374,Affx-30617625,rs1404198,7:54084878,A,G,rs1404198:13-33	20	100.0	13	33	20	rs1404198
chrX	73411774	73411836	seq_b,AX-11260374,Affx-30617625,rs1404198,7:54084878,A,G,rs1404198:6-71	43	78.7	6	71	65	rs1404198
chrX	15916529	15916560	seq_b,AX-11260374,Affx-30617625,rs1404198,7:54084878,A,G,rs1404198:6-37	29	96.8	6	37	31	rs1404198
chrX	147332953	147332988	seq_b,AX-11260374,Affx-30617625,rs1404198,7:54084878,A,G,rs1404198:6-46	32	80.0	6	46	40	rs1404198
chrX	8640067	8640087	seq_b,AX-11260374,Affx-30617625,rs1404198,7:54084878,A,G,rs1404198:42-62	20	100.0	42	62	20	rs1404198
chrY	2531594	2531619	seq_b,AX-11260374,Affx-30617625,rs1404198,7:54084878,A,G,rs1404198:7-32	23	96.0	7	32	25	rs1404198
chrX	13571496	13571545	seq_b,AX-11260374,Affx-30617625,rs1404198,7:54084878,A,G,rs1404198:6-55	39	89.8	6	55	49	rs1404198
chrX	145006954	145007006	seq_b,AX-11260374,Affx-30617625,rs1404198,7:54084878,A,G,rs1404198:6-62	41	83.0	6	62	56	rs1404198
chrX	7408436	7408477	seq_b,AX-11260374,Affx-30617625,rs1404198,7:54084878,A,G,rs1404198:25-66	33	90.3	25	66	41	rs1404198
chrX	55822564	55822593	seq_b,AX-11260374,Affx-30617625,rs1404198,7:54084878,A,G,rs1404198:42-71	25	93.2	42	71	29	rs1404198
chrX	32944434	32944463	seq_b,AX-11260374,Affx-30617625,rs1404198,7:54084878,A,G,rs1404198:42-71	25	93.2	42	71	29	rs1404198
chrX	26494155	26494178	seq_b,AX-11260374,Affx-30617625,rs1404198,7:54084878,A,G,rs1404198:6-29	23	100.0	6	29	23	rs1404198
chrX	2581594	2581619	seq_b,AX-11260374,Affx-30617625,rs1404198,7:54084878,A,G,rs1404198:7-32	23	96.0	7	32	25	rs1404198
chrX	128254793	128254817	seq_b,AX-11260374,Affx-30617625,rs1404198,7:54084878,A,G,rs1404198:6-30	22	95.9	6	30	24	rs1404198
chrX	4069404	4069424	seq_b,AX-11260374,Affx-30617625,rs1404198,7:54084878,A,G,rs1404198:13-33	20	100.0	13	33	20	rs1404198
chrX	46489152	46489172	seq_a,AX-11260398,Affx-21314605,rs1404568,3:143210189,T,C,rs1404568:8-28	20	100.0	8	28	20	rs1404568
chrX	46489152	46489172	seq_b,AX-11260398,Affx-21314605,rs1404568,3:143210189,T,C,rs1404568:8-28	20	100.0	8	28	20	rs1404568
chrX	140411588	140411620	seq_a,AX-11260407,Affx-30520331,rs1404713,7:46837172,T,C,rs1404713:0-32	26	90.7	0	32	32	rs1404713
chrX	68937262	68937289	seq_a,AX-11260407,Affx-30520331,rs1404713,7:46837172,T,C,rs1404713:8-47	26	66.7	8	47	39	rs1404713
chrX	139967158	139967371	seq_a,AX-11260407,Affx-30520331,rs1404713,7:46837172,T,C,rs1404713:0-32	31	100.0	0	32	32	rs1404713
chrX	113436593	113436619	seq_a,AX-11260407,Affx-30520331,rs1404713,7:46837172,T,C,rs1404713:6-32	26	100.0	6	32	26	rs1404713
chrX	140411588	140411620	seq_b,AX-11260407,Affx-30520331,rs1404713,7:46837172,T,C,rs1404713:0-32	26	90.7	0	32	32	rs1404713
chrX	68937262	68937289	seq_b,AX-11260407,Affx-30520331,rs1404713,7:46837172,T,C,rs1404713:8-47	26	66.7	8	47	39	rs1404713
chrX	139967158	139967371	seq_b,AX-11260407,Affx-30520331,rs1404713,7:46837172,T,C,rs1404713:0-32	31	100.0	0	32	32	rs1404713
chrX	113436593	113436619	seq_b,AX-11260407,Affx-30520331,rs1404713,7:46837172,T,C,rs1404713:6-32	26	100.0	6	32	26	rs1404713
chrX	125451798	125451843	seq_a,AX-11260432,Affx-26966770,rs1404988,5:75146741,T,C,rs1404988:21-66	39	93.4	21	66	45	rs1404988
chrX	7149618	7149642	seq_a,AX-11260432,Affx-26966770,rs1404988,5:75146741,T,C,rs1404988:46-70	24	100.0	46	70	24	rs1404988
chrX	7149618	7149642	seq_b,AX-11260432,Affx-26966770,rs1404988,5:75146741,T,C,rs1404988:46-70	24	100.0	46	70	24	rs1404988
chrX	129042165	129042185	seq_a,AX-11260454,Affx-20902198,rs1405232,3:109601384,A,G,rs1405232:8-28	20	100.0	8	28	20	rs1405232
chrX	31001493	31001513	seq_a,AX-11260454,Affx-20902198,rs1405232,3:109601384,A,G,rs1405232:7-27	20	100.0	7	27	20	rs1405232
chrX	147279300	147279322	seq_a,AX-11260454,Affx-20902198,rs1405232,3:109601384,A,G,rs1405232:7-29	20	95.5	7	29	22	rs1405232
chrX	129042165	129042185	seq_b,AX-11260454,Affx-20902198,rs1405232,3:109601384,A,G,rs1405232:8-28	20	100.0	8	28	20	rs1405232
chrX	31001493	31001513	seq_b,AX-11260454,Affx-20902198,rs1405232,3:109601384,A,G,rs1405232:7-27	20	100.0	7	27	20	rs1405232
chrX	147279300	147279322	seq_b,AX-11260454,Affx-20902198,rs1405232,3:109601384,A,G,rs1405232:7-29	20	95.5	7	29	22	rs1405232
chrY	16963165	16963219	seq_a,AX-11260506,Affx-6991992,rs1405785,12:120012291,T,G,rs1405785:0-46	34	92.5	0	46	46	rs1405785
chrY	17988875	17988904	seq_a,AX-11260506,Affx-6991992,rs1405785,12:120012291,T,G,rs1405785:0-26	25	100.0	0	26	26	rs1405785
chrX	5040549	5040591	seq_a,AX-11260506,Affx-6991992,rs1405785,12:120012291,T,G,rs1405785:0-34	31	97.1	0	34	34	rs1405785
chrX	7202992	7203038	seq_a,AX-11260506,Affx-6991992,rs1405785,12:120012291,T,G,rs1405785:0-35	33	100.0	0	35	35	rs1405785
chrX	99326940	99326966	seq_a,AX-11260506,Affx-6991992,rs1405785,12:120012291,T,G,rs1405785:0-26	26	100.0	0	26	26	rs1405785
chrX	22482529	22482555	seq_a,AX-11260506,Affx-6991992,rs1405785,12:120012291,T,G,rs1405785:0-26	26	100.0	0	26	26	rs1405785
chrX	154417572	154417596	seq_a,AX-11260506,Affx-6991992,rs1405785,12:120012291,T,G,rs1405785:0-24	24	100.0	0	24	24	rs1405785
chrX	6390901	6390927	seq_a,AX-11260506,Affx-6991992,rs1405785,12:120012291,T,G,rs1405785:0-26	24	96.2	0	26	26	rs1405785
chrX	78514020	78514041	seq_a,AX-11260506,Affx-6991992,rs1405785,12:120012291,T,G,rs1405785:0-21	21	100.0	0	21	21	rs1405785
chrY	2251438	2251464	seq_a,AX-11260506,Affx-6991992,rs1405785,12:120012291,T,G,rs1405785:0-26	24	96.2	0	26	26	rs1405785
chrX	8789125	8789151	seq_a,AX-11260506,Affx-6991992,rs1405785,12:120012291,T,G,rs1405785:0-26	26	100.0	0	26	26	rs1405785
chrX	2301438	2301464	seq_a,AX-11260506,Affx-6991992,rs1405785,12:120012291,T,G,rs1405785:0-26	24	96.2	0	26	26	rs1405785
chrX	8786744	8786766	seq_a,AX-11260506,Affx-6991992,rs1405785,12:120012291,T,G,rs1405785:0-22	22	100.0	0	22	22	rs1405785
chrX	35216170	35216191	seq_a,AX-11260506,Affx-6991992,rs1405785,12:120012291,T,G,rs1405785:0-21	21	100.0	0	21	21	rs1405785
chrX	22532346	22532369	seq_a,AX-11260506,Affx-6991992,rs1405785,12:120012291,T,G,rs1405785:0-23	21	95.7	0	23	23	rs1405785
chrX	52961080	52961100	seq_a,AX-11260506,Affx-6991992,rs1405785,12:120012291,T,G,rs1405785:7-27	20	100.0	7	27	20	rs1405785
chrY	16963165	16963199	seq_b,AX-11260506,Affx-6991992,rs1405785,12:120012291,T,G,rs1405785:0-41	28	76.7	0	41	41	rs1405785
chrY	17988875	17988904	seq_b,AX-11260506,Affx-6991992,rs1405785,12:120012291,T,G,rs1405785:0-26	25	100.0	0	26	26	rs1405785
chrX	7202992	7203041	seq_b,AX-11260506,Affx-6991992,rs1405785,12:120012291,T,G,rs1405785:0-38	36	100.0	0	38	38	rs1405785
chrX	6390901	6390955	seq_b,AX-11260506,Affx-6991992,rs1405785,12:120012291,T,G,rs1405785:0-49	35	92.7	0	49	49	rs1405785
chrX	99326940	99326972	seq_b,AX-11260506,Affx-6991992,rs1405785,12:120012291,T,G,rs1405785:0-36	31	81.3	0	36	36	rs1405785
chrX	22482529	22482555	seq_b,AX-11260506,Affx-6991992,rs1405785,12:120012291,T,G,rs1405785:0-26	26	100.0	0	26	26	rs1405785
chrX	5040549	5040585	seq_b,AX-11260506,Affx-6991992,rs1405785,12:120012291,T,G,rs1405785:0-37	29	87.9	0	37	37	rs1405785
chrX	154417572	154417596	seq_b,AX-11260506,Affx-6991992,rs1405785,12:120012291,T,G,rs1405785:0-24	24	100.0	0	24	24	rs1405785
chrX	78514020	78514041	seq_b,AX-11260506,Affx-6991992,rs1405785,12:120012291,T,G,rs1405785:0-21	21	100.0	0	21	21	rs1405785
chrY	2251416	2251464	seq_b,AX-11260506,Affx-6991992,rs1405785,12:120012291,T,G,rs1405785:0-37	32	94.6	0	37	37	rs1405785
chrX	2301416	2301464	seq_b,AX-11260506,Affx-6991992,rs1405785,12:120012291,T,G,rs1405785:0-37	32	94.6	0	37	37	rs1405785
chrX	8789118	8789151	seq_b,AX-11260506,Affx-6991992,rs1405785,12:120012291,T,G,rs1405785:0-37	32	81.9	0	37	37	rs1405785
chrX	8786736	8786766	seq_b,AX-11260506,Affx-6991992,rs1405785,12:120012291,T,G,rs1405785:0-37	27	75.9	0	37	37	rs1405785
chrX	35216170	35216191	seq_b,AX-11260506,Affx-6991992,rs1405785,12:120012291,T,G,rs1405785:0-21	21	100.0	0	21	21	rs1405785
chrX	52961080	52961100	seq_b,AX-11260506,Affx-6991992,rs1405785,12:120012291,T,G,rs1405785:7-27	20	100.0	7	27	20	rs1405785
chrX	61983929	61983951	seq_a,AX-11260515,Affx-18276235,rs1405934,2:155294658,T,C,rs1405934:47-69	20	95.5	47	69	22	rs1405934
chrX	111385538	111385561	seq_a,AX-11260533,Affx-29798501,rs1406090,7:137140736,T,C,rs1406090:20-44	22	87.0	20	44	24	rs1406090
chrX	50827050	50827087	seq_b,AX-11260538,Affx-18147157,rs1406119,2:145747060,T,C,rs1406119:1-38	27	86.5	1	38	37	rs1406119
chrX	96610920	96610943	seq_b,AX-11260538,Affx-18147157,rs1406119,2:145747060,T,C,rs1406119:16-38	21	100.0	16	38	22	rs1406119
chrX	150934452	150934478	seq_a,AX-11260584,Affx-15294877,rs1406622,18:68491551,T,C,rs1406622:37-63	24	96.2	37	63	26	rs1406622
chrX	150934452	150934478	seq_b,AX-11260584,Affx-15294877,rs1406622,18:68491551,T,C,rs1406622:37-63	24	96.2	37	63	26	rs1406622
chrX	110337623	110337643	seq_a,AX-11260597,Affx-4704155,rs1406917,1:120232281,A,C,rs1406917:43-63	20	100.0	43	63	20	rs1406917
chrX	143382357	143382377	seq_a,AX-11260597,Affx-4704155,rs1406917,1:120232281,A,C,rs1406917:43-63	20	100.0	43	63	20	rs1406917
chrX	110337623	110337643	seq_b,AX-11260597,Affx-4704155,rs1406917,1:120232281,A,C,rs1406917:43-63	20	100.0	43	63	20	rs1406917
chrX	143382357	143382377	seq_b,AX-11260597,Affx-4704155,rs1406917,1:120232281,A,C,rs1406917:43-63	20	100.0	43	63	20	rs1406917
chrY	6106519	6106539	seq_a,AX-11260612,Affx-9464059,rs1407135,1:35282297,A,G,rs1407135:15-35	20	100.0	15	35	20	rs1407135
chrY	9753517	9753537	seq_a,AX-11260612,Affx-9464059,rs1407135,1:35282297,A,G,rs1407135:15-35	20	100.0	15	35	20	rs1407135
chrY	6106519	6106539	seq_b,AX-11260612,Affx-9464059,rs1407135,1:35282297,A,G,rs1407135:15-35	20	100.0	15	35	20	rs1407135
chrY	9753517	9753537	seq_b,AX-11260612,Affx-9464059,rs1407135,1:35282297,A,G,rs1407135:15-35	20	100.0	15	35	20	rs1407135
chrX	102911908	102911938	seq_b,AX-11260663,Affx-29001244,rs1407593,6:72072140,T,C,rs1407593:29-60	24	88.5	29	60	31	rs1407593
chrX	139277155	139277186	seq_b,AX-11260689,Affx-34079771,rs1407862,9:7032776,A,G,rs1407862:10-36	23	96.0	10	36	26	rs1407862
chrY	3718831	3718859	seq_a,AX-11260752,Affx-5444799,rs1408556,1:157202454,A,G,rs1408556:27-56	25	88.9	27	56	29	rs1408556
chrX	5340070	5340141	seq_a,AX-11260752,Affx-5444799,rs1408556,1:157202454,A,G,rs1408556:0-71	41	78.9	0	71	71	rs1408556
chrX	65095393	65095459	seq_a,AX-11260752,Affx-5444799,rs1408556,1:157202454,A,G,rs1408556:0-71	43	74.3	0	71	71	rs1408556
chrY	18223805	18223840	seq_a,AX-11260752,Affx-5444799,rs1408556,1:157202454,A,G,rs1408556:36-71	29	91.5	36	71	35	rs1408556
chrX	125770356	125770412	seq_a,AX-11260752,Affx-5444799,rs1408556,1:157202454,A,G,rs1408556:0-56	38	84.0	0	56	56	rs1408556
chrX	32287131	32287158	seq_a,AX-11260752,Affx-5444799,rs1408556,1:157202454,A,G,rs1408556:26-56	24	77.8	26	56	30	rs1408556
chrY	3718831	3718859	seq_b,AX-11260752,Affx-5444799,rs1408556,1:157202454,A,G,rs1408556:27-56	24	88.5	27	56	29	rs1408556
chrX	5340070	5340141	seq_b,AX-11260752,Affx-5444799,rs1408556,1:157202454,A,G,rs1408556:0-71	41	78.9	0	71	71	rs1408556
chrX	65095393	65095459	seq_b,AX-11260752,Affx-5444799,rs1408556,1:157202454,A,G,rs1408556:0-71	43	74.3	0	71	71	rs1408556
chrY	18223805	18223840	seq_b,AX-11260752,Affx-5444799,rs1408556,1:157202454,A,G,rs1408556:36-71	29	91.5	36	71	35	rs1408556
chrX	125770356	125770412	seq_b,AX-11260752,Affx-5444799,rs1408556,1:157202454,A,G,rs1408556:0-56	36	82.2	0	56	56	rs1408556
chrX	108403740	108403788	seq_a,AX-11260760,Affx-10026821,rs1408606,13:96277926,A,G,rs1408606:12-61	37	83.4	12	61	49	rs1408606
chrX	51759941	51759971	seq_a,AX-11260760,Affx-10026821,rs1408606,13:96277926,A,G,rs1408606:19-49	26	93.4	19	49	30	rs1408606
chrX	147472188	147472214	seq_a,AX-11260760,Affx-10026821,rs1408606,13:96277926,A,G,rs1408606:15-41	24	96.2	15	41	26	rs1408606
chrX	111826192	111826214	seq_a,AX-11260760,Affx-10026821,rs1408606,13:96277926,A,G,rs1408606:30-52	22	100.0	30	52	22	rs1408606
chrX	50864527	50864564	seq_a,AX-11260760,Affx-10026821,rs1408606,13:96277926,A,G,rs1408606:12-49	29	89.2	12	49	37	rs1408606
chrX	75086612	75086641	seq_a,AX-11260760,Affx-10026821,rs1408606,13:96277926,A,G,rs1408606:29-58	25	93.2	29	58	29	rs1408606
chrX	57337558	57337601	seq_b,AX-11260760,Affx-10026821,rs1408606,13:96277926,A,G,rs1408606:4-37	26	90.7	4	37	33	rs1408606
chrX	63494220	63494246	seq_b,AX-11260760,Affx-10026821,rs1408606,13:96277926,A,G,rs1408606:27-58	25	77.0	27	58	31	rs1408606
chrX	54023310	54023342	seq_a,AX-11260794,Affx-8931986,rs1408906,13:108711217,A,G,rs1408906:22-54	22	84.4	22	54	32	rs1408906
chrX	54023310	54023342	seq_b,AX-11260794,Affx-8931986,rs1408906,13:108711217,A,G,rs1408906:22-54	22	84.4	22	54	32	rs1408906
chrX	69766165	69766201	seq_b,AX-11260794,Affx-8931986,rs1408906,13:108711217,A,G,rs1408906:21-57	20	77.8	21	57	36	rs1408906
chrX	49659084	49659105	seq_a,AX-11260851,Affx-2448669,rs1409403,10:107977868,A,C,rs1409403:44-65	21	100.0	44	65	21	rs1409403
chrX	49659084	49659105	seq_b,AX-11260851,Affx-2448669,rs1409403,10:107977868,A,C,rs1409403:44-65	21	100.0	44	65	21	rs1409403
chrX	137736277	137736307	seq_a,AX-11260895,Affx-33500041,rs1409954,9:19787182,A,G,rs1409954:0-28	27	100.0	0	28	28	rs1409954
chrX	136411292	136411318	seq_a,AX-11260895,Affx-33500041,rs1409954,9:19787182,A,G,rs1409954:0-25	24	100.0	0	25	25	rs1409954
chrX	110926385	110926446	seq_a,AX-11260895,Affx-33500041,rs1409954,9:19787182,A,G,rs1409954:0-59	36	81.1	0	59	59	rs1409954
chrX	137736277	137736307	seq_b,AX-11260895,Affx-33500041,rs1409954,9:19787182,A,G,rs1409954:0-28	27	100.0	0	28	28	rs1409954
chrX	136411292	136411318	seq_b,AX-11260895,Affx-33500041,rs1409954,9:19787182,A,G,rs1409954:0-25	24	100.0	0	25	25	rs1409954
chrX	110926385	110926446	seq_b,AX-11260895,Affx-33500041,rs1409954,9:19787182,A,G,rs1409954:0-59	34	79.4	0	59	59	rs1409954
chrX	6150653	6150673	seq_b,AX-11260950,Affx-8951563,rs1410424,13:110178281,T,C,rs1410424:22-42	20	100.0	22	42	20	rs1410424
chrX	68890116	68890137	seq_a,AX-11260968,Affx-3897978,rs1410596,10:97040975,C,G,rs1410596:46-67	21	100.0	46	67	21	rs1410596
chrX	68890116	68890137	seq_b,AX-11260968,Affx-3897978,rs1410596,10:97040975,C,G,rs1410596:46-67	21	100.0	46	67	21	rs1410596
chrX	49820194	49820391	seq_a,AX-11260983,Affx-23735234,rs1410789,4:159179862,T,G,rs1410789:45-71	25	100.0	45	71	26	rs1410789
chrX	49820194	49820391	seq_b,AX-11260983,Affx-23735234,rs1410789,4:159179862,T,G,rs1410789:45-71	25	100.0	45	71	26	rs1410789
chrX	71881209	71881280	seq_a,AX-11260995,Affx-25714126,rs14109,5:138665792,T,C,rs14109:0-71	57	90.2	0	71	71	rs14109
chrX	71881209	71881280	seq_b,AX-11260995,Affx-25714126,rs14109,5:138665792,T,C,rs14109:0-71	59	91.6	0	71	71	rs14109
chrX	28848633	28848654	seq_b,AX-11261012,Affx-34324573,rs1411090,9:90085205,T,G,rs1411090:20-41	21	100.0	20	41	21	rs1411090
chrX	117632173	117632195	seq_a,AX-11261023,Affx-34225379,rs1411162,9:82430749,T,C,rs1411162:9-31	22	100.0	9	31	22	rs1411162
chrX	117632173	117632195	seq_b,AX-11261023,Affx-34225379,rs1411162,9:82430749,T,C,rs1411162:9-31	22	100.0	9	31	22	rs1411162
chrY	26418979	26419001	seq_a,AX-11261026,Affx-33564508,rs1411216,9:24520194,A,G,rs1411216:18-40	20	95.5	18	40	22	rs1411216
chrX	36211494	36211516	seq_a,AX-11261030,Affx-33214328,rs1411272,9:125316350,T,C,rs1411272:49-71	20	95.5	49	71	22	rs1411272
chrX	36211494	36211516	seq_b,AX-11261030,Affx-33214328,rs1411272,9:125316350,T,C,rs1411272:49-71	20	95.5	49	71	22	rs1411272
chrX	100367573	100367614	seq_a,AX-11261089,Affx-28663666,rs1411905,6:44289451,A,G,rs1411905:29-69	37	97.5	29	69	40	rs1411905
chrX	131863525	131863568	seq_a,AX-11261089,Affx-28663666,rs1411905,6:44289451,A,G,rs1411905:29-71	35	97.3	29	71	42	rs1411905
chrX	18986509	18986537	seq_a,AX-11261089,Affx-28663666,rs1411905,6:44289451,A,G,rs1411905:43-71	26	96.5	43	71	28	rs1411905
chrX	30612806	30612827	seq_a,AX-11261089,Affx-28663666,rs1411905,6:44289451,A,G,rs1411905:50-71	21	100.0	50	71	21	rs1411905
chrX	100367573	100367614	seq_b,AX-11261089,Affx-28663666,rs1411905,6:44289451,A,G,rs1411905:29-69	35	94.9	29	69	40	rs1411905
chrX	131863538	131863568	seq_b,AX-11261089,Affx-28663666,rs1411905,6:44289451,A,G,rs1411905:41-71	30	100.0	41	71	30	rs1411905
chrX	18986509	18986537	seq_b,AX-11261089,Affx-28663666,rs1411905,6:44289451,A,G,rs1411905:43-71	26	96.5	43	71	28	rs1411905
chrX	30612806	30612827	seq_b,AX-11261089,Affx-28663666,rs1411905,6:44289451,A,G,rs1411905:50-71	21	100.0	50	71	21	rs1411905
chrX	41954969	41955194	seq_a,AX-11261137,Affx-33579463,rs1412385,9:25562454,T,G,rs1412385:0-71	52	87.4	0	71	71	rs1412385
chrX	105367605	105367670	seq_a,AX-11261137,Affx-33579463,rs1412385,9:25562454,T,G,rs1412385:0-65	45	84.7	0	65	65	rs1412385
chrX	26541065	26541116	seq_a,AX-11261137,Affx-33579463,rs1412385,9:25562454,T,G,rs1412385:0-51	39	88.3	0	51	51	rs1412385
chrX	109834860	109834886	seq_a,AX-11261137,Affx-33579463,rs1412385,9:25562454,T,G,rs1412385:0-26	26	100.0	0	26	26	rs1412385
chrX	109834006	109834028	seq_a,AX-11261137,Affx-33579463,rs1412385,9:25562454,T,G,rs1412385:0-22	22	100.0	0	22	22	rs1412385
chrX	143989212	143989278	seq_a,AX-11261137,Affx-33579463,rs1412385,9:25562454,T,G,rs1412385:0-66	48	86.4	0	66	66	rs1412385
chrX	102042134	102042198	seq_a,AX-11261137,Affx-33579463,rs1412385,9:25562454,T,G,rs1412385:0-64	44	84.4	0	64	64	rs1412385
chrX	119369070	119369106	seq_a,AX-11261137,Affx-33579463,rs1412385,9:25562454,T,G,rs1412385:0-36	32	94.5	0	36	36	rs1412385
chrX	106495605	106495639	seq_a,AX-11261137,Affx-33579463,rs1412385,9:25562454,T,G,rs1412385:2-36	30	94.2	2	36	34	rs1412385
chrX	79350165	79350192	seq_a,AX-11261137,Affx-33579463,rs1412385,9:25562454,T,G,rs1412385:9-36	25	96.3	9	36	27	rs1412385
chrX	113263283	113263307	seq_a,AX-11261137,Affx-33579463,rs1412385,9:25562454,T,G,rs1412385:0-24	22	95.9	0	24	24	rs1412385
chrX	41954969	41955194	seq_b,AX-11261137,Affx-33579463,rs1412385,9:25562454,T,G,rs1412385:0-71	50	86.0	0	71	71	rs1412385
chrX	105367605	105367670	seq_b,AX-11261137,Affx-33579463,rs1412385,9:25562454,T,G,rs1412385:0-65	43	83.1	0	65	65	rs1412385
chrX	26541065	26541116	seq_b,AX-11261137,Affx-33579463,rs1412385,9:25562454,T,G,rs1412385:0-51	37	86.3	0	51	51	rs1412385
chrX	109834860	109834886	seq_b,AX-11261137,Affx-33579463,rs1412385,9:25562454,T,G,rs1412385:0-26	26	100.0	0	26	26	rs1412385
chrX	109834006	109834028	seq_b,AX-11261137,Affx-33579463,rs1412385,9:25562454,T,G,rs1412385:0-22	22	100.0	0	22	22	rs1412385
chrX	143989212	143989278	seq_b,AX-11261137,Affx-33579463,rs1412385,9:25562454,T,G,rs1412385:0-66	46	84.9	0	66	66	rs1412385
chrX	102042134	102042198	seq_b,AX-11261137,Affx-33579463,rs1412385,9:25562454,T,G,rs1412385:0-64	42	82.9	0	64	64	rs1412385
chrX	119369071	119369106	seq_b,AX-11261137,Affx-33579463,rs1412385,9:25562454,T,G,rs1412385:0-35	31	94.3	0	35	35	rs1412385
chrX	106495606	106495639	seq_b,AX-11261137,Affx-33579463,rs1412385,9:25562454,T,G,rs1412385:2-35	29	94.0	2	35	33	rs1412385
chrX	79350166	79350192	seq_b,AX-11261137,Affx-33579463,rs1412385,9:25562454,T,G,rs1412385:9-35	24	96.2	9	35	26	rs1412385
chrX	113263283	113263307	seq_b,AX-11261137,Affx-33579463,rs1412385,9:25562454,T,G,rs1412385:0-24	22	95.9	0	24	24	rs1412385
chrX	29387066	29387089	seq_a,AX-11261141,Affx-33938359,rs1412425,9:6188740,A,C,rs1412425:10-33	23	100.0	10	33	23	rs1412425
chrX	49838234	49838256	seq_a,AX-11261141,Affx-33938359,rs1412425,9:6188740,A,C,rs1412425:18-40	22	100.0	18	40	22	rs1412425
chrX	29387066	29387089	seq_b,AX-11261141,Affx-33938359,rs1412425,9:6188740,A,C,rs1412425:10-33	23	100.0	10	33	23	rs1412425
chrX	149027743	149027763	seq_a,AX-11261142,Affx-3824693,rs1412444,10:91002927,T,C,rs1412444:2-22	20	100.0	2	22	20	rs1412444
chrX	149027743	149027763	seq_b,AX-11261142,Affx-3824693,rs1412444,10:91002927,T,C,rs1412444:2-22	20	100.0	2	22	20	rs1412444
chrX	93165288	93165658	seq_a,AX-11261154,Affx-12520500,rs1412622,1:62365217,T,C,rs1412622:31-60	26	96.5	31	60	29	rs1412622
chrX	141153917	141153937	seq_a,AX-11261219,Affx-11017022,rs1413330,1:48485047,T,C,rs1413330:33-53	20	100.0	33	53	20	rs1413330
chrX	129886009	129886291	seq_a,AX-11261231,Affx-9903239,rs1413445,13:86744905,A,G,rs1413445:0-39	29	96.9	0	39	39	rs1413445
chrX	129886019	129886291	seq_b,AX-11261231,Affx-9903239,rs1413445,13:86744905,A,G,rs1413445:0-25	24	100.0	0	25	25	rs1413445
chrX	144559568	144559595	seq_a,AX-11261285,Affx-12371660,rs1414277,1:61409064,T,C,rs1414277:2-29	25	96.3	2	29	27	rs1414277
chrX	144559568	144559595	seq_b,AX-11261285,Affx-12371660,rs1414277,1:61409064,T,C,rs1414277:2-29	25	96.3	2	29	27	rs1414277
chrX	100395444	100395464	seq_a,AX-11261291,Affx-2792649,rs1414395,10:13334136,T,G,rs1414395:48-68	20	100.0	48	68	20	rs1414395
chrX	100395444	100395464	seq_b,AX-11261291,Affx-2792649,rs1414395,10:13334136,T,G,rs1414395:48-68	20	100.0	48	68	20	rs1414395
chrX	75132468	75132491	seq_a,AX-11261361,Affx-5572453,rs1415259,1:162085309,T,C,rs1415259:19-42	23	100.0	19	42	23	rs1415259
chrX	144129530	144129551	seq_a,AX-11261361,Affx-5572453,rs1415259,1:162085309,T,C,rs1415259:19-40	21	100.0	19	40	21	rs1415259
chrX	115143515	115143535	seq_a,AX-11261361,Affx-5572453,rs1415259,1:162085309,T,C,rs1415259:19-39	20	100.0	19	39	20	rs1415259
chrX	32001621	32001661	seq_a,AX-11261534,Affx-27404107,rs1417352,6:106899226,T,C,rs1417352:0-27	24	96.3	0	27	27	rs1417352
chrX	32001621	32001661	seq_b,AX-11261534,Affx-27404107,rs1417352,6:106899226,T,C,rs1417352:0-27	24	96.3	0	27	27	rs1417352
chrX	41211089	41211116	seq_b,AX-11261536,Affx-6345235,rs1417416,1:192900182,A,C,rs1417416:14-40	23	96.2	14	40	26	rs1417416
chrX	3447146	3447167	seq_a,AX-11261547,Affx-9175248,rs1417482,13:29194611,A,G,rs1417482:29-50	21	100.0	29	50	21	rs1417482
chrY	3330268	3330294	seq_a,AX-11261616,Affx-16730233,rs1418260,20:92527,A,G,rs1418260:46-71	24	100.0	46	71	25	rs1418260
chrX	12077583	12077611	seq_a,AX-11261616,Affx-16730233,rs1418260,20:92527,A,G,rs1418260:43-71	26	96.5	43	71	28	rs1418260
chrX	6436238	6436266	seq_a,AX-11261616,Affx-16730233,rs1418260,20:92527,A,G,rs1418260:43-71	26	96.5	43	71	28	rs1418260
chrX	56602659	56602686	seq_a,AX-11261616,Affx-16730233,rs1418260,20:92527,A,G,rs1418260:43-70	25	96.3	43	70	27	rs1418260
chrX	4164008	4164036	seq_a,AX-11261616,Affx-16730233,rs1418260,20:92527,A,G,rs1418260:43-71	24	92.9	43	71	28	rs1418260
chrX	89062492	89062518	seq_a,AX-11261616,Affx-16730233,rs1418260,20:92527,A,G,rs1418260:46-71	24	100.0	46	71	25	rs1418260
chrY	4087863	4087886	seq_a,AX-11261616,Affx-16730233,rs1418260,20:92527,A,G,rs1418260:43-66	21	95.7	43	66	23	rs1418260
chrX	85661523	85661560	seq_a,AX-11261616,Affx-16730233,rs1418260,20:92527,A,G,rs1418260:39-71	31	100.0	39	71	32	rs1418260
chrX	57603015	57603040	seq_a,AX-11261616,Affx-16730233,rs1418260,20:92527,A,G,rs1418260:44-69	25	100.0	44	69	25	rs1418260
chrX	152598478	152598504	seq_a,AX-11261616,Affx-16730233,rs1418260,20:92527,A,G,rs1418260:45-71	24	96.2	45	71	26	rs1418260
chrX	116464389	116464413	seq_a,AX-11261616,Affx-16730233,rs1418260,20:92527,A,G,rs1418260:47-71	24	100.0	47	71	24	rs1418260
chrX	78582080	78582108	seq_a,AX-11261616,Affx-16730233,rs1418260,20:92527,A,G,rs1418260:43-71	24	92.9	43	71	28	rs1418260
chrX	11847668	11847692	seq_a,AX-11261616,Affx-16730233,rs1418260,20:92527,A,G,rs1418260:47-71	24	100.0	47	71	24	rs1418260
chrX	93202445	93202470	seq_a,AX-11261616,Affx-16730233,rs1418260,20:92527,A,G,rs1418260:46-71	23	96.0	46	71	25	rs1418260
chrX	148790077	148790101	seq_a,AX-11261616,Affx-16730233,rs1418260,20:92527,A,G,rs1418260:46-71	23	87.5	46	71	25	rs1418260
chrY	3330268	3330294	seq_b,AX-11261616,Affx-16730233,rs1418260,20:92527,A,G,rs1418260:46-71	24	100.0	46	71	25	rs1418260
chrX	12077583	12077611	seq_b,AX-11261616,Affx-16730233,rs1418260,20:92527,A,G,rs1418260:43-71	26	96.5	43	71	28	rs1418260
chrX	6436238	6436266	seq_b,AX-11261616,Affx-16730233,rs1418260,20:92527,A,G,rs1418260:43-71	26	96.5	43	71	28	rs1418260
chrX	56602659	56602686	seq_b,AX-11261616,Affx-16730233,rs1418260,20:92527,A,G,rs1418260:43-70	25	96.3	43	70	27	rs1418260
chrX	4164008	4164036	seq_b,AX-11261616,Affx-16730233,rs1418260,20:92527,A,G,rs1418260:43-71	24	92.9	43	71	28	rs1418260
chrX	89062492	89062518	seq_b,AX-11261616,Affx-16730233,rs1418260,20:92527,A,G,rs1418260:46-71	24	100.0	46	71	25	rs1418260
chrX	55234778	55234803	seq_b,AX-11261616,Affx-16730233,rs1418260,20:92527,A,G,rs1418260:46-71	23	96.0	46	71	25	rs1418260
chrY	4087863	4087886	seq_b,AX-11261616,Affx-16730233,rs1418260,20:92527,A,G,rs1418260:43-66	21	95.7	43	66	23	rs1418260
chrX	85661523	85661560	seq_b,AX-11261616,Affx-16730233,rs1418260,20:92527,A,G,rs1418260:39-71	31	100.0	39	71	32	rs1418260
chrX	57603015	57603040	seq_b,AX-11261616,Affx-16730233,rs1418260,20:92527,A,G,rs1418260:44-69	25	100.0	44	69	25	rs1418260
chrX	152598478	152598504	seq_b,AX-11261616,Affx-16730233,rs1418260,20:92527,A,G,rs1418260:45-71	24	96.2	45	71	26	rs1418260
chrX	116464389	116464413	seq_b,AX-11261616,Affx-16730233,rs1418260,20:92527,A,G,rs1418260:47-71	24	100.0	47	71	24	rs1418260
chrX	78582080	78582108	seq_b,AX-11261616,Affx-16730233,rs1418260,20:92527,A,G,rs1418260:43-71	24	92.9	43	71	28	rs1418260
chrX	11847668	11847692	seq_b,AX-11261616,Affx-16730233,rs1418260,20:92527,A,G,rs1418260:47-71	24	100.0	47	71	24	rs1418260
chrX	93202445	93202470	seq_b,AX-11261616,Affx-16730233,rs1418260,20:92527,A,G,rs1418260:46-71	23	96.0	46	71	25	rs1418260
chrX	148790077	148790101	seq_b,AX-11261616,Affx-16730233,rs1418260,20:92527,A,G,rs1418260:46-71	23	87.5	46	71	25	rs1418260
chrY	21109916	21109941	seq_b,AX-11261694,Affx-9831217,rs1419331,13:81149863,T,C,rs1419331:22-47	21	92.0	22	47	25	rs1419331
chrX	111378117	111378156	seq_a,AX-11261704,Affx-29659830,rs1419503,7:125867303,A,C,rs1419503:25-64	27	84.7	25	64	39	rs1419503
chrX	46702237	46702261	seq_a,AX-11261704,Affx-29659830,rs1419503,7:125867303,A,C,rs1419503:46-70	22	95.9	46	70	24	rs1419503
chrX	64875960	64875980	seq_a,AX-11261704,Affx-29659830,rs1419503,7:125867303,A,C,rs1419503:51-71	20	100.0	51	71	20	rs1419503
chrX	113071091	113071115	seq_a,AX-11261704,Affx-29659830,rs1419503,7:125867303,A,C,rs1419503:47-71	24	100.0	47	71	24	rs1419503
chrX	86312405	86312428	seq_a,AX-11261704,Affx-29659830,rs1419503,7:125867303,A,C,rs1419503:44-67	23	100.0	44	67	23	rs1419503
chrX	74383552	74383574	seq_a,AX-11261704,Affx-29659830,rs1419503,7:125867303,A,C,rs1419503:48-70	22	100.0	48	70	22	rs1419503
chrX	135846568	135846592	seq_a,AX-11261704,Affx-29659830,rs1419503,7:125867303,A,C,rs1419503:47-71	22	95.9	47	71	24	rs1419503
chrX	46702237	46702261	seq_b,AX-11261704,Affx-29659830,rs1419503,7:125867303,A,C,rs1419503:46-70	22	95.9	46	70	24	rs1419503
chrX	64875960	64875980	seq_b,AX-11261704,Affx-29659830,rs1419503,7:125867303,A,C,rs1419503:51-71	20	100.0	51	71	20	rs1419503
chrX	113071091	113071115	seq_b,AX-11261704,Affx-29659830,rs1419503,7:125867303,A,C,rs1419503:47-71	24	100.0	47	71	24	rs1419503
chrX	86312405	86312428	seq_b,AX-11261704,Affx-29659830,rs1419503,7:125867303,A,C,rs1419503:44-67	23	100.0	44	67	23	rs1419503
chrX	74383552	74383574	seq_b,AX-11261704,Affx-29659830,rs1419503,7:125867303,A,C,rs1419503:48-70	22	100.0	48	70	22	rs1419503
chrX	135846568	135846592	seq_b,AX-11261704,Affx-29659830,rs1419503,7:125867303,A,C,rs1419503:47-71	22	95.9	47	71	24	rs1419503
chrX	10839793	10839817	seq_a,AX-11261719,Affx-28399931,rs1419636,6:29355702,A,G,rs1419636:21-46	23	87.5	21	46	25	rs1419636
chrX	76228149	76228169	seq_b,AX-11261721,Affx-28399926,rs1419639,6:29355494,A,C,rs1419639:23-43	20	100.0	23	43	20	rs1419639
chrX	84218854	84218881	seq_b,AX-11261722,Affx-28399856,rs1419640,6:29350854,T,G,rs1419640:10-36	23	96.2	10	36	26	rs1419640
chrX	47956944	47956967	seq_b,AX-11261722,Affx-28399856,rs1419640,6:29350854,T,G,rs1419640:18-41	21	95.7	18	41	23	rs1419640
chrX	69608325	69608348	seq_b,AX-11261722,Affx-28399856,rs1419640,6:29350854,T,G,rs1419640:18-41	21	95.7	18	41	23	rs1419640
chrX	93594620	93594653	seq_b,AX-11261724,Affx-28400538,rs1419643,6:29391936,T,G,rs1419643:34-59	24	100.0	34	59	25	rs1419643
chrY	18673004	18673042	seq_a,AX-11261753,Affx-8498305,rs1419974,12:7722817,A,G,rs1419974:45-71	23	96.0	45	71	26	rs1419974
chrX	31903948	31903969	seq_a,AX-11261753,Affx-8498305,rs1419974,12:7722817,A,G,rs1419974:42-63	21	100.0	42	63	21	rs1419974
chrY	18673004	18673042	seq_b,AX-11261753,Affx-8498305,rs1419974,12:7722817,A,G,rs1419974:45-71	23	96.0	45	71	26	rs1419974
chrX	31903948	31903969	seq_b,AX-11261753,Affx-8498305,rs1419974,12:7722817,A,G,rs1419974:42-63	21	100.0	42	63	21	rs1419974
chrX	39120396	39120417	seq_b,AX-11261755,Affx-30387665,rs1419982,7:36515149,T,C,rs1419982:23-44	21	100.0	23	44	21	rs1419982
chrY	14358029	14358070	seq_a,AX-11261759,Affx-13477222,rs1420047,16:9783361,T,C,rs1420047:0-41	33	90.3	0	41	41	rs1420047
chrY	5200340	5200372	seq_a,AX-11261759,Affx-13477222,rs1420047,16:9783361,T,C,rs1420047:0-32	28	93.8	0	32	32	rs1420047
chrY	18998587	18998627	seq_a,AX-11261759,Affx-13477222,rs1420047,16:9783361,T,C,rs1420047:7-44	29	94.0	7	44	37	rs1420047
chrY	3477430	3477454	seq_a,AX-11261759,Affx-13477222,rs1420047,16:9783361,T,C,rs1420047:16-40	22	95.9	16	40	24	rs1420047
chrY	20951839	20951861	seq_a,AX-11261759,Affx-13477222,rs1420047,16:9783361,T,C,rs1420047:0-22	20	95.5	0	22	22	rs1420047
chrY	4853924	4853944	seq_a,AX-11261759,Affx-13477222,rs1420047,16:9783361,T,C,rs1420047:0-20	20	100.0	0	20	20	rs1420047
chrX	4159453	4159497	seq_a,AX-11261759,Affx-13477222,rs1420047,16:9783361,T,C,rs1420047:0-44	38	93.2	0	44	44	rs1420047
chrX	32547422	32547466	seq_a,AX-11261759,Affx-13477222,rs1420047,16:9783361,T,C,rs1420047:0-44	36	91.0	0	44	44	rs1420047
chrX	53948667	53948711	seq_a,AX-11261759,Affx-13477222,rs1420047,16:9783361,T,C,rs1420047:0-44	36	91.0	0	44	44	rs1420047
chrX	154121542	154121587	seq_a,AX-11261759,Affx-13477222,rs1420047,16:9783361,T,C,rs1420047:0-44	37	93.2	0	44	44	rs1420047
chrX	5171166	5171209	seq_a,AX-11261759,Affx-13477222,rs1420047,16:9783361,T,C,rs1420047:0-43	35	90.7	0	43	43	rs1420047
chrX	67074408	67074451	seq_a,AX-11261759,Affx-13477222,rs1420047,16:9783361,T,C,rs1420047:1-44	35	90.7	1	44	43	rs1420047
chrX	119369534	119369579	seq_a,AX-11261759,Affx-13477222,rs1420047,16:9783361,T,C,rs1420047:0-45	35	88.9	0	45	45	rs1420047
chrX	16601723	16601763	seq_a,AX-11261759,Affx-13477222,rs1420047,16:9783361,T,C,rs1420047:0-40	32	90.0	0	40	40	rs1420047
chrX	21019022	21019062	seq_a,AX-11261759,Affx-13477222,rs1420047,16:9783361,T,C,rs1420047:0-40	32	90.0	0	40	40	rs1420047
chrX	87719519	87719555	seq_a,AX-11261759,Affx-13477222,rs1420047,16:9783361,T,C,rs1420047:6-42	32	94.5	6	42	36	rs1420047
chrX	152727458	152727498	seq_a,AX-11261759,Affx-13477222,rs1420047,16:9783361,T,C,rs1420047:0-40	32	90.0	0	40	40	rs1420047
chrX	93666062	93666529	seq_a,AX-11261759,Affx-13477222,rs1420047,16:9783361,T,C,rs1420047:0-40	36	97.5	0	40	40	rs1420047
chrX	91362778	91362810	seq_a,AX-11261759,Affx-13477222,rs1420047,16:9783361,T,C,rs1420047:0-32	30	96.9	0	32	32	rs1420047
chrX	3839409	3839441	seq_a,AX-11261759,Affx-13477222,rs1420047,16:9783361,T,C,rs1420047:0-32	28	93.8	0	32	32	rs1420047
chrX	3883044	3883076	seq_a,AX-11261759,Affx-13477222,rs1420047,16:9783361,T,C,rs1420047:0-32	28	93.8	0	32	32	rs1420047
chrX	87813613	87813658	seq_a,AX-11261759,Affx-13477222,rs1420047,16:9783361,T,C,rs1420047:0-44	32	90.0	0	44	44	rs1420047
chrY	21344564	21344608	seq_a,AX-11261759,Affx-13477222,rs1420047,16:9783361,T,C,rs1420047:0-44	36	91.0	0	44	44	rs1420047
chrY	21106710	21106746	seq_a,AX-11261759,Affx-13477222,rs1420047,16:9783361,T,C,rs1420047:9-44	32	97.2	9	44	35	rs1420047
chrY	14422632	14422661	seq_a,AX-11261759,Affx-13477222,rs1420047,16:9783361,T,C,rs1420047:16-45	27	96.6	16	45	29	rs1420047
chrX	77313320	77313365	seq_a,AX-11261759,Affx-13477222,rs1420047,16:9783361,T,C,rs1420047:0-45	37	91.2	0	45	45	rs1420047
chrX	35449697	35449742	seq_a,AX-11261759,Affx-13477222,rs1420047,16:9783361,T,C,rs1420047:0-44	37	93.2	0	44	44	rs1420047
chrX	57001597	57001642	seq_a,AX-11261759,Affx-13477222,rs1420047,16:9783361,T,C,rs1420047:0-44	35	91.0	0	44	44	rs1420047
chrX	94339484	94339524	seq_a,AX-11261759,Affx-13477222,rs1420047,16:9783361,T,C,rs1420047:0-40	34	92.5	0	40	40	rs1420047
chrX	95983935	95983977	seq_a,AX-11261759,Affx-13477222,rs1420047,16:9783361,T,C,rs1420047:0-42	34	90.5	0	42	42	rs1420047
chrX	3039301	3039342	seq_a,AX-11261759,Affx-13477222,rs1420047,16:9783361,T,C,rs1420047:0-41	33	90.3	0	41	41	rs1420047
chrX	28339888	28339928	seq_a,AX-11261759,Affx-13477222,rs1420047,16:9783361,T,C,rs1420047:0-40	32	90.0	0	40	40	rs1420047
chrX	50082149	50082189	seq_a,AX-11261759,Affx-13477222,rs1420047,16:9783361,T,C,rs1420047:0-40	32	90.0	0	40	40	rs1420047
chrX	140365905	140365940	seq_a,AX-11261759,Affx-13477222,rs1420047,16:9783361,T,C,rs1420047:6-41	31	94.3	6	41	35	rs1420047
chrX	55892689	55892721	seq_a,AX-11261759,Affx-13477222,rs1420047,16:9783361,T,C,rs1420047:0-32	30	96.9	0	32	32	rs1420047
chrX	33896123	33896158	seq_a,AX-11261759,Affx-13477222,rs1420047,16:9783361,T,C,rs1420047:0-35	29	91.5	0	35	35	rs1420047
chrX	87322622	87322939	seq_a,AX-11261759,Affx-13477222,rs1420047,16:9783361,T,C,rs1420047:0-40	33	92.5	0	40	40	rs1420047
chrX	8474760	8474792	seq_a,AX-11261759,Affx-13477222,rs1420047,16:9783361,T,C,rs1420047:0-32	28	93.8	0	32	32	rs1420047
chrX	73002635	73002667	seq_a,AX-11261759,Affx-13477222,rs1420047,16:9783361,T,C,rs1420047:0-32	28	93.8	0	32	32	rs1420047
chrX	4722291	4722368	seq_a,AX-11261759,Affx-13477222,rs1420047,16:9783361,T,C,rs1420047:0-32	29	96.9	0	32	32	rs1420047
chrX	50791711	50792219	seq_a,AX-11261759,Affx-13477222,rs1420047,16:9783361,T,C,rs1420047:0-32	29	96.9	0	32	32	rs1420047
chrY	14358029	14358070	seq_b,AX-11261759,Affx-13477222,rs1420047,16:9783361,T,C,rs1420047:0-41	35	92.7	0	41	41	rs1420047
chrY	5200340	5200381	seq_b,AX-11261759,Affx-13477222,rs1420047,16:9783361,T,C,rs1420047:0-40	35	95.0	0	40	40	rs1420047
chrY	5697931	5697969	seq_b,AX-11261759,Affx-13477222,rs1420047,16:9783361,T,C,rs1420047:7-44	34	97.3	7	44	37	rs1420047
chrY	14526838	14526873	seq_b,AX-11261759,Affx-13477222,rs1420047,16:9783361,T,C,rs1420047:9-44	31	94.3	9	44	35	rs1420047
chrY	2392312	2392351	seq_b,AX-11261759,Affx-13477222,rs1420047,16:9783361,T,C,rs1420047:6-45	29	87.2	6	45	39	rs1420047
chrY	18998587	18998627	seq_b,AX-11261759,Affx-13477222,rs1420047,16:9783361,T,C,rs1420047:7-44	31	97.0	7	44	37	rs1420047
chrY	14422220	14422255	seq_b,AX-11261759,Affx-13477222,rs1420047,16:9783361,T,C,rs1420047:6-40	25	88.3	6	40	34	rs1420047
chrY	3477430	3477454	seq_b,AX-11261759,Affx-13477222,rs1420047,16:9783361,T,C,rs1420047:16-40	24	100.0	16	40	24	rs1420047
chrY	17318816	17318839	seq_b,AX-11261759,Affx-13477222,rs1420047,16:9783361,T,C,rs1420047:16-39	23	100.0	16	39	23	rs1420047
chrY	20951839	20951883	seq_b,AX-11261759,Affx-13477222,rs1420047,16:9783361,T,C,rs1420047:0-40	28	93.8	0	40	40	rs1420047
chrY	4853924	4853944	seq_b,AX-11261759,Affx-13477222,rs1420047,16:9783361,T,C,rs1420047:0-20	20	100.0	0	20	20	rs1420047
chrX	55179593	55179638	seq_b,AX-11261759,Affx-13477222,rs1420047,16:9783361,T,C,rs1420047:0-45	41	95.6	0	45	45	rs1420047
chrX	4159453	4159497	seq_b,AX-11261759,Affx-13477222,rs1420047,16:9783361,T,C,rs1420047:0-44	40	95.5	0	44	44	rs1420047
chrX	2966715	2966760	seq_b,AX-11261759,Affx-13477222,rs1420047,16:9783361,T,C,rs1420047:0-45	39	93.4	0	45	45	rs1420047
chrX	2830514	2830559	seq_b,AX-11261759,Affx-13477222,rs1420047,16:9783361,T,C,rs1420047:0-44	39	95.5	0	44	44	rs1420047
chrX	32547422	32547466	seq_b,AX-11261759,Affx-13477222,rs1420047,16:9783361,T,C,rs1420047:0-44	38	93.2	0	44	44	rs1420047
chrX	53948667	53948711	seq_b,AX-11261759,Affx-13477222,rs1420047,16:9783361,T,C,rs1420047:0-44	38	93.2	0	44	44	rs1420047
chrX	154121542	154121587	seq_b,AX-11261759,Affx-13477222,rs1420047,16:9783361,T,C,rs1420047:0-44	39	95.5	0	44	44	rs1420047
chrX	5171166	5171209	seq_b,AX-11261759,Affx-13477222,rs1420047,16:9783361,T,C,rs1420047:0-43	37	93.1	0	43	43	rs1420047
chrX	67074408	67074451	seq_b,AX-11261759,Affx-13477222,rs1420047,16:9783361,T,C,rs1420047:1-44	37	93.1	1	44	43	rs1420047
chrX	101752320	101752365	seq_b,AX-11261759,Affx-13477222,rs1420047,16:9783361,T,C,rs1420047:0-45	37	91.2	0	45	45	rs1420047
chrX	16465012	16465052	seq_b,AX-11261759,Affx-13477222,rs1420047,16:9783361,T,C,rs1420047:0-40	36	95.0	0	40	40	rs1420047
chrX	144542306	144542344	seq_b,AX-11261759,Affx-13477222,rs1420047,16:9783361,T,C,rs1420047:6-44	36	97.4	6	44	38	rs1420047
chrX	90592026	90592071	seq_b,AX-11261759,Affx-13477222,rs1420047,16:9783361,T,C,rs1420047:0-45	35	88.9	0	45	45	rs1420047
chrX	104740053	104740313	seq_b,AX-11261759,Affx-13477222,rs1420047,16:9783361,T,C,rs1420047:0-44	40	97.8	0	44	44	rs1420047
chrX	145955237	145955280	seq_b,AX-11261759,Affx-13477222,rs1420047,16:9783361,T,C,rs1420047:0-43	35	90.7	0	43	43	rs1420047
chrX	3883044	3883085	seq_b,AX-11261759,Affx-13477222,rs1420047,16:9783361,T,C,rs1420047:0-40	35	95.0	0	40	40	rs1420047
chrY	21344564	21344608	seq_b,AX-11261759,Affx-13477222,rs1420047,16:9783361,T,C,rs1420047:0-44	38	93.2	0	44	44	rs1420047
chrY	59258160	59258201	seq_b,AX-11261759,Affx-13477222,rs1420047,16:9783361,T,C,rs1420047:0-41	35	92.7	0	41	41	rs1420047
chrY	21106710	21106746	seq_b,AX-11261759,Affx-13477222,rs1420047,16:9783361,T,C,rs1420047:9-44	34	100.0	9	44	35	rs1420047
chrY	6814438	6814478	seq_b,AX-11261759,Affx-13477222,rs1420047,16:9783361,T,C,rs1420047:0-40	32	90.0	0	40	40	rs1420047
chrY	14422632	14422661	seq_b,AX-11261759,Affx-13477222,rs1420047,16:9783361,T,C,rs1420047:16-45	29	100.0	16	45	29	rs1420047
chrY	14453954	14453975	seq_b,AX-11261759,Affx-13477222,rs1420047,16:9783361,T,C,rs1420047:16-37	21	100.0	16	37	21	rs1420047
chrY	19266608	19266631	seq_b,AX-11261759,Affx-13477222,rs1420047,16:9783361,T,C,rs1420047:16-39	21	95.7	16	39	23	rs1420047
chrY	14455713	14455733	seq_b,AX-11261759,Affx-13477222,rs1420047,16:9783361,T,C,rs1420047:17-37	20	100.0	17	37	20	rs1420047
chrX	77313320	77313365	seq_b,AX-11261759,Affx-13477222,rs1420047,16:9783361,T,C,rs1420047:0-45	39	93.4	0	45	45	rs1420047
chrX	3032203	3032247	seq_b,AX-11261759,Affx-13477222,rs1420047,16:9783361,T,C,rs1420047:0-44	38	93.2	0	44	44	rs1420047
chrX	116349216	116349257	seq_b,AX-11261759,Affx-13477222,rs1420047,16:9783361,T,C,rs1420047:1-42	37	95.2	1	42	41	rs1420047
chrX	5267352	5267396	seq_b,AX-11261759,Affx-13477222,rs1420047,16:9783361,T,C,rs1420047:0-44	36	91.0	0	44	44	rs1420047
chrX	55892680	55892721	seq_b,AX-11261759,Affx-13477222,rs1420047,16:9783361,T,C,rs1420047:0-40	37	97.5	0	40	40	rs1420047
chrX	57001597	57001642	seq_b,AX-11261759,Affx-13477222,rs1420047,16:9783361,T,C,rs1420047:0-44	37	93.2	0	44	44	rs1420047
chrX	93370901	93370941	seq_b,AX-11261759,Affx-13477222,rs1420047,16:9783361,T,C,rs1420047:0-40	36	95.0	0	40	40	rs1420047
chrX	94339484	94339524	seq_b,AX-11261759,Affx-13477222,rs1420047,16:9783361,T,C,rs1420047:0-40	36	95.0	0	40	40	rs1420047
chrX	95983935	95983977	seq_b,AX-11261759,Affx-13477222,rs1420047,16:9783361,T,C,rs1420047:0-42	36	92.9	0	42	42	rs1420047
chrX	3039301	3039342	seq_b,AX-11261759,Affx-13477222,rs1420047,16:9783361,T,C,rs1420047:0-41	35	92.7	0	41	41	rs1420047
chrX	35790010	35790079	seq_b,AX-11261759,Affx-13477222,rs1420047,16:9783361,T,C,rs1420047:0-71	42	84.7	0	71	71	rs1420047
chrX	152108768	152108809	seq_b,AX-11261759,Affx-13477222,rs1420047,16:9783361,T,C,rs1420047:6-47	35	92.7	6	47	41	rs1420047
chrX	155155154	155155195	seq_b,AX-11261759,Affx-13477222,rs1420047,16:9783361,T,C,rs1420047:0-41	35	92.7	0	41	41	rs1420047
chrX	4722280	4722368	seq_b,AX-11261759,Affx-13477222,rs1420047,16:9783361,T,C,rs1420047:0-42	38	97.7	0	42	42	rs1420047
chrX	8474751	8474792	seq_b,AX-11261759,Affx-13477222,rs1420047,16:9783361,T,C,rs1420047:0-40	35	95.0	0	40	40	rs1420047
chrX	28339888	28339928	seq_b,AX-11261759,Affx-13477222,rs1420047,16:9783361,T,C,rs1420047:0-40	34	92.5	0	40	40	rs1420047
chrX	143369860	143369880	seq_b,AX-11261810,Affx-20390847,rs1420376,2:67223326,A,G,rs1420376:22-42	20	100.0	22	42	20	rs1420376
chrX	73618904	73618932	seq_a,AX-11261836,Affx-12834062,rs1420579,16:51229796,T,C,rs1420579:26-54	23	96.2	26	54	28	rs1420579
chrX	84341471	84341491	seq_a,AX-11261836,Affx-12834062,rs1420579,16:51229796,T,C,rs1420579:21-41	20	100.0	21	41	20	rs1420579
chrY	14899970	14899995	seq_b,AX-11261836,Affx-12834062,rs1420579,16:51229796,T,C,rs1420579:27-50	22	100.0	27	50	23	rs1420579
chrX	73618904	73618932	seq_b,AX-11261836,Affx-12834062,rs1420579,16:51229796,T,C,rs1420579:26-54	23	96.2	26	54	28	rs1420579
chrX	38635793	38635816	seq_a,AX-11261853,Affx-11067649,rs1420810,14:87503152,A,G,rs1420810:17-39	21	100.0	17	39	22	rs1420810
chrX	81021724	81021744	seq_b,AX-11261865,Affx-11065448,rs1420928,14:87314511,A,G,rs1420928:17-37	20	100.0	17	37	20	rs1420928
chrX	10387600	10387625	seq_a,AX-11261884,Affx-15403327,rs1421048,18:7372802,A,G,rs1421048:29-54	23	96.0	29	54	25	rs1421048
chrY	15764457	15764491	seq_a,AX-11261894,Affx-13742030,rs1421133,17:30087606,T,G,rs1421133:0-34	24	85.3	0	34	34	rs1421133
chrX	85297550	85297574	seq_a,AX-11261894,Affx-13742030,rs1421133,17:30087606,T,G,rs1421133:11-35	24	100.0	11	35	24	rs1421133
chrY	2584311	2584356	seq_b,AX-11261894,Affx-13742030,rs1421133,17:30087606,T,G,rs1421133:0-45	32	86.4	0	45	45	rs1421133
chrY	15764457	15764491	seq_b,AX-11261894,Affx-13742030,rs1421133,17:30087606,T,G,rs1421133:0-34	24	85.3	0	34	34	rs1421133
chrX	47361696	47361866	seq_b,AX-11261894,Affx-13742030,rs1421133,17:30087606,T,G,rs1421133:0-45	41	97.8	0	45	45	rs1421133
chrX	67688797	67688842	seq_b,AX-11261894,Affx-13742030,rs1421133,17:30087606,T,G,rs1421133:0-45	35	88.9	0	45	45	rs1421133
chrX	2710701	2710739	seq_b,AX-11261894,Affx-13742030,rs1421133,17:30087606,T,G,rs1421133:6-45	35	89.5	6	45	39	rs1421133
chrX	26951936	26951981	seq_b,AX-11261894,Affx-13742030,rs1421133,17:30087606,T,G,rs1421133:0-45	34	88.7	0	45	45	rs1421133
chrX	6807462	6807523	seq_b,AX-11261894,Affx-13742030,rs1421133,17:30087606,T,G,rs1421133:0-60	35	83.1	0	60	60	rs1421133
chrX	2634311	2634356	seq_b,AX-11261894,Affx-13742030,rs1421133,17:30087606,T,G,rs1421133:0-45	32	86.4	0	45	45	rs1421133
chrX	118704827	118704992	seq_b,AX-11261894,Affx-13742030,rs1421133,17:30087606,T,G,rs1421133:9-45	27	96.6	9	45	36	rs1421133
chrY	27767670	27767715	seq_b,AX-11261894,Affx-13742030,rs1421133,17:30087606,T,G,rs1421133:0-45	35	88.9	0	45	45	rs1421133
chrX	71462584	71462761	seq_b,AX-11261894,Affx-13742030,rs1421133,17:30087606,T,G,rs1421133:0-45	39	97.6	0	45	45	rs1421133
chrX	63103299	63103344	seq_b,AX-11261894,Affx-13742030,rs1421133,17:30087606,T,G,rs1421133:0-45	31	84.5	0	45	45	rs1421133
chrX	85297548	85297574	seq_b,AX-11261894,Affx-13742030,rs1421133,17:30087606,T,G,rs1421133:11-37	26	100.0	11	37	26	rs1421133
chrX	77147145	77147173	seq_b,AX-11261894,Affx-13742030,rs1421133,17:30087606,T,G,rs1421133:17-45	22	89.3	17	45	28	rs1421133
chrY	27417520	27417547	seq_a,AX-11261922,Affx-30353536,rs1421349,7:33900465,T,C,rs1421349:30-56	23	96.2	30	56	26	rs1421349
chrX	122517610	122517633	seq_a,AX-11261922,Affx-30353536,rs1421349,7:33900465,T,C,rs1421349:43-65	21	100.0	43	65	22	rs1421349
chrX	122517610	122517633	seq_b,AX-11261922,Affx-30353536,rs1421349,7:33900465,T,C,rs1421349:43-65	21	100.0	43	65	22	rs1421349
chrX	132571643	132571663	seq_a,AX-11261956,Affx-26938125,rs1421654,5:72861967,A,G,rs1421654:16-36	20	100.0	16	36	20	rs1421654
chrX	21909505	21909526	seq_a,AX-11262027,Affx-25535213,rs1422414,5:123192097,A,G,rs1422414:15-36	21	100.0	15	36	21	rs1422414
chrX	143560739	143560759	seq_a,AX-11262027,Affx-25535213,rs1422414,5:123192097,A,G,rs1422414:49-69	20	100.0	49	69	20	rs1422414
chrX	35472761	35472781	seq_a,AX-11262027,Affx-25535213,rs1422414,5:123192097,A,G,rs1422414:43-63	20	100.0	43	63	20	rs1422414
chrX	143560739	143560759	seq_b,AX-11262027,Affx-25535213,rs1422414,5:123192097,A,G,rs1422414:49-69	20	100.0	49	69	20	rs1422414
chrX	21909505	21909525	seq_b,AX-11262027,Affx-25535213,rs1422414,5:123192097,A,G,rs1422414:15-35	20	100.0	15	35	20	rs1422414
chrX	35472761	35472781	seq_b,AX-11262027,Affx-25535213,rs1422414,5:123192097,A,G,rs1422414:43-63	20	100.0	43	63	20	rs1422414
chrX	67726956	67726980	seq_a,AX-11262041,Affx-26016040,rs1422545,5:163357754,A,G,rs1422545:0-24	22	95.9	0	24	24	rs1422545
chrX	14758733	14758757	seq_a,AX-11262041,Affx-26016040,rs1422545,5:163357754,A,G,rs1422545:0-24	22	95.9	0	24	24	rs1422545
chrX	5082404	5082427	seq_a,AX-11262041,Affx-26016040,rs1422545,5:163357754,A,G,rs1422545:0-23	21	95.7	0	23	23	rs1422545
chrX	67726956	67726980	seq_b,AX-11262041,Affx-26016040,rs1422545,5:163357754,A,G,rs1422545:0-24	22	95.9	0	24	24	rs1422545
chrX	14758733	14758757	seq_b,AX-11262041,Affx-26016040,rs1422545,5:163357754,A,G,rs1422545:0-24	22	95.9	0	24	24	rs1422545
chrX	5082404	5082427	seq_b,AX-11262041,Affx-26016040,rs1422545,5:163357754,A,G,rs1422545:0-23	21	95.7	0	23	23	rs1422545
chrX	80386170	80386444	seq_b,AX-11262069,Affx-25936594,rs1422795,5:156936364,T,C,rs1422795:26-58	29	96.8	26	58	32	rs1422795
chrX	78619054	78619077	seq_a,AX-11262090,Affx-26065844,rs1422931,5:167397540,T,C,rs1422931:43-66	23	100.0	43	66	23	rs1422931
chrX	78619054	78619077	seq_b,AX-11262090,Affx-26065844,rs1422931,5:167397540,T,C,rs1422931:43-66	23	100.0	43	66	23	rs1422931
chrX	39300165	39300196	seq_a,AX-11262127,Affx-26467582,rs1423300,5:33832433,A,G,rs1423300:11-54	28	67.8	11	54	43	rs1423300
chrX	65634629	65634658	seq_a,AX-11262127,Affx-26467582,rs1423300,5:33832433,A,G,rs1423300:9-40	26	82.8	9	40	31	rs1423300
chrX	16397010	16397037	seq_a,AX-11262127,Affx-26467582,rs1423300,5:33832433,A,G,rs1423300:16-43	23	92.6	16	43	27	rs1423300
chrX	128611620	128611645	seq_a,AX-11262127,Affx-26467582,rs1423300,5:33832433,A,G,rs1423300:8-33	23	96.0	8	33	25	rs1423300
chrX	95761630	95761788	seq_a,AX-11262127,Affx-26467582,rs1423300,5:33832433,A,G,rs1423300:15-67	29	96.8	15	67	52	rs1423300
chrX	76911679	76911704	seq_a,AX-11262127,Affx-26467582,rs1423300,5:33832433,A,G,rs1423300:8-33	23	96.0	8	33	25	rs1423300
chrX	27115964	27115985	seq_a,AX-11262127,Affx-26467582,rs1423300,5:33832433,A,G,rs1423300:12-33	21	100.0	12	33	21	rs1423300
chrX	13036874	13036916	seq_a,AX-11262127,Affx-26467582,rs1423300,5:33832433,A,G,rs1423300:1-33	25	96.3	1	33	32	rs1423300
chrX	131949419	131949439	seq_a,AX-11262127,Affx-26467582,rs1423300,5:33832433,A,G,rs1423300:12-32	20	100.0	12	32	20	rs1423300
chrX	132059941	132059961	seq_a,AX-11262127,Affx-26467582,rs1423300,5:33832433,A,G,rs1423300:13-33	20	100.0	13	33	20	rs1423300
chrX	39300165	39300196	seq_b,AX-11262127,Affx-26467582,rs1423300,5:33832433,A,G,rs1423300:11-54	28	67.8	11	54	43	rs1423300
chrX	128611620	128611645	seq_b,AX-11262127,Affx-26467582,rs1423300,5:33832433,A,G,rs1423300:8-33	23	96.0	8	33	25	rs1423300
chrX	65634629	65634653	seq_b,AX-11262127,Affx-26467582,rs1423300,5:33832433,A,G,rs1423300:9-33	22	95.9	9	33	24	rs1423300
chrX	95761630	95761788	seq_b,AX-11262127,Affx-26467582,rs1423300,5:33832433,A,G,rs1423300:15-67	29	96.8	15	67	52	rs1423300
chrX	16397010	16397037	seq_b,AX-11262127,Affx-26467582,rs1423300,5:33832433,A,G,rs1423300:16-43	21	88.9	16	43	27	rs1423300
chrX	76911679	76911704	seq_b,AX-11262127,Affx-26467582,rs1423300,5:33832433,A,G,rs1423300:8-33	23	96.0	8	33	25	rs1423300
chrX	27115964	27115985	seq_b,AX-11262127,Affx-26467582,rs1423300,5:33832433,A,G,rs1423300:12-33	21	100.0	12	33	21	rs1423300
chrX	13036874	13036916	seq_b,AX-11262127,Affx-26467582,rs1423300,5:33832433,A,G,rs1423300:1-33	25	96.3	1	33	32	rs1423300
chrX	131949419	131949439	seq_b,AX-11262127,Affx-26467582,rs1423300,5:33832433,A,G,rs1423300:12-32	20	100.0	12	32	20	rs1423300
chrX	132059941	132059961	seq_b,AX-11262127,Affx-26467582,rs1423300,5:33832433,A,G,rs1423300:13-33	20	100.0	13	33	20	rs1423300
chrX	16078812	16078833	seq_a,AX-11262152,Affx-25415365,rs1423493,5:11363645,T,C,rs1423493:14-35	21	100.0	14	35	21	rs1423493
chrX	23859629	23859651	seq_a,AX-11262152,Affx-25415365,rs1423493,5:11363645,T,C,rs1423493:47-69	20	95.5	47	69	22	rs1423493
chrX	16078812	16078834	seq_b,AX-11262152,Affx-25415365,rs1423493,5:11363645,T,C,rs1423493:14-36	22	100.0	14	36	22	rs1423493
chrX	23859629	23859651	seq_b,AX-11262152,Affx-25415365,rs1423493,5:11363645,T,C,rs1423493:47-69	20	95.5	47	69	22	rs1423493
chrX	7358027	7358227	seq_a,AX-11262173,Affx-26468200,rs1423692,5:33879407,A,G,rs1423692:42-71	26	96.6	42	71	29	rs1423692
chrX	7358027	7358227	seq_b,AX-11262173,Affx-26468200,rs1423692,5:33879407,A,G,rs1423692:42-71	26	96.6	42	71	29	rs1423692
chrY	4319642	4319662	seq_a,AX-11262178,Affx-13046043,rs1423719,16:65906579,T,C,rs1423719:3-23	20	100.0	3	23	20	rs1423719
chrY	4319642	4319662	seq_b,AX-11262178,Affx-13046043,rs1423719,16:65906579,T,C,rs1423719:3-23	20	100.0	3	23	20	rs1423719
chrX	95150422	95150442	seq_a,AX-11262179,Affx-12981919,rs1423742,16:61319206,T,C,rs1423742:46-66	20	100.0	46	66	20	rs1423742
chrX	95150422	95150442	seq_b,AX-11262179,Affx-12981919,rs1423742,16:61319206,T,C,rs1423742:46-66	20	100.0	46	66	20	rs1423742
chrX	121257354	121257374	seq_b,AX-11262188,Affx-13256754,rs1423812,16:79512541,T,G,rs1423812:26-46	20	100.0	26	46	20	rs1423812
chrY	19269056	19269076	seq_a,AX-11262194,Affx-12973952,rs1423888,16:60737926,A,C,rs1423888:6-26	20	100.0	6	26	20	rs1423888
chrY	19269056	19269076	seq_b,AX-11262194,Affx-12973952,rs1423888,16:60737926,A,C,rs1423888:6-26	20	100.0	6	26	20	rs1423888
chrY	3221879	3221944	seq_a,AX-11262275,Affx-14241026,rs142464,17:68024377,A,C,rs142464:0-65	53	90.8	0	65	65	rs142464
chrY	15856833	15856898	seq_a,AX-11262275,Affx-14241026,rs142464,17:68024377,A,C,rs142464:0-65	51	89.3	0	65	65	rs142464
chrY	26050759	26050822	seq_a,AX-11262275,Affx-14241026,rs142464,17:68024377,A,C,rs142464:0-62	49	90.2	0	62	62	rs142464
chrY	22546681	22546743	seq_a,AX-11262275,Affx-14241026,rs142464,17:68024377,A,C,rs142464:0-62	47	88.6	0	62	62	rs142464
chrY	17902320	17902383	seq_a,AX-11262275,Affx-14241026,rs142464,17:68024377,A,C,rs142464:0-62	47	88.6	0	62	62	rs142464
chrY	27325778	27325841	seq_a,AX-11262275,Affx-14241026,rs142464,17:68024377,A,C,rs142464:0-62	47	88.6	0	62	62	rs142464
chrY	8006596	8006644	seq_a,AX-11262275,Affx-14241026,rs142464,17:68024377,A,C,rs142464:0-48	42	93.8	0	48	48	rs142464
chrY	17701101	17701150	seq_a,AX-11262275,Affx-14241026,rs142464,17:68024377,A,C,rs142464:0-49	41	91.9	0	49	49	rs142464
chrY	1776899	1776947	seq_a,AX-11262275,Affx-14241026,rs142464,17:68024377,A,C,rs142464:0-48	40	91.7	0	48	48	rs142464
chrY	3143000	3143048	seq_a,AX-11262275,Affx-14241026,rs142464,17:68024377,A,C,rs142464:0-48	40	91.7	0	48	48	rs142464
chrY	4821191	4821239	seq_a,AX-11262275,Affx-14241026,rs142464,17:68024377,A,C,rs142464:0-48	40	91.7	0	48	48	rs142464
chrY	4913388	4913436	seq_a,AX-11262275,Affx-14241026,rs142464,17:68024377,A,C,rs142464:0-48	40	91.7	0	48	48	rs142464
chrY	5478450	5478498	seq_a,AX-11262275,Affx-14241026,rs142464,17:68024377,A,C,rs142464:0-48	40	91.7	0	48	48	rs142464
chrY	7026383	7026431	seq_a,AX-11262275,Affx-14241026,rs142464,17:68024377,A,C,rs142464:0-48	40	91.7	0	48	48	rs142464
chrY	7121824	7121872	seq_a,AX-11262275,Affx-14241026,rs142464,17:68024377,A,C,rs142464:0-48	40	91.7	0	48	48	rs142464
chrY	7577401	7577449	seq_a,AX-11262275,Affx-14241026,rs142464,17:68024377,A,C,rs142464:0-48	40	91.7	0	48	48	rs142464
chrX	71062010	71062081	seq_a,AX-11262275,Affx-14241026,rs142464,17:68024377,A,C,rs142464:0-71	55	88.8	0	71	71	rs142464
chrX	88947480	88947545	seq_a,AX-11262275,Affx-14241026,rs142464,17:68024377,A,C,rs142464:0-65	53	90.8	0	65	65	rs142464
chrX	63767936	63768001	seq_a,AX-11262275,Affx-14241026,rs142464,17:68024377,A,C,rs142464:0-65	51	89.3	0	65	65	rs142464
chrX	126254921	126254986	seq_a,AX-11262275,Affx-14241026,rs142464,17:68024377,A,C,rs142464:0-65	51	89.3	0	65	65	rs142464
chrX	126388684	126388749	seq_a,AX-11262275,Affx-14241026,rs142464,17:68024377,A,C,rs142464:0-65	49	87.7	0	65	65	rs142464
chrX	131583916	131583979	seq_a,AX-11262275,Affx-14241026,rs142464,17:68024377,A,C,rs142464:0-62	49	90.4	0	62	62	rs142464
chrX	52876802	52876865	seq_a,AX-11262275,Affx-14241026,rs142464,17:68024377,A,C,rs142464:0-62	49	90.2	0	62	62	rs142464
chrX	62821310	62821373	seq_a,AX-11262275,Affx-14241026,rs142464,17:68024377,A,C,rs142464:0-62	49	90.2	0	62	62	rs142464
chrX	125367679	125367742	seq_a,AX-11262275,Affx-14241026,rs142464,17:68024377,A,C,rs142464:0-62	49	90.2	0	62	62	rs142464
chrX	63994142	63994205	seq_a,AX-11262275,Affx-14241026,rs142464,17:68024377,A,C,rs142464:0-62	49	90.2	0	62	62	rs142464
chrX	66284072	66284135	seq_a,AX-11262275,Affx-14241026,rs142464,17:68024377,A,C,rs142464:0-62	47	88.6	0	62	62	rs142464
chrX	75707186	75707249	seq_a,AX-11262275,Affx-14241026,rs142464,17:68024377,A,C,rs142464:0-62	49	90.2	0	62	62	rs142464
chrX	105224739	105224804	seq_a,AX-11262275,Affx-14241026,rs142464,17:68024377,A,C,rs142464:0-65	45	84.7	0	65	65	rs142464
chrX	139075402	139075465	seq_a,AX-11262275,Affx-14241026,rs142464,17:68024377,A,C,rs142464:0-62	49	90.2	0	62	62	rs142464
chrX	151408702	151408765	seq_a,AX-11262275,Affx-14241026,rs142464,17:68024377,A,C,rs142464:0-62	49	90.2	0	62	62	rs142464
chrX	37158948	37159011	seq_a,AX-11262275,Affx-14241026,rs142464,17:68024377,A,C,rs142464:0-62	47	88.6	0	62	62	rs142464
chrY	4083627	4083692	seq_a,AX-11262275,Affx-14241026,rs142464,17:68024377,A,C,rs142464:0-65	51	89.3	0	65	65	rs142464
chrY	27911576	27911639	seq_a,AX-11262275,Affx-14241026,rs142464,17:68024377,A,C,rs142464:0-62	49	90.2	0	62	62	rs142464
chrY	17062162	17062218	seq_a,AX-11262275,Affx-14241026,rs142464,17:68024377,A,C,rs142464:0-57	45	85.8	0	57	57	rs142464
chrY	17066493	17066556	seq_a,AX-11262275,Affx-14241026,rs142464,17:68024377,A,C,rs142464:0-62	47	88.6	0	62	62	rs142464
chrY	25002809	25002872	seq_a,AX-11262275,Affx-14241026,rs142464,17:68024377,A,C,rs142464:0-62	47	88.6	0	62	62	rs142464
chrY	26636557	26636620	seq_a,AX-11262275,Affx-14241026,rs142464,17:68024377,A,C,rs142464:0-62	47	88.6	0	62	62	rs142464
chrY	14179622	14179670	seq_a,AX-11262275,Affx-14241026,rs142464,17:68024377,A,C,rs142464:0-48	42	93.8	0	48	48	rs142464
chrY	19425364	19425427	seq_a,AX-11262275,Affx-14241026,rs142464,17:68024377,A,C,rs142464:0-62	45	86.9	0	62	62	rs142464
chrY	3313332	3313380	seq_a,AX-11262275,Affx-14241026,rs142464,17:68024377,A,C,rs142464:0-48	40	91.7	0	48	48	rs142464
chrY	4736271	4736319	seq_a,AX-11262275,Affx-14241026,rs142464,17:68024377,A,C,rs142464:0-48	40	91.7	0	48	48	rs142464
chrY	4843150	4843198	seq_a,AX-11262275,Affx-14241026,rs142464,17:68024377,A,C,rs142464:0-48	40	91.7	0	48	48	rs142464
chrY	8063372	8063420	seq_a,AX-11262275,Affx-14241026,rs142464,17:68024377,A,C,rs142464:0-48	40	91.7	0	48	48	rs142464
chrY	9780480	9780528	seq_a,AX-11262275,Affx-14241026,rs142464,17:68024377,A,C,rs142464:0-48	40	91.7	0	48	48	rs142464
chrY	14257432	14257480	seq_a,AX-11262275,Affx-14241026,rs142464,17:68024377,A,C,rs142464:0-48	40	91.7	0	48	48	rs142464
chrY	15835696	15835744	seq_a,AX-11262275,Affx-14241026,rs142464,17:68024377,A,C,rs142464:0-48	40	91.7	0	48	48	rs142464
chrY	16215886	16215934	seq_a,AX-11262275,Affx-14241026,rs142464,17:68024377,A,C,rs142464:0-48	40	91.7	0	48	48	rs142464
chrX	58423923	58423988	seq_a,AX-11262275,Affx-14241026,rs142464,17:68024377,A,C,rs142464:0-65	51	89.3	0	65	65	rs142464
chrX	63796122	63796187	seq_a,AX-11262275,Affx-14241026,rs142464,17:68024377,A,C,rs142464:0-65	49	87.7	0	65	65	rs142464
chrX	71807145	71807210	seq_a,AX-11262275,Affx-14241026,rs142464,17:68024377,A,C,rs142464:0-65	49	87.7	0	65	65	rs142464
chrX	91471913	91471978	seq_a,AX-11262275,Affx-14241026,rs142464,17:68024377,A,C,rs142464:0-65	49	87.7	0	65	65	rs142464
chrX	36633040	36633105	seq_a,AX-11262275,Affx-14241026,rs142464,17:68024377,A,C,rs142464:0-65	47	86.2	0	65	65	rs142464
chrX	62758768	62758833	seq_a,AX-11262275,Affx-14241026,rs142464,17:68024377,A,C,rs142464:0-65	47	86.2	0	65	65	rs142464
chrX	105205429	105205492	seq_a,AX-11262275,Affx-14241026,rs142464,17:68024377,A,C,rs142464:0-62	49	90.2	0	62	62	rs142464
chrX	130564106	130564169	seq_a,AX-11262275,Affx-14241026,rs142464,17:68024377,A,C,rs142464:0-62	49	90.2	0	62	62	rs142464
chrX	137110503	137110573	seq_a,AX-11262275,Affx-14241026,rs142464,17:68024377,A,C,rs142464:0-71	49	81.5	0	71	71	rs142464
chrX	137467040	137467101	seq_a,AX-11262275,Affx-14241026,rs142464,17:68024377,A,C,rs142464:4-65	47	88.6	4	65	61	rs142464
chrX	64156515	64156575	seq_a,AX-11262275,Affx-14241026,rs142464,17:68024377,A,C,rs142464:5-65	46	88.4	5	65	60	rs142464
chrX	55471520	55471583	seq_a,AX-11262275,Affx-14241026,rs142464,17:68024377,A,C,rs142464:0-62	47	88.6	0	62	62	rs142464
chrX	61776772	61776835	seq_a,AX-11262275,Affx-14241026,rs142464,17:68024377,A,C,rs142464:0-62	49	90.2	0	62	62	rs142464
chrX	68669934	68669997	seq_a,AX-11262275,Affx-14241026,rs142464,17:68024377,A,C,rs142464:0-62	49	90.2	0	62	62	rs142464
chrX	111746991	111747054	seq_a,AX-11262275,Affx-14241026,rs142464,17:68024377,A,C,rs142464:0-62	49	90.2	0	62	62	rs142464
chrX	111963565	111963628	seq_a,AX-11262275,Affx-14241026,rs142464,17:68024377,A,C,rs142464:0-62	49	90.2	0	62	62	rs142464
chrY	3221879	3221944	seq_b,AX-11262275,Affx-14241026,rs142464,17:68024377,A,C,rs142464:0-65	55	92.4	0	65	65	rs142464
chrY	15856833	15856898	seq_b,AX-11262275,Affx-14241026,rs142464,17:68024377,A,C,rs142464:0-65	53	90.8	0	65	65	rs142464
chrY	26050759	26050822	seq_b,AX-11262275,Affx-14241026,rs142464,17:68024377,A,C,rs142464:0-62	51	91.9	0	62	62	rs142464
chrY	22546681	22546743	seq_b,AX-11262275,Affx-14241026,rs142464,17:68024377,A,C,rs142464:0-62	49	90.2	0	62	62	rs142464
chrY	17902320	17902383	seq_b,AX-11262275,Affx-14241026,rs142464,17:68024377,A,C,rs142464:0-62	49	90.2	0	62	62	rs142464
chrY	27325778	27325841	seq_b,AX-11262275,Affx-14241026,rs142464,17:68024377,A,C,rs142464:0-62	49	90.2	0	62	62	rs142464
chrY	8006596	8006644	seq_b,AX-11262275,Affx-14241026,rs142464,17:68024377,A,C,rs142464:0-48	44	95.9	0	48	48	rs142464
chrY	17701101	17701150	seq_b,AX-11262275,Affx-14241026,rs142464,17:68024377,A,C,rs142464:0-49	43	93.9	0	49	49	rs142464
chrY	1776899	1776947	seq_b,AX-11262275,Affx-14241026,rs142464,17:68024377,A,C,rs142464:0-48	42	93.8	0	48	48	rs142464
chrY	3143000	3143048	seq_b,AX-11262275,Affx-14241026,rs142464,17:68024377,A,C,rs142464:0-48	42	93.8	0	48	48	rs142464
chrY	4821191	4821239	seq_b,AX-11262275,Affx-14241026,rs142464,17:68024377,A,C,rs142464:0-48	42	93.8	0	48	48	rs142464
chrY	4913388	4913436	seq_b,AX-11262275,Affx-14241026,rs142464,17:68024377,A,C,rs142464:0-48	42	93.8	0	48	48	rs142464
chrY	5478450	5478498	seq_b,AX-11262275,Affx-14241026,rs142464,17:68024377,A,C,rs142464:0-48	42	93.8	0	48	48	rs142464
chrY	7026383	7026431	seq_b,AX-11262275,Affx-14241026,rs142464,17:68024377,A,C,rs142464:0-48	42	93.8	0	48	48	rs142464
chrY	7121824	7121872	seq_b,AX-11262275,Affx-14241026,rs142464,17:68024377,A,C,rs142464:0-48	42	93.8	0	48	48	rs142464
chrY	7577401	7577449	seq_b,AX-11262275,Affx-14241026,rs142464,17:68024377,A,C,rs142464:0-48	42	93.8	0	48	48	rs142464
chrX	71062010	71062081	seq_b,AX-11262275,Affx-14241026,rs142464,17:68024377,A,C,rs142464:0-71	57	90.2	0	71	71	rs142464
chrX	88947480	88947545	seq_b,AX-11262275,Affx-14241026,rs142464,17:68024377,A,C,rs142464:0-65	55	92.4	0	65	65	rs142464
chrX	63767936	63768001	seq_b,AX-11262275,Affx-14241026,rs142464,17:68024377,A,C,rs142464:0-65	53	90.8	0	65	65	rs142464
chrX	76416161	76416226	seq_b,AX-11262275,Affx-14241026,rs142464,17:68024377,A,C,rs142464:0-65	53	90.8	0	65	65	rs142464
chrX	126254921	126254986	seq_b,AX-11262275,Affx-14241026,rs142464,17:68024377,A,C,rs142464:0-65	53	90.8	0	65	65	rs142464
chrX	126388684	126388749	seq_b,AX-11262275,Affx-14241026,rs142464,17:68024377,A,C,rs142464:0-65	51	89.3	0	65	65	rs142464
chrX	131583916	131583979	seq_b,AX-11262275,Affx-14241026,rs142464,17:68024377,A,C,rs142464:0-62	51	92.0	0	62	62	rs142464
chrX	52876802	52876865	seq_b,AX-11262275,Affx-14241026,rs142464,17:68024377,A,C,rs142464:0-62	51	91.9	0	62	62	rs142464
chrX	62821310	62821373	seq_b,AX-11262275,Affx-14241026,rs142464,17:68024377,A,C,rs142464:0-62	51	91.9	0	62	62	rs142464
chrX	125367679	125367742	seq_b,AX-11262275,Affx-14241026,rs142464,17:68024377,A,C,rs142464:0-62	51	91.9	0	62	62	rs142464
chrX	63994142	63994205	seq_b,AX-11262275,Affx-14241026,rs142464,17:68024377,A,C,rs142464:0-62	51	91.9	0	62	62	rs142464
chrX	66284072	66284135	seq_b,AX-11262275,Affx-14241026,rs142464,17:68024377,A,C,rs142464:0-62	49	90.2	0	62	62	rs142464
chrX	75707186	75707249	seq_b,AX-11262275,Affx-14241026,rs142464,17:68024377,A,C,rs142464:0-62	51	91.9	0	62	62	rs142464
chrX	105224739	105224804	seq_b,AX-11262275,Affx-14241026,rs142464,17:68024377,A,C,rs142464:0-65	47	86.2	0	65	65	rs142464
chrX	139075402	139075465	seq_b,AX-11262275,Affx-14241026,rs142464,17:68024377,A,C,rs142464:0-62	51	91.9	0	62	62	rs142464
chrX	151408702	151408765	seq_b,AX-11262275,Affx-14241026,rs142464,17:68024377,A,C,rs142464:0-62	51	91.9	0	62	62	rs142464
chrY	4083627	4083692	seq_b,AX-11262275,Affx-14241026,rs142464,17:68024377,A,C,rs142464:0-65	53	90.8	0	65	65	rs142464
chrY	27911576	27911639	seq_b,AX-11262275,Affx-14241026,rs142464,17:68024377,A,C,rs142464:0-62	51	91.9	0	62	62	rs142464
chrY	17062162	17062218	seq_b,AX-11262275,Affx-14241026,rs142464,17:68024377,A,C,rs142464:0-57	47	87.5	0	57	57	rs142464
chrY	17066493	17066556	seq_b,AX-11262275,Affx-14241026,rs142464,17:68024377,A,C,rs142464:0-62	49	90.2	0	62	62	rs142464
chrY	25002809	25002872	seq_b,AX-11262275,Affx-14241026,rs142464,17:68024377,A,C,rs142464:0-62	49	90.2	0	62	62	rs142464
chrY	26636557	26636620	seq_b,AX-11262275,Affx-14241026,rs142464,17:68024377,A,C,rs142464:0-62	49	90.2	0	62	62	rs142464
chrY	14179622	14179670	seq_b,AX-11262275,Affx-14241026,rs142464,17:68024377,A,C,rs142464:0-48	44	95.9	0	48	48	rs142464
chrY	19425364	19425427	seq_b,AX-11262275,Affx-14241026,rs142464,17:68024377,A,C,rs142464:0-62	47	88.6	0	62	62	rs142464
chrY	3313332	3313380	seq_b,AX-11262275,Affx-14241026,rs142464,17:68024377,A,C,rs142464:0-48	42	93.8	0	48	48	rs142464
chrY	4736271	4736319	seq_b,AX-11262275,Affx-14241026,rs142464,17:68024377,A,C,rs142464:0-48	42	93.8	0	48	48	rs142464
chrY	4843150	4843198	seq_b,AX-11262275,Affx-14241026,rs142464,17:68024377,A,C,rs142464:0-48	42	93.8	0	48	48	rs142464
chrY	8063372	8063420	seq_b,AX-11262275,Affx-14241026,rs142464,17:68024377,A,C,rs142464:0-48	42	93.8	0	48	48	rs142464
chrY	9780480	9780528	seq_b,AX-11262275,Affx-14241026,rs142464,17:68024377,A,C,rs142464:0-48	42	93.8	0	48	48	rs142464
chrY	14257432	14257480	seq_b,AX-11262275,Affx-14241026,rs142464,17:68024377,A,C,rs142464:0-48	42	93.8	0	48	48	rs142464
chrY	15835696	15835744	seq_b,AX-11262275,Affx-14241026,rs142464,17:68024377,A,C,rs142464:0-48	42	93.8	0	48	48	rs142464
chrY	16215886	16215934	seq_b,AX-11262275,Affx-14241026,rs142464,17:68024377,A,C,rs142464:0-48	42	93.8	0	48	48	rs142464
chrX	58423923	58423988	seq_b,AX-11262275,Affx-14241026,rs142464,17:68024377,A,C,rs142464:0-65	53	90.8	0	65	65	rs142464
chrX	7551251	7551316	seq_b,AX-11262275,Affx-14241026,rs142464,17:68024377,A,C,rs142464:0-65	51	89.3	0	65	65	rs142464
chrX	63796122	63796187	seq_b,AX-11262275,Affx-14241026,rs142464,17:68024377,A,C,rs142464:0-65	51	89.3	0	65	65	rs142464
chrX	71807145	71807210	seq_b,AX-11262275,Affx-14241026,rs142464,17:68024377,A,C,rs142464:0-65	51	89.3	0	65	65	rs142464
chrX	91471913	91471978	seq_b,AX-11262275,Affx-14241026,rs142464,17:68024377,A,C,rs142464:0-65	51	89.3	0	65	65	rs142464
chrX	105205429	105205492	seq_b,AX-11262275,Affx-14241026,rs142464,17:68024377,A,C,rs142464:0-62	51	91.9	0	62	62	rs142464
chrX	130564106	130564169	seq_b,AX-11262275,Affx-14241026,rs142464,17:68024377,A,C,rs142464:0-62	51	91.9	0	62	62	rs142464
chrX	137467040	137467101	seq_b,AX-11262275,Affx-14241026,rs142464,17:68024377,A,C,rs142464:4-65	49	90.2	4	65	61	rs142464
chrX	36633040	36633105	seq_b,AX-11262275,Affx-14241026,rs142464,17:68024377,A,C,rs142464:0-65	47	86.2	0	65	65	rs142464
chrX	55471520	55471583	seq_b,AX-11262275,Affx-14241026,rs142464,17:68024377,A,C,rs142464:0-62	49	90.2	0	62	62	rs142464
chrX	61776772	61776835	seq_b,AX-11262275,Affx-14241026,rs142464,17:68024377,A,C,rs142464:0-62	51	91.9	0	62	62	rs142464
chrX	62758768	62758833	seq_b,AX-11262275,Affx-14241026,rs142464,17:68024377,A,C,rs142464:0-65	47	86.2	0	65	65	rs142464
chrX	67997372	67997435	seq_b,AX-11262275,Affx-14241026,rs142464,17:68024377,A,C,rs142464:0-62	49	90.2	0	62	62	rs142464
chrX	68669934	68669997	seq_b,AX-11262275,Affx-14241026,rs142464,17:68024377,A,C,rs142464:0-62	51	91.9	0	62	62	rs142464
chrX	111746991	111747054	seq_b,AX-11262275,Affx-14241026,rs142464,17:68024377,A,C,rs142464:0-62	51	91.9	0	62	62	rs142464
chrX	111963565	111963628	seq_b,AX-11262275,Affx-14241026,rs142464,17:68024377,A,C,rs142464:0-62	51	91.9	0	62	62	rs142464
chrX	121476202	121476223	seq_b,AX-11262334,Affx-4697530,rs1425235,11:19838663,T,C,rs1425235:21-42	21	100.0	21	42	21	rs1425235
chrX	122440229	122440267	seq_b,AX-11262345,Affx-23127197,rs1425351,4:109981002,A,G,rs1425351:19-47	27	100.0	19	47	28	rs1425351
chrX	100195116	100195152	seq_b,AX-11262345,Affx-23127197,rs1425351,4:109981002,A,G,rs1425351:19-45	25	100.0	19	45	26	rs1425351
chrY	19385509	19385536	seq_a,AX-11262380,Affx-31969202,rs1425727,8:25586780,T,C,rs1425727:7-34	25	96.3	7	34	27	rs1425727
chrY	19387884	19387907	seq_a,AX-11262380,Affx-31969202,rs1425727,8:25586780,T,C,rs1425727:4-27	23	100.0	4	27	23	rs1425727
chrY	19385905	19385926	seq_a,AX-11262380,Affx-31969202,rs1425727,8:25586780,T,C,rs1425727:7-28	21	100.0	7	28	21	rs1425727
chrY	19385509	19385536	seq_b,AX-11262380,Affx-31969202,rs1425727,8:25586780,T,C,rs1425727:7-34	25	96.3	7	34	27	rs1425727
chrY	19387884	19387907	seq_b,AX-11262380,Affx-31969202,rs1425727,8:25586780,T,C,rs1425727:4-27	23	100.0	4	27	23	rs1425727
chrY	19385905	19385926	seq_b,AX-11262380,Affx-31969202,rs1425727,8:25586780,T,C,rs1425727:7-28	21	100.0	7	28	21	rs1425727
chrX	14736847	14736873	seq_a,AX-11262393,Affx-5128847,rs1425858,11:43209934,T,C,rs1425858:4-30	24	96.2	4	30	26	rs1425858
chrX	39802609	39802636	seq_a,AX-11262393,Affx-5128847,rs1425858,11:43209934,T,C,rs1425858:5-32	23	92.6	5	32	27	rs1425858
chrX	129736084	129736104	seq_a,AX-11262393,Affx-5128847,rs1425858,11:43209934,T,C,rs1425858:4-24	20	100.0	4	24	20	rs1425858
chrX	14736847	14736873	seq_b,AX-11262393,Affx-5128847,rs1425858,11:43209934,T,C,rs1425858:4-30	24	96.2	4	30	26	rs1425858
chrX	39802609	39802636	seq_b,AX-11262393,Affx-5128847,rs1425858,11:43209934,T,C,rs1425858:5-32	23	92.6	5	32	27	rs1425858
chrX	129736084	129736104	seq_b,AX-11262393,Affx-5128847,rs1425858,11:43209934,T,C,rs1425858:4-24	20	100.0	4	24	20	rs1425858
chrX	78148172	78148212	seq_a,AX-11262403,Affx-14613378,rs1426023,18:19788385,T,C,rs1426023:12-62	30	73.6	12	62	50	rs1426023
chrX	78148172	78148212	seq_b,AX-11262403,Affx-14613378,rs1426023,18:19788385,T,C,rs1426023:12-62	30	73.6	12	62	50	rs1426023
chrX	74194022	74194042	seq_a,AX-11262445,Affx-32151909,rs1426282,8:3919882,C,G,rs1426282:4-24	20	100.0	4	24	20	rs1426282
chrX	46486956	46486976	seq_a,AX-11262445,Affx-32151909,rs1426282,8:3919882,C,G,rs1426282:4-24	20	100.0	4	24	20	rs1426282
chrX	74194022	74194042	seq_b,AX-11262445,Affx-32151909,rs1426282,8:3919882,C,G,rs1426282:4-24	20	100.0	4	24	20	rs1426282
chrX	46486956	46486976	seq_b,AX-11262445,Affx-32151909,rs1426282,8:3919882,C,G,rs1426282:4-24	20	100.0	4	24	20	rs1426282
chrX	7722145	7722168	seq_a,AX-11262539,Affx-3431917,rs1427203,10:60267895,T,C,rs1427203:0-23	23	100.0	0	23	23	rs1427203
chrX	7722145	7722168	seq_b,AX-11262539,Affx-3431917,rs1427203,10:60267895,T,C,rs1427203:0-23	23	100.0	0	23	23	rs1427203
chrX	10940037	10940062	seq_a,AX-11262610,Affx-25431304,rs1428088,5:115349547,A,C,rs1428088:23-49	24	88.0	23	49	26	rs1428088
chrX	12747434	12747459	seq_a,AX-11262623,Affx-26844995,rs1428235,5:65595226,T,C,rs1428235:32-57	23	96.0	32	57	25	rs1428235
chrX	12747439	12747459	seq_b,AX-11262623,Affx-26844995,rs1428235,5:65595226,T,C,rs1428235:37-57	20	100.0	37	57	20	rs1428235
chrX	66273925	66273945	seq_b,AX-11262637,Affx-26854655,rs1428408,5:66331203,T,C,rs1428408:21-41	20	100.0	21	41	20	rs1428408
chrX	40701880	40701918	seq_a,AX-11262643,Affx-26856515,rs1428469,5:66490093,T,C,rs1428469:9-47	32	92.2	9	47	38	rs1428469
chrX	9638104	9638128	seq_a,AX-11262643,Affx-26856515,rs1428469,5:66490093,T,C,rs1428469:9-36	23	79.2	9	36	27	rs1428469
chrX	40701880	40701918	seq_b,AX-11262643,Affx-26856515,rs1428469,5:66490093,T,C,rs1428469:9-47	30	89.5	9	47	38	rs1428469
chrX	42050151	42050216	seq_a,AX-11262676,Affx-13032395,rs1428765,16:64935223,T,C,rs1428765:0-55	29	94.0	0	55	55	rs1428765
chrX	118838339	118838360	seq_a,AX-11262676,Affx-13032395,rs1428765,16:64935223,T,C,rs1428765:35-56	21	100.0	35	56	21	rs1428765
chrX	42050151	42050216	seq_b,AX-11262676,Affx-13032395,rs1428765,16:64935223,T,C,rs1428765:0-55	29	94.0	0	55	55	rs1428765
chrX	118838340	118838360	seq_b,AX-11262676,Affx-13032395,rs1428765,16:64935223,T,C,rs1428765:36-56	20	100.0	36	56	20	rs1428765
chrX	52659248	52659279	seq_a,AX-11262689,Affx-25909551,rs1428890,5:154766940,C,G,rs1428890:20-52	26	83.9	20	52	32	rs1428890
chrX	52703410	52703439	seq_a,AX-11262689,Affx-25909551,rs1428890,5:154766940,C,G,rs1428890:22-52	24	82.8	22	52	30	rs1428890
chrX	131926485	131926505	seq_a,AX-11262722,Affx-18277503,rs1429259,2:155390631,A,G,rs1429259:0-20	20	100.0	0	20	20	rs1429259
chrX	131926485	131926505	seq_b,AX-11262722,Affx-18277503,rs1429259,2:155390631,A,G,rs1429259:0-20	20	100.0	0	20	20	rs1429259
chrX	51526221	51526241	seq_b,AX-11262729,Affx-19909222,rs1429376,2:31588561,A,C,rs1429376:22-42	20	100.0	22	42	20	rs1429376
chrY	13502147	13502176	seq_b,AX-11262746,Affx-5169777,rs1429553,11:44577499,T,C,rs1429553:25-52	24	96.2	25	52	27	rs1429553
chrX	83633741	83633761	seq_b,AX-11262779,Affx-27224064,rs1429863,5:97071402,A,C,rs1429863:17-37	20	100.0	17	37	20	rs1429863
chrY	3020355	3020380	seq_b,AX-11262779,Affx-27224064,rs1429863,5:97071402,A,C,rs1429863:12-37	23	96.0	12	37	25	rs1429863
chrX	88751438	88751463	seq_b,AX-11262779,Affx-27224064,rs1429863,5:97071402,A,C,rs1429863:12-37	23	96.0	12	37	25	rs1429863
chrX	106573154	106573177	seq_a,AX-11262784,Affx-23337732,rs1429901,4:126500482,A,G,rs1429901:47-70	21	95.7	47	70	23	rs1429901
chrX	106573154	106573177	seq_b,AX-11262784,Affx-23337732,rs1429901,4:126500482,A,G,rs1429901:47-70	21	95.7	47	70	23	rs1429901
chrX	63193246	63193266	seq_a,AX-11262787,Affx-32173764,rs1429949,8:40417433,T,C,rs1429949:12-32	20	100.0	12	32	20	rs1429949
chrY	15074395	15074426	seq_a,AX-11262787,Affx-32173764,rs1429949,8:40417433,T,C,rs1429949:1-32	23	87.1	1	32	31	rs1429949
chrX	63193246	63193266	seq_b,AX-11262787,Affx-32173764,rs1429949,8:40417433,T,C,rs1429949:12-32	20	100.0	12	32	20	rs1429949
chrY	15074395	15074426	seq_b,AX-11262787,Affx-32173764,rs1429949,8:40417433,T,C,rs1429949:1-32	23	87.1	1	32	31	rs1429949
chrX	151582970	151582992	seq_a,AX-11262790,Affx-32173450,rs1429967,8:40390131,C,G,rs1429967:44-66	20	95.5	44	66	22	rs1429967
chrX	87364924	87364951	seq_a,AX-11262790,Affx-32173450,rs1429967,8:40390131,C,G,rs1429967:45-71	23	96.2	45	71	26	rs1429967
chrX	151582970	151582992	seq_b,AX-11262790,Affx-32173450,rs1429967,8:40390131,C,G,rs1429967:44-66	20	95.5	44	66	22	rs1429967
chrX	87364924	87364951	seq_b,AX-11262790,Affx-32173450,rs1429967,8:40390131,C,G,rs1429967:45-71	23	96.2	45	71	26	rs1429967
chrX	110409118	110409144	seq_b,AX-11262856,Affx-15341524,rs1430545,18:71478627,A,G,rs1430545:15-41	24	96.2	15	41	26	rs1430545
chrY	59228414	59228439	seq_a,AX-11262915,Affx-8944824,rs1431276,13:109664556,A,G,rs1431276:35-60	23	96.0	35	60	25	rs1431276
chrX	136851963	136852003	seq_a,AX-11262915,Affx-8944824,rs1431276,13:109664556,A,G,rs1431276:20-71	33	72.5	20	71	51	rs1431276
chrX	145134633	145134659	seq_a,AX-11262915,Affx-8944824,rs1431276,13:109664556,A,G,rs1431276:38-64	26	100.0	38	64	26	rs1431276
chrX	44964982	44965009	seq_a,AX-11262915,Affx-8944824,rs1431276,13:109664556,A,G,rs1431276:37-64	25	96.3	37	64	27	rs1431276
chrX	38194016	38194039	seq_a,AX-11262915,Affx-8944824,rs1431276,13:109664556,A,G,rs1431276:43-66	23	100.0	43	66	23	rs1431276
chrX	155125408	155125433	seq_a,AX-11262915,Affx-8944824,rs1431276,13:109664556,A,G,rs1431276:35-60	23	96.0	35	60	25	rs1431276
chrX	153017427	153017451	seq_a,AX-11262915,Affx-8944824,rs1431276,13:109664556,A,G,rs1431276:36-60	22	95.9	36	60	24	rs1431276
chrX	97900681	97900707	seq_a,AX-11262915,Affx-8944824,rs1431276,13:109664556,A,G,rs1431276:34-60	22	92.4	34	60	26	rs1431276
chrX	57397034	57397058	seq_a,AX-11262915,Affx-8944824,rs1431276,13:109664556,A,G,rs1431276:36-60	22	95.9	36	60	24	rs1431276
chrX	6545380	6545411	seq_a,AX-11262915,Affx-8944824,rs1431276,13:109664556,A,G,rs1431276:29-64	26	78.6	29	64	35	rs1431276
chrX	57015936	57015957	seq_a,AX-11262915,Affx-8944824,rs1431276,13:109664556,A,G,rs1431276:43-64	21	100.0	43	64	21	rs1431276
chrX	122346757	122346777	seq_a,AX-11262915,Affx-8944824,rs1431276,13:109664556,A,G,rs1431276:43-63	20	100.0	43	63	20	rs1431276
chrX	120662991	120663011	seq_a,AX-11262915,Affx-8944824,rs1431276,13:109664556,A,G,rs1431276:42-62	20	100.0	42	62	20	rs1431276
chrX	20514448	20514468	seq_a,AX-11262915,Affx-8944824,rs1431276,13:109664556,A,G,rs1431276:44-64	20	100.0	44	64	20	rs1431276
chrX	17759495	17759523	seq_a,AX-11262915,Affx-8944824,rs1431276,13:109664556,A,G,rs1431276:36-64	26	96.5	36	64	28	rs1431276
chrX	45716863	45716891	seq_a,AX-11262915,Affx-8944824,rs1431276,13:109664556,A,G,rs1431276:36-63	26	100.0	36	63	27	rs1431276
chrX	144158136	144158162	seq_a,AX-11262915,Affx-8944824,rs1431276,13:109664556,A,G,rs1431276:38-64	24	96.2	38	64	26	rs1431276
chrX	33167609	33167637	seq_a,AX-11262915,Affx-8944824,rs1431276,13:109664556,A,G,rs1431276:43-71	24	92.9	43	71	28	rs1431276
chrX	36363696	36363719	seq_a,AX-11262915,Affx-8944824,rs1431276,13:109664556,A,G,rs1431276:37-60	23	100.0	37	60	23	rs1431276
chrX	131400479	131400503	seq_a,AX-11262915,Affx-8944824,rs1431276,13:109664556,A,G,rs1431276:36-60	22	95.9	36	60	24	rs1431276
chrX	113692304	113692325	seq_a,AX-11262915,Affx-8944824,rs1431276,13:109664556,A,G,rs1431276:43-64	21	100.0	43	64	21	rs1431276
chrX	53933431	53933452	seq_a,AX-11262915,Affx-8944824,rs1431276,13:109664556,A,G,rs1431276:43-64	21	100.0	43	64	21	rs1431276
chrX	2802126	2802147	seq_a,AX-11262915,Affx-8944824,rs1431276,13:109664556,A,G,rs1431276:43-64	21	100.0	43	64	21	rs1431276
chrX	10799160	10799180	seq_a,AX-11262915,Affx-8944824,rs1431276,13:109664556,A,G,rs1431276:38-58	20	100.0	38	58	20	rs1431276
chrY	59228415	59228439	seq_b,AX-11262915,Affx-8944824,rs1431276,13:109664556,A,G,rs1431276:36-60	22	95.9	36	60	24	rs1431276
chrX	136851963	136852003	seq_b,AX-11262915,Affx-8944824,rs1431276,13:109664556,A,G,rs1431276:20-71	33	72.5	20	71	51	rs1431276
chrX	145134633	145134659	seq_b,AX-11262915,Affx-8944824,rs1431276,13:109664556,A,G,rs1431276:38-64	26	100.0	38	64	26	rs1431276
chrX	44964982	44965009	seq_b,AX-11262915,Affx-8944824,rs1431276,13:109664556,A,G,rs1431276:37-64	25	96.3	37	64	27	rs1431276
chrX	38194016	38194039	seq_b,AX-11262915,Affx-8944824,rs1431276,13:109664556,A,G,rs1431276:43-66	23	100.0	43	66	23	rs1431276
chrX	155125409	155125433	seq_b,AX-11262915,Affx-8944824,rs1431276,13:109664556,A,G,rs1431276:36-60	22	95.9	36	60	24	rs1431276
chrX	153017427	153017451	seq_b,AX-11262915,Affx-8944824,rs1431276,13:109664556,A,G,rs1431276:36-60	22	95.9	36	60	24	rs1431276
chrX	57397034	57397058	seq_b,AX-11262915,Affx-8944824,rs1431276,13:109664556,A,G,rs1431276:36-60	22	95.9	36	60	24	rs1431276
chrX	57015936	57015957	seq_b,AX-11262915,Affx-8944824,rs1431276,13:109664556,A,G,rs1431276:43-64	21	100.0	43	64	21	rs1431276
chrX	122346757	122346777	seq_b,AX-11262915,Affx-8944824,rs1431276,13:109664556,A,G,rs1431276:43-63	20	100.0	43	63	20	rs1431276
chrX	120662991	120663011	seq_b,AX-11262915,Affx-8944824,rs1431276,13:109664556,A,G,rs1431276:42-62	20	100.0	42	62	20	rs1431276
chrX	20514448	20514468	seq_b,AX-11262915,Affx-8944824,rs1431276,13:109664556,A,G,rs1431276:44-64	20	100.0	44	64	20	rs1431276
chrX	6545391	6545411	seq_b,AX-11262915,Affx-8944824,rs1431276,13:109664556,A,G,rs1431276:44-64	20	100.0	44	64	20	rs1431276
chrX	17759495	17759523	seq_b,AX-11262915,Affx-8944824,rs1431276,13:109664556,A,G,rs1431276:36-64	26	96.5	36	64	28	rs1431276
chrX	45716863	45716891	seq_b,AX-11262915,Affx-8944824,rs1431276,13:109664556,A,G,rs1431276:36-63	26	100.0	36	63	27	rs1431276
chrX	144158136	144158162	seq_b,AX-11262915,Affx-8944824,rs1431276,13:109664556,A,G,rs1431276:38-64	24	96.2	38	64	26	rs1431276
chrX	33167609	33167637	seq_b,AX-11262915,Affx-8944824,rs1431276,13:109664556,A,G,rs1431276:43-71	24	92.9	43	71	28	rs1431276
chrX	36363696	36363719	seq_b,AX-11262915,Affx-8944824,rs1431276,13:109664556,A,G,rs1431276:37-60	23	100.0	37	60	23	rs1431276
chrX	131400479	131400503	seq_b,AX-11262915,Affx-8944824,rs1431276,13:109664556,A,G,rs1431276:36-60	22	95.9	36	60	24	rs1431276
chrX	113692304	113692325	seq_b,AX-11262915,Affx-8944824,rs1431276,13:109664556,A,G,rs1431276:43-64	21	100.0	43	64	21	rs1431276
chrX	53933431	53933452	seq_b,AX-11262915,Affx-8944824,rs1431276,13:109664556,A,G,rs1431276:43-64	21	100.0	43	64	21	rs1431276
chrX	2802126	2802147	seq_b,AX-11262915,Affx-8944824,rs1431276,13:109664556,A,G,rs1431276:43-64	21	100.0	43	64	21	rs1431276
chrX	10799160	10799180	seq_b,AX-11262915,Affx-8944824,rs1431276,13:109664556,A,G,rs1431276:38-58	20	100.0	38	58	20	rs1431276
chrY	20224271	20224298	seq_a,AX-11263031,Affx-22956278,rs1432471,3:94683120,A,G,rs1432471:32-59	25	96.3	32	59	27	rs1432471
chrX	37592695	37592742	seq_a,AX-11263031,Affx-22956278,rs1432471,3:94683120,A,G,rs1432471:15-62	35	87.3	15	62	47	rs1432471
chrX	22365350	22365379	seq_a,AX-11263031,Affx-22956278,rs1432471,3:94683120,A,G,rs1432471:33-62	29	100.0	33	62	29	rs1432471
chrX	64329699	64329727	seq_a,AX-11263031,Affx-22956278,rs1432471,3:94683120,A,G,rs1432471:32-60	28	100.0	32	60	28	rs1432471
chrX	25367857	25367885	seq_a,AX-11263031,Affx-22956278,rs1432471,3:94683120,A,G,rs1432471:37-65	28	100.0	37	65	28	rs1432471
chrX	152010883	152010916	seq_a,AX-11263031,Affx-22956278,rs1432471,3:94683120,A,G,rs1432471:38-71	27	91.0	38	71	33	rs1432471
chrX	133245973	133246000	seq_a,AX-11263031,Affx-22956278,rs1432471,3:94683120,A,G,rs1432471:38-65	27	100.0	38	65	27	rs1432471
chrX	132765767	132765793	seq_a,AX-11263031,Affx-22956278,rs1432471,3:94683120,A,G,rs1432471:37-63	26	100.0	37	63	26	rs1432471
chrX	112243987	112244013	seq_a,AX-11263031,Affx-22956278,rs1432471,3:94683120,A,G,rs1432471:38-64	26	100.0	38	64	26	rs1432471
chrX	92384817	92384844	seq_a,AX-11263031,Affx-22956278,rs1432471,3:94683120,A,G,rs1432471:35-62	25	96.3	35	62	27	rs1432471
chrX	29404076	29404100	seq_a,AX-11263031,Affx-22956278,rs1432471,3:94683120,A,G,rs1432471:37-62	23	87.5	37	62	25	rs1432471
chrY	19955478	19955505	seq_a,AX-11263031,Affx-22956278,rs1432471,3:94683120,A,G,rs1432471:32-59	25	96.3	32	59	27	rs1432471
chrX	84356544	84356572	seq_a,AX-11263031,Affx-22956278,rs1432471,3:94683120,A,G,rs1432471:37-65	28	100.0	37	65	28	rs1432471
chrX	136787504	136787531	seq_a,AX-11263031,Affx-22956278,rs1432471,3:94683120,A,G,rs1432471:33-60	27	100.0	33	60	27	rs1432471
chrX	134542263	134542287	seq_a,AX-11263031,Affx-22956278,rs1432471,3:94683120,A,G,rs1432471:42-66	24	100.0	42	66	24	rs1432471
chrX	107884316	107884341	seq_a,AX-11263031,Affx-22956278,rs1432471,3:94683120,A,G,rs1432471:37-62	23	96.0	37	62	25	rs1432471
chrX	118668934	118668956	seq_a,AX-11263031,Affx-22956278,rs1432471,3:94683120,A,G,rs1432471:43-65	22	100.0	43	65	22	rs1432471
chrX	73397714	73397736	seq_a,AX-11263031,Affx-22956278,rs1432471,3:94683120,A,G,rs1432471:48-70	22	100.0	48	70	22	rs1432471
chrX	137163062	137163083	seq_a,AX-11263031,Affx-22956278,rs1432471,3:94683120,A,G,rs1432471:33-54	21	100.0	33	54	21	rs1432471
chrX	101404339	101404359	seq_a,AX-11263031,Affx-22956278,rs1432471,3:94683120,A,G,rs1432471:38-58	20	100.0	38	58	20	rs1432471
chrY	20224276	20224298	seq_b,AX-11263031,Affx-22956278,rs1432471,3:94683120,A,G,rs1432471:37-59	22	100.0	37	59	22	rs1432471
chrX	37592695	37592742	seq_b,AX-11263031,Affx-22956278,rs1432471,3:94683120,A,G,rs1432471:15-62	33	85.2	15	62	47	rs1432471
chrX	25367857	25367885	seq_b,AX-11263031,Affx-22956278,rs1432471,3:94683120,A,G,rs1432471:37-65	28	100.0	37	65	28	rs1432471
chrX	112243980	112244013	seq_b,AX-11263031,Affx-22956278,rs1432471,3:94683120,A,G,rs1432471:33-64	30	100.0	33	64	31	rs1432471
chrX	152010883	152010916	seq_b,AX-11263031,Affx-22956278,rs1432471,3:94683120,A,G,rs1432471:38-71	27	91.0	38	71	33	rs1432471
chrX	133245973	133246000	seq_b,AX-11263031,Affx-22956278,rs1432471,3:94683120,A,G,rs1432471:38-65	27	100.0	38	65	27	rs1432471
chrX	132765767	132765793	seq_b,AX-11263031,Affx-22956278,rs1432471,3:94683120,A,G,rs1432471:37-63	26	100.0	37	63	26	rs1432471
chrX	22365353	22365379	seq_b,AX-11263031,Affx-22956278,rs1432471,3:94683120,A,G,rs1432471:36-62	26	100.0	36	62	26	rs1432471
chrX	92384818	92384844	seq_b,AX-11263031,Affx-22956278,rs1432471,3:94683120,A,G,rs1432471:36-62	24	96.2	36	62	26	rs1432471
chrX	64329703	64329727	seq_b,AX-11263031,Affx-22956278,rs1432471,3:94683120,A,G,rs1432471:36-60	24	100.0	36	60	24	rs1432471
chrX	29404076	29404100	seq_b,AX-11263031,Affx-22956278,rs1432471,3:94683120,A,G,rs1432471:37-62	23	87.5	37	62	25	rs1432471
chrY	19955478	19955500	seq_b,AX-11263031,Affx-22956278,rs1432471,3:94683120,A,G,rs1432471:37-59	22	100.0	37	59	22	rs1432471
chrX	101404339	101404382	seq_b,AX-11263031,Affx-22956278,rs1432471,3:94683120,A,G,rs1432471:15-58	33	88.4	15	58	43	rs1432471
chrX	84356544	84356572	seq_b,AX-11263031,Affx-22956278,rs1432471,3:94683120,A,G,rs1432471:37-65	28	100.0	37	65	28	rs1432471
chrX	136787504	136787528	seq_b,AX-11263031,Affx-22956278,rs1432471,3:94683120,A,G,rs1432471:36-60	24	100.0	36	60	24	rs1432471
chrX	134542263	134542287	seq_b,AX-11263031,Affx-22956278,rs1432471,3:94683120,A,G,rs1432471:42-66	24	100.0	42	66	24	rs1432471
chrX	107884316	107884341	seq_b,AX-11263031,Affx-22956278,rs1432471,3:94683120,A,G,rs1432471:37-62	23	96.0	37	62	25	rs1432471
chrX	118668934	118668956	seq_b,AX-11263031,Affx-22956278,rs1432471,3:94683120,A,G,rs1432471:43-65	22	100.0	43	65	22	rs1432471
chrX	73397714	73397736	seq_b,AX-11263031,Affx-22956278,rs1432471,3:94683120,A,G,rs1432471:48-70	22	100.0	48	70	22	rs1432471
chrX	135397881	135397907	seq_a,AX-11263115,Affx-21249622,rs1433358,3:13943862,A,C,rs1433358:3-29	22	92.4	3	29	26	rs1433358
chrY	2264283	2264317	seq_b,AX-11263115,Affx-21249622,rs1433358,3:13943862,A,C,rs1433358:23-56	30	97.0	23	56	33	rs1433358
chrY	837800	837841	seq_b,AX-11263115,Affx-21249622,rs1433358,3:13943862,A,C,rs1433358:17-56	32	94.5	17	56	39	rs1433358
chrY	2583630	2583662	seq_b,AX-11263115,Affx-21249622,rs1433358,3:13943862,A,C,rs1433358:28-59	28	96.8	28	59	31	rs1433358
chrY	19204970	19205020	seq_b,AX-11263115,Affx-21249622,rs1433358,3:13943862,A,C,rs1433358:3-53	33	94.8	3	53	50	rs1433358
chrY	14526287	14526327	seq_b,AX-11263115,Affx-21249622,rs1433358,3:13943862,A,C,rs1433358:13-44	26	96.5	13	44	31	rs1433358
chrY	16836901	16836922	seq_b,AX-11263115,Affx-21249622,rs1433358,3:13943862,A,C,rs1433358:23-44	21	100.0	23	44	21	rs1433358
chrY	7166294	7166315	seq_b,AX-11263115,Affx-21249622,rs1433358,3:13943862,A,C,rs1433358:23-44	21	100.0	23	44	21	rs1433358
chrX	4178885	4178936	seq_b,AX-11263115,Affx-21249622,rs1433358,3:13943862,A,C,rs1433358:3-53	37	88.0	3	53	50	rs1433358
chrX	3050841	3050887	seq_b,AX-11263115,Affx-21249622,rs1433358,3:13943862,A,C,rs1433358:23-68	36	91.2	23	68	45	rs1433358
chrX	20443402	20443445	seq_b,AX-11263115,Affx-21249622,rs1433358,3:13943862,A,C,rs1433358:23-66	35	90.7	23	66	43	rs1433358
chrX	152090454	152090493	seq_b,AX-11263115,Affx-21249622,rs1433358,3:13943862,A,C,rs1433358:25-63	33	94.8	25	63	38	rs1433358
chrX	2314283	2314317	seq_b,AX-11263115,Affx-21249622,rs1433358,3:13943862,A,C,rs1433358:23-56	30	97.0	23	56	33	rs1433358
chrX	46856171	46856230	seq_b,AX-11263115,Affx-21249622,rs1433358,3:13943862,A,C,rs1433358:14-56	35	94.9	14	56	42	rs1433358
chrX	127979856	127979890	seq_b,AX-11263115,Affx-21249622,rs1433358,3:13943862,A,C,rs1433358:23-56	30	97.0	23	56	33	rs1433358
chrX	138031714	138031748	seq_b,AX-11263115,Affx-21249622,rs1433358,3:13943862,A,C,rs1433358:23-56	30	97.0	23	56	33	rs1433358
chrX	887800	887841	seq_b,AX-11263115,Affx-21249622,rs1433358,3:13943862,A,C,rs1433358:17-56	32	94.5	17	56	39	rs1433358
chrX	2633630	2633662	seq_b,AX-11263115,Affx-21249622,rs1433358,3:13943862,A,C,rs1433358:28-59	28	96.8	28	59	31	rs1433358
chrX	44307776	44307810	seq_b,AX-11263115,Affx-21249622,rs1433358,3:13943862,A,C,rs1433358:23-56	29	96.8	23	56	33	rs1433358
chrX	33175547	33175572	seq_b,AX-11263115,Affx-21249622,rs1433358,3:13943862,A,C,rs1433358:23-48	25	100.0	23	48	25	rs1433358
chrX	91502785	91502819	seq_b,AX-11263115,Affx-21249622,rs1433358,3:13943862,A,C,rs1433358:23-56	28	96.7	23	56	33	rs1433358
chrX	149392842	149392875	seq_b,AX-11263115,Affx-21249622,rs1433358,3:13943862,A,C,rs1433358:23-56	25	87.9	23	56	33	rs1433358
chrX	152698420	152698454	seq_b,AX-11263115,Affx-21249622,rs1433358,3:13943862,A,C,rs1433358:23-56	28	96.7	23	56	33	rs1433358
chrX	105123210	105123242	seq_b,AX-11263115,Affx-21249622,rs1433358,3:13943862,A,C,rs1433358:25-56	27	96.6	25	56	31	rs1433358
chrY	14348420	14348466	seq_b,AX-11263115,Affx-21249622,rs1433358,3:13943862,A,C,rs1433358:23-68	36	91.2	23	68	45	rs1433358
chrY	2540498	2540531	seq_b,AX-11263115,Affx-21249622,rs1433358,3:13943862,A,C,rs1433358:24-56	29	96.8	24	56	32	rs1433358
chrY	17470522	17470554	seq_b,AX-11263115,Affx-21249622,rs1433358,3:13943862,A,C,rs1433358:25-56	28	96.8	25	56	31	rs1433358
chrY	1315394	1315421	seq_b,AX-11263115,Affx-21249622,rs1433358,3:13943862,A,C,rs1433358:28-54	23	96.2	28	54	26	rs1433358
chrX	45296589	45296626	seq_b,AX-11263115,Affx-21249622,rs1433358,3:13943862,A,C,rs1433358:23-59	32	97.1	23	59	36	rs1433358
chrX	38644840	38644874	seq_b,AX-11263115,Affx-21249622,rs1433358,3:13943862,A,C,rs1433358:23-56	30	96.9	23	56	33	rs1433358
chrX	118866681	118866715	seq_b,AX-11263115,Affx-21249622,rs1433358,3:13943862,A,C,rs1433358:23-56	30	96.9	23	56	33	rs1433358
chrX	149260400	149260434	seq_b,AX-11263115,Affx-21249622,rs1433358,3:13943862,A,C,rs1433358:23-56	30	96.9	23	56	33	rs1433358
chrX	2590498	2590531	seq_b,AX-11263115,Affx-21249622,rs1433358,3:13943862,A,C,rs1433358:24-56	29	96.8	24	56	32	rs1433358
chrX	153823277	153823309	seq_b,AX-11263115,Affx-21249622,rs1433358,3:13943862,A,C,rs1433358:25-56	28	96.8	25	56	31	rs1433358
chrX	128545416	128545447	seq_b,AX-11263115,Affx-21249622,rs1433358,3:13943862,A,C,rs1433358:26-56	27	96.7	26	56	30	rs1433358
chrX	133099256	133099291	seq_b,AX-11263115,Affx-21249622,rs1433358,3:13943862,A,C,rs1433358:23-56	29	96.8	23	56	33	rs1433358
chrX	20249797	20249829	seq_b,AX-11263115,Affx-21249622,rs1433358,3:13943862,A,C,rs1433358:6-42	29	78.2	6	42	36	rs1433358
chrX	50427150	50427187	seq_b,AX-11263115,Affx-21249622,rs1433358,3:13943862,A,C,rs1433358:3-40	25	83.8	3	40	37	rs1433358
chrX	3549640	3549668	seq_b,AX-11263115,Affx-21249622,rs1433358,3:13943862,A,C,rs1433358:17-44	24	96.3	17	44	27	rs1433358
chrX	7005179	7005207	seq_b,AX-11263115,Affx-21249622,rs1433358,3:13943862,A,C,rs1433358:25-52	24	96.3	25	52	27	rs1433358
chrX	22778210	22778244	seq_b,AX-11263115,Affx-21249622,rs1433358,3:13943862,A,C,rs1433358:23-56	27	96.6	23	56	33	rs1433358
chrX	1365394	1365421	seq_b,AX-11263115,Affx-21249622,rs1433358,3:13943862,A,C,rs1433358:28-54	23	96.2	28	54	26	rs1433358
chrX	135397881	135397907	seq_b,AX-11263115,Affx-21249622,rs1433358,3:13943862,A,C,rs1433358:3-29	22	92.4	3	29	26	rs1433358
chrX	2753523	2753563	seq_b,AX-11263115,Affx-21249622,rs1433358,3:13943862,A,C,rs1433358:13-44	26	96.5	13	44	31	rs1433358
chrY	20420547	20420571	seq_a,AX-11263164,Affx-16640493,rs143384,20:34025756,A,G,rs143384:13-37	22	95.9	13	37	24	rs143384
chrX	53341601	53341622	seq_a,AX-11263192,Affx-18563800,rs1434091,2:179232560,A,G,rs1434091:48-69	21	100.0	48	69	21	rs1434091
chrX	53341601	53341622	seq_b,AX-11263192,Affx-18563800,rs1434091,2:179232560,A,G,rs1434091:48-69	21	100.0	48	69	21	rs1434091
chrY	3651966	3652021	seq_a,AX-11263208,Affx-8733933,rs1434245,12:95204142,A,G,rs1434245:11-71	39	80.9	11	71	60	rs1434245
chrY	4366920	4695161	seq_a,AX-11263208,Affx-8733933,rs1434245,12:95204142,A,G,rs1434245:0-71	39	93.4	0	71	71	rs1434245
chrY	22880626	22880651	seq_a,AX-11263208,Affx-8733933,rs1434245,12:95204142,A,G,rs1434245:1-26	23	96.0	1	26	25	rs1434245
chrY	3133245	3133267	seq_a,AX-11263208,Affx-8733933,rs1434245,12:95204142,A,G,rs1434245:0-22	22	100.0	0	22	22	rs1434245
chrY	21858530	21858550	seq_a,AX-11263208,Affx-8733933,rs1434245,12:95204142,A,G,rs1434245:6-26	20	100.0	6	26	20	rs1434245
chrX	13362807	13362848	seq_a,AX-11263208,Affx-8733933,rs1434245,12:95204142,A,G,rs1434245:0-41	37	95.2	0	41	41	rs1434245
chrX	70008183	70008249	seq_a,AX-11263208,Affx-8733933,rs1434245,12:95204142,A,G,rs1434245:0-71	44	85.5	0	71	71	rs1434245
chrX	27915428	27915469	seq_a,AX-11263208,Affx-8733933,rs1434245,12:95204142,A,G,rs1434245:0-41	33	90.3	0	41	41	rs1434245
chrX	51714513	51714573	seq_a,AX-11263208,Affx-8733933,rs1434245,12:95204142,A,G,rs1434245:0-65	39	78.5	0	65	65	rs1434245
chrX	72436855	72436892	seq_a,AX-11263208,Affx-8733933,rs1434245,12:95204142,A,G,rs1434245:0-37	33	94.6	0	37	37	rs1434245
chrX	89469820	89469875	seq_a,AX-11263208,Affx-8733933,rs1434245,12:95204142,A,G,rs1434245:11-71	39	80.9	11	71	60	rs1434245
chrX	66445544	66445580	seq_a,AX-11263208,Affx-8733933,rs1434245,12:95204142,A,G,rs1434245:10-46	32	94.5	10	46	36	rs1434245
chrX	76115332	76115389	seq_a,AX-11263208,Affx-8733933,rs1434245,12:95204142,A,G,rs1434245:0-62	39	81.3	0	62	62	rs1434245
chrX	154627288	154627359	seq_a,AX-11263208,Affx-8733933,rs1434245,12:95204142,A,G,rs1434245:0-71	41	95.7	0	71	71	rs1434245
chrX	97512855	97512892	seq_a,AX-11263208,Affx-8733933,rs1434245,12:95204142,A,G,rs1434245:0-37	31	91.9	0	37	37	rs1434245
chrX	100068864	100068909	seq_a,AX-11263208,Affx-8733933,rs1434245,12:95204142,A,G,rs1434245:1-46	31	84.5	1	46	45	rs1434245
chrX	133453427	133453462	seq_a,AX-11263208,Affx-8733933,rs1434245,12:95204142,A,G,rs1434245:5-40	31	94.3	5	40	35	rs1434245
chrX	151410570	151410611	seq_a,AX-11263208,Affx-8733933,rs1434245,12:95204142,A,G,rs1434245:0-41	31	87.9	0	41	41	rs1434245
chrX	137592089	137592120	seq_a,AX-11263208,Affx-8733933,rs1434245,12:95204142,A,G,rs1434245:0-31	29	96.8	0	31	31	rs1434245
chrX	96966346	96966386	seq_a,AX-11263208,Affx-8733933,rs1434245,12:95204142,A,G,rs1434245:0-40	28	85.0	0	40	40	rs1434245
chrX	124723119	124723150	seq_a,AX-11263208,Affx-8733933,rs1434245,12:95204142,A,G,rs1434245:0-31	27	93.6	0	31	31	rs1434245
chrY	2955170	2955199	seq_a,AX-11263208,Affx-8733933,rs1434245,12:95204142,A,G,rs1434245:0-29	27	96.6	0	29	29	rs1434245
chrY	5954481	5954503	seq_a,AX-11263208,Affx-8733933,rs1434245,12:95204142,A,G,rs1434245:0-22	22	100.0	0	22	22	rs1434245
chrY	2726696	2727015	seq_a,AX-11263208,Affx-8733933,rs1434245,12:95204142,A,G,rs1434245:0-26	25	100.0	0	26	26	rs1434245
chrY	5893589	5893611	seq_a,AX-11263208,Affx-8733933,rs1434245,12:95204142,A,G,rs1434245:0-22	20	95.5	0	22	22	rs1434245
chrX	130240395	130240461	seq_a,AX-11263208,Affx-8733933,rs1434245,12:95204142,A,G,rs1434245:0-71	50	85.8	0	71	71	rs1434245
chrX	90687510	90687576	seq_a,AX-11263208,Affx-8733933,rs1434245,12:95204142,A,G,rs1434245:0-71	50	87.1	0	71	71	rs1434245
chrX	133749880	133749946	seq_a,AX-11263208,Affx-8733933,rs1434245,12:95204142,A,G,rs1434245:0-71	45	78.7	0	71	71	rs1434245
chrX	73412945	73413003	seq_a,AX-11263208,Affx-8733933,rs1434245,12:95204142,A,G,rs1434245:8-71	43	83.7	8	71	63	rs1434245
chrX	133465690	133465731	seq_a,AX-11263208,Affx-8733933,rs1434245,12:95204142,A,G,rs1434245:0-41	37	95.2	0	41	41	rs1434245
chrX	55376209	55376250	seq_a,AX-11263208,Affx-8733933,rs1434245,12:95204142,A,G,rs1434245:0-41	35	92.7	0	41	41	rs1434245
chrX	107718129	107718167	seq_a,AX-11263208,Affx-8733933,rs1434245,12:95204142,A,G,rs1434245:2-40	34	94.8	2	40	38	rs1434245
chrX	38884388	38884429	seq_a,AX-11263208,Affx-8733933,rs1434245,12:95204142,A,G,rs1434245:0-41	33	90.3	0	41	41	rs1434245
chrX	94249174	94249217	seq_a,AX-11263208,Affx-8733933,rs1434245,12:95204142,A,G,rs1434245:0-43	33	88.4	0	43	43	rs1434245
chrX	95757621	95757658	seq_a,AX-11263208,Affx-8733933,rs1434245,12:95204142,A,G,rs1434245:0-37	33	94.6	0	37	37	rs1434245
chrX	154267917	154267958	seq_a,AX-11263208,Affx-8733933,rs1434245,12:95204142,A,G,rs1434245:0-41	33	90.3	0	41	41	rs1434245
chrX	119527669	119527703	seq_a,AX-11263208,Affx-8733933,rs1434245,12:95204142,A,G,rs1434245:0-34	32	97.1	0	34	34	rs1434245
chrX	142766000	142766040	seq_a,AX-11263208,Affx-8733933,rs1434245,12:95204142,A,G,rs1434245:0-40	32	90.0	0	40	40	rs1434245
chrX	35205638	35205674	seq_a,AX-11263208,Affx-8733933,rs1434245,12:95204142,A,G,rs1434245:0-36	30	91.7	0	36	36	rs1434245
chrX	53910944	53910980	seq_a,AX-11263208,Affx-8733933,rs1434245,12:95204142,A,G,rs1434245:10-46	30	91.7	10	46	36	rs1434245
chrX	122668195	122668227	seq_a,AX-11263208,Affx-8733933,rs1434245,12:95204142,A,G,rs1434245:0-32	30	96.9	0	32	32	rs1434245
chrY	4366920	4695161	seq_b,AX-11263208,Affx-8733933,rs1434245,12:95204142,A,G,rs1434245:0-71	39	93.4	0	71	71	rs1434245
chrY	22880626	22880651	seq_b,AX-11263208,Affx-8733933,rs1434245,12:95204142,A,G,rs1434245:1-26	23	96.0	1	26	25	rs1434245
chrY	3133245	3133267	seq_b,AX-11263208,Affx-8733933,rs1434245,12:95204142,A,G,rs1434245:0-22	22	100.0	0	22	22	rs1434245
chrY	3651966	3651986	seq_b,AX-11263208,Affx-8733933,rs1434245,12:95204142,A,G,rs1434245:11-31	20	100.0	11	31	20	rs1434245
chrY	21858530	21858550	seq_b,AX-11263208,Affx-8733933,rs1434245,12:95204142,A,G,rs1434245:6-26	20	100.0	6	26	20	rs1434245
chrX	70008183	70008249	seq_b,AX-11263208,Affx-8733933,rs1434245,12:95204142,A,G,rs1434245:0-71	48	84.0	0	71	71	rs1434245
chrX	13362807	13362848	seq_b,AX-11263208,Affx-8733933,rs1434245,12:95204142,A,G,rs1434245:0-41	35	92.7	0	41	41	rs1434245
chrX	100068864	100068909	seq_b,AX-11263208,Affx-8733933,rs1434245,12:95204142,A,G,rs1434245:1-46	33	86.7	1	46	45	rs1434245
chrX	76115332	76115389	seq_b,AX-11263208,Affx-8733933,rs1434245,12:95204142,A,G,rs1434245:0-62	39	81.3	0	62	62	rs1434245
chrX	154627288	154627359	seq_b,AX-11263208,Affx-8733933,rs1434245,12:95204142,A,G,rs1434245:0-71	41	95.7	0	71	71	rs1434245
chrX	98378367	98378410	seq_b,AX-11263208,Affx-8733933,rs1434245,12:95204142,A,G,rs1434245:0-43	31	86.1	0	43	43	rs1434245
chrX	118074015	118074058	seq_b,AX-11263208,Affx-8733933,rs1434245,12:95204142,A,G,rs1434245:0-43	31	86.1	0	43	43	rs1434245
chrX	52183829	52183870	seq_b,AX-11263208,Affx-8733933,rs1434245,12:95204142,A,G,rs1434245:0-41	29	85.4	0	41	41	rs1434245
chrX	52456769	52456810	seq_b,AX-11263208,Affx-8733933,rs1434245,12:95204142,A,G,rs1434245:0-41	29	85.4	0	41	41	rs1434245
chrX	72436855	72436886	seq_b,AX-11263208,Affx-8733933,rs1434245,12:95204142,A,G,rs1434245:0-31	29	96.8	0	31	31	rs1434245
chrX	137592089	137592120	seq_b,AX-11263208,Affx-8733933,rs1434245,12:95204142,A,G,rs1434245:0-31	29	96.8	0	31	31	rs1434245
chrX	97512855	97512886	seq_b,AX-11263208,Affx-8733933,rs1434245,12:95204142,A,G,rs1434245:0-31	27	93.6	0	31	31	rs1434245
chrX	124723119	124723150	seq_b,AX-11263208,Affx-8733933,rs1434245,12:95204142,A,G,rs1434245:0-31	27	93.6	0	31	31	rs1434245
chrX	8931749	8931779	seq_b,AX-11263208,Affx-8733933,rs1434245,12:95204142,A,G,rs1434245:0-30	26	93.4	0	30	30	rs1434245
chrX	66994732	66994762	seq_b,AX-11263208,Affx-8733933,rs1434245,12:95204142,A,G,rs1434245:0-30	26	93.4	0	30	30	rs1434245
chrX	74464427	74464457	seq_b,AX-11263208,Affx-8733933,rs1434245,12:95204142,A,G,rs1434245:0-30	26	93.4	0	30	30	rs1434245
chrY	2955170	2955199	seq_b,AX-11263208,Affx-8733933,rs1434245,12:95204142,A,G,rs1434245:0-29	27	96.6	0	29	29	rs1434245
chrY	5954481	5954503	seq_b,AX-11263208,Affx-8733933,rs1434245,12:95204142,A,G,rs1434245:0-22	22	100.0	0	22	22	rs1434245
chrY	2726696	2727015	seq_b,AX-11263208,Affx-8733933,rs1434245,12:95204142,A,G,rs1434245:0-26	25	100.0	0	26	26	rs1434245
chrY	5893589	5893611	seq_b,AX-11263208,Affx-8733933,rs1434245,12:95204142,A,G,rs1434245:0-22	20	95.5	0	22	22	rs1434245
chrX	90687510	90687576	seq_b,AX-11263208,Affx-8733933,rs1434245,12:95204142,A,G,rs1434245:0-71	47	86.3	0	71	71	rs1434245
chrX	119527663	119527703	seq_b,AX-11263208,Affx-8733933,rs1434245,12:95204142,A,G,rs1434245:0-40	36	95.0	0	40	40	rs1434245
chrX	94249174	94249217	seq_b,AX-11263208,Affx-8733933,rs1434245,12:95204142,A,G,rs1434245:0-43	35	90.7	0	43	43	rs1434245
chrX	87659661	87659701	seq_b,AX-11263208,Affx-8733933,rs1434245,12:95204142,A,G,rs1434245:0-40	34	92.5	0	40	40	rs1434245
chrX	55376209	55376250	seq_b,AX-11263208,Affx-8733933,rs1434245,12:95204142,A,G,rs1434245:0-41	33	90.3	0	41	41	rs1434245
chrX	130240395	130240461	seq_b,AX-11263208,Affx-8733933,rs1434245,12:95204142,A,G,rs1434245:0-71	39	85.4	0	71	71	rs1434245
chrX	95757623	95757658	seq_b,AX-11263208,Affx-8733933,rs1434245,12:95204142,A,G,rs1434245:0-35	31	94.3	0	35	35	rs1434245
chrX	122668195	122668227	seq_b,AX-11263208,Affx-8733933,rs1434245,12:95204142,A,G,rs1434245:0-32	30	96.9	0	32	32	rs1434245
chrX	113567987	113568018	seq_b,AX-11263208,Affx-8733933,rs1434245,12:95204142,A,G,rs1434245:0-31	29	96.8	0	31	31	rs1434245
chrX	133465700	133465731	seq_b,AX-11263208,Affx-8733933,rs1434245,12:95204142,A,G,rs1434245:0-31	29	96.8	0	31	31	rs1434245
chrX	118041119	118041185	seq_b,AX-11263208,Affx-8733933,rs1434245,12:95204142,A,G,rs1434245:0-71	35	80.5	0	71	71	rs1434245
chrX	133749880	133749946	seq_b,AX-11263208,Affx-8733933,rs1434245,12:95204142,A,G,rs1434245:0-71	35	80.5	0	71	71	rs1434245
chrX	150455196	150455226	seq_b,AX-11263208,Affx-8733933,rs1434245,12:95204142,A,G,rs1434245:0-30	28	96.7	0	30	30	rs1434245
chrX	23201220	23201251	seq_b,AX-11263208,Affx-8733933,rs1434245,12:95204142,A,G,rs1434245:0-31	27	93.6	0	31	31	rs1434245
chrX	26717465	26717494	seq_b,AX-11263208,Affx-8733933,rs1434245,12:95204142,A,G,rs1434245:1-30	27	96.6	1	30	29	rs1434245
chrX	35205643	35205674	seq_b,AX-11263208,Affx-8733933,rs1434245,12:95204142,A,G,rs1434245:0-31	27	93.6	0	31	31	rs1434245
chrX	31694545	31694577	seq_a,AX-11263218,Affx-16295922,rs1434362,1:98926885,T,C,rs1434362:1-32	24	96.2	1	32	31	rs1434362
chrX	31694545	31694577	seq_b,AX-11263218,Affx-16295922,rs1434362,1:98926885,T,C,rs1434362:1-32	24	96.2	1	32	31	rs1434362
chrX	41980073	41980097	seq_a,AX-11263225,Affx-15452003,rs1434430,1:88270483,A,C,rs1434430:1-25	22	95.9	1	25	24	rs1434430
chrX	133301773	133301829	seq_a,AX-11263225,Affx-15452003,rs1434430,1:88270483,A,C,rs1434430:0-24	23	100.0	0	24	24	rs1434430
chrX	122541144	122541166	seq_a,AX-11263225,Affx-15452003,rs1434430,1:88270483,A,C,rs1434430:0-22	20	95.5	0	22	22	rs1434430
chrX	41980073	41980097	seq_b,AX-11263225,Affx-15452003,rs1434430,1:88270483,A,C,rs1434430:1-25	22	95.9	1	25	24	rs1434430
chrX	133301773	133301829	seq_b,AX-11263225,Affx-15452003,rs1434430,1:88270483,A,C,rs1434430:0-24	23	100.0	0	24	24	rs1434430
chrX	122541144	122541166	seq_b,AX-11263225,Affx-15452003,rs1434430,1:88270483,A,C,rs1434430:0-22	20	95.5	0	22	22	rs1434430
chrX	118857494	118857516	seq_a,AX-11263262,Affx-25159107,rs1434786,4:93640457,A,G,rs1434786:0-22	20	95.5	0	22	22	rs1434786
chrX	118857494	118857516	seq_b,AX-11263262,Affx-25159107,rs1434786,4:93640457,A,G,rs1434786:0-22	20	95.5	0	22	22	rs1434786
chrX	137301063	137301091	seq_b,AX-11263281,Affx-18371154,rs1434996,2:163625587,A,G,rs1434996:24-58	25	71.5	24	58	34	rs1434996
chrX	145374166	145374215	seq_a,AX-11263304,Affx-26315209,rs1435230,5:23179275,A,G,rs1435230:22-71	41	91.9	22	71	49	rs1435230
chrX	116217874	116217908	seq_a,AX-11263304,Affx-26315209,rs1435230,5:23179275,A,G,rs1435230:37-71	28	91.2	37	71	34	rs1435230
chrX	65584834	65585146	seq_a,AX-11263304,Affx-26315209,rs1435230,5:23179275,A,G,rs1435230:20-70	36	94.9	20	70	50	rs1435230
chrX	64649669	64649694	seq_a,AX-11263304,Affx-26315209,rs1435230,5:23179275,A,G,rs1435230:15-40	23	96.0	15	40	25	rs1435230
chrX	101352382	101352431	seq_a,AX-11263304,Affx-26315209,rs1435230,5:23179275,A,G,rs1435230:22-71	41	91.9	22	71	49	rs1435230
chrX	56035221	56035270	seq_a,AX-11263304,Affx-26315209,rs1435230,5:23179275,A,G,rs1435230:22-71	37	87.8	22	71	49	rs1435230
chrY	5567623	5567664	seq_b,AX-11263304,Affx-26315209,rs1435230,5:23179275,A,G,rs1435230:30-71	35	92.7	30	71	41	rs1435230
chrX	45972319	45972390	seq_b,AX-11263304,Affx-26315209,rs1435230,5:23179275,A,G,rs1435230:0-71	50	89.3	0	71	71	rs1435230
chrX	57633919	57633967	seq_b,AX-11263304,Affx-26315209,rs1435230,5:23179275,A,G,rs1435230:23-71	40	91.7	23	71	48	rs1435230
chrX	145374166	145374215	seq_b,AX-11263304,Affx-26315209,rs1435230,5:23179275,A,G,rs1435230:22-71	39	89.8	22	71	49	rs1435230
chrX	116217859	116217908	seq_b,AX-11263304,Affx-26315209,rs1435230,5:23179275,A,G,rs1435230:22-71	39	89.8	22	71	49	rs1435230
chrX	65584834	65585146	seq_b,AX-11263304,Affx-26315209,rs1435230,5:23179275,A,G,rs1435230:20-70	37	95.0	20	70	50	rs1435230
chrX	101352382	101352431	seq_b,AX-11263304,Affx-26315209,rs1435230,5:23179275,A,G,rs1435230:22-71	43	93.9	22	71	49	rs1435230
chrX	56035221	56035270	seq_b,AX-11263304,Affx-26315209,rs1435230,5:23179275,A,G,rs1435230:22-71	39	89.8	22	71	49	rs1435230
chrX	139943221	139943265	seq_b,AX-11263304,Affx-26315209,rs1435230,5:23179275,A,G,rs1435230:22-71	41	84.1	22	71	49	rs1435230
chrY	16697588	16697608	seq_b,AX-11263325,Affx-24076114,rs1435437,4:184856183,A,G,rs1435437:26-46	20	100.0	26	46	20	rs1435437
chrX	53953699	53953724	seq_a,AX-11263333,Affx-25168860,rs1435476,4:94540966,A,G,rs1435476:31-57	22	87.5	31	57	26	rs1435476
chrY	23346537	23346571	seq_b,AX-11263355,Affx-22588521,rs1435713,3:6409559,T,C,rs1435713:34-64	25	93.2	34	64	30	rs1435713
chrY	9763623	9763647	seq_a,AX-11263430,Affx-24509270,rs1436474,4:43086873,T,C,rs1436474:46-70	22	95.9	46	70	24	rs1436474
chrY	9763623	9763647	seq_b,AX-11263430,Affx-24509270,rs1436474,4:43086873,T,C,rs1436474:46-70	22	95.9	46	70	24	rs1436474
chrX	42222055	42222097	seq_b,AX-11263442,Affx-32108568,rs1436612,8:35529041,C,G,rs1436612:32-63	26	96.6	32	63	31	rs1436612
chrY	16447870	16447893	seq_a,AX-11263562,Affx-17846755,rs1437897,2:133761794,A,G,rs1437897:39-61	21	100.0	39	61	22	rs1437897
chrY	16447870	16447893	seq_b,AX-11263562,Affx-17846755,rs1437897,2:133761794,A,G,rs1437897:39-61	21	100.0	39	61	22	rs1437897
chrY	5510444	5510471	seq_a,AX-11263575,Affx-18625985,rs1438018,2:184355309,A,G,rs1438018:10-38	24	85.2	10	38	28	rs1438018
chrX	91778200	91778227	seq_a,AX-11263575,Affx-18625985,rs1438018,2:184355309,A,G,rs1438018:10-38	24	85.2	10	38	28	rs1438018
chrX	50097605	50097633	seq_b,AX-11263575,Affx-18625985,rs1438018,2:184355309,A,G,rs1438018:34-62	24	92.9	34	62	28	rs1438018
chrX	145683372	145683392	seq_b,AX-11263575,Affx-18625985,rs1438018,2:184355309,A,G,rs1438018:31-51	20	100.0	31	51	20	rs1438018
chrX	144775524	144775569	seq_a,AX-11263596,Affx-32469041,rs1438232,8:65330695,A,G,rs1438232:0-29	26	96.6	0	29	29	rs1438232
chrX	83317584	83317607	seq_a,AX-11263596,Affx-32469041,rs1438232,8:65330695,A,G,rs1438232:0-23	23	100.0	0	23	23	rs1438232
chrX	144775524	144775569	seq_b,AX-11263596,Affx-32469041,rs1438232,8:65330695,A,G,rs1438232:0-29	26	96.6	0	29	29	rs1438232
chrX	83317584	83317607	seq_b,AX-11263596,Affx-32469041,rs1438232,8:65330695,A,G,rs1438232:0-23	23	100.0	0	23	23	rs1438232
chrX	67139777	67139816	seq_a,AX-11263657,Affx-18192325,rs1438881,2:148214155,T,C,rs1438881:40-68	25	96.5	40	68	28	rs1438881
chrX	67139777	67139816	seq_b,AX-11263657,Affx-18192325,rs1438881,2:148214155,T,C,rs1438881:40-68	25	96.5	40	68	28	rs1438881
chrX	102929071	102929116	seq_a,AX-11263699,Affx-24529947,rs1439354,4:44601764,T,G,rs1439354:19-50	25	96.3	19	50	31	rs1439354
chrX	110397348	110397368	seq_a,AX-11263759,Affx-29643499,rs1440018,7:12484649,T,C,rs1440018:43-63	20	100.0	43	63	20	rs1440018
chrX	4754591	4754616	seq_a,AX-11263759,Affx-29643499,rs1440018,7:12484649,T,C,rs1440018:45-70	21	92.0	45	70	25	rs1440018
chrX	110397341	110397368	seq_b,AX-11263759,Affx-29643499,rs1440018,7:12484649,T,C,rs1440018:31-63	24	77.0	31	63	32	rs1440018
chrX	4754591	4754616	seq_b,AX-11263759,Affx-29643499,rs1440018,7:12484649,T,C,rs1440018:45-70	21	92.0	45	70	25	rs1440018
chrX	69130896	69130926	seq_a,AX-11263851,Affx-17744671,rs1441137,2:129967396,A,G,rs1441137:12-37	22	96.0	12	37	25	rs1441137
chrY	6886752	6886772	seq_a,AX-11263883,Affx-23551903,rs1441416,4:143738630,A,G,rs1441416:47-67	20	100.0	47	67	20	rs1441416
chrY	6886752	6886772	seq_b,AX-11263883,Affx-23551903,rs1441416,4:143738630,A,G,rs1441416:47-67	20	100.0	47	67	20	rs1441416
chrX	84711472	84711501	seq_b,AX-11263897,Affx-9695087,rs1441553,13:70621060,T,C,rs1441553:16-51	25	71.5	16	51	35	rs1441553
chrX	43116370	43116401	seq_b,AX-11263898,Affx-9694540,rs1441558,13:70593207,T,C,rs1441558:15-43	25	96.5	15	43	28	rs1441558
chrX	128986686	128986757	seq_a,AX-11263929,Affx-33097586,rs14419,9:116170559,A,G,rs14419:0-71	65	95.8	0	71	71	rs14419
chrX	128986686	128986757	seq_b,AX-11263929,Affx-33097586,rs14419,9:116170559,A,G,rs14419:0-71	63	94.4	0	71	71	rs14419
chrX	28908916	28909212	seq_a,AX-11263944,Affx-25123658,rs1442138,4:90816294,A,G,rs1442138:0-25	24	100.0	0	25	25	rs1442138
chrX	32207510	32207635	seq_a,AX-11263944,Affx-25123658,rs1442138,4:90816294,A,G,rs1442138:0-24	23	100.0	0	24	24	rs1442138
chrX	28908916	28909212	seq_b,AX-11263944,Affx-25123658,rs1442138,4:90816294,A,G,rs1442138:0-25	24	100.0	0	25	25	rs1442138
chrX	32207510	32207635	seq_b,AX-11263944,Affx-25123658,rs1442138,4:90816294,A,G,rs1442138:0-24	23	100.0	0	24	24	rs1442138
chrX	92045683	92045761	seq_a,AX-11263977,Affx-32059241,rs1442400,8:3214344,T,G,rs1442400:9-52	27	96.6	9	52	43	rs1442400
chrX	45824753	45824786	seq_a,AX-11264079,Affx-8183145,rs1443508,12:54296893,T,C,rs1443508:38-71	29	94.0	38	71	33	rs1443508
chrX	45824753	45824786	seq_b,AX-11264079,Affx-8183145,rs1443508,12:54296893,T,C,rs1443508:38-71	29	94.0	38	71	33	rs1443508
chrX	139149639	139149671	seq_a,AX-11264092,Affx-15025262,rs1443579,18:49888000,T,C,rs1443579:39-71	24	87.5	39	71	32	rs1443579
chrX	139149639	139149671	seq_b,AX-11264092,Affx-15025262,rs1443579,18:49888000,T,C,rs1443579:39-71	24	87.5	39	71	32	rs1443579
chrX	42565618	42565638	seq_a,AX-11264111,Affx-33387317,rs1443851,9:13818216,T,C,rs1443851:42-62	20	100.0	42	62	20	rs1443851
chrX	4661855	4662356	seq_a,AX-11264111,Affx-33387317,rs1443851,9:13818216,T,C,rs1443851:41-71	28	100.0	41	71	30	rs1443851
chrX	42565618	42565638	seq_b,AX-11264111,Affx-33387317,rs1443851,9:13818216,T,C,rs1443851:42-62	20	100.0	42	62	20	rs1443851
chrX	4661855	4662356	seq_b,AX-11264111,Affx-33387317,rs1443851,9:13818216,T,C,rs1443851:41-71	28	100.0	41	71	30	rs1443851
chrY	5094723	5094752	seq_a,AX-11264133,Affx-15247328,rs1444104,18:65390041,A,G,rs1444104:7-35	25	96.5	7	35	28	rs1444104
chrX	91257139	91257168	seq_a,AX-11264133,Affx-15247328,rs1444104,18:65390041,A,G,rs1444104:7-35	25	96.5	7	35	28	rs1444104
chrX	95974519	95974546	seq_a,AX-11264133,Affx-15247328,rs1444104,18:65390041,A,G,rs1444104:2-30	24	85.2	2	30	28	rs1444104
chrX	75320081	75320112	seq_a,AX-11264133,Affx-15247328,rs1444104,18:65390041,A,G,rs1444104:10-40	25	96.3	10	40	30	rs1444104
chrX	146934980	146935009	seq_a,AX-11264133,Affx-15247328,rs1444104,18:65390041,A,G,rs1444104:7-35	25	96.3	7	35	28	rs1444104
chrX	50484029	50484052	seq_a,AX-11264133,Affx-15247328,rs1444104,18:65390041,A,G,rs1444104:7-30	21	95.7	7	30	23	rs1444104
chrX	67948567	67948603	seq_a,AX-11264133,Affx-15247328,rs1444104,18:65390041,A,G,rs1444104:5-40	30	94.3	5	40	35	rs1444104
chrX	30838031	30838065	seq_a,AX-11264133,Affx-15247328,rs1444104,18:65390041,A,G,rs1444104:7-39	30	100.0	7	39	32	rs1444104
chrX	79542309	79542343	seq_a,AX-11264133,Affx-15247328,rs1444104,18:65390041,A,G,rs1444104:7-40	26	93.4	7	40	33	rs1444104
chrX	77047823	77047846	seq_a,AX-11264133,Affx-15247328,rs1444104,18:65390041,A,G,rs1444104:7-30	21	95.7	7	30	23	rs1444104
chrY	5094723	5094752	seq_b,AX-11264133,Affx-15247328,rs1444104,18:65390041,A,G,rs1444104:7-35	25	96.5	7	35	28	rs1444104
chrX	91257139	91257168	seq_b,AX-11264133,Affx-15247328,rs1444104,18:65390041,A,G,rs1444104:7-35	25	96.5	7	35	28	rs1444104
chrX	146934980	146935011	seq_b,AX-11264133,Affx-15247328,rs1444104,18:65390041,A,G,rs1444104:7-37	27	96.6	7	37	30	rs1444104
chrX	95974519	95974546	seq_b,AX-11264133,Affx-15247328,rs1444104,18:65390041,A,G,rs1444104:2-30	24	85.2	2	30	28	rs1444104
chrX	50484029	50484052	seq_b,AX-11264133,Affx-15247328,rs1444104,18:65390041,A,G,rs1444104:7-30	21	95.7	7	30	23	rs1444104
chrX	67948567	67948603	seq_b,AX-11264133,Affx-15247328,rs1444104,18:65390041,A,G,rs1444104:5-40	32	97.2	5	40	35	rs1444104
chrX	30838036	30838065	seq_b,AX-11264133,Affx-15247328,rs1444104,18:65390041,A,G,rs1444104:7-35	27	100.0	7	35	28	rs1444104
chrX	79542309	79542343	seq_b,AX-11264133,Affx-15247328,rs1444104,18:65390041,A,G,rs1444104:7-40	28	96.7	7	40	33	rs1444104
chrX	77645524	77645558	seq_b,AX-11264133,Affx-15247328,rs1444104,18:65390041,A,G,rs1444104:7-40	27	96.6	7	40	33	rs1444104
chrX	77047823	77047846	seq_b,AX-11264133,Affx-15247328,rs1444104,18:65390041,A,G,rs1444104:7-30	21	95.7	7	30	23	rs1444104
chrX	126188544	126188569	seq_a,AX-11264219,Affx-25186733,rs1444922,4:95912221,A,G,rs1444922:34-61	24	84.0	34	61	27	rs1444922
chrX	55799075	55799101	seq_a,AX-11264219,Affx-25186733,rs1444922,4:95912221,A,G,rs1444922:34-61	23	88.0	34	61	27	rs1444922
chrX	52907061	52907086	seq_a,AX-11264219,Affx-25186733,rs1444922,4:95912221,A,G,rs1444922:34-61	24	84.0	34	61	27	rs1444922
chrX	99441604	99441626	seq_a,AX-11264240,Affx-34355655,rs1445206,9:9164473,A,G,rs1445206:8-30	20	95.5	8	30	22	rs1445206
chrX	18120401	18120423	seq_a,AX-11264240,Affx-34355655,rs1445206,9:9164473,A,G,rs1445206:12-34	22	100.0	12	34	22	rs1445206
chrX	99441604	99441626	seq_b,AX-11264240,Affx-34355655,rs1445206,9:9164473,A,G,rs1445206:8-30	20	95.5	8	30	22	rs1445206
chrX	18120401	18120423	seq_b,AX-11264240,Affx-34355655,rs1445206,9:9164473,A,G,rs1445206:12-34	22	100.0	12	34	22	rs1445206
chrX	56717107	56717127	seq_a,AX-11264418,Affx-24677086,rs1447045,4:56761548,A,G,rs1447045:23-43	20	100.0	23	43	20	rs1447045
chrX	74825583	74825607	seq_b,AX-11264418,Affx-24677086,rs1447045,4:56761548,A,G,rs1447045:18-42	22	95.9	18	42	24	rs1447045
chrX	29566130	29566151	seq_a,AX-11264428,Affx-18089052,rs1447194,2:143238107,A,G,rs1447194:27-48	21	100.0	27	48	21	rs1447194
chrX	144810969	144810994	seq_a,AX-11264439,Affx-31549568,rs1447295,8:128485038,A,C,rs1447295:32-56	23	100.0	32	56	24	rs1447295
chrX	40526499	40526526	seq_a,AX-11264439,Affx-31549568,rs1447295,8:128485038,A,C,rs1447295:34-60	23	96.0	34	60	26	rs1447295
chrX	10130495	10130523	seq_b,AX-11264447,Affx-6372818,rs1447348,11:92676473,C,G,rs1447348:34-62	24	92.9	34	62	28	rs1447348
chrX	118588695	118588717	seq_a,AX-11264527,Affx-17195260,rs1448103,2:107391080,A,G,rs1448103:43-65	20	95.5	43	65	22	rs1448103
chrX	118588695	118588717	seq_b,AX-11264527,Affx-17195260,rs1448103,2:107391080,A,G,rs1448103:43-65	20	95.5	43	65	22	rs1448103
chrX	118193651	118193686	seq_a,AX-11264587,Affx-20348926,rs1448574,2:6438598,T,G,rs1448574:8-43	29	91.5	8	43	35	rs1448574
chrX	149946989	149947027	seq_a,AX-11264587,Affx-20348926,rs1448574,2:6438598,T,G,rs1448574:11-36	24	100.0	11	36	25	rs1448574
chrX	27994318	27994343	seq_a,AX-11264587,Affx-20348926,rs1448574,2:6438598,T,G,rs1448574:2-29	24	84.0	2	29	27	rs1448574
chrX	5962808	5962828	seq_a,AX-11264587,Affx-20348926,rs1448574,2:6438598,T,G,rs1448574:8-28	20	100.0	8	28	20	rs1448574
chrX	111668026	111668062	seq_a,AX-11264587,Affx-20348926,rs1448574,2:6438598,T,G,rs1448574:8-44	32	94.5	8	44	36	rs1448574
chrX	130602698	130602733	seq_a,AX-11264587,Affx-20348926,rs1448574,2:6438598,T,G,rs1448574:6-41	31	94.3	6	41	35	rs1448574
chrX	33791152	33791191	seq_a,AX-11264587,Affx-20348926,rs1448574,2:6438598,T,G,rs1448574:4-44	32	84.7	4	44	40	rs1448574
chrX	37216043	37216361	seq_a,AX-11264587,Affx-20348926,rs1448574,2:6438598,T,G,rs1448574:0-32	31	100.0	0	32	32	rs1448574
chrX	25358569	25358592	seq_a,AX-11264587,Affx-20348926,rs1448574,2:6438598,T,G,rs1448574:8-31	21	95.7	8	31	23	rs1448574
chrX	106934444	106934464	seq_a,AX-11264587,Affx-20348926,rs1448574,2:6438598,T,G,rs1448574:15-35	20	100.0	15	35	20	rs1448574
chrX	118193651	118193686	seq_b,AX-11264587,Affx-20348926,rs1448574,2:6438598,T,G,rs1448574:8-43	31	94.3	8	43	35	rs1448574
chrX	152726892	152726921	seq_b,AX-11264587,Affx-20348926,rs1448574,2:6438598,T,G,rs1448574:17-46	27	96.6	17	46	29	rs1448574
chrX	127835170	127835193	seq_b,AX-11264587,Affx-20348926,rs1448574,2:6438598,T,G,rs1448574:20-43	21	95.7	20	43	23	rs1448574
chrX	27994318	27994343	seq_b,AX-11264587,Affx-20348926,rs1448574,2:6438598,T,G,rs1448574:2-29	24	84.0	2	29	27	rs1448574
chrX	149946989	149947026	seq_b,AX-11264587,Affx-20348926,rs1448574,2:6438598,T,G,rs1448574:11-35	23	100.0	11	35	24	rs1448574
chrX	5962808	5962828	seq_b,AX-11264587,Affx-20348926,rs1448574,2:6438598,T,G,rs1448574:8-28	20	100.0	8	28	20	rs1448574
chrX	111668026	111668062	seq_b,AX-11264587,Affx-20348926,rs1448574,2:6438598,T,G,rs1448574:8-44	34	97.3	8	44	36	rs1448574
chrX	130602698	130602733	seq_b,AX-11264587,Affx-20348926,rs1448574,2:6438598,T,G,rs1448574:6-41	33	97.2	6	41	35	rs1448574
chrX	33791152	33791191	seq_b,AX-11264587,Affx-20348926,rs1448574,2:6438598,T,G,rs1448574:4-44	34	87.2	4	44	40	rs1448574
chrX	37216043	37216361	seq_b,AX-11264587,Affx-20348926,rs1448574,2:6438598,T,G,rs1448574:0-32	31	100.0	0	32	32	rs1448574
chrX	112771736	112771763	seq_b,AX-11264587,Affx-20348926,rs1448574,2:6438598,T,G,rs1448574:19-46	25	96.3	19	46	27	rs1448574
chrX	137411263	137411289	seq_b,AX-11264587,Affx-20348926,rs1448574,2:6438598,T,G,rs1448574:20-46	24	96.2	20	46	26	rs1448574
chrX	115833581	115833603	seq_b,AX-11264587,Affx-20348926,rs1448574,2:6438598,T,G,rs1448574:21-43	22	100.0	21	43	22	rs1448574
chrX	109614360	109614391	seq_b,AX-11264587,Affx-20348926,rs1448574,2:6438598,T,G,rs1448574:15-46	21	83.9	15	46	31	rs1448574
chrX	106934443	106934464	seq_b,AX-11264587,Affx-20348926,rs1448574,2:6438598,T,G,rs1448574:15-36	21	100.0	15	36	21	rs1448574
chrX	25358569	25358592	seq_b,AX-11264587,Affx-20348926,rs1448574,2:6438598,T,G,rs1448574:8-31	21	95.7	8	31	23	rs1448574
chrX	137211005	137211033	seq_a,AX-11264591,Affx-12233905,rs1448645,15:95397622,A,G,rs1448645:42-70	26	96.5	42	70	28	rs1448645
chrX	141907440	141907480	seq_a,AX-11264591,Affx-12233905,rs1448645,15:95397622,A,G,rs1448645:23-63	28	85.0	23	63	40	rs1448645
chrX	137211005	137211033	seq_b,AX-11264591,Affx-12233905,rs1448645,15:95397622,A,G,rs1448645:42-70	26	96.5	42	70	28	rs1448645
chrX	141907440	141907480	seq_b,AX-11264591,Affx-12233905,rs1448645,15:95397622,A,G,rs1448645:23-63	28	85.0	23	63	40	rs1448645
chrX	109168129	109168159	seq_a,AX-11264598,Affx-30123276,rs1448666,7:17521686,T,C,rs1448666:5-35	28	96.7	5	35	30	rs1448666
chrX	38208038	38208104	seq_a,AX-11264598,Affx-30123276,rs1448666,7:17521686,T,C,rs1448666:3-71	47	81.6	3	71	68	rs1448666
chrX	37739413	37739446	seq_a,AX-11264598,Affx-30123276,rs1448666,7:17521686,T,C,rs1448666:3-36	25	87.9	3	36	33	rs1448666
chrX	109168129	109168160	seq_b,AX-11264598,Affx-30123276,rs1448666,7:17521686,T,C,rs1448666:5-36	29	96.8	5	36	31	rs1448666
chrX	37739414	37739446	seq_b,AX-11264598,Affx-30123276,rs1448666,7:17521686,T,C,rs1448666:3-35	24	87.5	3	35	32	rs1448666
chrY	5635042	5635066	seq_a,AX-11264602,Affx-32804687,rs1448679,8:92379158,A,G,rs1448679:6-30	24	100.0	6	30	24	rs1448679
chrX	91905255	91905279	seq_a,AX-11264602,Affx-32804687,rs1448679,8:92379158,A,G,rs1448679:6-30	24	100.0	6	30	24	rs1448679
chrY	5635042	5635066	seq_b,AX-11264602,Affx-32804687,rs1448679,8:92379158,A,G,rs1448679:6-30	24	100.0	6	30	24	rs1448679
chrX	91905255	91905279	seq_b,AX-11264602,Affx-32804687,rs1448679,8:92379158,A,G,rs1448679:6-30	24	100.0	6	30	24	rs1448679
chrX	119186512	119186560	seq_a,AX-11264691,Affx-10464396,rs1449713,14:39058790,A,G,rs1449713:1-52	39	81.3	1	52	51	rs1449713
chrX	119317609	119317657	seq_a,AX-11264691,Affx-10464396,rs1449713,14:39058790,A,G,rs1449713:1-52	39	81.3	1	52	51	rs1449713
chrX	119186512	119186560	seq_b,AX-11264691,Affx-10464396,rs1449713,14:39058790,A,G,rs1449713:1-52	37	79.2	1	52	51	rs1449713
chrX	119317609	119317657	seq_b,AX-11264691,Affx-10464396,rs1449713,14:39058790,A,G,rs1449713:1-52	37	79.2	1	52	51	rs1449713
chrX	92493428	92493464	seq_a,AX-11264721,Affx-21193337,rs1450048,3:132912300,A,G,rs1450048:15-49	27	93.6	15	49	34	rs1450048
chrX	8768804	8768824	seq_a,AX-11264741,Affx-30404153,rs1450186,7:37722873,T,C,rs1450186:18-38	20	100.0	18	38	20	rs1450186
chrX	8767689	8767709	seq_a,AX-11264741,Affx-30404153,rs1450186,7:37722873,T,C,rs1450186:18-38	20	100.0	18	38	20	rs1450186
chrY	4718538	4718600	seq_a,AX-11264771,Affx-23500074,rs1450439,4:139493398,A,G,rs1450439:0-61	46	88.6	0	61	61	rs1450439
chrX	90865919	90865981	seq_a,AX-11264771,Affx-23500074,rs1450439,4:139493398,A,G,rs1450439:0-61	48	90.2	0	61	61	rs1450439
chrX	87338473	87338551	seq_a,AX-11264771,Affx-23500074,rs1450439,4:139493398,A,G,rs1450439:11-68	39	91.7	11	68	57	rs1450439
chrX	94734722	94734771	seq_a,AX-11264771,Affx-23500074,rs1450439,4:139493398,A,G,rs1450439:20-68	32	90.0	20	68	48	rs1450439
chrX	79962563	79962588	seq_a,AX-11264771,Affx-23500074,rs1450439,4:139493398,A,G,rs1450439:3-28	25	100.0	3	28	25	rs1450439
chrX	19338880	19338911	seq_a,AX-11264771,Affx-23500074,rs1450439,4:139493398,A,G,rs1450439:37-68	25	90.4	37	68	31	rs1450439
chrX	100267247	100267276	seq_a,AX-11264771,Affx-23500074,rs1450439,4:139493398,A,G,rs1450439:0-29	23	89.7	0	29	29	rs1450439
chrX	69765636	69765661	seq_a,AX-11264771,Affx-23500074,rs1450439,4:139493398,A,G,rs1450439:3-28	23	96.0	3	28	25	rs1450439
chrX	74946080	74946104	seq_a,AX-11264771,Affx-23500074,rs1450439,4:139493398,A,G,rs1450439:9-33	22	95.9	9	33	24	rs1450439
chrX	98990999	98991061	seq_a,AX-11264771,Affx-23500074,rs1450439,4:139493398,A,G,rs1450439:4-65	44	86.9	4	65	61	rs1450439
chrX	96320420	96320483	seq_a,AX-11264771,Affx-23500074,rs1450439,4:139493398,A,G,rs1450439:0-63	42	88.9	0	63	63	rs1450439
chrX	37281990	37282044	seq_a,AX-11264771,Affx-23500074,rs1450439,4:139493398,A,G,rs1450439:11-68	36	86.9	11	68	57	rs1450439
chrX	30601949	30601979	seq_a,AX-11264771,Affx-23500074,rs1450439,4:139493398,A,G,rs1450439:11-41	26	93.4	11	41	30	rs1450439
chrX	98942963	98943016	seq_a,AX-11264771,Affx-23500074,rs1450439,4:139493398,A,G,rs1450439:17-68	32	94.6	17	68	51	rs1450439
chrX	30111179	30111199	seq_a,AX-11264771,Affx-23500074,rs1450439,4:139493398,A,G,rs1450439:48-68	20	100.0	48	68	20	rs1450439
chrY	4718538	4718573	seq_b,AX-11264771,Affx-23500074,rs1450439,4:139493398,A,G,rs1450439:0-35	27	88.6	0	35	35	rs1450439
chrX	87338473	87338551	seq_b,AX-11264771,Affx-23500074,rs1450439,4:139493398,A,G,rs1450439:11-68	39	91.7	11	68	57	rs1450439
chrX	94734722	94734771	seq_b,AX-11264771,Affx-23500074,rs1450439,4:139493398,A,G,rs1450439:20-68	32	90.0	20	68	48	rs1450439
chrX	79962563	79962588	seq_b,AX-11264771,Affx-23500074,rs1450439,4:139493398,A,G,rs1450439:3-28	25	100.0	3	28	25	rs1450439
chrX	19338880	19338911	seq_b,AX-11264771,Affx-23500074,rs1450439,4:139493398,A,G,rs1450439:37-68	25	90.4	37	68	31	rs1450439
chrX	100267247	100267276	seq_b,AX-11264771,Affx-23500074,rs1450439,4:139493398,A,G,rs1450439:0-29	23	89.7	0	29	29	rs1450439
chrX	69765636	69765661	seq_b,AX-11264771,Affx-23500074,rs1450439,4:139493398,A,G,rs1450439:3-28	23	96.0	3	28	25	rs1450439
chrX	74946080	74946104	seq_b,AX-11264771,Affx-23500074,rs1450439,4:139493398,A,G,rs1450439:9-33	22	95.9	9	33	24	rs1450439
chrX	37281990	37282044	seq_b,AX-11264771,Affx-23500074,rs1450439,4:139493398,A,G,rs1450439:11-68	36	86.9	11	68	57	rs1450439
chrX	98942963	98943016	seq_b,AX-11264771,Affx-23500074,rs1450439,4:139493398,A,G,rs1450439:17-68	32	94.6	17	68	51	rs1450439
chrX	30601957	30601979	seq_b,AX-11264771,Affx-23500074,rs1450439,4:139493398,A,G,rs1450439:11-33	22	100.0	11	33	22	rs1450439
chrX	30111179	30111207	seq_b,AX-11264771,Affx-23500074,rs1450439,4:139493398,A,G,rs1450439:29-68	25	70.4	29	68	39	rs1450439
chrX	55305086	55305111	seq_b,AX-11264786,Affx-33558437,rs1450584,9:24002013,A,G,rs1450584:12-38	22	84.0	12	38	26	rs1450584
chrX	13454131	13454151	seq_a,AX-11264804,Affx-29731559,rs1450880,7:131797537,T,G,rs1450880:51-71	20	100.0	51	71	20	rs1450880
chrX	13454131	13454151	seq_b,AX-11264804,Affx-29731559,rs1450880,7:131797537,T,G,rs1450880:51-71	20	100.0	51	71	20	rs1450880
chrX	140206360	140206383	seq_b,AX-11264834,Affx-23468696,rs1451118,4:137106966,T,C,rs1451118:33-56	21	95.7	33	56	23	rs1451118
chrX	68809733	68809755	seq_a,AX-11264846,Affx-14651020,rs1451279,18:22460386,A,G,rs1451279:49-71	22	100.0	49	71	22	rs1451279
chrX	11926041	11926066	seq_a,AX-11264846,Affx-14651020,rs1451279,18:22460386,A,G,rs1451279:45-68	22	100.0	45	68	23	rs1451279
chrX	66452513	66452535	seq_a,AX-11264846,Affx-14651020,rs1451279,18:22460386,A,G,rs1451279:49-71	20	95.5	49	71	22	rs1451279
chrX	9791236	9791258	seq_a,AX-11264846,Affx-14651020,rs1451279,18:22460386,A,G,rs1451279:49-71	20	95.5	49	71	22	rs1451279
chrY	16476068	16476093	seq_a,AX-11264846,Affx-14651020,rs1451279,18:22460386,A,G,rs1451279:46-71	23	96.0	46	71	25	rs1451279
chrX	68809733	68809755	seq_b,AX-11264846,Affx-14651020,rs1451279,18:22460386,A,G,rs1451279:49-71	22	100.0	49	71	22	rs1451279
chrX	11926041	11926066	seq_b,AX-11264846,Affx-14651020,rs1451279,18:22460386,A,G,rs1451279:45-68	22	100.0	45	68	23	rs1451279
chrX	66452513	66452535	seq_b,AX-11264846,Affx-14651020,rs1451279,18:22460386,A,G,rs1451279:49-71	20	95.5	49	71	22	rs1451279
chrX	9791236	9791258	seq_b,AX-11264846,Affx-14651020,rs1451279,18:22460386,A,G,rs1451279:49-71	20	95.5	49	71	22	rs1451279
chrY	16476068	16476093	seq_b,AX-11264846,Affx-14651020,rs1451279,18:22460386,A,G,rs1451279:46-71	23	96.0	46	71	25	rs1451279
chrY	5614137	5614158	seq_a,AX-11264850,Affx-5505663,rs1451316,11:57968686,T,G,rs1451316:0-21	21	100.0	0	21	21	rs1451316
chrX	91884041	91884062	seq_a,AX-11264850,Affx-5505663,rs1451316,11:57968686,T,G,rs1451316:0-21	21	100.0	0	21	21	rs1451316
chrY	5614137	5614158	seq_b,AX-11264850,Affx-5505663,rs1451316,11:57968686,T,G,rs1451316:0-21	21	100.0	0	21	21	rs1451316
chrX	91884041	91884062	seq_b,AX-11264850,Affx-5505663,rs1451316,11:57968686,T,G,rs1451316:0-21	21	100.0	0	21	21	rs1451316
chrX	131425370	131425402	seq_a,AX-11264867,Affx-19107923,rs1451571,2:22013241,T,C,rs1451571:11-43	26	90.7	11	43	32	rs1451571
chrX	31266362	31266434	seq_a,AX-11264933,Affx-8601133,rs1452254,12:85239377,T,G,rs1452254:0-71	54	88.8	0	71	71	rs1452254
chrX	137435902	137435965	seq_a,AX-11264933,Affx-8601133,rs1452254,12:85239377,T,G,rs1452254:7-70	43	84.2	7	70	63	rs1452254
chrX	9957888	9957944	seq_a,AX-11264933,Affx-8601133,rs1452254,12:85239377,T,G,rs1452254:15-71	40	85.8	15	71	56	rs1452254
chrX	139708614	139708664	seq_a,AX-11264933,Affx-8601133,rs1452254,12:85239377,T,G,rs1452254:0-49	40	91.9	0	49	49	rs1452254
chrX	108167435	108167474	seq_a,AX-11264933,Affx-8601133,rs1452254,12:85239377,T,G,rs1452254:32-71	33	92.4	32	71	39	rs1452254
chrX	145981763	145981965	seq_a,AX-11264933,Affx-8601133,rs1452254,12:85239377,T,G,rs1452254:0-50	37	88.0	0	50	50	rs1452254
chrX	15943959	15944001	seq_a,AX-11264933,Affx-8601133,rs1452254,12:85239377,T,G,rs1452254:0-41	32	90.3	0	41	41	rs1452254
chrX	127143312	127143353	seq_a,AX-11264933,Affx-8601133,rs1452254,12:85239377,T,G,rs1452254:8-49	31	87.9	8	49	41	rs1452254
chrX	119638579	119638621	seq_a,AX-11264933,Affx-8601133,rs1452254,12:85239377,T,G,rs1452254:8-50	30	85.8	8	50	42	rs1452254
chrX	124447969	124448011	seq_a,AX-11264933,Affx-8601133,rs1452254,12:85239377,T,G,rs1452254:4-45	30	87.9	4	45	41	rs1452254
chrX	44440065	44440102	seq_a,AX-11264933,Affx-8601133,rs1452254,12:85239377,T,G,rs1452254:8-45	29	89.2	8	45	37	rs1452254
chrX	48049130	48049160	seq_a,AX-11264933,Affx-8601133,rs1452254,12:85239377,T,G,rs1452254:33-63	26	93.4	33	63	30	rs1452254
chrX	52729045	52729075	seq_a,AX-11264933,Affx-8601133,rs1452254,12:85239377,T,G,rs1452254:33-63	24	90.0	33	63	30	rs1452254
chrX	27684054	27684081	seq_a,AX-11264933,Affx-8601133,rs1452254,12:85239377,T,G,rs1452254:0-26	25	100.0	0	26	26	rs1452254
chrX	64580088	64580146	seq_a,AX-11264933,Affx-8601133,rs1452254,12:85239377,T,G,rs1452254:8-49	28	96.7	8	49	41	rs1452254
chrY	4799997	4800040	seq_a,AX-11264933,Affx-8601133,rs1452254,12:85239377,T,G,rs1452254:8-51	35	90.7	8	51	43	rs1452254
chrX	45730946	45731003	seq_a,AX-11264933,Affx-8601133,rs1452254,12:85239377,T,G,rs1452254:0-56	45	91.1	0	56	56	rs1452254
chrX	90947891	90947943	seq_a,AX-11264933,Affx-8601133,rs1452254,12:85239377,T,G,rs1452254:0-51	40	90.2	0	51	51	rs1452254
chrX	125659754	125659805	seq_a,AX-11264933,Affx-8601133,rs1452254,12:85239377,T,G,rs1452254:0-50	33	84.0	0	50	50	rs1452254
chrX	48297922	48297952	seq_a,AX-11264933,Affx-8601133,rs1452254,12:85239377,T,G,rs1452254:33-63	26	93.4	33	63	30	rs1452254
chrX	35207788	35207821	seq_a,AX-11264933,Affx-8601133,rs1452254,12:85239377,T,G,rs1452254:28-62	28	84.9	28	62	34	rs1452254
chrX	53127330	53127364	seq_a,AX-11264933,Affx-8601133,rs1452254,12:85239377,T,G,rs1452254:0-50	29	71.9	0	50	50	rs1452254
chrX	46215349	46215371	seq_a,AX-11264933,Affx-8601133,rs1452254,12:85239377,T,G,rs1452254:33-55	20	95.5	33	55	22	rs1452254
chrX	31266362	31266434	seq_b,AX-11264933,Affx-8601133,rs1452254,12:85239377,T,G,rs1452254:0-71	52	87.4	0	71	71	rs1452254
chrX	137435902	137435965	seq_b,AX-11264933,Affx-8601133,rs1452254,12:85239377,T,G,rs1452254:7-70	43	84.2	7	70	63	rs1452254
chrX	139708614	139708664	seq_b,AX-11264933,Affx-8601133,rs1452254,12:85239377,T,G,rs1452254:0-49	38	89.8	0	49	49	rs1452254
chrX	127143312	127143353	seq_b,AX-11264933,Affx-8601133,rs1452254,12:85239377,T,G,rs1452254:8-49	29	85.4	8	49	41	rs1452254
chrX	44440065	44440102	seq_b,AX-11264933,Affx-8601133,rs1452254,12:85239377,T,G,rs1452254:8-45	29	89.2	8	45	37	rs1452254
chrX	27684054	27684081	seq_b,AX-11264933,Affx-8601133,rs1452254,12:85239377,T,G,rs1452254:0-26	25	100.0	0	26	26	rs1452254
chrX	15943959	15943986	seq_b,AX-11264933,Affx-8601133,rs1452254,12:85239377,T,G,rs1452254:0-26	25	100.0	0	26	26	rs1452254
chrY	4799997	4800040	seq_b,AX-11264933,Affx-8601133,rs1452254,12:85239377,T,G,rs1452254:8-51	33	88.4	8	51	43	rs1452254
chrX	45730946	45731003	seq_b,AX-11264933,Affx-8601133,rs1452254,12:85239377,T,G,rs1452254:0-56	43	89.3	0	56	56	rs1452254
chrX	90947891	90947943	seq_b,AX-11264933,Affx-8601133,rs1452254,12:85239377,T,G,rs1452254:0-51	38	88.3	0	51	51	rs1452254
chrX	21587105	21587136	seq_b,AX-11264933,Affx-8601133,rs1452254,12:85239377,T,G,rs1452254:32-63	25	90.4	32	63	31	rs1452254
chrX	150097884	150097907	seq_a,AX-11264991,Affx-15070843,rs1452787,18:53207207,A,G,rs1452787:42-65	21	95.7	42	65	23	rs1452787
chrX	150097884	150097907	seq_b,AX-11264991,Affx-15070843,rs1452787,18:53207207,A,G,rs1452787:42-65	21	95.7	42	65	23	rs1452787
chrX	57093654	57093681	seq_a,AX-11264993,Affx-15070473,rs1452791,18:53177132,A,G,rs1452791:28-53	22	95.9	28	53	25	rs1452791
chrX	57093654	57093681	seq_b,AX-11264993,Affx-15070473,rs1452791,18:53177132,A,G,rs1452791:28-53	22	96.0	28	53	25	rs1452791
chrX	132233584	132233878	seq_a,AX-11265025,Affx-10601497,rs1453280,14:49949595,T,C,rs1453280:46-71	24	100.0	46	71	25	rs1453280
chrX	132233584	132233878	seq_b,AX-11265025,Affx-10601497,rs1453280,14:49949595,T,C,rs1453280:46-71	24	100.0	46	71	25	rs1453280
chrX	47939269	47939292	seq_b,AX-11265036,Affx-18439598,rs1453407,2:169291389,A,C,rs1453407:24-46	21	100.0	24	46	22	rs1453407
chrX	87477082	87477103	seq_a,AX-11265053,Affx-6556874,rs1453571,11:99904539,A,G,rs1453571:39-60	21	100.0	39	60	21	rs1453571
chrX	87477082	87477103	seq_b,AX-11265053,Affx-6556874,rs1453571,11:99904539,A,G,rs1453571:39-60	21	100.0	39	60	21	rs1453571
chrX	97408830	97408850	seq_a,AX-11265067,Affx-17535934,rs1453678,2:123140603,A,G,rs1453678:19-39	20	100.0	19	39	20	rs1453678
chrX	7412837	7412924	seq_a,AX-11265158,Affx-21912793,rs1454689,3:190981172,A,G,rs1454689:46-71	24	100.0	46	71	25	rs1454689
chrY	9427069	9427096	seq_a,AX-11265183,Affx-7718731,rs1454933,12:33017043,A,C,rs1454933:5-32	23	92.6	5	32	27	rs1454933
chrY	9427069	9427096	seq_b,AX-11265183,Affx-7718731,rs1454933,12:33017043,A,C,rs1454933:5-32	23	92.6	5	32	27	rs1454933
chrX	20957201	20957221	seq_a,AX-11265190,Affx-26867935,rs1455023,5:67407840,A,C,rs1455023:40-60	20	100.0	40	60	20	rs1455023
chrY	17849327	17849366	seq_b,AX-11265190,Affx-26867935,rs1455023,5:67407840,A,C,rs1455023:31-56	24	100.0	31	56	25	rs1455023
chrX	129757556	129757576	seq_b,AX-11265190,Affx-26867935,rs1455023,5:67407840,A,C,rs1455023:17-37	20	100.0	17	37	20	rs1455023
chrX	20957201	20957221	seq_b,AX-11265190,Affx-26867935,rs1455023,5:67407840,A,C,rs1455023:40-60	20	100.0	40	60	20	rs1455023
chrX	101605329	101605349	seq_a,AX-11265264,Affx-18774403,rs1455821,2:197156100,A,C,rs1455821:50-70	20	100.0	50	70	20	rs1455821
chrX	101605329	101605349	seq_b,AX-11265264,Affx-18774403,rs1455821,2:197156100,A,C,rs1455821:50-70	20	100.0	50	70	20	rs1455821
chrX	109060162	109060203	seq_a,AX-11265285,Affx-8245889,rs1456144,12:59052491,T,C,rs1456144:20-62	36	90.0	20	62	42	rs1456144
chrX	54532639	54532666	seq_a,AX-11265285,Affx-8245889,rs1456144,12:59052491,T,C,rs1456144:36-63	25	96.3	36	63	27	rs1456144
chrX	40143210	40143623	seq_a,AX-11265285,Affx-8245889,rs1456144,12:59052491,T,C,rs1456144:43-71	27	100.0	43	71	28	rs1456144
chrX	84506981	84507004	seq_a,AX-11265285,Affx-8245889,rs1456144,12:59052491,T,C,rs1456144:28-51	23	100.0	28	51	23	rs1456144
chrX	50547684	50547731	seq_a,AX-11265285,Affx-8245889,rs1456144,12:59052491,T,C,rs1456144:20-69	27	74.5	20	69	49	rs1456144
chrX	127811418	127811447	seq_a,AX-11265285,Affx-8245889,rs1456144,12:59052491,T,C,rs1456144:33-65	26	82.2	33	65	32	rs1456144
chrX	66275245	66275266	seq_a,AX-11265285,Affx-8245889,rs1456144,12:59052491,T,C,rs1456144:30-51	21	100.0	30	51	21	rs1456144
chrX	36812975	36813002	seq_a,AX-11265285,Affx-8245889,rs1456144,12:59052491,T,C,rs1456144:39-66	21	88.9	39	66	27	rs1456144
chrX	101102654	101102674	seq_a,AX-11265285,Affx-8245889,rs1456144,12:59052491,T,C,rs1456144:41-61	20	100.0	41	61	20	rs1456144
chrX	107104010	107104049	seq_a,AX-11265285,Affx-8245889,rs1456144,12:59052491,T,C,rs1456144:21-60	31	89.8	21	60	39	rs1456144
chrX	50649601	50649635	seq_a,AX-11265285,Affx-8245889,rs1456144,12:59052491,T,C,rs1456144:36-70	30	94.2	36	70	34	rs1456144
chrX	99579836	99579868	seq_a,AX-11265285,Affx-8245889,rs1456144,12:59052491,T,C,rs1456144:38-70	28	93.8	38	70	32	rs1456144
chrX	118271125	118271158	seq_a,AX-11265285,Affx-8245889,rs1456144,12:59052491,T,C,rs1456144:18-51	27	91.0	18	51	33	rs1456144
chrX	131757115	131757143	seq_a,AX-11265285,Affx-8245889,rs1456144,12:59052491,T,C,rs1456144:26-54	26	96.5	26	54	28	rs1456144
chrX	12375485	12375516	seq_a,AX-11265285,Affx-8245889,rs1456144,12:59052491,T,C,rs1456144:18-52	28	80.7	18	52	34	rs1456144
chrX	132263369	132263396	seq_a,AX-11265285,Affx-8245889,rs1456144,12:59052491,T,C,rs1456144:28-55	25	96.3	28	55	27	rs1456144
chrX	21758764	21758792	seq_a,AX-11265285,Affx-8245889,rs1456144,12:59052491,T,C,rs1456144:36-64	24	92.9	36	64	28	rs1456144
chrX	111517200	111517232	seq_a,AX-11265285,Affx-8245889,rs1456144,12:59052491,T,C,rs1456144:21-55	28	81.3	21	55	34	rs1456144
chrX	141159357	141159382	seq_a,AX-11265285,Affx-8245889,rs1456144,12:59052491,T,C,rs1456144:38-63	23	96.0	38	63	25	rs1456144
chrX	77325319	77325344	seq_a,AX-11265285,Affx-8245889,rs1456144,12:59052491,T,C,rs1456144:30-55	23	96.0	30	55	25	rs1456144
chrX	40543050	40543073	seq_a,AX-11265285,Affx-8245889,rs1456144,12:59052491,T,C,rs1456144:42-65	23	100.0	42	65	23	rs1456144
chrX	103940439	103940463	seq_a,AX-11265285,Affx-8245889,rs1456144,12:59052491,T,C,rs1456144:31-55	22	95.9	31	55	24	rs1456144
chrX	149467355	149467378	seq_a,AX-11265285,Affx-8245889,rs1456144,12:59052491,T,C,rs1456144:30-53	21	95.7	30	53	23	rs1456144
chrX	84435030	84435052	seq_a,AX-11265285,Affx-8245889,rs1456144,12:59052491,T,C,rs1456144:31-53	20	95.5	31	53	22	rs1456144
chrX	109060162	109060203	seq_b,AX-11265285,Affx-8245889,rs1456144,12:59052491,T,C,rs1456144:20-62	36	90.0	20	62	42	rs1456144
chrX	128238137	128238171	seq_b,AX-11265285,Affx-8245889,rs1456144,12:59052491,T,C,rs1456144:18-52	28	91.2	18	52	34	rs1456144
chrX	54532639	54532666	seq_b,AX-11265285,Affx-8245889,rs1456144,12:59052491,T,C,rs1456144:36-63	25	96.3	36	63	27	rs1456144
chrX	123461483	123461506	seq_b,AX-11265285,Affx-8245889,rs1456144,12:59052491,T,C,rs1456144:27-50	23	100.0	27	50	23	rs1456144
chrX	50547684	50547731	seq_b,AX-11265285,Affx-8245889,rs1456144,12:59052491,T,C,rs1456144:20-69	27	74.5	20	69	49	rs1456144
chrX	40143210	40143623	seq_b,AX-11265285,Affx-8245889,rs1456144,12:59052491,T,C,rs1456144:43-71	27	100.0	43	71	28	rs1456144
chrX	101102654	101102674	seq_b,AX-11265285,Affx-8245889,rs1456144,12:59052491,T,C,rs1456144:41-61	20	100.0	41	61	20	rs1456144
chrX	16466824	16466844	seq_b,AX-11265285,Affx-8245889,rs1456144,12:59052491,T,C,rs1456144:25-45	20	100.0	25	45	20	rs1456144
chrX	107104010	107104049	seq_b,AX-11265285,Affx-8245889,rs1456144,12:59052491,T,C,rs1456144:21-60	31	89.8	21	60	39	rs1456144
chrX	50649601	50649635	seq_b,AX-11265285,Affx-8245889,rs1456144,12:59052491,T,C,rs1456144:36-70	30	94.2	36	70	34	rs1456144
chrX	99579836	99579868	seq_b,AX-11265285,Affx-8245889,rs1456144,12:59052491,T,C,rs1456144:38-70	28	93.8	38	70	32	rs1456144
chrX	131757115	131757143	seq_b,AX-11265285,Affx-8245889,rs1456144,12:59052491,T,C,rs1456144:26-54	26	96.5	26	54	28	rs1456144
chrX	132263369	132263396	seq_b,AX-11265285,Affx-8245889,rs1456144,12:59052491,T,C,rs1456144:28-55	25	96.3	28	55	27	rs1456144
chrX	21758764	21758792	seq_b,AX-11265285,Affx-8245889,rs1456144,12:59052491,T,C,rs1456144:36-64	24	92.9	36	64	28	rs1456144
chrX	12375485	12375516	seq_b,AX-11265285,Affx-8245889,rs1456144,12:59052491,T,C,rs1456144:18-52	26	80.0	18	52	34	rs1456144
chrX	141159357	141159382	seq_b,AX-11265285,Affx-8245889,rs1456144,12:59052491,T,C,rs1456144:38-63	23	96.0	38	63	25	rs1456144
chrX	77325319	77325344	seq_b,AX-11265285,Affx-8245889,rs1456144,12:59052491,T,C,rs1456144:30-55	23	96.0	30	55	25	rs1456144
chrX	40543050	40543073	seq_b,AX-11265285,Affx-8245889,rs1456144,12:59052491,T,C,rs1456144:42-65	23	100.0	42	65	23	rs1456144
chrX	103940439	103940463	seq_b,AX-11265285,Affx-8245889,rs1456144,12:59052491,T,C,rs1456144:31-55	22	95.9	31	55	24	rs1456144
chrX	149467355	149467378	seq_b,AX-11265285,Affx-8245889,rs1456144,12:59052491,T,C,rs1456144:30-53	21	95.7	30	53	23	rs1456144
chrX	111517200	111517221	seq_b,AX-11265285,Affx-8245889,rs1456144,12:59052491,T,C,rs1456144:34-55	21	100.0	34	55	21	rs1456144
chrX	17736231	17736252	seq_b,AX-11265285,Affx-8245889,rs1456144,12:59052491,T,C,rs1456144:31-52	21	100.0	31	52	21	rs1456144
chrX	84435030	84435052	seq_b,AX-11265285,Affx-8245889,rs1456144,12:59052491,T,C,rs1456144:31-53	20	95.5	31	53	22	rs1456144
chrX	50297481	50297501	seq_b,AX-11265285,Affx-8245889,rs1456144,12:59052491,T,C,rs1456144:31-51	20	100.0	31	51	20	rs1456144
chrX	72574629	72574649	seq_a,AX-11265313,Affx-23694732,rs1456455,4:155950417,A,G,rs1456455:8-28	20	100.0	8	28	20	rs1456455
chrX	72574629	72574649	seq_b,AX-11265313,Affx-23694732,rs1456455,4:155950417,A,G,rs1456455:8-28	20	100.0	8	28	20	rs1456455
chrX	126908689	126908739	seq_a,AX-11265389,Affx-20376817,rs1457513,2:6668266,A,C,rs1457513:34-61	26	100.0	34	61	27	rs1457513
chrX	46615518	46615561	seq_a,AX-11265485,Affx-26313145,rs1458513,5:2254295,T,C,rs1458513:44-70	25	100.0	44	70	26	rs1458513
chrX	46615518	46615561	seq_b,AX-11265485,Affx-26313145,rs1458513,5:2254295,T,C,rs1458513:44-70	25	100.0	44	70	26	rs1458513
chrY	14993800	14993825	seq_b,AX-11265513,Affx-24668139,rs1458827,4:56082552,T,G,rs1458827:16-41	23	96.0	16	41	25	rs1458827
chrX	105162427	105162452	seq_a,AX-11265553,Affx-7364359,rs1459229,1:221632498,T,C,rs1459229:12-40	24	80.0	12	40	28	rs1459229
chrX	4102484	4102512	seq_a,AX-11265609,Affx-11319657,rs1459958,15:24098594,T,C,rs1459958:12-49	25	67.9	12	49	37	rs1459958
chrX	106291687	106291709	seq_a,AX-11265609,Affx-11319657,rs1459958,15:24098594,T,C,rs1459958:49-71	22	100.0	49	71	22	rs1459958
chrX	4102484	4102512	seq_b,AX-11265609,Affx-11319657,rs1459958,15:24098594,T,C,rs1459958:12-49	25	67.9	12	49	37	rs1459958
chrX	106291687	106291709	seq_b,AX-11265609,Affx-11319657,rs1459958,15:24098594,T,C,rs1459958:49-71	22	100.0	49	71	22	rs1459958
chrY	16132255	16132281	seq_a,AX-11265617,Affx-8344592,rs1460122,12:66231117,T,C,rs1460122:6-36	25	77.0	6	36	30	rs1460122
chrX	112878219	112878260	seq_a,AX-11265617,Affx-8344592,rs1460122,12:66231117,T,C,rs1460122:6-35	26	96.5	6	35	29	rs1460122
chrX	5129099	5129119	seq_a,AX-11265617,Affx-8344592,rs1460122,12:66231117,T,C,rs1460122:0-20	20	100.0	0	20	20	rs1460122
chrY	19227589	19227619	seq_b,AX-11265617,Affx-8344592,rs1460122,12:66231117,T,C,rs1460122:7-38	26	89.3	7	38	31	rs1460122
chrX	112878172	112878260	seq_b,AX-11265617,Affx-8344592,rs1460122,12:66231117,T,C,rs1460122:6-37	30	100.0	6	37	31	rs1460122
chrX	26875395	26875420	seq_b,AX-11265617,Affx-8344592,rs1460122,12:66231117,T,C,rs1460122:13-38	21	92.0	13	38	25	rs1460122
chrX	5129099	5129119	seq_b,AX-11265617,Affx-8344592,rs1460122,12:66231117,T,C,rs1460122:0-20	20	100.0	0	20	20	rs1460122
chrY	6036505	6036527	seq_a,AX-11265628,Affx-15096798,rs1460210,18:55172312,T,C,rs1460210:41-63	20	95.5	41	63	22	rs1460210
chrY	6036505	6036527	seq_b,AX-11265628,Affx-15096798,rs1460210,18:55172312,T,C,rs1460210:41-63	20	95.5	41	63	22	rs1460210
chrX	40751401	40751426	seq_a,AX-11265704,Affx-23002850,rs1461158,3:98333868,A,G,rs1461158:23-48	23	96.0	23	48	25	rs1461158
chrX	7521529	7521556	seq_b,AX-11265704,Affx-23002850,rs1461158,3:98333868,A,G,rs1461158:9-40	24	74.1	9	40	31	rs1461158
chrX	78178605	78178631	seq_a,AX-11265713,Affx-21709898,rs1461248,3:174980057,T,C,rs1461248:43-69	20	88.5	43	69	26	rs1461248
chrX	78178605	78178631	seq_b,AX-11265713,Affx-21709898,rs1461248,3:174980057,T,C,rs1461248:43-69	20	88.5	43	69	26	rs1461248
chrX	132256223	132256259	seq_a,AX-11265790,Affx-9265573,rs1461962,13:36081790,T,C,rs1461962:0-37	29	85.3	0	37	37	rs1461962
chrX	112011712	112011732	seq_a,AX-11265790,Affx-9265573,rs1461962,13:36081790,T,C,rs1461962:21-41	20	100.0	21	41	20	rs1461962
chrX	132256223	132256257	seq_b,AX-11265790,Affx-9265573,rs1461962,13:36081790,T,C,rs1461962:0-35	27	84.4	0	35	35	rs1461962
chrX	101099392	101099416	seq_b,AX-11265790,Affx-9265573,rs1461962,13:36081790,T,C,rs1461962:18-42	22	95.9	18	42	24	rs1461962
chrY	1880984	1881007	seq_a,AX-11265795,Affx-31289194,rs1462014,8:108008913,T,C,rs1462014:40-64	22	87.0	40	64	24	rs1462014
chrX	1930984	1931007	seq_a,AX-11265795,Affx-31289194,rs1462014,8:108008913,T,C,rs1462014:40-64	22	87.0	40	64	24	rs1462014
chrY	1880984	1881007	seq_b,AX-11265795,Affx-31289194,rs1462014,8:108008913,T,C,rs1462014:40-64	22	87.0	40	64	24	rs1462014
chrX	1930984	1931007	seq_b,AX-11265795,Affx-31289194,rs1462014,8:108008913,T,C,rs1462014:40-64	22	87.0	40	64	24	rs1462014
chrX	79914279	79914321	seq_a,AX-11265806,Affx-15181680,rs1462129,18:60980871,T,C,rs1462129:44-68	23	100.0	44	68	24	rs1462129
chrX	79914279	79914321	seq_b,AX-11265806,Affx-15181680,rs1462129,18:60980871,T,C,rs1462129:44-68	23	100.0	44	68	24	rs1462129
chrX	36825404	36825428	seq_a,AX-11265840,Affx-27249200,rs1462420,5:99052298,T,C,rs1462420:40-64	22	95.9	40	64	24	rs1462420
chrX	36825404	36825428	seq_b,AX-11265840,Affx-27249200,rs1462420,5:99052298,T,C,rs1462420:40-64	22	95.9	40	64	24	rs1462420
chrX	140009115	140009144	seq_b,AX-11265840,Affx-27249200,rs1462420,5:99052298,T,C,rs1462420:8-39	26	85.8	8	39	31	rs1462420
chrY	4952040	4952085	seq_b,AX-11265849,Affx-23994705,rs1462506,4:179009670,T,C,rs1462506:31-55	23	100.0	31	55	24	rs1462506
chrX	14035620	14035678	seq_a,AX-11265896,Affx-3575675,rs1463057,10:71363145,T,G,rs1463057:0-58	38	82.8	0	58	58	rs1463057
chrX	111659150	111659189	seq_a,AX-11265896,Affx-3575675,rs1463057,10:71363145,T,G,rs1463057:12-51	31	89.8	12	51	39	rs1463057
chrX	44307482	44307517	seq_a,AX-11265896,Affx-3575675,rs1463057,10:71363145,T,G,rs1463057:23-58	29	91.5	23	58	35	rs1463057
chrX	14002395	14002444	seq_a,AX-11265896,Affx-3575675,rs1463057,10:71363145,T,G,rs1463057:22-71	37	87.8	22	71	49	rs1463057
chrX	149942250	149942303	seq_a,AX-11265896,Affx-3575675,rs1463057,10:71363145,T,G,rs1463057:0-53	33	81.2	0	53	53	rs1463057
chrX	72382532	72382576	seq_a,AX-11265896,Affx-3575675,rs1463057,10:71363145,T,G,rs1463057:25-69	32	86.4	25	69	44	rs1463057
chrX	19800490	19874941	seq_a,AX-11265896,Affx-3575675,rs1463057,10:71363145,T,G,rs1463057:0-51	40	91.7	0	51	51	rs1463057
chrX	25271130	25271159	seq_a,AX-11265896,Affx-3575675,rs1463057,10:71363145,T,G,rs1463057:22-51	21	86.3	22	51	29	rs1463057
chrX	133874978	133875001	seq_a,AX-11265896,Affx-3575675,rs1463057,10:71363145,T,G,rs1463057:35-58	21	95.7	35	58	23	rs1463057
chrX	14035620	14035678	seq_b,AX-11265896,Affx-3575675,rs1463057,10:71363145,T,G,rs1463057:0-58	36	81.1	0	58	58	rs1463057
chrX	149942250	149942303	seq_b,AX-11265896,Affx-3575675,rs1463057,10:71363145,T,G,rs1463057:0-53	31	79.3	0	53	53	rs1463057
chrX	19874891	19874941	seq_b,AX-11265896,Affx-3575675,rs1463057,10:71363145,T,G,rs1463057:0-51	27	89.7	0	51	51	rs1463057
chrX	34159236	34159256	seq_a,AX-11265917,Affx-22054886,rs1463234,3:22508103,T,C,rs1463234:43-63	20	100.0	43	63	20	rs1463234
chrY	26977030	26977060	seq_b,AX-11265917,Affx-22054886,rs1463234,3:22508103,T,C,rs1463234:9-40	25	86.3	9	40	31	rs1463234
chrX	34159236	34159256	seq_b,AX-11265917,Affx-22054886,rs1463234,3:22508103,T,C,rs1463234:43-63	20	100.0	43	63	20	rs1463234
chrX	48455175	48455195	seq_b,AX-11265950,Affx-30028939,rs1463689,7:154478403,A,G,rs1463689:16-36	20	100.0	16	36	20	rs1463689
chrX	24718534	24718563	seq_a,AX-11265953,Affx-22132561,rs1463743,3:28076413,T,C,rs1463743:19-65	26	62.1	19	65	46	rs1463743
chrX	15882572	15882593	seq_a,AX-11265964,Affx-6933719,rs1463832,12:115857463,T,C,rs1463832:19-40	21	100.0	19	40	21	rs1463832
chrY	2330823	2330848	seq_a,AX-11265964,Affx-6933719,rs1463832,12:115857463,T,C,rs1463832:10-34	23	100.0	10	34	24	rs1463832
chrY	2318746	2318771	seq_a,AX-11265964,Affx-6933719,rs1463832,12:115857463,T,C,rs1463832:10-34	23	100.0	10	34	24	rs1463832
chrX	2380823	2380848	seq_a,AX-11265964,Affx-6933719,rs1463832,12:115857463,T,C,rs1463832:10-34	23	100.0	10	34	24	rs1463832
chrX	2368746	2368771	seq_a,AX-11265964,Affx-6933719,rs1463832,12:115857463,T,C,rs1463832:10-34	23	100.0	10	34	24	rs1463832
chrY	2330823	2330848	seq_b,AX-11265964,Affx-6933719,rs1463832,12:115857463,T,C,rs1463832:10-34	23	100.0	10	34	24	rs1463832
chrY	2318746	2318771	seq_b,AX-11265964,Affx-6933719,rs1463832,12:115857463,T,C,rs1463832:10-34	23	100.0	10	34	24	rs1463832
chrX	2380823	2380848	seq_b,AX-11265964,Affx-6933719,rs1463832,12:115857463,T,C,rs1463832:10-34	23	100.0	10	34	24	rs1463832
chrX	2368746	2368771	seq_b,AX-11265964,Affx-6933719,rs1463832,12:115857463,T,C,rs1463832:10-34	23	100.0	10	34	24	rs1463832
chrX	140897235	140897265	seq_b,AX-11265964,Affx-6933719,rs1463832,12:115857463,T,C,rs1463832:34-62	24	96.3	34	62	28	rs1463832
chrX	20829906	20829927	seq_a,AX-11265982,Affx-24080325,rs1463998,4:185158305,A,G,rs1463998:5-26	21	100.0	5	26	21	rs1463998
chrX	151257323	151257349	seq_b,AX-11265982,Affx-24080325,rs1463998,4:185158305,A,G,rs1463998:0-26	22	92.4	0	26	26	rs1463998
chrX	20829906	20829927	seq_b,AX-11265982,Affx-24080325,rs1463998,4:185158305,A,G,rs1463998:5-26	21	100.0	5	26	21	rs1463998
chrX	35610513	35610533	seq_a,AX-11266023,Affx-22376068,rs1464341,3:46518223,C,G,rs1464341:35-55	20	100.0	35	55	20	rs1464341
chrX	136827819	136827862	seq_a,AX-11266128,Affx-28509374,rs1465651,6:32901351,T,C,rs1465651:9-48	30	94.3	9	48	39	rs1465651
chrX	73768673	73768702	seq_a,AX-11266184,Affx-25089254,rs1466364,4:88068599,A,C,rs1466364:42-71	25	93.2	42	71	29	rs1466364
chrX	43159912	43159941	seq_a,AX-11266184,Affx-25089254,rs1466364,4:88068599,A,C,rs1466364:42-71	25	93.2	42	71	29	rs1466364
chrX	25982060	25982453	seq_a,AX-11266184,Affx-25089254,rs1466364,4:88068599,A,C,rs1466364:45-71	25	100.0	45	71	26	rs1466364
chrX	47384510	47384535	seq_a,AX-11266184,Affx-25089254,rs1466364,4:88068599,A,C,rs1466364:39-64	21	92.0	39	64	25	rs1466364
chrX	3024923	3024943	seq_a,AX-11266184,Affx-25089254,rs1466364,4:88068599,A,C,rs1466364:50-70	20	100.0	50	70	20	rs1466364
chrX	136344501	136344521	seq_a,AX-11266184,Affx-25089254,rs1466364,4:88068599,A,C,rs1466364:42-62	20	100.0	42	62	20	rs1466364
chrX	140039692	140039712	seq_a,AX-11266184,Affx-25089254,rs1466364,4:88068599,A,C,rs1466364:41-61	20	100.0	41	61	20	rs1466364
chrX	102346525	102346559	seq_a,AX-11266184,Affx-25089254,rs1466364,4:88068599,A,C,rs1466364:37-71	28	91.2	37	71	34	rs1466364
chrX	147449015	147449045	seq_a,AX-11266184,Affx-25089254,rs1466364,4:88068599,A,C,rs1466364:39-69	28	96.7	39	69	30	rs1466364
chrX	70297903	70297932	seq_a,AX-11266184,Affx-25089254,rs1466364,4:88068599,A,C,rs1466364:42-71	25	93.2	42	71	29	rs1466364
chrX	42610146	42610175	seq_a,AX-11266184,Affx-25089254,rs1466364,4:88068599,A,C,rs1466364:42-71	25	93.2	42	71	29	rs1466364
chrX	146888207	146888234	seq_a,AX-11266184,Affx-25089254,rs1466364,4:88068599,A,C,rs1466364:42-69	23	92.6	42	69	27	rs1466364
chrX	130250246	130250271	seq_a,AX-11266184,Affx-25089254,rs1466364,4:88068599,A,C,rs1466364:45-70	23	96.0	45	70	25	rs1466364
chrX	107451107	107451135	seq_a,AX-11266184,Affx-25089254,rs1466364,4:88068599,A,C,rs1466364:42-71	25	85.8	42	71	29	rs1466364
chrX	26444874	26444899	seq_a,AX-11266184,Affx-25089254,rs1466364,4:88068599,A,C,rs1466364:46-71	23	96.0	46	71	25	rs1466364
chrX	121105766	121105789	seq_a,AX-11266184,Affx-25089254,rs1466364,4:88068599,A,C,rs1466364:48-71	21	95.7	48	71	23	rs1466364
chrX	73768673	73768702	seq_b,AX-11266184,Affx-25089254,rs1466364,4:88068599,A,C,rs1466364:42-71	25	93.2	42	71	29	rs1466364
chrX	43159912	43159941	seq_b,AX-11266184,Affx-25089254,rs1466364,4:88068599,A,C,rs1466364:42-71	25	93.2	42	71	29	rs1466364
chrX	25982060	25982453	seq_b,AX-11266184,Affx-25089254,rs1466364,4:88068599,A,C,rs1466364:45-71	25	100.0	45	71	26	rs1466364
chrX	47384510	47384535	seq_b,AX-11266184,Affx-25089254,rs1466364,4:88068599,A,C,rs1466364:39-64	21	92.0	39	64	25	rs1466364
chrX	3024923	3024943	seq_b,AX-11266184,Affx-25089254,rs1466364,4:88068599,A,C,rs1466364:50-70	20	100.0	50	70	20	rs1466364
chrX	136344501	136344521	seq_b,AX-11266184,Affx-25089254,rs1466364,4:88068599,A,C,rs1466364:42-62	20	100.0	42	62	20	rs1466364
chrX	140039692	140039712	seq_b,AX-11266184,Affx-25089254,rs1466364,4:88068599,A,C,rs1466364:41-61	20	100.0	41	61	20	rs1466364
chrX	102346525	102346559	seq_b,AX-11266184,Affx-25089254,rs1466364,4:88068599,A,C,rs1466364:37-71	28	91.2	37	71	34	rs1466364
chrX	147449015	147449045	seq_b,AX-11266184,Affx-25089254,rs1466364,4:88068599,A,C,rs1466364:39-69	28	96.7	39	69	30	rs1466364
chrX	70297903	70297932	seq_b,AX-11266184,Affx-25089254,rs1466364,4:88068599,A,C,rs1466364:42-71	25	93.2	42	71	29	rs1466364
chrX	42610146	42610175	seq_b,AX-11266184,Affx-25089254,rs1466364,4:88068599,A,C,rs1466364:42-71	25	93.2	42	71	29	rs1466364
chrX	146888207	146888234	seq_b,AX-11266184,Affx-25089254,rs1466364,4:88068599,A,C,rs1466364:42-69	23	92.6	42	69	27	rs1466364
chrX	130250246	130250271	seq_b,AX-11266184,Affx-25089254,rs1466364,4:88068599,A,C,rs1466364:45-70	23	96.0	45	70	25	rs1466364
chrX	107451107	107451135	seq_b,AX-11266184,Affx-25089254,rs1466364,4:88068599,A,C,rs1466364:42-71	25	85.8	42	71	29	rs1466364
chrX	26444874	26444899	seq_b,AX-11266184,Affx-25089254,rs1466364,4:88068599,A,C,rs1466364:46-71	23	96.0	46	71	25	rs1466364
chrX	121105766	121105789	seq_b,AX-11266184,Affx-25089254,rs1466364,4:88068599,A,C,rs1466364:48-71	21	95.7	48	71	23	rs1466364
chrY	21079585	21079615	seq_a,AX-11266191,Affx-13326419,rs1466405,16:8236519,T,C,rs1466405:14-44	30	100.0	14	44	30	rs1466405
chrX	41990833	41990864	seq_a,AX-11266191,Affx-13326419,rs1466405,16:8236519,T,C,rs1466405:13-44	27	93.6	13	44	31	rs1466405
chrX	142279809	142279842	seq_a,AX-11266191,Affx-13326419,rs1466405,16:8236519,T,C,rs1466405:11-44	27	91.0	11	44	33	rs1466405
chrX	27604558	27604584	seq_a,AX-11266191,Affx-13326419,rs1466405,16:8236519,T,C,rs1466405:4-32	25	84.7	4	32	28	rs1466405
chrX	82178780	82178820	seq_a,AX-11266191,Affx-13326419,rs1466405,16:8236519,T,C,rs1466405:0-44	29	78.2	0	44	44	rs1466405
chrX	111502711	111502752	seq_a,AX-11266191,Affx-13326419,rs1466405,16:8236519,T,C,rs1466405:5-44	32	94.3	5	44	39	rs1466405
chrY	21079585	21079615	seq_b,AX-11266191,Affx-13326419,rs1466405,16:8236519,T,C,rs1466405:14-44	28	96.7	14	44	30	rs1466405
chrX	142279809	142279842	seq_b,AX-11266191,Affx-13326419,rs1466405,16:8236519,T,C,rs1466405:11-44	25	87.9	11	44	33	rs1466405
chrX	27604558	27604584	seq_b,AX-11266191,Affx-13326419,rs1466405,16:8236519,T,C,rs1466405:4-32	25	84.7	4	32	28	rs1466405
chrX	111502711	111502752	seq_b,AX-11266191,Affx-13326419,rs1466405,16:8236519,T,C,rs1466405:5-44	30	94.0	5	44	39	rs1466405
chrX	136605273	136605305	seq_b,AX-11266237,Affx-24574324,rs1466997,4:48096980,A,G,rs1466997:32-64	26	90.7	32	64	32	rs1466997
chrX	16247568	16247596	seq_a,AX-11266240,Affx-21110578,rs1467025,3:12788938,A,G,rs1467025:4-33	25	85.8	4	33	29	rs1467025
chrX	137972707	137972745	seq_a,AX-11266240,Affx-21110578,rs1467025,3:12788938,A,G,rs1467025:2-30	27	100.0	2	30	28	rs1467025
chrX	67865518	67865546	seq_a,AX-11266240,Affx-21110578,rs1467025,3:12788938,A,G,rs1467025:0-25	24	100.0	0	25	25	rs1467025
chrX	39975774	39975794	seq_a,AX-11266240,Affx-21110578,rs1467025,3:12788938,A,G,rs1467025:0-20	20	100.0	0	20	20	rs1467025
chrX	16247568	16247603	seq_b,AX-11266240,Affx-21110578,rs1467025,3:12788938,A,G,rs1467025:4-40	30	85.8	4	40	36	rs1467025
chrX	133958322	133958343	seq_b,AX-11266240,Affx-21110578,rs1467025,3:12788938,A,G,rs1467025:27-48	21	100.0	27	48	21	rs1467025
chrX	105665889	105665929	seq_b,AX-11266240,Affx-21110578,rs1467025,3:12788938,A,G,rs1467025:0-40	30	87.5	0	40	40	rs1467025
chrX	137972707	137972745	seq_b,AX-11266240,Affx-21110578,rs1467025,3:12788938,A,G,rs1467025:2-30	27	100.0	2	30	28	rs1467025
chrX	67865518	67865546	seq_b,AX-11266240,Affx-21110578,rs1467025,3:12788938,A,G,rs1467025:0-25	24	100.0	0	25	25	rs1467025
chrX	39975774	39975794	seq_b,AX-11266240,Affx-21110578,rs1467025,3:12788938,A,G,rs1467025:0-20	20	100.0	0	20	20	rs1467025
chrX	141943840	141943868	seq_a,AX-11266246,Affx-13246665,rs1467067,16:79004483,A,C,rs1467067:28-56	26	96.5	28	56	28	rs1467067
chrX	152423022	152423043	seq_b,AX-11266246,Affx-13246665,rs1467067,16:79004483,A,C,rs1467067:30-51	21	100.0	30	51	21	rs1467067
chrX	141943840	141943868	seq_b,AX-11266246,Affx-13246665,rs1467067,16:79004483,A,C,rs1467067:28-56	28	100.0	28	56	28	rs1467067
chrX	39127393	39127417	seq_b,AX-11266246,Affx-13246665,rs1467067,16:79004483,A,C,rs1467067:33-57	22	95.9	33	57	24	rs1467067
chrX	117626619	117626640	seq_a,AX-11266251,Affx-32178151,rs1467108,8:40717349,T,C,rs1467108:2-23	21	100.0	2	23	21	rs1467108
chrX	117626619	117626640	seq_b,AX-11266251,Affx-32178151,rs1467108,8:40717349,T,C,rs1467108:2-23	21	100.0	2	23	21	rs1467108
chrX	100634778	100634802	seq_b,AX-11266268,Affx-33019624,rs1467311,9:110536932,A,G,rs1467311:26-49	22	100.0	26	49	23	rs1467311
chrX	150986971	150986991	seq_a,AX-11266278,Affx-16882759,rs1467428,20:51672983,A,G,rs1467428:45-65	20	100.0	45	65	20	rs1467428
chrX	150986971	150986991	seq_b,AX-11266278,Affx-16882759,rs1467428,20:51672983,A,G,rs1467428:45-65	20	100.0	45	65	20	rs1467428
chrX	19759105	19759129	seq_a,AX-11266317,Affx-16935593,rs1468056,20:54965988,C,G,rs1468056:21-48	23	79.2	21	48	27	rs1468056
chrX	128254714	128254734	seq_a,AX-11266350,Affx-32321379,rs1468388,8:5438225,T,G,rs1468388:6-26	20	100.0	6	26	20	rs1468388
chrX	128254714	128254734	seq_b,AX-11266350,Affx-32321379,rs1468388,8:5438225,T,G,rs1468388:6-26	20	100.0	6	26	20	rs1468388
chrY	5015533	5015571	seq_a,AX-11266361,Affx-29635207,rs1468517,7:124068753,T,C,rs1468517:13-51	28	86.9	13	51	38	rs1468517
chrY	7013274	7013312	seq_a,AX-11266361,Affx-29635207,rs1468517,7:124068753,T,C,rs1468517:34-58	23	100.0	34	58	24	rs1468517
chrX	92415043	92415108	seq_a,AX-11266361,Affx-29635207,rs1468517,7:124068753,T,C,rs1468517:12-67	42	88.9	12	67	55	rs1468517
chrX	138674012	138674068	seq_a,AX-11266361,Affx-29635207,rs1468517,7:124068753,T,C,rs1468517:14-66	37	86.3	14	66	52	rs1468517
chrX	30356707	30356768	seq_a,AX-11266361,Affx-29635207,rs1468517,7:124068753,T,C,rs1468517:11-59	35	87.3	11	59	48	rs1468517
chrX	11847642	11847689	seq_a,AX-11266361,Affx-29635207,rs1468517,7:124068753,T,C,rs1468517:11-67	36	72.4	11	67	56	rs1468517
chrX	32392950	32393034	seq_a,AX-11266361,Affx-29635207,rs1468517,7:124068753,T,C,rs1468517:11-71	39	87.1	11	71	60	rs1468517
chrX	130768855	130768916	seq_a,AX-11266361,Affx-29635207,rs1468517,7:124068753,T,C,rs1468517:11-64	36	87.5	11	64	53	rs1468517
chrX	44323562	44323623	seq_a,AX-11266361,Affx-29635207,rs1468517,7:124068753,T,C,rs1468517:14-60	33	87.0	14	60	46	rs1468517
chrX	148790051	148790091	seq_a,AX-11266361,Affx-29635207,rs1468517,7:124068753,T,C,rs1468517:11-51	30	87.5	11	51	40	rs1468517
chrX	91178989	91179027	seq_a,AX-11266361,Affx-29635207,rs1468517,7:124068753,T,C,rs1468517:13-51	28	86.9	13	51	38	rs1468517
chrX	145543068	145543108	seq_a,AX-11266361,Affx-29635207,rs1468517,7:124068753,T,C,rs1468517:11-51	28	85.0	11	51	40	rs1468517
chrX	146539823	146539863	seq_a,AX-11266361,Affx-29635207,rs1468517,7:124068753,T,C,rs1468517:11-51	28	85.0	11	51	40	rs1468517
chrX	126258640	126258681	seq_a,AX-11266361,Affx-29635207,rs1468517,7:124068753,T,C,rs1468517:10-51	27	83.0	10	51	41	rs1468517
chrX	21006024	21006064	seq_a,AX-11266361,Affx-29635207,rs1468517,7:124068753,T,C,rs1468517:11-51	26	82.5	11	51	40	rs1468517
chrX	6092953	6092994	seq_a,AX-11266361,Affx-29635207,rs1468517,7:124068753,T,C,rs1468517:27-60	28	93.8	27	60	33	rs1468517
chrX	35024101	35024139	seq_a,AX-11266361,Affx-29635207,rs1468517,7:124068753,T,C,rs1468517:14-51	26	86.5	14	51	37	rs1468517
chrX	44421078	44421103	seq_a,AX-11266361,Affx-29635207,rs1468517,7:124068753,T,C,rs1468517:35-60	25	100.0	35	60	25	rs1468517
chrY	3330273	3330304	seq_a,AX-11266361,Affx-29635207,rs1468517,7:124068753,T,C,rs1468517:27-67	28	71.0	27	67	40	rs1468517
chrX	51825153	51825217	seq_a,AX-11266361,Affx-29635207,rs1468517,7:124068753,T,C,rs1468517:11-65	40	88.9	11	65	54	rs1468517
chrX	129713791	129713855	seq_a,AX-11266361,Affx-29635207,rs1468517,7:124068753,T,C,rs1468517:0-56	40	87.3	0	56	56	rs1468517
chrX	116499213	116499266	seq_a,AX-11266361,Affx-29635207,rs1468517,7:124068753,T,C,rs1468517:7-59	37	86.3	7	59	52	rs1468517
chrX	137832586	137832632	seq_a,AX-11266361,Affx-29635207,rs1468517,7:124068753,T,C,rs1468517:11-56	36	91.0	11	56	45	rs1468517
chrX	117837816	117837857	seq_a,AX-11266361,Affx-29635207,rs1468517,7:124068753,T,C,rs1468517:7-48	33	90.3	7	48	41	rs1468517
chrX	148237319	148237359	seq_a,AX-11266361,Affx-29635207,rs1468517,7:124068753,T,C,rs1468517:11-51	30	87.5	11	51	40	rs1468517
chrX	25645994	25646033	seq_a,AX-11266361,Affx-29635207,rs1468517,7:124068753,T,C,rs1468517:25-59	31	97.1	25	59	34	rs1468517
chrX	43548285	43548314	seq_a,AX-11266361,Affx-29635207,rs1468517,7:124068753,T,C,rs1468517:32-61	29	100.0	32	61	29	rs1468517
chrX	103846120	103846159	seq_a,AX-11266361,Affx-29635207,rs1468517,7:124068753,T,C,rs1468517:11-50	29	87.2	11	50	39	rs1468517
chrX	43769061	43769118	seq_a,AX-11266361,Affx-29635207,rs1468517,7:124068753,T,C,rs1468517:15-59	31	86.1	15	59	44	rs1468517
chrX	89062497	89062541	seq_a,AX-11266361,Affx-29635207,rs1468517,7:124068753,T,C,rs1468517:14-67	31	68.2	14	67	53	rs1468517
chrX	3915884	3915921	seq_a,AX-11266361,Affx-29635207,rs1468517,7:124068753,T,C,rs1468517:35-62	26	100.0	35	62	27	rs1468517
chrX	4164007	4164041	seq_a,AX-11266361,Affx-29635207,rs1468517,7:124068753,T,C,rs1468517:32-60	25	96.5	32	60	28	rs1468517
chrX	21260933	21260962	seq_a,AX-11266361,Affx-29635207,rs1468517,7:124068753,T,C,rs1468517:27-58	26	82.8	27	58	31	rs1468517
chrX	51740767	51740799	seq_a,AX-11266361,Affx-29635207,rs1468517,7:124068753,T,C,rs1468517:32-58	25	100.0	32	58	26	rs1468517
chrX	3348524	3348548	seq_a,AX-11266361,Affx-29635207,rs1468517,7:124068753,T,C,rs1468517:27-51	22	95.9	27	51	24	rs1468517
chrY	19033394	19033444	seq_b,AX-11266361,Affx-29635207,rs1468517,7:124068753,T,C,rs1468517:6-57	37	82.0	6	57	51	rs1468517
chrY	9943124	9943170	seq_b,AX-11266361,Affx-29635207,rs1468517,7:124068753,T,C,rs1468517:11-55	33	88.7	11	55	44	rs1468517
chrX	77939280	77939349	seq_b,AX-11266361,Affx-29635207,rs1468517,7:124068753,T,C,rs1468517:0-58	42	87.8	0	58	58	rs1468517
chrX	117319242	117319331	seq_b,AX-11266361,Affx-29635207,rs1468517,7:124068753,T,C,rs1468517:14-63	34	85.8	14	63	49	rs1468517
chrX	69195438	69195496	seq_b,AX-11266361,Affx-29635207,rs1468517,7:124068753,T,C,rs1468517:15-59	33	88.7	15	59	44	rs1468517
chrX	38788482	38788517	seq_b,AX-11266361,Affx-29635207,rs1468517,7:124068753,T,C,rs1468517:27-57	29	100.0	27	57	30	rs1468517
chrX	16540684	16540712	seq_b,AX-11266361,Affx-29635207,rs1468517,7:124068753,T,C,rs1468517:32-60	26	96.5	32	60	28	rs1468517
chrX	106938924	106938968	seq_b,AX-11266361,Affx-29635207,rs1468517,7:124068753,T,C,rs1468517:32-64	30	100.0	32	64	32	rs1468517
chrX	44421079	44421103	seq_b,AX-11266361,Affx-29635207,rs1468517,7:124068753,T,C,rs1468517:36-60	24	100.0	36	60	24	rs1468517
chrX	87288120	87288144	seq_b,AX-11266361,Affx-29635207,rs1468517,7:124068753,T,C,rs1468517:27-51	22	95.9	27	51	24	rs1468517
chrX	86822937	86822961	seq_b,AX-11266361,Affx-29635207,rs1468517,7:124068753,T,C,rs1468517:27-51	22	95.9	27	51	24	rs1468517
chrY	19161838	19161884	seq_b,AX-11266361,Affx-29635207,rs1468517,7:124068753,T,C,rs1468517:11-50	32	97.1	11	50	39	rs1468517
chrY	5421341	5421381	seq_b,AX-11266361,Affx-29635207,rs1468517,7:124068753,T,C,rs1468517:27-60	28	93.8	27	60	33	rs1468517
chrY	4601956	4602005	seq_b,AX-11266361,Affx-29635207,rs1468517,7:124068753,T,C,rs1468517:15-60	33	94.6	15	60	45	rs1468517
chrX	36277837	36277877	seq_b,AX-11266361,Affx-29635207,rs1468517,7:124068753,T,C,rs1468517:11-51	30	87.5	11	51	40	rs1468517
chrX	3011284	3011349	seq_b,AX-11266361,Affx-29635207,rs1468517,7:124068753,T,C,rs1468517:14-64	31	82.0	14	64	50	rs1468517
chrX	91695161	91695201	seq_b,AX-11266361,Affx-29635207,rs1468517,7:124068753,T,C,rs1468517:27-60	28	93.8	27	60	33	rs1468517
chrX	90747616	90747665	seq_b,AX-11266361,Affx-29635207,rs1468517,7:124068753,T,C,rs1468517:15-60	33	94.6	15	60	45	rs1468517
chrX	5085140	5085163	seq_b,AX-11266361,Affx-29635207,rs1468517,7:124068753,T,C,rs1468517:35-58	23	100.0	35	58	23	rs1468517
chrX	3007974	3007997	seq_b,AX-11266361,Affx-29635207,rs1468517,7:124068753,T,C,rs1468517:27-50	21	95.7	27	50	23	rs1468517
chrX	145655507	145655527	seq_a,AX-11266409,Affx-21760868,rs1468923,3:178982869,A,G,rs1468923:26-46	20	100.0	26	46	20	rs1468923
chrX	56309178	56309202	seq_a,AX-11266424,Affx-25568604,rs1469044,5:125722130,T,C,rs1469044:34-58	22	95.9	34	58	24	rs1469044
chrX	67061535	67061575	seq_b,AX-11266453,Affx-24423651,rs1469312,4:37070668,T,C,rs1469312:19-43	23	100.0	19	43	24	rs1469312
chrX	82649761	82649791	seq_b,AX-11266460,Affx-18768560,rs1469366,2:19775673,A,C,rs1469366:33-56	22	100.0	33	56	23	rs1469366
chrX	16477180	16477213	seq_b,AX-11266521,Affx-27021572,rs1470025,5:79422429,A,G,rs1470025:6-44	26	76.7	6	44	38	rs1470025
chrX	97020500	97020527	seq_a,AX-11266531,Affx-2757883,rs1470093,10:13090093,A,G,rs1470093:29-57	23	88.0	29	57	28	rs1470093
chrX	50697035	50697061	seq_a,AX-11266543,Affx-4075931,rs1470197,11:101766255,A,C,rs1470197:7-39	23	72.0	7	39	32	rs1470197
chrX	33129397	33129417	seq_a,AX-11266566,Affx-23864957,rs1470410,4:168866182,T,C,rs1470410:25-45	20	100.0	25	45	20	rs1470410
chrX	35274322	35274342	seq_a,AX-11266612,Affx-11901320,rs1470902,15:69097792,A,C,rs1470902:0-20	20	100.0	0	20	20	rs1470902
chrX	35274322	35274342	seq_b,AX-11266612,Affx-11901320,rs1470902,15:69097792,A,C,rs1470902:0-20	20	100.0	0	20	20	rs1470902
chrX	82944608	82944638	seq_a,AX-11266653,Affx-19872514,rs1471425,2:28984418,A,C,rs1471425:13-43	24	90.0	13	43	30	rs1471425
chrX	116833535	116833579	seq_a,AX-11266682,Affx-11607553,rs1471736,15:46622412,A,C,rs1471736:18-44	23	96.2	18	44	26	rs1471736
chrX	55036254	55036276	seq_a,AX-11266727,Affx-24354806,rs1472088,4:32273315,A,G,rs1472088:18-40	22	100.0	18	40	22	rs1472088
chrX	26803736	26803832	seq_a,AX-11266816,Affx-20672582,rs1473101,2:9165288,A,G,rs1473101:0-25	24	100.0	0	25	25	rs1473101
chrX	26803736	26803832	seq_b,AX-11266816,Affx-20672582,rs1473101,2:9165288,A,G,rs1473101:0-25	24	100.0	0	25	25	rs1473101
chrX	33639526	33639546	seq_a,AX-11266846,Affx-19924668,rs1473359,2:32933033,A,C,rs1473359:51-71	20	100.0	51	71	20	rs1473359
chrX	33639526	33639546	seq_b,AX-11266846,Affx-19924668,rs1473359,2:32933033,A,C,rs1473359:51-71	20	100.0	51	71	20	rs1473359
chrX	50486141	50486167	seq_b,AX-11266846,Affx-19924668,rs1473359,2:32933033,A,C,rs1473359:0-26	24	96.2	0	26	26	rs1473359
chrX	65635741	65635767	seq_a,AX-11266858,Affx-12214229,rs1473492,15:94017062,T,C,rs1473492:18-45	25	88.5	18	45	27	rs1473492
chrX	38634338	38634367	seq_a,AX-11266858,Affx-12214229,rs1473492,15:94017062,T,C,rs1473492:0-28	25	96.3	0	28	28	rs1473492
chrX	67155773	67156112	seq_a,AX-11266859,Affx-28183820,rs1473500,6:168511016,T,C,rs1473500:30-61	30	100.0	30	61	31	rs1473500
chrX	67155773	67155793	seq_b,AX-11266859,Affx-28183820,rs1473500,6:168511016,T,C,rs1473500:41-61	20	100.0	41	61	20	rs1473500
chrX	116602665	116602691	seq_a,AX-11266867,Affx-25939173,rs1473560,5:157137196,A,G,rs1473560:4-29	22	96.0	4	29	25	rs1473560
chrX	116602665	116602691	seq_b,AX-11266867,Affx-25939173,rs1473560,5:157137196,A,G,rs1473560:4-29	22	96.0	4	29	25	rs1473560
chrX	113296875	113296908	seq_a,AX-11266928,Affx-14685390,rs1474135,18:24918926,A,G,rs1474135:24-53	26	96.6	24	53	29	rs1474135
chrY	14913664	14913685	seq_a,AX-11266934,Affx-17343742,rs1474170,2:115583208,T,C,rs1474170:10-31	21	100.0	10	31	21	rs1474170
chrY	26001140	26001160	seq_a,AX-11266934,Affx-17343742,rs1474170,2:115583208,T,C,rs1474170:9-29	20	100.0	9	29	20	rs1474170
chrY	9003450	9003472	seq_a,AX-11266934,Affx-17343742,rs1474170,2:115583208,T,C,rs1474170:9-31	20	95.5	9	31	22	rs1474170
chrY	27961237	27961257	seq_a,AX-11266934,Affx-17343742,rs1474170,2:115583208,T,C,rs1474170:9-29	20	100.0	9	29	20	rs1474170
chrY	14913664	14913685	seq_b,AX-11266934,Affx-17343742,rs1474170,2:115583208,T,C,rs1474170:10-31	21	100.0	10	31	21	rs1474170
chrY	26001140	26001160	seq_b,AX-11266934,Affx-17343742,rs1474170,2:115583208,T,C,rs1474170:9-29	20	100.0	9	29	20	rs1474170
chrY	9003450	9003472	seq_b,AX-11266934,Affx-17343742,rs1474170,2:115583208,T,C,rs1474170:9-31	20	95.5	9	31	22	rs1474170
chrY	27961237	27961257	seq_b,AX-11266934,Affx-17343742,rs1474170,2:115583208,T,C,rs1474170:9-29	20	100.0	9	29	20	rs1474170
chrY	16193625	16193667	seq_a,AX-11267041,Affx-10754814,rs1475242,14:62271175,A,G,rs1475242:25-64	27	96.6	25	64	39	rs1475242
chrX	51309965	51309986	seq_a,AX-11267084,Affx-33658323,rs1475791,9:31107610,T,C,rs1475791:10-31	21	100.0	10	31	21	rs1475791
chrX	51309965	51309986	seq_b,AX-11267084,Affx-33658323,rs1475791,9:31107610,T,C,rs1475791:10-31	21	100.0	10	31	21	rs1475791
chrX	73170928	73170948	seq_a,AX-11267090,Affx-17889497,rs1475840,21:36278942,A,G,rs1475840:33-53	20	100.0	33	53	20	rs1475840
chrX	129835953	129835973	seq_a,AX-11267139,Affx-21540822,rs1476322,3:161446055,A,G,rs1476322:35-55	20	100.0	35	55	20	rs1476322
chrX	124092673	124092697	seq_b,AX-11267218,Affx-33066357,rs1476946,9:113864749,T,C,rs1476946:27-51	22	95.9	27	51	24	rs1476946
chrX	104897073	104897098	seq_a,AX-11267237,Affx-12859221,rs1477029,16:52966173,A,G,rs1477029:1-26	23	96.0	1	26	25	rs1477029
chrX	104897073	104897098	seq_b,AX-11267237,Affx-12859221,rs1477029,16:52966173,A,G,rs1477029:1-26	23	96.0	1	26	25	rs1477029
chrX	116582609	116582629	seq_b,AX-11267282,Affx-24432835,rs1477538,4:37697723,A,C,rs1477538:18-38	20	100.0	18	38	20	rs1477538
chrX	136413420	136413454	seq_a,AX-11267302,Affx-17690467,rs1477717,21:28614871,T,C,rs1477717:33-71	28	73.6	33	71	38	rs1477717
chrX	111267460	111267487	seq_a,AX-11267302,Affx-17690467,rs1477717,21:28614871,T,C,rs1477717:33-61	24	85.2	33	61	28	rs1477717
chrX	31368905	31368932	seq_a,AX-11267302,Affx-17690467,rs1477717,21:28614871,T,C,rs1477717:33-61	24	85.2	33	61	28	rs1477717
chrX	121114569	121114590	seq_a,AX-11267302,Affx-17690467,rs1477717,21:28614871,T,C,rs1477717:38-59	21	100.0	38	59	21	rs1477717
chrX	67245466	67245492	seq_a,AX-11267302,Affx-17690467,rs1477717,21:28614871,T,C,rs1477717:33-60	23	84.7	33	60	27	rs1477717
chrX	138559029	138559056	seq_a,AX-11267302,Affx-17690467,rs1477717,21:28614871,T,C,rs1477717:32-60	23	88.0	32	60	28	rs1477717
chrX	95220831	95220853	seq_a,AX-11267302,Affx-17690467,rs1477717,21:28614871,T,C,rs1477717:38-60	22	100.0	38	60	22	rs1477717
chrX	43945315	43945341	seq_a,AX-11267302,Affx-17690467,rs1477717,21:28614871,T,C,rs1477717:33-60	23	84.7	33	60	27	rs1477717
chrX	51266096	51266117	seq_a,AX-11267302,Affx-17690467,rs1477717,21:28614871,T,C,rs1477717:38-59	21	100.0	38	59	21	rs1477717
chrX	11136125	11136148	seq_a,AX-11267302,Affx-17690467,rs1477717,21:28614871,T,C,rs1477717:38-61	21	95.7	38	61	23	rs1477717
chrX	53020654	53020676	seq_a,AX-11267302,Affx-17690467,rs1477717,21:28614871,T,C,rs1477717:38-60	20	95.5	38	60	22	rs1477717
chrX	136413424	136413454	seq_b,AX-11267302,Affx-17690467,rs1477717,21:28614871,T,C,rs1477717:38-71	25	76.7	38	71	33	rs1477717
chrX	121114569	121114590	seq_b,AX-11267302,Affx-17690467,rs1477717,21:28614871,T,C,rs1477717:38-59	21	100.0	38	59	21	rs1477717
chrX	111267464	111267487	seq_b,AX-11267302,Affx-17690467,rs1477717,21:28614871,T,C,rs1477717:38-61	21	95.7	38	61	23	rs1477717
chrX	31368909	31368932	seq_b,AX-11267302,Affx-17690467,rs1477717,21:28614871,T,C,rs1477717:38-61	21	95.7	38	61	23	rs1477717
chrX	67245470	67245492	seq_b,AX-11267302,Affx-17690467,rs1477717,21:28614871,T,C,rs1477717:38-60	20	95.5	38	60	22	rs1477717
chrX	95220831	95220853	seq_b,AX-11267302,Affx-17690467,rs1477717,21:28614871,T,C,rs1477717:38-60	22	100.0	38	60	22	rs1477717
chrX	51266096	51266117	seq_b,AX-11267302,Affx-17690467,rs1477717,21:28614871,T,C,rs1477717:38-59	21	100.0	38	59	21	rs1477717
chrX	11136125	11136148	seq_b,AX-11267302,Affx-17690467,rs1477717,21:28614871,T,C,rs1477717:38-61	21	95.7	38	61	23	rs1477717
chrX	53020654	53020676	seq_b,AX-11267302,Affx-17690467,rs1477717,21:28614871,T,C,rs1477717:38-60	20	95.5	38	60	22	rs1477717
chrX	43945315	43945337	seq_b,AX-11267302,Affx-17690467,rs1477717,21:28614871,T,C,rs1477717:38-60	20	95.5	38	60	22	rs1477717
chrX	111791069	111791106	seq_b,AX-11267316,Affx-8910652,rs1477922,13:107018016,A,C,rs1477922:21-55	26	96.5	21	55	34	rs1477922
chrX	35996075	35996101	seq_a,AX-11267354,Affx-26817408,rs1478499,5:63186291,A,C,rs1478499:3-26	22	100.0	3	26	23	rs1478499
chrX	39693944	39693966	seq_a,AX-11267394,Affx-27626846,rs1479039,6:124979689,T,C,rs1479039:38-60	20	95.5	38	60	22	rs1479039
chrX	39693944	39693966	seq_b,AX-11267394,Affx-27626846,rs1479039,6:124979689,T,C,rs1479039:38-60	20	95.5	38	60	22	rs1479039
chrX	19485279	19485299	seq_a,AX-11267419,Affx-25158532,rs1479332,4:93590819,T,G,rs1479332:51-71	20	100.0	51	71	20	rs1479332
chrX	19485279	19485299	seq_b,AX-11267419,Affx-25158532,rs1479332,4:93590819,T,G,rs1479332:51-71	20	100.0	51	71	20	rs1479332
chrX	127901204	127901225	seq_b,AX-11267434,Affx-7471284,rs1479449,12:23841811,A,G,rs1479449:32-53	21	100.0	32	53	21	rs1479449
chrX	122438698	122438721	seq_a,AX-11267462,Affx-24427352,rs1479774,4:37332087,A,C,rs1479774:48-71	21	95.7	48	71	23	rs1479774
chrX	122438698	122438721	seq_b,AX-11267462,Affx-24427352,rs1479774,4:37332087,A,C,rs1479774:48-71	21	95.7	48	71	23	rs1479774
chrX	74823955	74823983	seq_a,AX-11267486,Affx-21870737,rs1479934,3:187966553,A,G,rs1479934:19-43	23	100.0	19	43	24	rs1479934
chrX	51948900	51948931	seq_a,AX-11267500,Affx-7535168,rs1480033,12:26251580,C,G,rs1480033:39-70	25	90.4	39	70	31	rs1480033
chrX	150973003	150973043	seq_a,AX-11267500,Affx-7535168,rs1480033,12:26251580,C,G,rs1480033:0-53	36	76.4	0	53	53	rs1480033
chrX	28036860	28036884	seq_a,AX-11267500,Affx-7535168,rs1480033,12:26251580,C,G,rs1480033:0-24	22	95.9	0	24	24	rs1480033
chrX	51948900	51948931	seq_b,AX-11267500,Affx-7535168,rs1480033,12:26251580,C,G,rs1480033:39-70	25	90.4	39	70	31	rs1480033
chrX	150973003	150973043	seq_b,AX-11267500,Affx-7535168,rs1480033,12:26251580,C,G,rs1480033:0-53	36	76.4	0	53	53	rs1480033
chrX	28036860	28036884	seq_b,AX-11267500,Affx-7535168,rs1480033,12:26251580,C,G,rs1480033:0-24	22	95.9	0	24	24	rs1480033
chrX	30976630	30976650	seq_a,AX-11267529,Affx-28505716,rs1480382,6:32740895,T,C,rs1480382:42-62	20	100.0	42	62	20	rs1480382
chrX	30976630	30976650	seq_b,AX-11267529,Affx-28505716,rs1480382,6:32740895,T,C,rs1480382:42-62	20	100.0	42	62	20	rs1480382
chrX	115027465	115027492	seq_b,AX-11267530,Affx-28505715,rs1480383,6:32740856,A,C,rs1480383:33-58	24	100.0	33	58	25	rs1480383
chrX	5053745	5053779	seq_a,AX-11267643,Affx-32284216,rs1481478,8:51325834,A,G,rs1481478:8-39	26	96.5	8	39	31	rs1481478
chrX	81348290	81348319	seq_a,AX-11267643,Affx-32284216,rs1481478,8:51325834,A,G,rs1481478:23-61	26	69.0	23	61	38	rs1481478
chrY	1546156	1546189	seq_a,AX-11267643,Affx-32284216,rs1481478,8:51325834,A,G,rs1481478:0-42	28	69.7	0	42	42	rs1481478
chrY	1527551	1527576	seq_a,AX-11267643,Affx-32284216,rs1481478,8:51325834,A,G,rs1481478:8-33	21	92.0	8	33	25	rs1481478
chrX	1596156	1596189	seq_a,AX-11267643,Affx-32284216,rs1481478,8:51325834,A,G,rs1481478:0-42	28	69.7	0	42	42	rs1481478
chrX	1577551	1577576	seq_a,AX-11267643,Affx-32284216,rs1481478,8:51325834,A,G,rs1481478:8-33	21	92.0	8	33	25	rs1481478
chrX	81348290	81348319	seq_b,AX-11267643,Affx-32284216,rs1481478,8:51325834,A,G,rs1481478:23-61	26	69.0	23	61	38	rs1481478
chrX	131911139	131911173	seq_a,AX-11267674,Affx-32550820,rs1481790,8:72039958,T,C,rs1481790:37-71	30	94.2	37	71	34	rs1481790
chrX	24821461	24821494	seq_a,AX-11267674,Affx-32550820,rs1481790,8:72039958,T,C,rs1481790:38-71	27	91.0	38	71	33	rs1481790
chrX	44914198	44914226	seq_a,AX-11267674,Affx-32550820,rs1481790,8:72039958,T,C,rs1481790:40-68	26	96.5	40	68	28	rs1481790
chrX	28082530	28082559	seq_a,AX-11267674,Affx-32550820,rs1481790,8:72039958,T,C,rs1481790:42-71	25	93.2	42	71	29	rs1481790
chrX	17532820	17532842	seq_a,AX-11267674,Affx-32550820,rs1481790,8:72039958,T,C,rs1481790:42-64	22	100.0	42	64	22	rs1481790
chrX	77312900	77312922	seq_a,AX-11267674,Affx-32550820,rs1481790,8:72039958,T,C,rs1481790:36-58	22	100.0	36	58	22	rs1481790
chrX	11279969	11279989	seq_a,AX-11267674,Affx-32550820,rs1481790,8:72039958,T,C,rs1481790:36-56	20	100.0	36	56	20	rs1481790
chrX	49435619	49435649	seq_a,AX-11267674,Affx-32550820,rs1481790,8:72039958,T,C,rs1481790:42-71	26	96.6	42	71	29	rs1481790
chrX	23904164	23904191	seq_a,AX-11267674,Affx-32550820,rs1481790,8:72039958,T,C,rs1481790:36-63	25	96.3	36	63	27	rs1481790
chrX	10665865	10665887	seq_a,AX-11267674,Affx-32550820,rs1481790,8:72039958,T,C,rs1481790:36-58	22	100.0	36	58	22	rs1481790
chrX	15668188	15668212	seq_a,AX-11267674,Affx-32550820,rs1481790,8:72039958,T,C,rs1481790:28-55	23	79.2	28	55	27	rs1481790
chrX	131911139	131911173	seq_b,AX-11267674,Affx-32550820,rs1481790,8:72039958,T,C,rs1481790:37-71	30	94.2	37	71	34	rs1481790
chrX	24821461	24821494	seq_b,AX-11267674,Affx-32550820,rs1481790,8:72039958,T,C,rs1481790:38-71	27	91.0	38	71	33	rs1481790
chrX	44914198	44914226	seq_b,AX-11267674,Affx-32550820,rs1481790,8:72039958,T,C,rs1481790:40-68	26	96.5	40	68	28	rs1481790
chrX	28082530	28082559	seq_b,AX-11267674,Affx-32550820,rs1481790,8:72039958,T,C,rs1481790:42-71	25	93.2	42	71	29	rs1481790
chrX	17532820	17532842	seq_b,AX-11267674,Affx-32550820,rs1481790,8:72039958,T,C,rs1481790:42-64	22	100.0	42	64	22	rs1481790
chrX	77312900	77312922	seq_b,AX-11267674,Affx-32550820,rs1481790,8:72039958,T,C,rs1481790:36-58	22	100.0	36	58	22	rs1481790
chrX	11279969	11279989	seq_b,AX-11267674,Affx-32550820,rs1481790,8:72039958,T,C,rs1481790:36-56	20	100.0	36	56	20	rs1481790
chrX	49435619	49435649	seq_b,AX-11267674,Affx-32550820,rs1481790,8:72039958,T,C,rs1481790:42-71	26	96.6	42	71	29	rs1481790
chrX	23904164	23904191	seq_b,AX-11267674,Affx-32550820,rs1481790,8:72039958,T,C,rs1481790:36-63	25	96.3	36	63	27	rs1481790
chrX	10665865	10665887	seq_b,AX-11267674,Affx-32550820,rs1481790,8:72039958,T,C,rs1481790:36-58	22	100.0	36	58	22	rs1481790
chrX	15668188	15668212	seq_b,AX-11267674,Affx-32550820,rs1481790,8:72039958,T,C,rs1481790:28-55	23	79.2	28	55	27	rs1481790
chrX	122070702	122070732	seq_a,AX-11267690,Affx-4101043,rs1481995,11:103490656,T,G,rs1481995:5-35	28	96.7	5	35	30	rs1481995
chrX	34097341	34097373	seq_a,AX-11267690,Affx-4101043,rs1481995,11:103490656,T,G,rs1481995:2-34	28	93.8	2	34	32	rs1481995
chrX	123841842	123841870	seq_a,AX-11267690,Affx-4101043,rs1481995,11:103490656,T,G,rs1481995:7-35	26	96.5	7	35	28	rs1481995
chrX	120822025	120822055	seq_a,AX-11267690,Affx-4101043,rs1481995,11:103490656,T,G,rs1481995:5-35	26	93.4	5	35	30	rs1481995
chrX	4266625	4266652	seq_a,AX-11267690,Affx-4101043,rs1481995,11:103490656,T,G,rs1481995:8-35	25	96.3	8	35	27	rs1481995
chrX	131121156	131121177	seq_a,AX-11267690,Affx-4101043,rs1481995,11:103490656,T,G,rs1481995:14-35	21	100.0	14	35	21	rs1481995
chrX	85225126	85225156	seq_a,AX-11267690,Affx-4101043,rs1481995,11:103490656,T,G,rs1481995:5-35	26	93.4	5	35	30	rs1481995
chrX	48642728	48642758	seq_a,AX-11267690,Affx-4101043,rs1481995,11:103490656,T,G,rs1481995:5-35	26	93.4	5	35	30	rs1481995
chrX	131633163	131633188	seq_a,AX-11267690,Affx-4101043,rs1481995,11:103490656,T,G,rs1481995:7-32	23	96.0	7	32	25	rs1481995
chrX	122070702	122070732	seq_b,AX-11267690,Affx-4101043,rs1481995,11:103490656,T,G,rs1481995:5-35	28	96.7	5	35	30	rs1481995
chrX	34097341	34097373	seq_b,AX-11267690,Affx-4101043,rs1481995,11:103490656,T,G,rs1481995:2-34	28	93.8	2	34	32	rs1481995
chrX	123841842	123841871	seq_b,AX-11267690,Affx-4101043,rs1481995,11:103490656,T,G,rs1481995:7-36	27	96.6	7	36	29	rs1481995
chrX	4266625	4266653	seq_b,AX-11267690,Affx-4101043,rs1481995,11:103490656,T,G,rs1481995:8-36	26	96.5	8	36	28	rs1481995
chrX	120822025	120822055	seq_b,AX-11267690,Affx-4101043,rs1481995,11:103490656,T,G,rs1481995:5-35	26	93.4	5	35	30	rs1481995
chrX	131121156	131121177	seq_b,AX-11267690,Affx-4101043,rs1481995,11:103490656,T,G,rs1481995:14-35	21	100.0	14	35	21	rs1481995
chrX	85225125	85225156	seq_b,AX-11267690,Affx-4101043,rs1481995,11:103490656,T,G,rs1481995:5-36	27	93.6	5	36	31	rs1481995
chrX	125259143	125259173	seq_b,AX-11267690,Affx-4101043,rs1481995,11:103490656,T,G,rs1481995:5-35	26	93.4	5	35	30	rs1481995
chrX	131633163	131633188	seq_b,AX-11267690,Affx-4101043,rs1481995,11:103490656,T,G,rs1481995:7-32	23	96.0	7	32	25	rs1481995
chrX	51880469	51880489	seq_a,AX-11267769,Affx-24730614,rs1482704,4:60529334,A,G,rs1482704:16-36	20	100.0	16	36	20	rs1482704
chrX	43199923	43199952	seq_b,AX-11267807,Affx-10693653,rs1483109,14:57180714,T,C,rs1483109:31-68	25	70.4	31	68	37	rs1483109
chrX	74073503	74073530	seq_a,AX-11267870,Affx-21726414,rs1483935,3:176233508,A,G,rs1483935:0-27	25	96.3	0	27	27	rs1483935
chrX	74073503	74073530	seq_b,AX-11267870,Affx-21726414,rs1483935,3:176233508,A,G,rs1483935:0-27	25	96.3	0	27	27	rs1483935
chrX	46990797	46990817	seq_a,AX-11267895,Affx-24840388,rs1484185,4:68631064,T,C,rs1484185:36-56	20	100.0	36	56	20	rs1484185
chrX	46990797	46990817	seq_b,AX-11267895,Affx-24840388,rs1484185,4:68631064,T,C,rs1484185:36-56	20	100.0	36	56	20	rs1484185
chrX	144855770	144855798	seq_a,AX-11267898,Affx-11608189,rs1484196,15:46666511,A,T,rs1484196:22-45	22	100.0	22	45	23	rs1484196
chrX	129322012	129322033	seq_a,AX-11267988,Affx-20864245,rs1485140,3:10823089,T,G,rs1485140:47-68	21	100.0	47	68	21	rs1485140
chrX	129322012	129322033	seq_b,AX-11267988,Affx-20864245,rs1485140,3:10823089,T,G,rs1485140:47-68	21	100.0	47	68	21	rs1485140
chrX	26447578	26447599	seq_a,AX-11268011,Affx-5906227,rs1485382,1:175386594,T,G,rs1485382:42-63	21	100.0	42	63	21	rs1485382
chrX	26447578	26447599	seq_b,AX-11268011,Affx-5906227,rs1485382,1:175386594,T,G,rs1485382:42-63	21	100.0	42	63	21	rs1485382
chrX	77905100	77905143	seq_b,AX-11268024,Affx-31709240,rs1485528,8:13944086,T,C,rs1485528:33-63	25	96.3	33	63	30	rs1485528
chrX	99008176	99008198	seq_a,AX-11268048,Affx-23976084,rs1485766,4:177610884,T,G,rs1485766:3-25	22	100.0	3	25	22	rs1485766
chrX	99008176	99008198	seq_b,AX-11268048,Affx-23976084,rs1485766,4:177610884,T,G,rs1485766:3-25	22	100.0	3	25	22	rs1485766
chrX	80924106	80924126	seq_b,AX-11268048,Affx-23976084,rs1485766,4:177610884,T,G,rs1485766:26-46	20	100.0	26	46	20	rs1485766
chrX	65299488	65299517	seq_b,AX-11268048,Affx-23976084,rs1485766,4:177610884,T,G,rs1485766:30-57	26	100.0	30	57	27	rs1485766
chrX	70568393	70568413	seq_a,AX-11268057,Affx-7106329,rs1485856,12:128059483,C,G,rs1485856:29-49	20	100.0	29	49	20	rs1485856
chrY	15076293	15076314	seq_a,AX-11268072,Affx-30513182,rs1486139,7:46275728,A,G,rs1486139:28-49	21	100.0	28	49	21	rs1486139
chrX	110180209	110180280	seq_a,AX-11268119,Affx-4800039,rs1486687,11:24908652,T,C,rs1486687:0-71	44	96.0	0	71	71	rs1486687
chrX	110180209	110180280	seq_b,AX-11268119,Affx-4800039,rs1486687,11:24908652,T,C,rs1486687:0-71	44	96.0	0	71	71	rs1486687
chrX	137166752	137166776	seq_b,AX-11268191,Affx-14638502,rs1487435,18:21657766,T,C,rs1487435:11-36	23	87.5	11	36	25	rs1487435
chrX	17087235	17087271	seq_a,AX-11268223,Affx-31866219,rs1487753,8:18665523,T,C,rs1487753:0-60	31	64.8	0	60	60	rs1487753
chrX	153673373	153673402	seq_a,AX-11268244,Affx-8198537,rs1488033,12:55413630,A,G,rs1488033:21-46	22	95.9	21	46	25	rs1488033
chrX	103424164	103424217	seq_a,AX-11268316,Affx-6290769,rs1488902,11:89345025,T,C,rs1488902:16-62	34	94.8	16	62	46	rs1488902
chrY	27396706	27396726	seq_a,AX-11268320,Affx-4112500,rs1488954,11:104281692,T,G,rs1488954:0-20	20	100.0	0	20	20	rs1488954
chrY	22173674	22173694	seq_a,AX-11268320,Affx-4112500,rs1488954,11:104281692,T,G,rs1488954:0-20	20	100.0	0	20	20	rs1488954
chrY	18378869	18378889	seq_a,AX-11268320,Affx-4112500,rs1488954,11:104281692,T,G,rs1488954:0-20	20	100.0	0	20	20	rs1488954
chrY	14712217	14712237	seq_a,AX-11268320,Affx-4112500,rs1488954,11:104281692,T,G,rs1488954:0-20	20	100.0	0	20	20	rs1488954
chrY	14446972	14446992	seq_a,AX-11268320,Affx-4112500,rs1488954,11:104281692,T,G,rs1488954:0-20	20	100.0	0	20	20	rs1488954
chrY	14382161	14382181	seq_a,AX-11268320,Affx-4112500,rs1488954,11:104281692,T,G,rs1488954:0-20	20	100.0	0	20	20	rs1488954
chrX	111352960	111352980	seq_a,AX-11268320,Affx-4112500,rs1488954,11:104281692,T,G,rs1488954:0-20	20	100.0	0	20	20	rs1488954
chrX	108521376	108521396	seq_a,AX-11268320,Affx-4112500,rs1488954,11:104281692,T,G,rs1488954:0-20	20	100.0	0	20	20	rs1488954
chrX	105425584	105425604	seq_a,AX-11268320,Affx-4112500,rs1488954,11:104281692,T,G,rs1488954:0-20	20	100.0	0	20	20	rs1488954
chrX	86838286	86838306	seq_a,AX-11268320,Affx-4112500,rs1488954,11:104281692,T,G,rs1488954:0-20	20	100.0	0	20	20	rs1488954
chrX	86051414	86051434	seq_a,AX-11268320,Affx-4112500,rs1488954,11:104281692,T,G,rs1488954:0-20	20	100.0	0	20	20	rs1488954
chrX	70714916	70714936	seq_a,AX-11268320,Affx-4112500,rs1488954,11:104281692,T,G,rs1488954:0-20	20	100.0	0	20	20	rs1488954
chrX	66689413	66689433	seq_a,AX-11268320,Affx-4112500,rs1488954,11:104281692,T,G,rs1488954:0-20	20	100.0	0	20	20	rs1488954
chrX	45561810	45561830	seq_a,AX-11268320,Affx-4112500,rs1488954,11:104281692,T,G,rs1488954:0-20	20	100.0	0	20	20	rs1488954
chrX	27020955	27020975	seq_a,AX-11268320,Affx-4112500,rs1488954,11:104281692,T,G,rs1488954:0-20	20	100.0	0	20	20	rs1488954
chrY	26565681	26565701	seq_a,AX-11268320,Affx-4112500,rs1488954,11:104281692,T,G,rs1488954:0-20	20	100.0	0	20	20	rs1488954
chrY	24931932	24931952	seq_a,AX-11268320,Affx-4112500,rs1488954,11:104281692,T,G,rs1488954:0-20	20	100.0	0	20	20	rs1488954
chrY	21384137	21384157	seq_a,AX-11268320,Affx-4112500,rs1488954,11:104281692,T,G,rs1488954:0-20	20	100.0	0	20	20	rs1488954
chrY	18430192	18430212	seq_a,AX-11268320,Affx-4112500,rs1488954,11:104281692,T,G,rs1488954:0-20	20	100.0	0	20	20	rs1488954
chrX	114596714	114596735	seq_a,AX-11268320,Affx-4112500,rs1488954,11:104281692,T,G,rs1488954:0-21	21	100.0	0	21	21	rs1488954
chrX	117604466	117604486	seq_a,AX-11268320,Affx-4112500,rs1488954,11:104281692,T,G,rs1488954:0-20	20	100.0	0	20	20	rs1488954
chrX	115374638	115374658	seq_a,AX-11268320,Affx-4112500,rs1488954,11:104281692,T,G,rs1488954:0-20	20	100.0	0	20	20	rs1488954
chrY	27396706	27396726	seq_b,AX-11268320,Affx-4112500,rs1488954,11:104281692,T,G,rs1488954:0-20	20	100.0	0	20	20	rs1488954
chrY	22173674	22173694	seq_b,AX-11268320,Affx-4112500,rs1488954,11:104281692,T,G,rs1488954:0-20	20	100.0	0	20	20	rs1488954
chrY	18378869	18378889	seq_b,AX-11268320,Affx-4112500,rs1488954,11:104281692,T,G,rs1488954:0-20	20	100.0	0	20	20	rs1488954
chrY	14712217	14712237	seq_b,AX-11268320,Affx-4112500,rs1488954,11:104281692,T,G,rs1488954:0-20	20	100.0	0	20	20	rs1488954
chrY	14446972	14446992	seq_b,AX-11268320,Affx-4112500,rs1488954,11:104281692,T,G,rs1488954:0-20	20	100.0	0	20	20	rs1488954
chrY	14382161	14382181	seq_b,AX-11268320,Affx-4112500,rs1488954,11:104281692,T,G,rs1488954:0-20	20	100.0	0	20	20	rs1488954
chrX	111352960	111352980	seq_b,AX-11268320,Affx-4112500,rs1488954,11:104281692,T,G,rs1488954:0-20	20	100.0	0	20	20	rs1488954
chrX	108521376	108521396	seq_b,AX-11268320,Affx-4112500,rs1488954,11:104281692,T,G,rs1488954:0-20	20	100.0	0	20	20	rs1488954
chrX	105425584	105425604	seq_b,AX-11268320,Affx-4112500,rs1488954,11:104281692,T,G,rs1488954:0-20	20	100.0	0	20	20	rs1488954
chrX	86838286	86838306	seq_b,AX-11268320,Affx-4112500,rs1488954,11:104281692,T,G,rs1488954:0-20	20	100.0	0	20	20	rs1488954
chrX	86051414	86051434	seq_b,AX-11268320,Affx-4112500,rs1488954,11:104281692,T,G,rs1488954:0-20	20	100.0	0	20	20	rs1488954
chrX	70714916	70714936	seq_b,AX-11268320,Affx-4112500,rs1488954,11:104281692,T,G,rs1488954:0-20	20	100.0	0	20	20	rs1488954
chrX	66689413	66689433	seq_b,AX-11268320,Affx-4112500,rs1488954,11:104281692,T,G,rs1488954:0-20	20	100.0	0	20	20	rs1488954
chrX	45561810	45561830	seq_b,AX-11268320,Affx-4112500,rs1488954,11:104281692,T,G,rs1488954:0-20	20	100.0	0	20	20	rs1488954
chrX	27020955	27020975	seq_b,AX-11268320,Affx-4112500,rs1488954,11:104281692,T,G,rs1488954:0-20	20	100.0	0	20	20	rs1488954
chrY	26565681	26565701	seq_b,AX-11268320,Affx-4112500,rs1488954,11:104281692,T,G,rs1488954:0-20	20	100.0	0	20	20	rs1488954
chrY	24931932	24931952	seq_b,AX-11268320,Affx-4112500,rs1488954,11:104281692,T,G,rs1488954:0-20	20	100.0	0	20	20	rs1488954
chrY	21384137	21384157	seq_b,AX-11268320,Affx-4112500,rs1488954,11:104281692,T,G,rs1488954:0-20	20	100.0	0	20	20	rs1488954
chrY	18430192	18430212	seq_b,AX-11268320,Affx-4112500,rs1488954,11:104281692,T,G,rs1488954:0-20	20	100.0	0	20	20	rs1488954
chrX	114596714	114596735	seq_b,AX-11268320,Affx-4112500,rs1488954,11:104281692,T,G,rs1488954:0-21	21	100.0	0	21	21	rs1488954
chrX	117604466	117604486	seq_b,AX-11268320,Affx-4112500,rs1488954,11:104281692,T,G,rs1488954:0-20	20	100.0	0	20	20	rs1488954
chrX	115374638	115374658	seq_b,AX-11268320,Affx-4112500,rs1488954,11:104281692,T,G,rs1488954:0-20	20	100.0	0	20	20	rs1488954
chrX	51884656	51884676	seq_a,AX-11268323,Affx-32706192,rs1489050,8:84549045,T,C,rs1489050:29-49	20	100.0	29	49	20	rs1489050
chrX	123134105	123134131	seq_a,AX-11268340,Affx-6231662,rs1489247,1:188472942,T,C,rs1489247:32-58	26	100.0	32	58	26	rs1489247
chrX	121145710	121145739	seq_a,AX-11268340,Affx-6231662,rs1489247,1:188472942,T,C,rs1489247:20-49	25	93.2	20	49	29	rs1489247
chrX	102671584	102671638	seq_a,AX-11268340,Affx-6231662,rs1489247,1:188472942,T,C,rs1489247:4-58	42	88.9	4	58	54	rs1489247
chrX	102738212	102738250	seq_a,AX-11268340,Affx-6231662,rs1489247,1:188472942,T,C,rs1489247:20-58	34	94.8	20	58	38	rs1489247
chrX	107612327	107612349	seq_a,AX-11268340,Affx-6231662,rs1489247,1:188472942,T,C,rs1489247:32-54	22	100.0	32	54	22	rs1489247
chrX	123134109	123134131	seq_b,AX-11268340,Affx-6231662,rs1489247,1:188472942,T,C,rs1489247:36-58	22	100.0	36	58	22	rs1489247
chrX	102671584	102671638	seq_b,AX-11268340,Affx-6231662,rs1489247,1:188472942,T,C,rs1489247:4-58	40	87.1	4	58	54	rs1489247
chrX	102738212	102738250	seq_b,AX-11268340,Affx-6231662,rs1489247,1:188472942,T,C,rs1489247:20-58	32	92.2	20	58	38	rs1489247
chrX	13190798	13190822	seq_a,AX-11268369,Affx-9559359,rs1489747,13:60078542,A,T,rs1489747:33-58	23	87.5	33	58	25	rs1489747
chrX	112743338	112743358	seq_a,AX-11268369,Affx-9559359,rs1489747,13:60078542,A,T,rs1489747:32-52	20	100.0	32	52	20	rs1489747
chrX	82779955	82779976	seq_b,AX-11268369,Affx-9559359,rs1489747,13:60078542,A,T,rs1489747:18-39	21	100.0	18	39	21	rs1489747
chrX	29825360	29825380	seq_a,AX-11268465,Affx-22601555,rs149090,3:6511781,C,G,rs149090:32-52	20	100.0	32	52	20	rs149090
chrX	139889469	139889500	seq_a,AX-11268477,Affx-21959881,rs1491,3:194361714,T,G,rs1491:38-70	26	83.9	38	70	32	rs1491
chrX	136087268	136087296	seq_a,AX-11268477,Affx-21959881,rs1491,3:194361714,T,G,rs1491:37-65	24	92.9	37	65	28	rs1491
chrX	106577660	106577682	seq_a,AX-11268477,Affx-21959881,rs1491,3:194361714,T,G,rs1491:43-65	20	95.5	43	65	22	rs1491
chrX	4686685	4686707	seq_a,AX-11268477,Affx-21959881,rs1491,3:194361714,T,G,rs1491:43-65	20	95.5	43	65	22	rs1491
chrX	136451116	136451166	seq_a,AX-11268477,Affx-21959881,rs1491,3:194361714,T,G,rs1491:45-71	23	96.2	45	71	26	rs1491
chrX	106577660	106577682	seq_b,AX-11268477,Affx-21959881,rs1491,3:194361714,T,G,rs1491:43-65	20	95.5	43	65	22	rs1491
chrX	4686685	4686707	seq_b,AX-11268477,Affx-21959881,rs1491,3:194361714,T,G,rs1491:43-65	20	95.5	43	65	22	rs1491
chrX	136451116	136451166	seq_b,AX-11268477,Affx-21959881,rs1491,3:194361714,T,G,rs1491:45-71	23	96.2	45	71	26	rs1491
chrX	6265219	6265246	seq_b,AX-11268565,Affx-4863375,rs1491818,11:29195137,A,G,rs1491818:33-56	22	100.0	33	56	23	rs1491818
chrX	100052048	100052073	seq_b,AX-11268580,Affx-22371079,rs1491958,3:46122881,T,C,rs1491958:14-39	23	96.0	14	39	25	rs1491958
chrX	136321537	136321559	seq_a,AX-11268596,Affx-21381394,rs1492099,3:148437503,T,C,rs1492099:0-22	22	100.0	0	22	22	rs1492099
chrX	136321537	136321559	seq_b,AX-11268596,Affx-21381394,rs1492099,3:148437503,T,C,rs1492099:0-22	22	100.0	0	22	22	rs1492099
chrX	67578656	67578676	seq_a,AX-11268604,Affx-14014550,rs1492233,17:50579289,A,G,rs1492233:28-48	20	100.0	28	48	20	rs1492233
chrY	22012002	22012026	seq_a,AX-11268606,Affx-8796933,rs1492249,12:99631716,A,G,rs1492249:36-60	24	100.0	36	60	24	rs1492249
chrX	80398877	80398919	seq_a,AX-11268606,Affx-8796933,rs1492249,12:99631716,A,G,rs1492249:29-71	36	92.9	29	71	42	rs1492249
chrX	63372504	63372535	seq_a,AX-11268606,Affx-8796933,rs1492249,12:99631716,A,G,rs1492249:40-71	29	96.8	40	71	31	rs1492249
chrX	3899761	3899792	seq_a,AX-11268606,Affx-8796933,rs1492249,12:99631716,A,G,rs1492249:40-71	29	96.8	40	71	31	rs1492249
chrX	108434954	108434986	seq_a,AX-11268606,Affx-8796933,rs1492249,12:99631716,A,G,rs1492249:39-71	28	93.8	39	71	32	rs1492249
chrX	66577300	66577328	seq_a,AX-11268606,Affx-8796933,rs1492249,12:99631716,A,G,rs1492249:36-64	28	100.0	36	64	28	rs1492249
chrX	138078236	138078267	seq_a,AX-11268606,Affx-8796933,rs1492249,12:99631716,A,G,rs1492249:40-71	27	93.6	40	71	31	rs1492249
chrX	63994519	63994791	seq_a,AX-11268606,Affx-8796933,rs1492249,12:99631716,A,G,rs1492249:40-71	30	100.0	40	71	31	rs1492249
chrX	51387714	51387734	seq_a,AX-11268606,Affx-8796933,rs1492249,12:99631716,A,G,rs1492249:40-60	20	100.0	40	60	20	rs1492249
chrY	17644226	17644270	seq_a,AX-11268606,Affx-8796933,rs1492249,12:99631716,A,G,rs1492249:27-71	34	88.7	27	71	44	rs1492249
chrY	2679737	2679772	seq_a,AX-11268606,Affx-8796933,rs1492249,12:99631716,A,G,rs1492249:36-71	33	97.2	36	71	35	rs1492249
chrY	22204820	22204859	seq_a,AX-11268606,Affx-8796933,rs1492249,12:99631716,A,G,rs1492249:22-62	30	82.1	22	62	40	rs1492249
chrX	84388746	84388791	seq_a,AX-11268606,Affx-8796933,rs1492249,12:99631716,A,G,rs1492249:26-71	35	88.9	26	71	45	rs1492249
chrX	77012231	77012266	seq_a,AX-11268606,Affx-8796933,rs1492249,12:99631716,A,G,rs1492249:36-71	31	94.3	36	71	35	rs1492249
chrX	74256958	74256990	seq_a,AX-11268606,Affx-8796933,rs1492249,12:99631716,A,G,rs1492249:39-71	30	96.9	39	71	32	rs1492249
chrX	86509326	86509357	seq_a,AX-11268606,Affx-8796933,rs1492249,12:99631716,A,G,rs1492249:40-71	29	96.8	40	71	31	rs1492249
chrX	81732269	81732297	seq_a,AX-11268606,Affx-8796933,rs1492249,12:99631716,A,G,rs1492249:36-64	24	92.9	36	64	28	rs1492249
chrY	22011994	22012026	seq_b,AX-11268606,Affx-8796933,rs1492249,12:99631716,A,G,rs1492249:28-60	30	96.9	28	60	32	rs1492249
chrX	80398877	80398919	seq_b,AX-11268606,Affx-8796933,rs1492249,12:99631716,A,G,rs1492249:29-71	38	95.3	29	71	42	rs1492249
chrX	108434944	108434986	seq_b,AX-11268606,Affx-8796933,rs1492249,12:99631716,A,G,rs1492249:29-71	34	90.5	29	71	42	rs1492249
chrX	129947437	129947474	seq_b,AX-11268606,Affx-8796933,rs1492249,12:99631716,A,G,rs1492249:34-71	33	94.6	34	71	37	rs1492249
chrX	55728563	55728598	seq_b,AX-11268606,Affx-8796933,rs1492249,12:99631716,A,G,rs1492249:29-64	31	94.3	29	64	35	rs1492249
chrX	66577299	66577328	seq_b,AX-11268606,Affx-8796933,rs1492249,12:99631716,A,G,rs1492249:35-64	29	100.0	35	64	29	rs1492249
chrX	63372504	63372535	seq_b,AX-11268606,Affx-8796933,rs1492249,12:99631716,A,G,rs1492249:40-71	29	96.8	40	71	31	rs1492249
chrX	3899761	3899792	seq_b,AX-11268606,Affx-8796933,rs1492249,12:99631716,A,G,rs1492249:40-71	29	96.8	40	71	31	rs1492249
chrX	138078236	138078267	seq_b,AX-11268606,Affx-8796933,rs1492249,12:99631716,A,G,rs1492249:40-71	27	93.6	40	71	31	rs1492249
chrX	63994519	63994791	seq_b,AX-11268606,Affx-8796933,rs1492249,12:99631716,A,G,rs1492249:40-71	30	100.0	40	71	31	rs1492249
chrX	51387714	51387734	seq_b,AX-11268606,Affx-8796933,rs1492249,12:99631716,A,G,rs1492249:40-60	20	100.0	40	60	20	rs1492249
chrY	17644226	17644270	seq_b,AX-11268606,Affx-8796933,rs1492249,12:99631716,A,G,rs1492249:27-71	36	91.0	27	71	44	rs1492249
chrY	2679737	2679774	seq_b,AX-11268606,Affx-8796933,rs1492249,12:99631716,A,G,rs1492249:34-71	35	97.3	34	71	37	rs1492249
chrY	22204820	22204859	seq_b,AX-11268606,Affx-8796933,rs1492249,12:99631716,A,G,rs1492249:22-62	32	84.7	22	62	40	rs1492249
chrX	64166389	64166433	seq_b,AX-11268606,Affx-8796933,rs1492249,12:99631716,A,G,rs1492249:27-71	38	93.2	27	71	44	rs1492249
chrX	84388746	84388791	seq_b,AX-11268606,Affx-8796933,rs1492249,12:99631716,A,G,rs1492249:26-71	37	91.2	26	71	45	rs1492249
chrX	39140370	39140412	seq_b,AX-11268606,Affx-8796933,rs1492249,12:99631716,A,G,rs1492249:29-71	36	92.9	29	71	42	rs1492249
chrX	74256958	74257000	seq_b,AX-11268606,Affx-8796933,rs1492249,12:99631716,A,G,rs1492249:29-71	36	92.9	29	71	42	rs1492249
chrX	74540774	74540816	seq_b,AX-11268606,Affx-8796933,rs1492249,12:99631716,A,G,rs1492249:29-71	36	92.9	29	71	42	rs1492249
chrX	56731790	56731832	seq_b,AX-11268606,Affx-8796933,rs1492249,12:99631716,A,G,rs1492249:29-71	34	90.5	29	71	42	rs1492249
chrX	77012231	77012268	seq_b,AX-11268606,Affx-8796933,rs1492249,12:99631716,A,G,rs1492249:34-71	33	94.6	34	71	37	rs1492249
chrX	105370938	105370971	seq_b,AX-11268606,Affx-8796933,rs1492249,12:99631716,A,G,rs1492249:27-60	31	97.0	27	60	33	rs1492249
chrX	86509326	86509357	seq_b,AX-11268606,Affx-8796933,rs1492249,12:99631716,A,G,rs1492249:40-71	29	96.8	40	71	31	rs1492249
chrX	81732269	81732304	seq_b,AX-11268606,Affx-8796933,rs1492249,12:99631716,A,G,rs1492249:29-64	29	91.5	29	64	35	rs1492249
chrX	135023996	135024028	seq_b,AX-11268606,Affx-8796933,rs1492249,12:99631716,A,G,rs1492249:21-54	29	87.5	21	54	33	rs1492249
chrX	115151946	115151973	seq_b,AX-11268606,Affx-8796933,rs1492249,12:99631716,A,G,rs1492249:27-54	25	96.3	27	54	27	rs1492249
chrX	108492366	108492393	seq_b,AX-11268606,Affx-8796933,rs1492249,12:99631716,A,G,rs1492249:27-54	25	96.3	27	54	27	rs1492249
chrX	54765651	54765677	seq_b,AX-11268606,Affx-8796933,rs1492249,12:99631716,A,G,rs1492249:28-54	24	96.2	28	54	26	rs1492249
chrX	132632328	132632822	seq_b,AX-11268636,Affx-5805152,rs1492512,11:69835356,T,G,rs1492512:0-53	34	94.8	0	53	53	rs1492512
chrX	68468481	68468511	seq_a,AX-11268668,Affx-25028060,rs1492848,4:83068042,T,G,rs1492848:32-61	24	96.2	32	61	29	rs1492848
chrX	152440059	152440082	seq_a,AX-11268668,Affx-25028060,rs1492848,4:83068042,T,G,rs1492848:6-28	21	100.0	6	28	22	rs1492848
chrX	152440059	152440082	seq_b,AX-11268668,Affx-25028060,rs1492848,4:83068042,T,G,rs1492848:6-28	21	100.0	6	28	22	rs1492848
chrX	75942998	75943018	seq_b,AX-11268668,Affx-25028060,rs1492848,4:83068042,T,G,rs1492848:32-52	20	100.0	32	52	20	rs1492848
chrY	23083960	23083988	seq_a,AX-11268759,Affx-8688390,rs1493765,12:92063509,A,C,rs1493765:0-28	26	96.5	0	28	28	rs1493765
chrX	110666303	110666337	seq_a,AX-11268759,Affx-8688390,rs1493765,12:92063509,A,C,rs1493765:0-35	27	84.9	0	35	35	rs1493765
chrX	23581004	23581030	seq_a,AX-11268759,Affx-8688390,rs1493765,12:92063509,A,C,rs1493765:0-26	24	96.2	0	26	26	rs1493765
chrX	63912080	63912106	seq_a,AX-11268759,Affx-8688390,rs1493765,12:92063509,A,C,rs1493765:0-26	24	96.2	0	26	26	rs1493765
chrX	66154592	66154618	seq_a,AX-11268759,Affx-8688390,rs1493765,12:92063509,A,C,rs1493765:0-26	24	96.2	0	26	26	rs1493765
chrX	146086819	146086847	seq_a,AX-11268759,Affx-8688390,rs1493765,12:92063509,A,C,rs1493765:0-28	24	92.9	0	28	28	rs1493765
chrX	134736632	134736658	seq_a,AX-11268759,Affx-8688390,rs1493765,12:92063509,A,C,rs1493765:0-26	24	96.2	0	26	26	rs1493765
chrX	75311310	75311336	seq_a,AX-11268759,Affx-8688390,rs1493765,12:92063509,A,C,rs1493765:0-26	24	96.2	0	26	26	rs1493765
chrX	72698379	72698405	seq_a,AX-11268759,Affx-8688390,rs1493765,12:92063509,A,C,rs1493765:0-26	24	96.2	0	26	26	rs1493765
chrX	86153690	86153714	seq_a,AX-11268759,Affx-8688390,rs1493765,12:92063509,A,C,rs1493765:0-24	22	95.9	0	24	24	rs1493765
chrX	69078295	69078321	seq_a,AX-11268759,Affx-8688390,rs1493765,12:92063509,A,C,rs1493765:0-26	22	92.4	0	26	26	rs1493765
chrX	64388160	64388193	seq_a,AX-11268759,Affx-8688390,rs1493765,12:92063509,A,C,rs1493765:10-44	24	81.3	10	44	34	rs1493765
chrX	127483914	127483937	seq_a,AX-11268759,Affx-8688390,rs1493765,12:92063509,A,C,rs1493765:0-23	21	95.7	0	23	23	rs1493765
chrY	28751814	28751840	seq_a,AX-11268759,Affx-8688390,rs1493765,12:92063509,A,C,rs1493765:0-26	24	96.2	0	26	26	rs1493765
chrX	139285289	139285347	seq_a,AX-11268759,Affx-8688390,rs1493765,12:92063509,A,C,rs1493765:13-71	35	87.0	13	71	58	rs1493765
chrX	74835380	74835406	seq_a,AX-11268759,Affx-8688390,rs1493765,12:92063509,A,C,rs1493765:0-26	24	96.2	0	26	26	rs1493765
chrX	127514663	127515015	seq_a,AX-11268759,Affx-8688390,rs1493765,12:92063509,A,C,rs1493765:0-28	27	100.0	0	28	28	rs1493765
chrX	108257493	108257519	seq_a,AX-11268759,Affx-8688390,rs1493765,12:92063509,A,C,rs1493765:0-26	22	92.4	0	26	26	rs1493765
chrY	23083960	23083988	seq_b,AX-11268759,Affx-8688390,rs1493765,12:92063509,A,C,rs1493765:0-28	26	96.5	0	28	28	rs1493765
chrY	21001710	21001733	seq_b,AX-11268759,Affx-8688390,rs1493765,12:92063509,A,C,rs1493765:20-43	21	95.7	20	43	23	rs1493765
chrX	110666303	110666340	seq_b,AX-11268759,Affx-8688390,rs1493765,12:92063509,A,C,rs1493765:0-38	30	86.2	0	38	38	rs1493765
chrX	66154592	66154632	seq_b,AX-11268759,Affx-8688390,rs1493765,12:92063509,A,C,rs1493765:0-38	29	94.0	0	38	38	rs1493765
chrX	146086819	146086847	seq_b,AX-11268759,Affx-8688390,rs1493765,12:92063509,A,C,rs1493765:0-28	24	92.9	0	28	28	rs1493765
chrX	134736632	134736658	seq_b,AX-11268759,Affx-8688390,rs1493765,12:92063509,A,C,rs1493765:0-26	24	96.2	0	26	26	rs1493765
chrX	75311310	75311336	seq_b,AX-11268759,Affx-8688390,rs1493765,12:92063509,A,C,rs1493765:0-26	24	96.2	0	26	26	rs1493765
chrX	72698379	72698405	seq_b,AX-11268759,Affx-8688390,rs1493765,12:92063509,A,C,rs1493765:0-26	24	96.2	0	26	26	rs1493765
chrX	63912080	63912106	seq_b,AX-11268759,Affx-8688390,rs1493765,12:92063509,A,C,rs1493765:0-26	24	96.2	0	26	26	rs1493765
chrX	23581004	23581030	seq_b,AX-11268759,Affx-8688390,rs1493765,12:92063509,A,C,rs1493765:0-26	24	96.2	0	26	26	rs1493765
chrX	86153690	86153714	seq_b,AX-11268759,Affx-8688390,rs1493765,12:92063509,A,C,rs1493765:0-24	22	95.9	0	24	24	rs1493765
chrX	69078295	69078321	seq_b,AX-11268759,Affx-8688390,rs1493765,12:92063509,A,C,rs1493765:0-26	22	92.4	0	26	26	rs1493765
chrX	127483914	127483937	seq_b,AX-11268759,Affx-8688390,rs1493765,12:92063509,A,C,rs1493765:0-23	21	95.7	0	23	23	rs1493765
chrY	28751814	28751840	seq_b,AX-11268759,Affx-8688390,rs1493765,12:92063509,A,C,rs1493765:0-26	24	96.2	0	26	26	rs1493765
chrX	139285289	139285347	seq_b,AX-11268759,Affx-8688390,rs1493765,12:92063509,A,C,rs1493765:13-71	35	87.0	13	71	58	rs1493765
chrX	74835380	74835406	seq_b,AX-11268759,Affx-8688390,rs1493765,12:92063509,A,C,rs1493765:0-26	24	96.2	0	26	26	rs1493765
chrX	127514663	127515015	seq_b,AX-11268759,Affx-8688390,rs1493765,12:92063509,A,C,rs1493765:0-28	27	100.0	0	28	28	rs1493765
chrX	108257493	108257519	seq_b,AX-11268759,Affx-8688390,rs1493765,12:92063509,A,C,rs1493765:0-26	22	92.4	0	26	26	rs1493765
chrY	9836250	9836276	seq_a,AX-11268765,Affx-16371697,rs149383,20:12897856,T,C,rs149383:46-69	22	100.0	46	69	23	rs149383
chrY	9836250	9836276	seq_b,AX-11268765,Affx-16371697,rs149383,20:12897856,T,C,rs149383:46-69	22	100.0	46	69	23	rs149383
chrX	153193319	153193345	seq_a,AX-11268798,Affx-6480293,rs1494049,11:97052967,T,C,rs1494049:17-44	23	88.0	17	44	27	rs1494049
chrX	153193319	153193345	seq_b,AX-11268798,Affx-6480293,rs1494049,11:97052967,T,C,rs1494049:17-44	23	84.7	17	44	27	rs1494049
chrX	69928453	69928481	seq_a,AX-11268805,Affx-3070910,rs1494116,10:31181787,A,C,rs1494116:42-71	25	88.9	42	71	29	rs1494116
chrX	69928453	69928481	seq_b,AX-11268805,Affx-3070910,rs1494116,10:31181787,A,C,rs1494116:42-71	25	88.9	42	71	29	rs1494116
chrX	12861157	12861191	seq_b,AX-11268805,Affx-3070910,rs1494116,10:31181787,A,C,rs1494116:25-52	24	96.3	25	52	27	rs1494116
chrX	44222826	44222847	seq_a,AX-11268853,Affx-26383637,rs1494615,5:28113524,T,C,rs1494615:48-69	21	100.0	48	69	21	rs1494615
chrX	44222826	44222847	seq_b,AX-11268853,Affx-26383637,rs1494615,5:28113524,T,C,rs1494615:48-69	21	100.0	48	69	21	rs1494615
chrX	88079600	88079626	seq_a,AX-11268889,Affx-17411351,rs1494932,21:19024276,T,C,rs1494932:0-23	22	100.0	0	23	23	rs1494932
chrX	88079600	88079626	seq_b,AX-11268889,Affx-17411351,rs1494932,21:19024276,T,C,rs1494932:0-23	22	100.0	0	23	23	rs1494932
chrX	77005949	77005972	seq_a,AX-11268897,Affx-31297147,rs1494971,8:108650188,T,C,rs1494971:0-22	21	100.0	0	22	22	rs1494971
chrX	77005949	77005972	seq_b,AX-11268897,Affx-31297147,rs1494971,8:108650188,T,C,rs1494971:0-22	21	100.0	0	22	22	rs1494971
chrY	59275141	59275161	seq_a,AX-11269121,Affx-17683964,rs1497283,21:28379348,A,G,rs1497283:35-55	20	100.0	35	55	20	rs1497283
chrX	155172135	155172155	seq_a,AX-11269121,Affx-17683964,rs1497283,21:28379348,A,G,rs1497283:35-55	20	100.0	35	55	20	rs1497283
chrY	14482336	14482387	seq_a,AX-11269212,Affx-11335283,rs1498301,15:25029609,A,G,rs1498301:20-71	43	92.2	20	71	51	rs1498301
chrY	387914	387958	seq_a,AX-11269212,Affx-11335283,rs1498301,15:25029609,A,G,rs1498301:27-71	34	88.7	27	71	44	rs1498301
chrY	27982838	27982888	seq_a,AX-11269212,Affx-11335283,rs1498301,15:25029609,A,G,rs1498301:22-71	31	94.3	22	71	49	rs1498301
chrY	7497859	7497883	seq_a,AX-11269212,Affx-11335283,rs1498301,15:25029609,A,G,rs1498301:47-71	22	95.9	47	71	24	rs1498301
chrX	437914	437958	seq_a,AX-11269212,Affx-11335283,rs1498301,15:25029609,A,G,rs1498301:27-71	34	88.7	27	71	44	rs1498301
chrX	70109458	70109486	seq_a,AX-11269212,Affx-11335283,rs1498301,15:25029609,A,G,rs1498301:33-61	20	85.8	33	61	28	rs1498301
chrY	18309653	18309697	seq_a,AX-11269212,Affx-11335283,rs1498301,15:25029609,A,G,rs1498301:20-63	30	96.9	20	63	43	rs1498301
chrX	146084269	146084324	seq_a,AX-11269212,Affx-11335283,rs1498301,15:25029609,A,G,rs1498301:16-71	43	89.1	16	71	55	rs1498301
chrY	14482336	14482387	seq_b,AX-11269212,Affx-11335283,rs1498301,15:25029609,A,G,rs1498301:20-71	45	94.2	20	71	51	rs1498301
chrY	27982838	27982888	seq_b,AX-11269212,Affx-11335283,rs1498301,15:25029609,A,G,rs1498301:22-71	38	89.6	22	71	49	rs1498301
chrY	25641028	25641071	seq_b,AX-11269212,Affx-11335283,rs1498301,15:25029609,A,G,rs1498301:28-71	33	94.6	28	71	43	rs1498301
chrY	7497840	7497883	seq_b,AX-11269212,Affx-11335283,rs1498301,15:25029609,A,G,rs1498301:28-71	33	94.6	28	71	43	rs1498301
chrY	18499405	18499449	seq_b,AX-11269212,Affx-11335283,rs1498301,15:25029609,A,G,rs1498301:20-63	31	97.0	20	63	43	rs1498301
chrY	25979498	25979548	seq_b,AX-11269212,Affx-11335283,rs1498301,15:25029609,A,G,rs1498301:22-71	38	89.6	22	71	49	rs1498301
chrY	28321830	28321873	seq_b,AX-11269212,Affx-11335283,rs1498301,15:25029609,A,G,rs1498301:28-71	33	94.6	28	71	43	rs1498301
chrY	18309653	18309697	seq_b,AX-11269212,Affx-11335283,rs1498301,15:25029609,A,G,rs1498301:20-63	31	97.0	20	63	43	rs1498301
chrX	146084269	146084324	seq_b,AX-11269212,Affx-11335283,rs1498301,15:25029609,A,G,rs1498301:16-71	45	91.0	16	71	55	rs1498301
chrX	134997300	134997338	seq_a,AX-11269221,Affx-15117182,rs1498380,1:85690187,A,C,rs1498380:17-41	23	100.0	17	41	24	rs1498380
chrX	120709308	120709328	seq_b,AX-11269223,Affx-14402590,rs1498400,1:77895554,T,C,rs1498400:21-41	20	100.0	21	41	20	rs1498400
chrX	102990620	102990644	seq_a,AX-11269244,Affx-8715920,rs1498707,12:93997128,A,G,rs1498707:33-57	22	95.9	33	57	24	rs1498707
chrX	111437144	111437164	seq_a,AX-11269398,Affx-22143015,rs1500007,3:28890121,T,G,rs1500007:51-71	20	100.0	51	71	20	rs1500007
chrX	111437144	111437164	seq_b,AX-11269398,Affx-22143015,rs1500007,3:28890121,T,G,rs1500007:51-71	20	100.0	51	71	20	rs1500007
chrX	102935160	102935182	seq_a,AX-11269445,Affx-17064584,rs1500541,20:6853193,A,G,rs1500541:49-71	20	95.5	49	71	22	rs1500541
chrX	102935160	102935182	seq_b,AX-11269445,Affx-17064584,rs1500541,20:6853193,A,G,rs1500541:49-71	20	95.5	49	71	22	rs1500541
chrX	74264767	74264788	seq_b,AX-11269522,Affx-21508240,rs1501292,3:158713488,T,C,rs1501292:19-40	21	100.0	19	40	21	rs1501292
chrY	1770268	1770291	seq_a,AX-11269526,Affx-20484153,rs150134,2:74975742,T,C,rs150134:0-23	21	95.7	0	23	23	rs150134
chrY	23440026	23440046	seq_a,AX-11269526,Affx-20484153,rs150134,2:74975742,T,C,rs150134:3-23	20	100.0	3	23	20	rs150134
chrX	40063107	40063131	seq_a,AX-11269526,Affx-20484153,rs150134,2:74975742,T,C,rs150134:3-27	24	100.0	3	27	24	rs150134
chrX	111497832	111497856	seq_a,AX-11269526,Affx-20484153,rs150134,2:74975742,T,C,rs150134:0-24	24	100.0	0	24	24	rs150134
chrX	19063703	19063726	seq_a,AX-11269526,Affx-20484153,rs150134,2:74975742,T,C,rs150134:0-23	23	100.0	0	23	23	rs150134
chrX	70778078	70778101	seq_a,AX-11269526,Affx-20484153,rs150134,2:74975742,T,C,rs150134:0-23	23	100.0	0	23	23	rs150134
chrX	118779148	118779171	seq_a,AX-11269526,Affx-20484153,rs150134,2:74975742,T,C,rs150134:0-23	23	100.0	0	23	23	rs150134
chrX	128833508	128833531	seq_a,AX-11269526,Affx-20484153,rs150134,2:74975742,T,C,rs150134:0-23	23	100.0	0	23	23	rs150134
chrX	35865624	35865646	seq_a,AX-11269526,Affx-20484153,rs150134,2:74975742,T,C,rs150134:1-23	22	100.0	1	23	22	rs150134
chrX	1820268	1820291	seq_a,AX-11269526,Affx-20484153,rs150134,2:74975742,T,C,rs150134:0-23	21	95.7	0	23	23	rs150134
chrX	8516033	8516056	seq_a,AX-11269526,Affx-20484153,rs150134,2:74975742,T,C,rs150134:0-23	21	95.7	0	23	23	rs150134
chrX	18957888	18957911	seq_a,AX-11269526,Affx-20484153,rs150134,2:74975742,T,C,rs150134:0-23	21	95.7	0	23	23	rs150134
chrX	18964323	18964346	seq_a,AX-11269526,Affx-20484153,rs150134,2:74975742,T,C,rs150134:0-23	21	95.7	0	23	23	rs150134
chrX	51559488	51559511	seq_a,AX-11269526,Affx-20484153,rs150134,2:74975742,T,C,rs150134:0-23	21	95.7	0	23	23	rs150134
chrX	100896061	100896082	seq_a,AX-11269526,Affx-20484153,rs150134,2:74975742,T,C,rs150134:3-24	21	100.0	3	24	21	rs150134
chrX	137488793	137488816	seq_a,AX-11269526,Affx-20484153,rs150134,2:74975742,T,C,rs150134:0-23	21	95.7	0	23	23	rs150134
chrX	133372678	133372701	seq_a,AX-11269526,Affx-20484153,rs150134,2:74975742,T,C,rs150134:0-23	21	95.7	0	23	23	rs150134
chrX	124919538	124919561	seq_a,AX-11269526,Affx-20484153,rs150134,2:74975742,T,C,rs150134:0-23	21	95.7	0	23	23	rs150134
chrY	17923315	17923340	seq_a,AX-11269526,Affx-20484153,rs150134,2:74975742,T,C,rs150134:0-25	23	96.0	0	25	25	rs150134
chrX	21899768	21899793	seq_a,AX-11269526,Affx-20484153,rs150134,2:74975742,T,C,rs150134:0-25	25	100.0	0	25	25	rs150134
chrX	153014157	153014183	seq_a,AX-11269526,Affx-20484153,rs150134,2:74975742,T,C,rs150134:0-26	24	96.2	0	26	26	rs150134
chrX	17757685	17757708	seq_a,AX-11269526,Affx-20484153,rs150134,2:74975742,T,C,rs150134:0-23	23	100.0	0	23	23	rs150134
chrX	27423370	27423395	seq_a,AX-11269526,Affx-20484153,rs150134,2:74975742,T,C,rs150134:0-25	23	96.0	0	25	25	rs150134
chrX	41176137	41176160	seq_a,AX-11269526,Affx-20484153,rs150134,2:74975742,T,C,rs150134:3-26	23	100.0	3	26	23	rs150134
chrX	47112740	47112763	seq_a,AX-11269526,Affx-20484153,rs150134,2:74975742,T,C,rs150134:0-23	23	100.0	0	23	23	rs150134
chrX	77155580	77155603	seq_a,AX-11269526,Affx-20484153,rs150134,2:74975742,T,C,rs150134:0-23	23	100.0	0	23	23	rs150134
chrX	108760075	108760098	seq_a,AX-11269526,Affx-20484153,rs150134,2:74975742,T,C,rs150134:0-23	23	100.0	0	23	23	rs150134
chrX	129165473	129165498	seq_a,AX-11269526,Affx-20484153,rs150134,2:74975742,T,C,rs150134:0-25	23	96.0	0	25	25	rs150134
chrX	9396073	9396095	seq_a,AX-11269526,Affx-20484153,rs150134,2:74975742,T,C,rs150134:3-25	22	100.0	3	25	22	rs150134
chrX	54091400	54091424	seq_a,AX-11269526,Affx-20484153,rs150134,2:74975742,T,C,rs150134:0-24	22	95.9	0	24	24	rs150134
chrX	145219518	145219540	seq_a,AX-11269526,Affx-20484153,rs150134,2:74975742,T,C,rs150134:3-25	22	100.0	3	25	22	rs150134
chrX	13989380	13989403	seq_a,AX-11269526,Affx-20484153,rs150134,2:74975742,T,C,rs150134:0-23	21	95.7	0	23	23	rs150134
chrX	19483580	19483603	seq_a,AX-11269526,Affx-20484153,rs150134,2:74975742,T,C,rs150134:0-23	21	95.7	0	23	23	rs150134
chrX	31260089	31260110	seq_a,AX-11269526,Affx-20484153,rs150134,2:74975742,T,C,rs150134:3-24	21	100.0	3	24	21	rs150134
chrX	47290634	47290655	seq_a,AX-11269526,Affx-20484153,rs150134,2:74975742,T,C,rs150134:3-24	21	100.0	3	24	21	rs150134
chrY	1770268	1770291	seq_b,AX-11269526,Affx-20484153,rs150134,2:74975742,T,C,rs150134:0-23	21	95.7	0	23	23	rs150134
chrY	23440026	23440046	seq_b,AX-11269526,Affx-20484153,rs150134,2:74975742,T,C,rs150134:3-23	20	100.0	3	23	20	rs150134
chrX	40063107	40063140	seq_b,AX-11269526,Affx-20484153,rs150134,2:74975742,T,C,rs150134:3-37	29	90.4	3	37	34	rs150134
chrX	111497832	111497856	seq_b,AX-11269526,Affx-20484153,rs150134,2:74975742,T,C,rs150134:0-24	24	100.0	0	24	24	rs150134
chrX	19063703	19063726	seq_b,AX-11269526,Affx-20484153,rs150134,2:74975742,T,C,rs150134:0-23	23	100.0	0	23	23	rs150134
chrX	70778078	70778101	seq_b,AX-11269526,Affx-20484153,rs150134,2:74975742,T,C,rs150134:0-23	23	100.0	0	23	23	rs150134
chrX	118779148	118779171	seq_b,AX-11269526,Affx-20484153,rs150134,2:74975742,T,C,rs150134:0-23	23	100.0	0	23	23	rs150134
chrX	128833508	128833531	seq_b,AX-11269526,Affx-20484153,rs150134,2:74975742,T,C,rs150134:0-23	23	100.0	0	23	23	rs150134
chrX	35865624	35865646	seq_b,AX-11269526,Affx-20484153,rs150134,2:74975742,T,C,rs150134:1-23	22	100.0	1	23	22	rs150134
chrX	1820268	1820291	seq_b,AX-11269526,Affx-20484153,rs150134,2:74975742,T,C,rs150134:0-23	21	95.7	0	23	23	rs150134
chrX	8516033	8516056	seq_b,AX-11269526,Affx-20484153,rs150134,2:74975742,T,C,rs150134:0-23	21	95.7	0	23	23	rs150134
chrX	18957888	18957911	seq_b,AX-11269526,Affx-20484153,rs150134,2:74975742,T,C,rs150134:0-23	21	95.7	0	23	23	rs150134
chrX	18964323	18964346	seq_b,AX-11269526,Affx-20484153,rs150134,2:74975742,T,C,rs150134:0-23	21	95.7	0	23	23	rs150134
chrX	51559488	51559511	seq_b,AX-11269526,Affx-20484153,rs150134,2:74975742,T,C,rs150134:0-23	21	95.7	0	23	23	rs150134
chrX	100896061	100896082	seq_b,AX-11269526,Affx-20484153,rs150134,2:74975742,T,C,rs150134:3-24	21	100.0	3	24	21	rs150134
chrX	137488793	137488816	seq_b,AX-11269526,Affx-20484153,rs150134,2:74975742,T,C,rs150134:0-23	21	95.7	0	23	23	rs150134
chrX	133372678	133372701	seq_b,AX-11269526,Affx-20484153,rs150134,2:74975742,T,C,rs150134:0-23	21	95.7	0	23	23	rs150134
chrX	124919538	124919561	seq_b,AX-11269526,Affx-20484153,rs150134,2:74975742,T,C,rs150134:0-23	21	95.7	0	23	23	rs150134
chrY	17923315	17923340	seq_b,AX-11269526,Affx-20484153,rs150134,2:74975742,T,C,rs150134:0-25	23	96.0	0	25	25	rs150134
chrX	21899768	21899793	seq_b,AX-11269526,Affx-20484153,rs150134,2:74975742,T,C,rs150134:0-25	25	100.0	0	25	25	rs150134
chrX	153014151	153014183	seq_b,AX-11269526,Affx-20484153,rs150134,2:74975742,T,C,rs150134:0-37	29	78.2	0	37	37	rs150134
chrX	17757685	17757708	seq_b,AX-11269526,Affx-20484153,rs150134,2:74975742,T,C,rs150134:0-23	23	100.0	0	23	23	rs150134
chrX	27423370	27423395	seq_b,AX-11269526,Affx-20484153,rs150134,2:74975742,T,C,rs150134:0-25	23	96.0	0	25	25	rs150134
chrX	41176137	41176160	seq_b,AX-11269526,Affx-20484153,rs150134,2:74975742,T,C,rs150134:3-26	23	100.0	3	26	23	rs150134
chrX	47112740	47112763	seq_b,AX-11269526,Affx-20484153,rs150134,2:74975742,T,C,rs150134:0-23	23	100.0	0	23	23	rs150134
chrX	77155580	77155603	seq_b,AX-11269526,Affx-20484153,rs150134,2:74975742,T,C,rs150134:0-23	23	100.0	0	23	23	rs150134
chrX	108760075	108760098	seq_b,AX-11269526,Affx-20484153,rs150134,2:74975742,T,C,rs150134:0-23	23	100.0	0	23	23	rs150134
chrX	129165473	129165498	seq_b,AX-11269526,Affx-20484153,rs150134,2:74975742,T,C,rs150134:0-25	23	96.0	0	25	25	rs150134
chrX	9396073	9396095	seq_b,AX-11269526,Affx-20484153,rs150134,2:74975742,T,C,rs150134:3-25	22	100.0	3	25	22	rs150134
chrX	54091400	54091424	seq_b,AX-11269526,Affx-20484153,rs150134,2:74975742,T,C,rs150134:0-24	22	95.9	0	24	24	rs150134
chrX	145219518	145219540	seq_b,AX-11269526,Affx-20484153,rs150134,2:74975742,T,C,rs150134:3-25	22	100.0	3	25	22	rs150134
chrX	13989380	13989403	seq_b,AX-11269526,Affx-20484153,rs150134,2:74975742,T,C,rs150134:0-23	21	95.7	0	23	23	rs150134
chrX	19483580	19483603	seq_b,AX-11269526,Affx-20484153,rs150134,2:74975742,T,C,rs150134:0-23	21	95.7	0	23	23	rs150134
chrX	31260089	31260110	seq_b,AX-11269526,Affx-20484153,rs150134,2:74975742,T,C,rs150134:3-24	21	100.0	3	24	21	rs150134
chrX	47290634	47290655	seq_b,AX-11269526,Affx-20484153,rs150134,2:74975742,T,C,rs150134:3-24	21	100.0	3	24	21	rs150134
chrX	131552469	131552489	seq_a,AX-11269587,Affx-20998346,rs1501875,3:117238112,T,C,rs1501875:5-25	20	100.0	5	25	20	rs1501875
chrX	128729251	128729331	seq_a,AX-11269587,Affx-20998346,rs1501875,3:117238112,T,C,rs1501875:0-26	25	100.0	0	26	26	rs1501875
chrX	20970978	20971196	seq_a,AX-11269587,Affx-20998346,rs1501875,3:117238112,T,C,rs1501875:0-25	24	100.0	0	25	25	rs1501875
chrX	135500053	135500081	seq_a,AX-11269587,Affx-20998346,rs1501875,3:117238112,T,C,rs1501875:0-25	22	96.0	0	25	25	rs1501875
chrX	12792289	12792309	seq_a,AX-11269587,Affx-20998346,rs1501875,3:117238112,T,C,rs1501875:6-26	20	100.0	6	26	20	rs1501875
chrX	131552469	131552489	seq_b,AX-11269587,Affx-20998346,rs1501875,3:117238112,T,C,rs1501875:5-25	20	100.0	5	25	20	rs1501875
chrX	128729251	128729331	seq_b,AX-11269587,Affx-20998346,rs1501875,3:117238112,T,C,rs1501875:0-26	25	100.0	0	26	26	rs1501875
chrX	20970978	20971196	seq_b,AX-11269587,Affx-20998346,rs1501875,3:117238112,T,C,rs1501875:0-25	24	100.0	0	25	25	rs1501875
chrX	135500053	135500081	seq_b,AX-11269587,Affx-20998346,rs1501875,3:117238112,T,C,rs1501875:0-25	22	96.0	0	25	25	rs1501875
chrX	12792289	12792309	seq_b,AX-11269587,Affx-20998346,rs1501875,3:117238112,T,C,rs1501875:6-26	20	100.0	6	26	20	rs1501875
chrX	88349214	88349234	seq_a,AX-11269645,Affx-26519971,rs1502635,5:3718000,T,G,rs1502635:39-59	20	100.0	39	59	20	rs1502635
chrX	88349214	88349234	seq_b,AX-11269645,Affx-26519971,rs1502635,5:3718000,T,G,rs1502635:39-59	20	100.0	39	59	20	rs1502635
chrX	152505853	152505876	seq_a,AX-11269678,Affx-14010025,rs1503047,17:50232359,A,C,rs1503047:42-66	22	87.0	42	66	24	rs1503047
chrX	152505853	152505876	seq_b,AX-11269678,Affx-14010025,rs1503047,17:50232359,A,C,rs1503047:42-66	22	87.0	42	66	24	rs1503047
chrX	130704258	130704279	seq_a,AX-11269764,Affx-4219384,rs1503932,11:11206934,T,C,rs1503932:38-59	21	100.0	38	59	21	rs1503932
chrX	130704258	130704279	seq_b,AX-11269764,Affx-4219384,rs1503932,11:11206934,T,C,rs1503932:38-59	21	100.0	38	59	21	rs1503932
chrX	99366432	99366460	seq_a,AX-11269774,Affx-6185073,rs1504028,11:85290912,A,G,rs1504028:0-34	25	71.5	0	34	34	rs1504028
chrX	41019057	41019078	seq_a,AX-11269774,Affx-6185073,rs1504028,11:85290912,A,G,rs1504028:0-21	21	100.0	0	21	21	rs1504028
chrX	103424942	103424962	seq_a,AX-11269774,Affx-6185073,rs1504028,11:85290912,A,G,rs1504028:0-20	20	100.0	0	20	20	rs1504028
chrX	131593601	131593627	seq_a,AX-11269774,Affx-6185073,rs1504028,11:85290912,A,G,rs1504028:41-67	24	96.2	41	67	26	rs1504028
chrX	73528490	73528510	seq_a,AX-11269774,Affx-6185073,rs1504028,11:85290912,A,G,rs1504028:0-20	20	100.0	0	20	20	rs1504028
chrX	99366432	99366460	seq_b,AX-11269774,Affx-6185073,rs1504028,11:85290912,A,G,rs1504028:0-34	25	71.5	0	34	34	rs1504028
chrX	41019057	41019078	seq_b,AX-11269774,Affx-6185073,rs1504028,11:85290912,A,G,rs1504028:0-21	21	100.0	0	21	21	rs1504028
chrX	103424942	103424962	seq_b,AX-11269774,Affx-6185073,rs1504028,11:85290912,A,G,rs1504028:0-20	20	100.0	0	20	20	rs1504028
chrX	131593601	131593627	seq_b,AX-11269774,Affx-6185073,rs1504028,11:85290912,A,G,rs1504028:41-67	24	96.2	41	67	26	rs1504028
chrX	73528490	73528510	seq_b,AX-11269774,Affx-6185073,rs1504028,11:85290912,A,G,rs1504028:0-20	20	100.0	0	20	20	rs1504028
chrX	36891741	36891767	seq_a,AX-11269806,Affx-29248179,rs1504291,6:91522589,T,C,rs1504291:0-29	23	77.0	0	29	29	rs1504291
chrX	36891741	36891767	seq_b,AX-11269806,Affx-29248179,rs1504291,6:91522589,T,C,rs1504291:0-29	23	77.0	0	29	29	rs1504291
chrY	14528951	14528975	seq_a,AX-11269832,Affx-27257128,rs1504534,5:99602374,A,G,rs1504534:3-28	23	87.5	3	28	25	rs1504534
chrX	63776260	63776313	seq_a,AX-11269832,Affx-27257128,rs1504534,5:99602374,A,G,rs1504534:7-49	35	92.9	7	49	42	rs1504534
chrX	134065320	134065347	seq_a,AX-11269832,Affx-27257128,rs1504534,5:99602374,A,G,rs1504534:1-27	25	100.0	1	27	26	rs1504534
chrX	4264122	4264148	seq_a,AX-11269832,Affx-27257128,rs1504534,5:99602374,A,G,rs1504534:1-28	25	88.5	1	28	27	rs1504534
chrX	53737905	53737931	seq_a,AX-11269832,Affx-27257128,rs1504534,5:99602374,A,G,rs1504534:1-28	25	88.5	1	28	27	rs1504534
chrX	141255141	141255167	seq_a,AX-11269832,Affx-27257128,rs1504534,5:99602374,A,G,rs1504534:1-28	25	88.5	1	28	27	rs1504534
chrX	150024135	150024158	seq_a,AX-11269832,Affx-27257128,rs1504534,5:99602374,A,G,rs1504534:0-23	23	100.0	0	23	23	rs1504534
chrX	5589079	5589101	seq_a,AX-11269832,Affx-27257128,rs1504534,5:99602374,A,G,rs1504534:1-23	22	100.0	1	23	22	rs1504534
chrX	151857101	151857123	seq_a,AX-11269832,Affx-27257128,rs1504534,5:99602374,A,G,rs1504534:1-23	22	100.0	1	23	22	rs1504534
chrX	47850572	47850594	seq_a,AX-11269832,Affx-27257128,rs1504534,5:99602374,A,G,rs1504534:1-23	22	100.0	1	23	22	rs1504534
chrX	104107137	104107158	seq_a,AX-11269832,Affx-27257128,rs1504534,5:99602374,A,G,rs1504534:2-23	21	100.0	2	23	21	rs1504534
chrX	93387483	93387504	seq_a,AX-11269832,Affx-27257128,rs1504534,5:99602374,A,G,rs1504534:2-23	21	100.0	2	23	21	rs1504534
chrX	4267172	4267196	seq_a,AX-11269832,Affx-27257128,rs1504534,5:99602374,A,G,rs1504534:3-28	23	87.5	3	28	25	rs1504534
chrX	138154373	138154393	seq_a,AX-11269832,Affx-27257128,rs1504534,5:99602374,A,G,rs1504534:0-20	20	100.0	0	20	20	rs1504534
chrX	110069219	110069239	seq_a,AX-11269832,Affx-27257128,rs1504534,5:99602374,A,G,rs1504534:3-23	20	100.0	3	23	20	rs1504534
chrX	106131372	106131392	seq_a,AX-11269832,Affx-27257128,rs1504534,5:99602374,A,G,rs1504534:3-23	20	100.0	3	23	20	rs1504534
chrY	13871486	13871519	seq_a,AX-11269832,Affx-27257128,rs1504534,5:99602374,A,G,rs1504534:1-32	28	96.7	1	32	31	rs1504534
chrX	136534504	136534548	seq_a,AX-11269832,Affx-27257128,rs1504534,5:99602374,A,G,rs1504534:3-52	36	79.1	3	52	49	rs1504534
chrX	20639306	20639338	seq_a,AX-11269832,Affx-27257128,rs1504534,5:99602374,A,G,rs1504534:3-35	30	96.9	3	35	32	rs1504534
chrX	136533004	136533047	seq_a,AX-11269832,Affx-27257128,rs1504534,5:99602374,A,G,rs1504534:1-52	32	75.0	1	52	51	rs1504534
chrX	100763454	100763491	seq_a,AX-11269832,Affx-27257128,rs1504534,5:99602374,A,G,rs1504534:3-46	29	75.8	3	46	43	rs1504534
chrX	5434165	5434191	seq_a,AX-11269832,Affx-27257128,rs1504534,5:99602374,A,G,rs1504534:1-28	25	88.5	1	28	27	rs1504534
chrX	8921402	8921428	seq_a,AX-11269832,Affx-27257128,rs1504534,5:99602374,A,G,rs1504534:1-28	25	88.5	1	28	27	rs1504534
chrX	86114973	86114999	seq_a,AX-11269832,Affx-27257128,rs1504534,5:99602374,A,G,rs1504534:1-28	25	88.5	1	28	27	rs1504534
chrX	6947002	6947027	seq_a,AX-11269832,Affx-27257128,rs1504534,5:99602374,A,G,rs1504534:2-28	24	88.0	2	28	26	rs1504534
chrX	11939465	11939487	seq_a,AX-11269832,Affx-27257128,rs1504534,5:99602374,A,G,rs1504534:1-23	22	100.0	1	23	22	rs1504534
chrX	13843167	13843189	seq_a,AX-11269832,Affx-27257128,rs1504534,5:99602374,A,G,rs1504534:1-23	22	100.0	1	23	22	rs1504534
chrX	39446580	39446602	seq_a,AX-11269832,Affx-27257128,rs1504534,5:99602374,A,G,rs1504534:1-23	22	100.0	1	23	22	rs1504534
chrX	48531936	48531958	seq_a,AX-11269832,Affx-27257128,rs1504534,5:99602374,A,G,rs1504534:1-23	22	100.0	1	23	22	rs1504534
chrX	51598923	51598948	seq_a,AX-11269832,Affx-27257128,rs1504534,5:99602374,A,G,rs1504534:2-28	24	88.0	2	28	26	rs1504534
chrX	102626319	102626341	seq_a,AX-11269832,Affx-27257128,rs1504534,5:99602374,A,G,rs1504534:1-23	22	100.0	1	23	22	rs1504534
chrX	129676330	129676352	seq_a,AX-11269832,Affx-27257128,rs1504534,5:99602374,A,G,rs1504534:1-23	22	100.0	1	23	22	rs1504534
chrX	136433090	136433112	seq_a,AX-11269832,Affx-27257128,rs1504534,5:99602374,A,G,rs1504534:1-23	22	100.0	1	23	22	rs1504534
chrY	14528951	14528975	seq_b,AX-11269832,Affx-27257128,rs1504534,5:99602374,A,G,rs1504534:3-28	23	87.5	3	28	25	rs1504534
chrX	63776260	63776313	seq_b,AX-11269832,Affx-27257128,rs1504534,5:99602374,A,G,rs1504534:7-49	37	95.3	7	49	42	rs1504534
chrX	106131372	106131405	seq_b,AX-11269832,Affx-27257128,rs1504534,5:99602374,A,G,rs1504534:3-36	25	87.9	3	36	33	rs1504534
chrX	134065320	134065347	seq_b,AX-11269832,Affx-27257128,rs1504534,5:99602374,A,G,rs1504534:1-27	25	100.0	1	27	26	rs1504534
chrX	4264122	4264148	seq_b,AX-11269832,Affx-27257128,rs1504534,5:99602374,A,G,rs1504534:1-28	25	88.5	1	28	27	rs1504534
chrX	53737905	53737931	seq_b,AX-11269832,Affx-27257128,rs1504534,5:99602374,A,G,rs1504534:1-28	25	88.5	1	28	27	rs1504534
chrX	141255141	141255167	seq_b,AX-11269832,Affx-27257128,rs1504534,5:99602374,A,G,rs1504534:1-28	25	88.5	1	28	27	rs1504534
chrX	150024135	150024158	seq_b,AX-11269832,Affx-27257128,rs1504534,5:99602374,A,G,rs1504534:0-23	23	100.0	0	23	23	rs1504534
chrX	151857101	151857123	seq_b,AX-11269832,Affx-27257128,rs1504534,5:99602374,A,G,rs1504534:1-23	22	100.0	1	23	22	rs1504534
chrX	47850572	47850594	seq_b,AX-11269832,Affx-27257128,rs1504534,5:99602374,A,G,rs1504534:1-23	22	100.0	1	23	22	rs1504534
chrX	5589079	5589101	seq_b,AX-11269832,Affx-27257128,rs1504534,5:99602374,A,G,rs1504534:1-23	22	100.0	1	23	22	rs1504534
chrX	104107137	104107158	seq_b,AX-11269832,Affx-27257128,rs1504534,5:99602374,A,G,rs1504534:2-23	21	100.0	2	23	21	rs1504534
chrX	93387483	93387504	seq_b,AX-11269832,Affx-27257128,rs1504534,5:99602374,A,G,rs1504534:2-23	21	100.0	2	23	21	rs1504534
chrX	4267172	4267196	seq_b,AX-11269832,Affx-27257128,rs1504534,5:99602374,A,G,rs1504534:3-28	23	87.5	3	28	25	rs1504534
chrX	138154373	138154393	seq_b,AX-11269832,Affx-27257128,rs1504534,5:99602374,A,G,rs1504534:0-20	20	100.0	0	20	20	rs1504534
chrX	110069219	110069239	seq_b,AX-11269832,Affx-27257128,rs1504534,5:99602374,A,G,rs1504534:3-23	20	100.0	3	23	20	rs1504534
chrY	13871486	13871519	seq_b,AX-11269832,Affx-27257128,rs1504534,5:99602374,A,G,rs1504534:1-32	28	96.7	1	32	31	rs1504534
chrX	20639305	20639338	seq_b,AX-11269832,Affx-27257128,rs1504534,5:99602374,A,G,rs1504534:3-36	31	97.0	3	36	33	rs1504534
chrX	136433077	136433112	seq_b,AX-11269832,Affx-27257128,rs1504534,5:99602374,A,G,rs1504534:1-36	29	91.5	1	36	35	rs1504534
chrX	136533004	136534548	seq_b,AX-11269832,Affx-27257128,rs1504534,5:99602374,A,G,rs1504534:3-52	38	91.2	3	52	49	rs1504534
chrX	5434165	5434191	seq_b,AX-11269832,Affx-27257128,rs1504534,5:99602374,A,G,rs1504534:1-28	25	88.5	1	28	27	rs1504534
chrX	8921402	8921428	seq_b,AX-11269832,Affx-27257128,rs1504534,5:99602374,A,G,rs1504534:1-28	25	88.5	1	28	27	rs1504534
chrX	86114973	86114999	seq_b,AX-11269832,Affx-27257128,rs1504534,5:99602374,A,G,rs1504534:1-28	25	88.5	1	28	27	rs1504534
chrX	6947002	6947027	seq_b,AX-11269832,Affx-27257128,rs1504534,5:99602374,A,G,rs1504534:2-28	24	88.0	2	28	26	rs1504534
chrX	11939465	11939487	seq_b,AX-11269832,Affx-27257128,rs1504534,5:99602374,A,G,rs1504534:1-23	22	100.0	1	23	22	rs1504534
chrX	13843167	13843189	seq_b,AX-11269832,Affx-27257128,rs1504534,5:99602374,A,G,rs1504534:1-23	22	100.0	1	23	22	rs1504534
chrX	39446580	39446602	seq_b,AX-11269832,Affx-27257128,rs1504534,5:99602374,A,G,rs1504534:1-23	22	100.0	1	23	22	rs1504534
chrX	48531936	48531958	seq_b,AX-11269832,Affx-27257128,rs1504534,5:99602374,A,G,rs1504534:1-23	22	100.0	1	23	22	rs1504534
chrX	51598923	51598948	seq_b,AX-11269832,Affx-27257128,rs1504534,5:99602374,A,G,rs1504534:2-28	24	88.0	2	28	26	rs1504534
chrX	102626319	102626341	seq_b,AX-11269832,Affx-27257128,rs1504534,5:99602374,A,G,rs1504534:1-23	22	100.0	1	23	22	rs1504534
chrX	129676330	129676352	seq_b,AX-11269832,Affx-27257128,rs1504534,5:99602374,A,G,rs1504534:1-23	22	100.0	1	23	22	rs1504534
chrX	136453557	136453579	seq_b,AX-11269832,Affx-27257128,rs1504534,5:99602374,A,G,rs1504534:1-23	22	100.0	1	23	22	rs1504534
chrX	136533025	136533047	seq_b,AX-11269832,Affx-27257128,rs1504534,5:99602374,A,G,rs1504534:1-23	22	100.0	1	23	22	rs1504534
chrX	95166512	95166532	seq_a,AX-11269845,Affx-10697383,rs1504607,14:57471030,T,C,rs1504607:7-27	20	100.0	7	27	20	rs1504607
chrX	95166512	95166532	seq_b,AX-11269845,Affx-10697383,rs1504607,14:57471030,T,C,rs1504607:7-27	20	100.0	7	27	20	rs1504607
chrX	9694043	9694078	seq_a,AX-11269849,Affx-11907430,rs1504629,15:69650898,A,G,rs1504629:22-49	24	96.2	22	49	27	rs1504629
chrX	137952793	137952825	seq_a,AX-11269909,Affx-22080076,rs1505307,3:24343330,T,C,rs1505307:2-34	30	96.9	2	34	32	rs1505307
chrX	131285792	131285831	seq_a,AX-11269909,Affx-22080076,rs1505307,3:24343330,T,C,rs1505307:5-44	29	87.2	5	44	39	rs1505307
chrX	134083368	134083394	seq_a,AX-11269909,Affx-22080076,rs1505307,3:24343330,T,C,rs1505307:0-26	24	96.2	0	26	26	rs1505307
chrX	50977585	50977608	seq_a,AX-11269909,Affx-22080076,rs1505307,3:24343330,T,C,rs1505307:3-26	23	100.0	3	26	23	rs1505307
chrX	153865180	153865203	seq_a,AX-11269909,Affx-22080076,rs1505307,3:24343330,T,C,rs1505307:0-23	21	95.7	0	23	23	rs1505307
chrX	150550293	150550316	seq_a,AX-11269909,Affx-22080076,rs1505307,3:24343330,T,C,rs1505307:0-23	21	95.7	0	23	23	rs1505307
chrX	85266719	85266742	seq_a,AX-11269909,Affx-22080076,rs1505307,3:24343330,T,C,rs1505307:0-23	21	95.7	0	23	23	rs1505307
chrX	153795723	153795746	seq_a,AX-11269909,Affx-22080076,rs1505307,3:24343330,T,C,rs1505307:0-23	21	95.7	0	23	23	rs1505307
chrX	70855405	70855426	seq_a,AX-11269909,Affx-22080076,rs1505307,3:24343330,T,C,rs1505307:3-24	21	100.0	3	24	21	rs1505307
chrX	137952793	137952830	seq_b,AX-11269909,Affx-22080076,rs1505307,3:24343330,T,C,rs1505307:2-39	33	94.6	2	39	37	rs1505307
chrX	131285792	131285831	seq_b,AX-11269909,Affx-22080076,rs1505307,3:24343330,T,C,rs1505307:5-44	29	87.2	5	44	39	rs1505307
chrX	134083368	134083394	seq_b,AX-11269909,Affx-22080076,rs1505307,3:24343330,T,C,rs1505307:0-26	24	96.2	0	26	26	rs1505307
chrX	50977585	50977608	seq_b,AX-11269909,Affx-22080076,rs1505307,3:24343330,T,C,rs1505307:3-26	23	100.0	3	26	23	rs1505307
chrX	153865180	153865203	seq_b,AX-11269909,Affx-22080076,rs1505307,3:24343330,T,C,rs1505307:0-23	21	95.7	0	23	23	rs1505307
chrX	150550293	150550316	seq_b,AX-11269909,Affx-22080076,rs1505307,3:24343330,T,C,rs1505307:0-23	21	95.7	0	23	23	rs1505307
chrX	85266719	85266742	seq_b,AX-11269909,Affx-22080076,rs1505307,3:24343330,T,C,rs1505307:0-23	21	95.7	0	23	23	rs1505307
chrX	153795723	153795746	seq_b,AX-11269909,Affx-22080076,rs1505307,3:24343330,T,C,rs1505307:0-23	21	95.7	0	23	23	rs1505307
chrX	70855405	70855426	seq_b,AX-11269909,Affx-22080076,rs1505307,3:24343330,T,C,rs1505307:3-24	21	100.0	3	24	21	rs1505307
chrX	80205503	80205524	seq_a,AX-11269921,Affx-23917738,rs1505482,4:172966786,T,C,rs1505482:42-63	21	100.0	42	63	21	rs1505482
chrX	80205503	80205524	seq_b,AX-11269921,Affx-23917738,rs1505482,4:172966786,T,C,rs1505482:42-63	21	100.0	42	63	21	rs1505482
chrX	154891357	154891377	seq_b,AX-11270013,Affx-15187553,rs1506418,18:61387312,A,G,rs1506418:32-52	20	100.0	32	52	20	rs1506418
chrX	53249167	53249187	seq_a,AX-11270016,Affx-4900024,rs1506525,11:32044946,T,C,rs1506525:43-63	20	100.0	43	63	20	rs1506525
chrX	53249167	53249187	seq_b,AX-11270016,Affx-4900024,rs1506525,11:32044946,T,C,rs1506525:43-63	20	100.0	43	63	20	rs1506525
chrX	17119455	17119483	seq_a,AX-11270022,Affx-19357864,rs1506564,2:228622225,T,G,rs1506564:0-29	25	85.8	0	29	29	rs1506564
chrX	152628755	152628782	seq_a,AX-11270022,Affx-19357864,rs1506564,2:228622225,T,G,rs1506564:0-27	23	92.6	0	27	27	rs1506564
chrX	100537144	100537171	seq_a,AX-11270022,Affx-19357864,rs1506564,2:228622225,T,G,rs1506564:0-27	23	92.6	0	27	27	rs1506564
chrX	48271090	48271117	seq_a,AX-11270022,Affx-19357864,rs1506564,2:228622225,T,G,rs1506564:0-27	23	92.6	0	27	27	rs1506564
chrX	40042994	40043023	seq_a,AX-11270022,Affx-19357864,rs1506564,2:228622225,T,G,rs1506564:0-29	23	89.7	0	29	29	rs1506564
chrX	38137764	38137791	seq_a,AX-11270022,Affx-19357864,rs1506564,2:228622225,T,G,rs1506564:0-27	23	92.6	0	27	27	rs1506564
chrX	80443898	80443925	seq_a,AX-11270022,Affx-19357864,rs1506564,2:228622225,T,G,rs1506564:0-27	21	88.9	0	27	27	rs1506564
chrX	23051954	23051981	seq_a,AX-11270022,Affx-19357864,rs1506564,2:228622225,T,G,rs1506564:0-27	21	88.9	0	27	27	rs1506564
chrX	100089659	100089682	seq_a,AX-11270022,Affx-19357864,rs1506564,2:228622225,T,G,rs1506564:40-62	21	100.0	40	62	22	rs1506564
chrX	118910965	118910992	seq_a,AX-11270022,Affx-19357864,rs1506564,2:228622225,T,G,rs1506564:0-27	23	92.6	0	27	27	rs1506564
chrX	48243194	48243221	seq_a,AX-11270022,Affx-19357864,rs1506564,2:228622225,T,G,rs1506564:0-27	23	92.6	0	27	27	rs1506564
chrX	18027884	18027911	seq_a,AX-11270022,Affx-19357864,rs1506564,2:228622225,T,G,rs1506564:0-27	23	92.6	0	27	27	rs1506564
chrX	15057872	15057896	seq_a,AX-11270022,Affx-19357864,rs1506564,2:228622225,T,G,rs1506564:0-24	22	95.9	0	24	24	rs1506564
chrX	17119455	17119483	seq_b,AX-11270022,Affx-19357864,rs1506564,2:228622225,T,G,rs1506564:0-29	25	85.8	0	29	29	rs1506564
chrX	152628755	152628782	seq_b,AX-11270022,Affx-19357864,rs1506564,2:228622225,T,G,rs1506564:0-27	23	92.6	0	27	27	rs1506564
chrX	100537144	100537171	seq_b,AX-11270022,Affx-19357864,rs1506564,2:228622225,T,G,rs1506564:0-27	23	92.6	0	27	27	rs1506564
chrX	48271090	48271117	seq_b,AX-11270022,Affx-19357864,rs1506564,2:228622225,T,G,rs1506564:0-27	23	92.6	0	27	27	rs1506564
chrX	40042994	40043023	seq_b,AX-11270022,Affx-19357864,rs1506564,2:228622225,T,G,rs1506564:0-29	23	89.7	0	29	29	rs1506564
chrX	38137764	38137791	seq_b,AX-11270022,Affx-19357864,rs1506564,2:228622225,T,G,rs1506564:0-27	23	92.6	0	27	27	rs1506564
chrX	80443898	80443925	seq_b,AX-11270022,Affx-19357864,rs1506564,2:228622225,T,G,rs1506564:0-27	21	88.9	0	27	27	rs1506564
chrX	23051954	23051981	seq_b,AX-11270022,Affx-19357864,rs1506564,2:228622225,T,G,rs1506564:0-27	21	88.9	0	27	27	rs1506564
chrX	100089659	100089682	seq_b,AX-11270022,Affx-19357864,rs1506564,2:228622225,T,G,rs1506564:40-62	21	100.0	40	62	22	rs1506564
chrX	118910965	118910992	seq_b,AX-11270022,Affx-19357864,rs1506564,2:228622225,T,G,rs1506564:0-27	23	92.6	0	27	27	rs1506564
chrX	48243194	48243221	seq_b,AX-11270022,Affx-19357864,rs1506564,2:228622225,T,G,rs1506564:0-27	23	92.6	0	27	27	rs1506564
chrX	18027884	18027911	seq_b,AX-11270022,Affx-19357864,rs1506564,2:228622225,T,G,rs1506564:0-27	23	92.6	0	27	27	rs1506564
chrX	15057872	15057896	seq_b,AX-11270022,Affx-19357864,rs1506564,2:228622225,T,G,rs1506564:0-24	22	95.9	0	24	24	rs1506564
chrX	84166303	84166326	seq_a,AX-11270029,Affx-29627987,rs1506639,7:123467419,T,C,rs1506639:37-60	21	95.7	37	60	23	rs1506639
chrX	84166303	84166326	seq_b,AX-11270029,Affx-29627987,rs1506639,7:123467419,T,C,rs1506639:37-60	21	95.7	37	60	23	rs1506639
chrX	102052124	102052144	seq_b,AX-11270048,Affx-23985403,rs1506811,4:178294146,T,C,rs1506811:16-36	20	100.0	16	36	20	rs1506811
chrX	80239807	80239827	seq_b,AX-11270049,Affx-13197621,rs1506823,16:76524393,T,C,rs1506823:27-47	20	100.0	27	47	20	rs1506823
chrX	29350084	29350104	seq_a,AX-11270057,Affx-8237146,rs1506885,12:58440197,A,G,rs1506885:49-69	20	100.0	49	69	20	rs1506885
chrX	29350084	29350104	seq_b,AX-11270057,Affx-8237146,rs1506885,12:58440197,A,G,rs1506885:49-69	20	100.0	49	69	20	rs1506885
chrY	15853309	15853365	seq_a,AX-11270075,Affx-13289309,rs1507035,16:8041271,A,G,rs1507035:43-71	27	100.0	43	71	28	rs1507035
chrX	27751357	27751385	seq_a,AX-11270075,Affx-13289309,rs1507035,16:8041271,A,G,rs1507035:43-71	26	96.5	43	71	28	rs1507035
chrX	75482890	75482918	seq_a,AX-11270075,Affx-13289309,rs1507035,16:8041271,A,G,rs1507035:43-71	26	96.5	43	71	28	rs1507035
chrX	101862223	101862251	seq_a,AX-11270075,Affx-13289309,rs1507035,16:8041271,A,G,rs1507035:43-71	26	96.5	43	71	28	rs1507035
chrX	102642845	102642873	seq_a,AX-11270075,Affx-13289309,rs1507035,16:8041271,A,G,rs1507035:43-71	26	96.5	43	71	28	rs1507035
chrX	52030537	52030566	seq_a,AX-11270075,Affx-13289309,rs1507035,16:8041271,A,G,rs1507035:32-61	25	93.2	32	61	29	rs1507035
chrX	64805214	64805241	seq_a,AX-11270075,Affx-13289309,rs1507035,16:8041271,A,G,rs1507035:44-71	25	96.3	44	71	27	rs1507035
chrX	56103282	56103338	seq_a,AX-11270075,Affx-13289309,rs1507035,16:8041271,A,G,rs1507035:43-71	27	100.0	43	71	28	rs1507035
chrX	63910555	63910611	seq_a,AX-11270075,Affx-13289309,rs1507035,16:8041271,A,G,rs1507035:43-71	27	100.0	43	71	28	rs1507035
chrX	104423385	104423441	seq_a,AX-11270075,Affx-13289309,rs1507035,16:8041271,A,G,rs1507035:43-71	27	100.0	43	71	28	rs1507035
chrX	141474087	141474143	seq_a,AX-11270075,Affx-13289309,rs1507035,16:8041271,A,G,rs1507035:43-71	27	100.0	43	71	28	rs1507035
chrX	35086969	35087024	seq_a,AX-11270075,Affx-13289309,rs1507035,16:8041271,A,G,rs1507035:44-71	26	100.0	44	71	27	rs1507035
chrX	36652299	36652573	seq_a,AX-11270075,Affx-13289309,rs1507035,16:8041271,A,G,rs1507035:43-71	27	100.0	43	71	28	rs1507035
chrX	86211263	86211288	seq_a,AX-11270075,Affx-13289309,rs1507035,16:8041271,A,G,rs1507035:36-61	23	96.0	36	61	25	rs1507035
chrX	152415223	152415278	seq_a,AX-11270075,Affx-13289309,rs1507035,16:8041271,A,G,rs1507035:44-71	26	100.0	44	71	27	rs1507035
chrX	123801820	123801875	seq_a,AX-11270075,Affx-13289309,rs1507035,16:8041271,A,G,rs1507035:44-71	26	100.0	44	71	27	rs1507035
chrX	117205429	117205484	seq_a,AX-11270075,Affx-13289309,rs1507035,16:8041271,A,G,rs1507035:44-71	26	100.0	44	71	27	rs1507035
chrY	3333946	3333981	seq_a,AX-11270075,Affx-13289309,rs1507035,16:8041271,A,G,rs1507035:35-70	27	88.6	35	70	35	rs1507035
chrY	25878641	25878668	seq_a,AX-11270075,Affx-13289309,rs1507035,16:8041271,A,G,rs1507035:44-71	25	96.3	44	71	27	rs1507035
chrY	8712580	8712606	seq_a,AX-11270075,Affx-13289309,rs1507035,16:8041271,A,G,rs1507035:45-71	24	96.2	45	71	26	rs1507035
chrY	26927423	26927478	seq_a,AX-11270075,Affx-13289309,rs1507035,16:8041271,A,G,rs1507035:44-71	26	100.0	44	71	27	rs1507035
chrY	25907858	25907913	seq_a,AX-11270075,Affx-13289309,rs1507035,16:8041271,A,G,rs1507035:44-71	26	100.0	44	71	27	rs1507035
chrY	15620539	15620566	seq_a,AX-11270075,Affx-13289309,rs1507035,16:8041271,A,G,rs1507035:44-71	23	92.6	44	71	27	rs1507035
chrY	15214861	15214916	seq_a,AX-11270075,Affx-13289309,rs1507035,16:8041271,A,G,rs1507035:44-71	26	100.0	44	71	27	rs1507035
chrY	4525790	4525820	seq_a,AX-11270075,Affx-13289309,rs1507035,16:8041271,A,G,rs1507035:35-65	22	86.7	35	65	30	rs1507035
chrX	99140911	99140947	seq_a,AX-11270075,Affx-13289309,rs1507035,16:8041271,A,G,rs1507035:35-71	28	88.9	35	71	36	rs1507035
chrX	126217130	126217166	seq_a,AX-11270075,Affx-13289309,rs1507035,16:8041271,A,G,rs1507035:35-71	28	88.9	35	71	36	rs1507035
chrX	66704373	66704402	seq_a,AX-11270075,Affx-13289309,rs1507035,16:8041271,A,G,rs1507035:36-65	27	96.6	36	65	29	rs1507035
chrX	63938481	63938509	seq_a,AX-11270075,Affx-13289309,rs1507035,16:8041271,A,G,rs1507035:43-71	26	96.5	43	71	28	rs1507035
chrX	130545831	130545859	seq_a,AX-11270075,Affx-13289309,rs1507035,16:8041271,A,G,rs1507035:43-71	26	96.5	43	71	28	rs1507035
chrX	4061080	4061107	seq_a,AX-11270075,Affx-13289309,rs1507035,16:8041271,A,G,rs1507035:43-70	25	96.3	43	70	27	rs1507035
chrX	8676579	8676606	seq_a,AX-11270075,Affx-13289309,rs1507035,16:8041271,A,G,rs1507035:44-71	25	96.3	44	71	27	rs1507035
chrX	24060960	24060987	seq_a,AX-11270075,Affx-13289309,rs1507035,16:8041271,A,G,rs1507035:44-71	25	96.3	44	71	27	rs1507035
chrX	25937705	25937732	seq_a,AX-11270075,Affx-13289309,rs1507035,16:8041271,A,G,rs1507035:44-71	25	96.3	44	71	27	rs1507035
chrX	50702924	50702951	seq_a,AX-11270075,Affx-13289309,rs1507035,16:8041271,A,G,rs1507035:44-71	25	96.3	44	71	27	rs1507035
chrX	55273256	55273283	seq_a,AX-11270075,Affx-13289309,rs1507035,16:8041271,A,G,rs1507035:44-71	25	96.3	44	71	27	rs1507035
chrX	65559515	65559542	seq_a,AX-11270075,Affx-13289309,rs1507035,16:8041271,A,G,rs1507035:44-71	25	96.3	44	71	27	rs1507035
chrX	84974421	84974448	seq_a,AX-11270075,Affx-13289309,rs1507035,16:8041271,A,G,rs1507035:44-71	25	96.3	44	71	27	rs1507035
chrX	86432810	86432837	seq_a,AX-11270075,Affx-13289309,rs1507035,16:8041271,A,G,rs1507035:44-71	25	96.3	44	71	27	rs1507035
chrX	89066160	89066187	seq_a,AX-11270075,Affx-13289309,rs1507035,16:8041271,A,G,rs1507035:44-71	25	96.3	44	71	27	rs1507035
chrX	101052684	101052711	seq_a,AX-11270075,Affx-13289309,rs1507035,16:8041271,A,G,rs1507035:44-71	25	96.3	44	71	27	rs1507035
chrY	15853301	15853365	seq_b,AX-11270075,Affx-13289309,rs1507035,16:8041271,A,G,rs1507035:35-71	31	94.5	35	71	36	rs1507035
chrX	102642835	102642873	seq_b,AX-11270075,Affx-13289309,rs1507035,16:8041271,A,G,rs1507035:33-71	32	92.2	33	71	38	rs1507035
chrX	75482882	75482918	seq_b,AX-11270075,Affx-13289309,rs1507035,16:8041271,A,G,rs1507035:35-71	30	91.7	35	71	36	rs1507035
chrX	56103274	56103338	seq_b,AX-11270075,Affx-13289309,rs1507035,16:8041271,A,G,rs1507035:35-71	31	94.5	35	71	36	rs1507035
chrX	63910547	63910611	seq_b,AX-11270075,Affx-13289309,rs1507035,16:8041271,A,G,rs1507035:35-71	31	94.5	35	71	36	rs1507035
chrX	64805205	64805241	seq_b,AX-11270075,Affx-13289309,rs1507035,16:8041271,A,G,rs1507035:35-71	28	88.9	35	71	36	rs1507035
chrX	141474079	141474143	seq_b,AX-11270075,Affx-13289309,rs1507035,16:8041271,A,G,rs1507035:35-71	31	94.5	35	71	36	rs1507035
chrX	27751357	27751385	seq_b,AX-11270075,Affx-13289309,rs1507035,16:8041271,A,G,rs1507035:43-71	26	96.5	43	71	28	rs1507035
chrX	35086960	35087024	seq_b,AX-11270075,Affx-13289309,rs1507035,16:8041271,A,G,rs1507035:35-71	29	91.7	35	71	36	rs1507035
chrX	86211260	86211288	seq_b,AX-11270075,Affx-13289309,rs1507035,16:8041271,A,G,rs1507035:33-61	26	96.5	33	61	28	rs1507035
chrX	101862223	101862251	seq_b,AX-11270075,Affx-13289309,rs1507035,16:8041271,A,G,rs1507035:43-71	26	96.5	43	71	28	rs1507035
chrX	117205420	117205484	seq_b,AX-11270075,Affx-13289309,rs1507035,16:8041271,A,G,rs1507035:35-71	29	91.7	35	71	36	rs1507035
chrX	123801811	123801875	seq_b,AX-11270075,Affx-13289309,rs1507035,16:8041271,A,G,rs1507035:35-71	29	91.7	35	71	36	rs1507035
chrX	104423385	104423441	seq_b,AX-11270075,Affx-13289309,rs1507035,16:8041271,A,G,rs1507035:43-71	27	100.0	43	71	28	rs1507035
chrX	152415223	152415278	seq_b,AX-11270075,Affx-13289309,rs1507035,16:8041271,A,G,rs1507035:44-71	26	100.0	44	71	27	rs1507035
chrX	36652299	36652573	seq_b,AX-11270075,Affx-13289309,rs1507035,16:8041271,A,G,rs1507035:43-71	27	100.0	43	71	28	rs1507035
chrX	17108209	17108231	seq_b,AX-11270075,Affx-13289309,rs1507035,16:8041271,A,G,rs1507035:43-65	22	100.0	43	65	22	rs1507035
chrY	25878641	25878677	seq_b,AX-11270075,Affx-13289309,rs1507035,16:8041271,A,G,rs1507035:35-71	28	88.9	35	71	36	rs1507035
chrY	26927423	26927487	seq_b,AX-11270075,Affx-13289309,rs1507035,16:8041271,A,G,rs1507035:35-71	29	91.7	35	71	36	rs1507035
chrY	25907858	25907922	seq_b,AX-11270075,Affx-13289309,rs1507035,16:8041271,A,G,rs1507035:35-71	29	91.7	35	71	36	rs1507035
chrY	15214861	15214925	seq_b,AX-11270075,Affx-13289309,rs1507035,16:8041271,A,G,rs1507035:35-71	29	91.7	35	71	36	rs1507035
chrY	8712580	8712606	seq_b,AX-11270075,Affx-13289309,rs1507035,16:8041271,A,G,rs1507035:45-71	24	96.2	45	71	26	rs1507035
chrY	3333946	3333972	seq_b,AX-11270075,Affx-13289309,rs1507035,16:8041271,A,G,rs1507035:44-70	24	96.2	44	70	26	rs1507035
chrY	15620539	15620566	seq_b,AX-11270075,Affx-13289309,rs1507035,16:8041271,A,G,rs1507035:44-71	23	92.6	44	71	27	rs1507035
chrX	4061080	4061115	seq_b,AX-11270075,Affx-13289309,rs1507035,16:8041271,A,G,rs1507035:35-70	29	91.5	35	70	35	rs1507035
chrX	63938481	63938518	seq_b,AX-11270075,Affx-13289309,rs1507035,16:8041271,A,G,rs1507035:34-71	29	89.2	34	71	37	rs1507035
chrX	8676579	8676615	seq_b,AX-11270075,Affx-13289309,rs1507035,16:8041271,A,G,rs1507035:35-71	28	88.9	35	71	36	rs1507035
chrX	55373906	55373970	seq_b,AX-11270075,Affx-13289309,rs1507035,16:8041271,A,G,rs1507035:35-71	31	94.5	35	71	36	rs1507035
chrX	65559515	65559551	seq_b,AX-11270075,Affx-13289309,rs1507035,16:8041271,A,G,rs1507035:35-71	28	88.9	35	71	36	rs1507035
chrX	66704373	66704403	seq_b,AX-11270075,Affx-13289309,rs1507035,16:8041271,A,G,rs1507035:35-65	28	96.7	35	65	30	rs1507035
chrX	84974421	84974457	seq_b,AX-11270075,Affx-13289309,rs1507035,16:8041271,A,G,rs1507035:35-71	28	88.9	35	71	36	rs1507035
chrX	89066160	89066196	seq_b,AX-11270075,Affx-13289309,rs1507035,16:8041271,A,G,rs1507035:35-71	28	88.9	35	71	36	rs1507035
chrX	101052684	101052720	seq_b,AX-11270075,Affx-13289309,rs1507035,16:8041271,A,G,rs1507035:35-71	28	88.9	35	71	36	rs1507035
chrX	138458531	138458567	seq_b,AX-11270075,Affx-13289309,rs1507035,16:8041271,A,G,rs1507035:35-71	28	88.9	35	71	36	rs1507035
chrX	154149579	154149615	seq_b,AX-11270075,Affx-13289309,rs1507035,16:8041271,A,G,rs1507035:35-71	28	88.9	35	71	36	rs1507035
chrX	73880489	73880956	seq_b,AX-11270075,Affx-13289309,rs1507035,16:8041271,A,G,rs1507035:35-71	31	94.5	35	71	36	rs1507035
chrX	6482750	6482782	seq_b,AX-11270075,Affx-13289309,rs1507035,16:8041271,A,G,rs1507035:32-64	26	90.7	32	64	32	rs1507035
chrX	11408831	11408895	seq_b,AX-11270075,Affx-13289309,rs1507035,16:8041271,A,G,rs1507035:35-71	29	91.7	35	71	36	rs1507035
chrX	32417629	32417659	seq_b,AX-11270075,Affx-13289309,rs1507035,16:8041271,A,G,rs1507035:35-65	26	93.4	35	65	30	rs1507035
chrX	37422617	37422681	seq_b,AX-11270075,Affx-13289309,rs1507035,16:8041271,A,G,rs1507035:35-71	29	91.7	35	71	36	rs1507035
chrX	50262177	50262201	seq_a,AX-11270077,Affx-14339456,rs1507072,17:74813147,T,C,rs1507072:0-27	23	79.2	0	27	27	rs1507072
chrX	50262177	50262201	seq_b,AX-11270077,Affx-14339456,rs1507072,17:74813147,T,C,rs1507072:0-27	23	79.2	0	27	27	rs1507072
chrX	93043068	93043090	seq_a,AX-11270285,Affx-24704450,rs1509531,4:58684651,A,G,rs1509531:46-68	22	100.0	46	68	22	rs1509531
chrX	50045522	50045543	seq_a,AX-11270285,Affx-24704450,rs1509531,4:58684651,A,G,rs1509531:46-67	21	100.0	46	67	21	rs1509531
chrX	93043068	93043090	seq_b,AX-11270285,Affx-24704450,rs1509531,4:58684651,A,G,rs1509531:46-68	22	100.0	46	68	22	rs1509531
chrX	50045522	50045543	seq_b,AX-11270285,Affx-24704450,rs1509531,4:58684651,A,G,rs1509531:46-67	21	100.0	46	67	21	rs1509531
chrY	59257397	59257467	seq_a,AX-11270318,Affx-6999495,rs1509865,1:213840987,C,G,rs1509865:0-71	54	87.7	0	71	71	rs1509865
chrX	155154391	155154461	seq_a,AX-11270318,Affx-6999495,rs1509865,1:213840987,C,G,rs1509865:0-71	54	87.7	0	71	71	rs1509865
chrX	126429381	126429831	seq_a,AX-11270318,Affx-6999495,rs1509865,1:213840987,C,G,rs1509865:13-71	45	89.7	13	71	58	rs1509865
chrX	109537344	109537367	seq_a,AX-11270318,Affx-6999495,rs1509865,1:213840987,C,G,rs1509865:6-28	21	100.0	6	28	22	rs1509865
chrX	31758896	31758916	seq_a,AX-11270318,Affx-6999495,rs1509865,1:213840987,C,G,rs1509865:0-20	20	100.0	0	20	20	rs1509865
chrY	2199887	2199927	seq_a,AX-11270318,Affx-6999495,rs1509865,1:213840987,C,G,rs1509865:4-42	29	89.2	4	42	38	rs1509865
chrX	69922044	69922095	seq_a,AX-11270318,Affx-6999495,rs1509865,1:213840987,C,G,rs1509865:4-52	38	91.4	4	52	48	rs1509865
chrX	45783836	45783875	seq_a,AX-11270318,Affx-6999495,rs1509865,1:213840987,C,G,rs1509865:6-42	30	94.2	6	42	36	rs1509865
chrX	2249887	2249927	seq_a,AX-11270318,Affx-6999495,rs1509865,1:213840987,C,G,rs1509865:4-42	29	89.2	4	42	38	rs1509865
chrX	99989717	99989737	seq_a,AX-11270318,Affx-6999495,rs1509865,1:213840987,C,G,rs1509865:0-20	20	100.0	0	20	20	rs1509865
chrY	59257397	59257848	seq_b,AX-11270318,Affx-6999495,rs1509865,1:213840987,C,G,rs1509865:0-71	53	90.8	0	71	71	rs1509865
chrX	155154391	155154842	seq_b,AX-11270318,Affx-6999495,rs1509865,1:213840987,C,G,rs1509865:0-71	53	90.8	0	71	71	rs1509865
chrX	126429381	126429831	seq_b,AX-11270318,Affx-6999495,rs1509865,1:213840987,C,G,rs1509865:13-71	43	88.0	13	71	58	rs1509865
chrX	109537344	109537367	seq_b,AX-11270318,Affx-6999495,rs1509865,1:213840987,C,G,rs1509865:6-28	21	100.0	6	28	22	rs1509865
chrX	31758896	31758916	seq_b,AX-11270318,Affx-6999495,rs1509865,1:213840987,C,G,rs1509865:0-20	20	100.0	0	20	20	rs1509865
chrY	2199887	2199927	seq_b,AX-11270318,Affx-6999495,rs1509865,1:213840987,C,G,rs1509865:4-42	29	89.2	4	42	38	rs1509865
chrX	2249887	2249927	seq_b,AX-11270318,Affx-6999495,rs1509865,1:213840987,C,G,rs1509865:4-42	29	89.2	4	42	38	rs1509865
chrX	99989717	99989737	seq_b,AX-11270318,Affx-6999495,rs1509865,1:213840987,C,G,rs1509865:0-20	20	100.0	0	20	20	rs1509865
chrX	5144916	5144936	seq_a,AX-11270320,Affx-7006938,rs1509873,1:213897973,T,C,rs1509873:47-67	20	100.0	47	67	20	rs1509873
chrX	4702524	4702544	seq_a,AX-11270320,Affx-7006938,rs1509873,1:213897973,T,C,rs1509873:47-67	20	100.0	47	67	20	rs1509873
chrX	5099049	5099083	seq_b,AX-11270320,Affx-7006938,rs1509873,1:213897973,T,C,rs1509873:33-67	24	85.3	33	67	34	rs1509873
chrX	5144916	5144936	seq_b,AX-11270320,Affx-7006938,rs1509873,1:213897973,T,C,rs1509873:47-67	20	100.0	47	67	20	rs1509873
chrY	15221474	15221517	seq_b,AX-11270320,Affx-7006938,rs1509873,1:213897973,T,C,rs1509873:24-67	23	76.8	24	67	43	rs1509873
chrX	4702524	4702557	seq_b,AX-11270320,Affx-7006938,rs1509873,1:213897973,T,C,rs1509873:34-67	25	96.3	34	67	33	rs1509873
chrX	27188645	27188671	seq_a,AX-11270344,Affx-33008706,rs1510283,9:109695950,T,G,rs1510283:14-40	20	88.5	14	40	26	rs1510283
chrX	17947497	17947521	seq_a,AX-11270353,Affx-22648352,rs1510363,3:68492075,A,G,rs1510363:36-60	22	95.9	36	60	24	rs1510363
chrX	86934832	86934862	seq_a,AX-11270353,Affx-22648352,rs1510363,3:68492075,A,G,rs1510363:29-59	20	83.4	29	59	30	rs1510363
chrX	17947497	17947521	seq_b,AX-11270353,Affx-22648352,rs1510363,3:68492075,A,G,rs1510363:36-60	22	95.9	36	60	24	rs1510363
chrX	66665393	66665417	seq_a,AX-11270376,Affx-3111260,rs1510590,10:34237242,A,G,rs1510590:21-45	24	100.0	21	45	24	rs1510590
chrX	96277083	96277103	seq_b,AX-11270376,Affx-3111260,rs1510590,10:34237242,A,G,rs1510590:24-44	20	100.0	24	44	20	rs1510590
chrX	8674853	8674874	seq_a,AX-11270400,Affx-24346966,rs1510804,4:31660223,T,C,rs1510804:22-43	21	100.0	22	43	21	rs1510804
chrY	27164231	27164253	seq_a,AX-11270490,Affx-31372270,rs1511722,8:114995452,A,G,rs1511722:15-37	22	100.0	15	37	22	rs1511722
chrX	7551439	7551503	seq_a,AX-11270490,Affx-31372270,rs1511722,8:114995452,A,G,rs1511722:0-64	52	90.7	0	64	64	rs1511722
chrX	62504871	62504936	seq_a,AX-11270490,Affx-31372270,rs1511722,8:114995452,A,G,rs1511722:0-67	50	85.5	0	67	67	rs1511722
chrX	69235641	69235689	seq_a,AX-11270490,Affx-31372270,rs1511722,8:114995452,A,G,rs1511722:16-64	40	91.7	16	64	48	rs1511722
chrX	82924349	82924400	seq_a,AX-11270490,Affx-31372270,rs1511722,8:114995452,A,G,rs1511722:0-51	39	88.3	0	51	51	rs1511722
chrX	57524020	57524066	seq_a,AX-11270490,Affx-31372270,rs1511722,8:114995452,A,G,rs1511722:0-50	40	84.1	0	50	50	rs1511722
chrX	92725600	92725651	seq_a,AX-11270490,Affx-31372270,rs1511722,8:114995452,A,G,rs1511722:0-51	35	84.4	0	51	51	rs1511722
chrX	86584725	86584779	seq_a,AX-11270490,Affx-31372270,rs1511722,8:114995452,A,G,rs1511722:16-71	39	90.7	16	71	55	rs1511722
chrX	88047078	88047126	seq_a,AX-11270490,Affx-31372270,rs1511722,8:114995452,A,G,rs1511722:0-48	32	83.4	0	48	48	rs1511722
chrX	133213350	133213386	seq_a,AX-11270490,Affx-31372270,rs1511722,8:114995452,A,G,rs1511722:0-36	28	88.9	0	36	36	rs1511722
chrX	94550842	94550871	seq_a,AX-11270490,Affx-31372270,rs1511722,8:114995452,A,G,rs1511722:16-45	27	96.6	16	45	29	rs1511722
chrX	115462495	115462529	seq_a,AX-11270490,Affx-31372270,rs1511722,8:114995452,A,G,rs1511722:17-51	26	88.3	17	51	34	rs1511722
chrY	26798148	26798170	seq_a,AX-11270490,Affx-31372270,rs1511722,8:114995452,A,G,rs1511722:15-37	22	100.0	15	37	22	rs1511722
chrY	25164405	25164427	seq_a,AX-11270490,Affx-31372270,rs1511722,8:114995452,A,G,rs1511722:15-37	22	100.0	15	37	22	rs1511722
chrY	15172485	15172506	seq_a,AX-11270490,Affx-31372270,rs1511722,8:114995452,A,G,rs1511722:16-37	21	100.0	16	37	21	rs1511722
chrX	25622687	25622738	seq_a,AX-11270490,Affx-31372270,rs1511722,8:114995452,A,G,rs1511722:0-51	41	90.2	0	51	51	rs1511722
chrX	29395533	29395584	seq_a,AX-11270490,Affx-31372270,rs1511722,8:114995452,A,G,rs1511722:0-51	39	88.3	0	51	51	rs1511722
chrX	62450001	62450052	seq_a,AX-11270490,Affx-31372270,rs1511722,8:114995452,A,G,rs1511722:0-51	39	88.3	0	51	51	rs1511722
chrX	83543548	83543596	seq_a,AX-11270490,Affx-31372270,rs1511722,8:114995452,A,G,rs1511722:2-50	36	87.5	2	50	48	rs1511722
chrX	84693859	84693901	seq_a,AX-11270490,Affx-31372270,rs1511722,8:114995452,A,G,rs1511722:16-58	36	92.9	16	58	42	rs1511722
chrX	87016405	87016456	seq_a,AX-11270490,Affx-31372270,rs1511722,8:114995452,A,G,rs1511722:0-51	35	84.4	0	51	51	rs1511722
chrX	134244415	134244461	seq_a,AX-11270490,Affx-31372270,rs1511722,8:114995452,A,G,rs1511722:5-51	34	87.0	5	51	46	rs1511722
chrX	80562333	80562368	seq_a,AX-11270490,Affx-31372270,rs1511722,8:114995452,A,G,rs1511722:16-51	33	97.2	16	51	35	rs1511722
chrX	120736789	120736825	seq_a,AX-11270490,Affx-31372270,rs1511722,8:114995452,A,G,rs1511722:16-52	32	94.5	16	52	36	rs1511722
chrX	79030893	79030928	seq_a,AX-11270490,Affx-31372270,rs1511722,8:114995452,A,G,rs1511722:16-51	31	94.3	16	51	35	rs1511722
chrX	98129438	98129467	seq_a,AX-11270490,Affx-31372270,rs1511722,8:114995452,A,G,rs1511722:18-47	29	100.0	18	47	29	rs1511722
chrX	82484530	82484565	seq_a,AX-11270490,Affx-31372270,rs1511722,8:114995452,A,G,rs1511722:17-52	29	91.5	17	52	35	rs1511722
chrX	88192740	88192774	seq_a,AX-11270490,Affx-31372270,rs1511722,8:114995452,A,G,rs1511722:17-51	28	91.2	17	51	34	rs1511722
chrX	83642869	83642902	seq_a,AX-11270490,Affx-31372270,rs1511722,8:114995452,A,G,rs1511722:18-51	27	91.0	18	51	33	rs1511722
chrX	41923899	41923929	seq_a,AX-11270490,Affx-31372270,rs1511722,8:114995452,A,G,rs1511722:0-30	20	83.4	0	30	30	rs1511722
chrY	27164231	27164251	seq_b,AX-11270490,Affx-31372270,rs1511722,8:114995452,A,G,rs1511722:15-35	20	100.0	15	35	20	rs1511722
chrX	7551439	7551503	seq_b,AX-11270490,Affx-31372270,rs1511722,8:114995452,A,G,rs1511722:0-64	50	89.1	0	64	64	rs1511722
chrX	57524020	57524066	seq_b,AX-11270490,Affx-31372270,rs1511722,8:114995452,A,G,rs1511722:0-50	40	84.1	0	50	50	rs1511722
chrX	92725600	92725651	seq_b,AX-11270490,Affx-31372270,rs1511722,8:114995452,A,G,rs1511722:0-51	33	82.4	0	51	51	rs1511722
chrX	94550842	94550871	seq_b,AX-11270490,Affx-31372270,rs1511722,8:114995452,A,G,rs1511722:16-45	25	93.2	16	45	29	rs1511722
chrY	4804502	4804531	seq_b,AX-11270490,Affx-31372270,rs1511722,8:114995452,A,G,rs1511722:35-64	25	93.2	35	64	29	rs1511722
chrX	25622687	25622738	seq_b,AX-11270490,Affx-31372270,rs1511722,8:114995452,A,G,rs1511722:0-51	39	88.3	0	51	51	rs1511722
chrX	62450001	62450052	seq_b,AX-11270490,Affx-31372270,rs1511722,8:114995452,A,G,rs1511722:0-51	39	88.3	0	51	51	rs1511722
chrX	29395533	29395584	seq_b,AX-11270490,Affx-31372270,rs1511722,8:114995452,A,G,rs1511722:0-51	37	86.3	0	51	51	rs1511722
chrX	83543548	83543596	seq_b,AX-11270490,Affx-31372270,rs1511722,8:114995452,A,G,rs1511722:2-50	34	85.5	2	50	48	rs1511722
chrX	80562333	80562368	seq_b,AX-11270490,Affx-31372270,rs1511722,8:114995452,A,G,rs1511722:16-51	31	94.3	16	51	35	rs1511722
chrX	79030893	79030928	seq_b,AX-11270490,Affx-31372270,rs1511722,8:114995452,A,G,rs1511722:16-51	29	91.5	16	51	35	rs1511722
chrX	98129438	98129467	seq_b,AX-11270490,Affx-31372270,rs1511722,8:114995452,A,G,rs1511722:18-47	27	96.6	18	47	29	rs1511722
chrX	82484530	82484565	seq_b,AX-11270490,Affx-31372270,rs1511722,8:114995452,A,G,rs1511722:17-52	27	88.6	17	52	35	rs1511722
chrX	83642869	83642902	seq_b,AX-11270490,Affx-31372270,rs1511722,8:114995452,A,G,rs1511722:18-51	25	87.9	18	51	33	rs1511722
chrX	41923899	41923929	seq_b,AX-11270490,Affx-31372270,rs1511722,8:114995452,A,G,rs1511722:0-30	20	83.4	0	30	30	rs1511722
chrX	49889405	49889428	seq_a,AX-11270508,Affx-14834411,rs1511929,18:35887762,T,C,rs1511929:7-30	21	95.7	7	30	23	rs1511929
chrX	49889405	49889428	seq_b,AX-11270508,Affx-14834411,rs1511929,18:35887762,T,C,rs1511929:7-30	21	95.7	7	30	23	rs1511929
chrX	45311989	45312036	seq_a,AX-11270514,Affx-8799506,rs1511962,12:99827109,A,C,rs1511962:3-53	34	76.6	3	53	50	rs1511962
chrX	45311989	45312036	seq_b,AX-11270514,Affx-8799506,rs1511962,12:99827109,A,C,rs1511962:3-53	32	74.5	3	53	50	rs1511962
chrY	28738790	28738820	seq_a,AX-11270540,Affx-12508440,rs151222,16:20674492,C,G,rs151222:1-31	28	96.7	1	31	30	rs151222
chrX	15749886	15749910	seq_a,AX-11270540,Affx-12508440,rs151222,16:20674492,C,G,rs151222:3-27	24	100.0	3	27	24	rs151222
chrY	28738752	28738820	seq_b,AX-11270540,Affx-12508440,rs151222,16:20674492,C,G,rs151222:1-58	46	91.1	1	58	57	rs151222
chrX	15749886	15749910	seq_b,AX-11270540,Affx-12508440,rs151222,16:20674492,C,G,rs151222:3-27	24	100.0	3	27	24	rs151222
chrX	125507246	125507270	seq_a,AX-11270547,Affx-4975693,rs1512369,11:37115656,T,C,rs1512369:0-25	23	87.5	0	25	25	rs1512369
chrX	147494244	147494267	seq_a,AX-11270597,Affx-23300256,rs1512970,4:123561067,T,C,rs1512970:11-34	23	100.0	11	34	23	rs1512970
chrX	147494244	147494267	seq_b,AX-11270597,Affx-23300256,rs1512970,4:123561067,T,C,rs1512970:11-34	23	100.0	11	34	23	rs1512970
chrY	13131540	13131560	seq_a,AX-11270603,Affx-8412496,rs1513097,12:71151897,T,C,rs1513097:5-25	20	100.0	5	25	20	rs1513097
chrY	13124056	13124076	seq_a,AX-11270603,Affx-8412496,rs1513097,12:71151897,T,C,rs1513097:5-25	20	100.0	5	25	20	rs1513097
chrY	13118098	13118118	seq_a,AX-11270603,Affx-8412496,rs1513097,12:71151897,T,C,rs1513097:5-25	20	100.0	5	25	20	rs1513097
chrY	13112141	13112161	seq_a,AX-11270603,Affx-8412496,rs1513097,12:71151897,T,C,rs1513097:5-25	20	100.0	5	25	20	rs1513097
chrY	13106187	13106207	seq_a,AX-11270603,Affx-8412496,rs1513097,12:71151897,T,C,rs1513097:5-25	20	100.0	5	25	20	rs1513097
chrY	10102613	10102633	seq_a,AX-11270603,Affx-8412496,rs1513097,12:71151897,T,C,rs1513097:5-25	20	100.0	5	25	20	rs1513097
chrY	10097062	10097082	seq_a,AX-11270603,Affx-8412496,rs1513097,12:71151897,T,C,rs1513097:5-25	20	100.0	5	25	20	rs1513097
chrY	10088375	10088395	seq_a,AX-11270603,Affx-8412496,rs1513097,12:71151897,T,C,rs1513097:5-25	20	100.0	5	25	20	rs1513097
chrY	13131540	13131560	seq_b,AX-11270603,Affx-8412496,rs1513097,12:71151897,T,C,rs1513097:5-25	20	100.0	5	25	20	rs1513097
chrY	13124056	13124076	seq_b,AX-11270603,Affx-8412496,rs1513097,12:71151897,T,C,rs1513097:5-25	20	100.0	5	25	20	rs1513097
chrY	13118098	13118118	seq_b,AX-11270603,Affx-8412496,rs1513097,12:71151897,T,C,rs1513097:5-25	20	100.0	5	25	20	rs1513097
chrY	13112141	13112161	seq_b,AX-11270603,Affx-8412496,rs1513097,12:71151897,T,C,rs1513097:5-25	20	100.0	5	25	20	rs1513097
chrY	13106187	13106207	seq_b,AX-11270603,Affx-8412496,rs1513097,12:71151897,T,C,rs1513097:5-25	20	100.0	5	25	20	rs1513097
chrY	10102613	10102633	seq_b,AX-11270603,Affx-8412496,rs1513097,12:71151897,T,C,rs1513097:5-25	20	100.0	5	25	20	rs1513097
chrY	10097062	10097082	seq_b,AX-11270603,Affx-8412496,rs1513097,12:71151897,T,C,rs1513097:5-25	20	100.0	5	25	20	rs1513097
chrY	10088375	10088395	seq_b,AX-11270603,Affx-8412496,rs1513097,12:71151897,T,C,rs1513097:5-25	20	100.0	5	25	20	rs1513097
chrX	101144631	101144662	seq_a,AX-11270617,Affx-7146141,rs1513198,12:130370130,T,G,rs1513198:0-34	25	81.5	0	34	34	rs1513198
chrX	118216050	118216084	seq_a,AX-11270617,Affx-7146141,rs1513198,12:130370130,T,G,rs1513198:0-34	26	88.3	0	34	34	rs1513198
chrX	101144631	101144662	seq_b,AX-11270617,Affx-7146141,rs1513198,12:130370130,T,G,rs1513198:0-34	25	81.5	0	34	34	rs1513198
chrX	118216050	118216084	seq_b,AX-11270617,Affx-7146141,rs1513198,12:130370130,T,G,rs1513198:0-34	26	88.3	0	34	34	rs1513198
chrX	73116790	73116812	seq_b,AX-11270620,Affx-16973139,rs151331,20:57492504,A,G,rs151331:28-50	20	95.5	28	50	22	rs151331
chrX	54007726	54007746	seq_a,AX-11270633,Affx-21346355,rs1513422,3:145619455,A,G,rs1513422:27-47	20	100.0	27	47	20	rs1513422
chrX	102296199	102296255	seq_a,AX-11270654,Affx-23285399,rs1513697,4:122333765,A,C,rs1513697:17-71	47	94.5	17	71	54	rs1513697
chrX	45995245	45995266	seq_a,AX-11270654,Affx-23285399,rs1513697,4:122333765,A,C,rs1513697:38-59	21	100.0	38	59	21	rs1513697
chrX	78147027	78147072	seq_a,AX-11270654,Affx-23285399,rs1513697,4:122333765,A,C,rs1513697:17-60	36	92.9	17	60	43	rs1513697
chrX	76860399	76860440	seq_a,AX-11270654,Affx-23285399,rs1513697,4:122333765,A,C,rs1513697:29-71	32	83.0	29	71	42	rs1513697
chrX	4128462	4128482	seq_a,AX-11270654,Affx-23285399,rs1513697,4:122333765,A,C,rs1513697:46-66	20	100.0	46	66	20	rs1513697
chrX	102296199	102296255	seq_b,AX-11270654,Affx-23285399,rs1513697,4:122333765,A,C,rs1513697:17-71	45	92.6	17	71	54	rs1513697
chrX	4134522	4134566	seq_b,AX-11270654,Affx-23285399,rs1513697,4:122333765,A,C,rs1513697:17-59	28	93.8	17	59	42	rs1513697
chrX	45995245	45995266	seq_b,AX-11270654,Affx-23285399,rs1513697,4:122333765,A,C,rs1513697:38-59	21	100.0	38	59	21	rs1513697
chrX	78147027	78147072	seq_b,AX-11270654,Affx-23285399,rs1513697,4:122333765,A,C,rs1513697:17-60	31	94.3	17	60	43	rs1513697
chrX	86285359	86285382	seq_b,AX-11270654,Affx-23285399,rs1513697,4:122333765,A,C,rs1513697:19-42	21	95.7	19	42	23	rs1513697
chrX	4128462	4128482	seq_b,AX-11270654,Affx-23285399,rs1513697,4:122333765,A,C,rs1513697:46-66	20	100.0	46	66	20	rs1513697
chrX	68708874	68709204	seq_a,AX-11270674,Affx-14810215,rs1513843,18:33996735,A,G,rs1513843:0-28	27	100.0	0	28	28	rs1513843
chrX	68708874	68709204	seq_b,AX-11270674,Affx-14810215,rs1513843,18:33996735,A,G,rs1513843:0-28	27	100.0	0	28	28	rs1513843
chrY	19181341	19181372	seq_a,AX-11270702,Affx-4760131,rs1514081,11:22499539,T,C,rs1514081:9-43	28	83.4	9	43	34	rs1514081
chrX	141107183	141107207	seq_a,AX-11270702,Affx-4760131,rs1514081,11:22499539,T,C,rs1514081:13-37	24	100.0	13	37	24	rs1514081
chrY	19181341	19181372	seq_b,AX-11270702,Affx-4760131,rs1514081,11:22499539,T,C,rs1514081:9-43	28	83.4	9	43	34	rs1514081
chrX	54335961	54335983	seq_a,AX-11270729,Affx-6739473,rs1514381,12:101630449,C,G,rs1514381:0-22	22	100.0	0	22	22	rs1514381
chrX	15939762	15939784	seq_a,AX-11270729,Affx-6739473,rs1514381,12:101630449,C,G,rs1514381:1-23	22	100.0	1	23	22	rs1514381
chrX	54248266	54248287	seq_a,AX-11270729,Affx-6739473,rs1514381,12:101630449,C,G,rs1514381:1-22	21	100.0	1	22	21	rs1514381
chrX	54335961	54335983	seq_b,AX-11270729,Affx-6739473,rs1514381,12:101630449,C,G,rs1514381:0-22	22	100.0	0	22	22	rs1514381
chrX	15939762	15939784	seq_b,AX-11270729,Affx-6739473,rs1514381,12:101630449,C,G,rs1514381:1-23	22	100.0	1	23	22	rs1514381
chrX	54248266	54248287	seq_b,AX-11270729,Affx-6739473,rs1514381,12:101630449,C,G,rs1514381:1-22	21	100.0	1	22	21	rs1514381
chrX	26083544	26083571	seq_a,AX-11270733,Affx-17566241,rs1514415,21:25059030,A,G,rs1514415:31-65	24	70.4	31	65	34	rs1514415
chrX	136364370	136364401	seq_b,AX-11270733,Affx-17566241,rs1514415,21:25059030,A,G,rs1514415:18-49	27	93.6	18	49	31	rs1514415
chrX	26083544	26083571	seq_b,AX-11270733,Affx-17566241,rs1514415,21:25059030,A,G,rs1514415:31-65	26	74.1	31	65	34	rs1514415
chrX	42383203	42383235	seq_a,AX-11270745,Affx-22811965,rs1514555,3:80472420,A,C,rs1514555:0-29	26	96.6	0	29	29	rs1514555
chrX	84278905	84278925	seq_a,AX-11270745,Affx-22811965,rs1514555,3:80472420,A,C,rs1514555:0-20	20	100.0	0	20	20	rs1514555
chrX	41753184	41753204	seq_a,AX-11270745,Affx-22811965,rs1514555,3:80472420,A,C,rs1514555:0-20	20	100.0	0	20	20	rs1514555
chrX	42383203	42383235	seq_b,AX-11270745,Affx-22811965,rs1514555,3:80472420,A,C,rs1514555:0-29	26	96.6	0	29	29	rs1514555
chrX	84278905	84278925	seq_b,AX-11270745,Affx-22811965,rs1514555,3:80472420,A,C,rs1514555:0-20	20	100.0	0	20	20	rs1514555
chrX	41753184	41753204	seq_b,AX-11270745,Affx-22811965,rs1514555,3:80472420,A,C,rs1514555:0-20	20	100.0	0	20	20	rs1514555
chrX	120468070	120468096	seq_a,AX-11270750,Affx-23108005,rs1514595,4:11252794,A,C,rs1514595:20-47	23	88.0	20	47	27	rs1514595
chrY	8987072	8987106	seq_a,AX-11270751,Affx-6109813,rs1514609,11:82108925,A,G,rs1514609:46-71	24	100.0	46	71	25	rs1514609
chrX	78608345	78608372	seq_b,AX-11270751,Affx-6109813,rs1514609,11:82108925,A,G,rs1514609:12-39	21	88.9	12	39	27	rs1514609
chrY	8987072	8987106	seq_b,AX-11270751,Affx-6109813,rs1514609,11:82108925,A,G,rs1514609:46-71	24	100.0	46	71	25	rs1514609
chrY	16177193	16177228	seq_a,AX-11270758,Affx-17947480,rs1514681,2:1397044,T,C,rs1514681:10-45	31	94.3	10	45	35	rs1514681
chrY	16085656	16085679	seq_a,AX-11270758,Affx-17947480,rs1514681,2:1397044,T,C,rs1514681:14-37	23	100.0	14	37	23	rs1514681
chrY	18600394	18600421	seq_a,AX-11270758,Affx-17947480,rs1514681,2:1397044,T,C,rs1514681:16-43	21	88.9	16	43	27	rs1514681
chrX	90729502	90729545	seq_a,AX-11270758,Affx-17947480,rs1514681,2:1397044,T,C,rs1514681:2-43	36	95.0	2	43	41	rs1514681
chrX	68552915	68552952	seq_a,AX-11270758,Affx-17947480,rs1514681,2:1397044,T,C,rs1514681:14-48	33	100.0	14	48	34	rs1514681
chrX	16956652	16956692	seq_a,AX-11270758,Affx-17947480,rs1514681,2:1397044,T,C,rs1514681:2-40	31	91.9	2	40	38	rs1514681
chrX	145176516	145176561	seq_a,AX-11270758,Affx-17947480,rs1514681,2:1397044,T,C,rs1514681:3-46	33	92.4	3	46	43	rs1514681
chrX	53855070	53855113	seq_a,AX-11270758,Affx-17947480,rs1514681,2:1397044,T,C,rs1514681:2-43	32	94.5	2	43	41	rs1514681
chrX	126447602	126447646	seq_a,AX-11270758,Affx-17947480,rs1514681,2:1397044,T,C,rs1514681:3-43	32	92.2	3	43	40	rs1514681
chrX	139612432	139612465	seq_a,AX-11270758,Affx-17947480,rs1514681,2:1397044,T,C,rs1514681:10-43	27	91.0	10	43	33	rs1514681
chrX	46150740	46150768	seq_a,AX-11270758,Affx-17947480,rs1514681,2:1397044,T,C,rs1514681:15-43	26	96.5	15	43	28	rs1514681
chrX	47947244	47947277	seq_a,AX-11270758,Affx-17947480,rs1514681,2:1397044,T,C,rs1514681:18-48	27	96.7	18	48	30	rs1514681
chrX	72774998	72775031	seq_a,AX-11270758,Affx-17947480,rs1514681,2:1397044,T,C,rs1514681:10-43	25	87.9	10	43	33	rs1514681
chrX	50082810	50082847	seq_a,AX-11270758,Affx-17947480,rs1514681,2:1397044,T,C,rs1514681:2-37	28	96.7	2	37	35	rs1514681
chrX	82902774	82902810	seq_a,AX-11270758,Affx-17947480,rs1514681,2:1397044,T,C,rs1514681:2-36	27	96.6	2	36	34	rs1514681
chrX	138570086	138570109	seq_a,AX-11270758,Affx-17947480,rs1514681,2:1397044,T,C,rs1514681:14-37	23	100.0	14	37	23	rs1514681
chrX	137589974	137589999	seq_a,AX-11270758,Affx-17947480,rs1514681,2:1397044,T,C,rs1514681:18-43	23	96.0	18	43	25	rs1514681
chrX	114166219	114166244	seq_a,AX-11270758,Affx-17947480,rs1514681,2:1397044,T,C,rs1514681:17-42	23	96.0	17	42	25	rs1514681
chrX	141586661	141586682	seq_a,AX-11270758,Affx-17947480,rs1514681,2:1397044,T,C,rs1514681:22-43	21	100.0	22	43	21	rs1514681
chrY	2468932	2468968	seq_a,AX-11270758,Affx-17947480,rs1514681,2:1397044,T,C,rs1514681:15-48	28	94.0	15	48	33	rs1514681
chrY	15902085	15902132	seq_a,AX-11270758,Affx-17947480,rs1514681,2:1397044,T,C,rs1514681:16-51	28	91.2	16	51	35	rs1514681
chrX	50602956	50603008	seq_a,AX-11270758,Affx-17947480,rs1514681,2:1397044,T,C,rs1514681:2-49	39	97.7	2	49	47	rs1514681
chrX	43966285	43966330	seq_a,AX-11270758,Affx-17947480,rs1514681,2:1397044,T,C,rs1514681:2-45	34	90.5	2	45	43	rs1514681
chrX	124369444	124369487	seq_a,AX-11270758,Affx-17947480,rs1514681,2:1397044,T,C,rs1514681:2-43	34	97.3	2	43	41	rs1514681
chrX	6098385	6098430	seq_a,AX-11270758,Affx-17947480,rs1514681,2:1397044,T,C,rs1514681:0-43	32	92.2	0	43	43	rs1514681
chrX	22685836	22685881	seq_a,AX-11270758,Affx-17947480,rs1514681,2:1397044,T,C,rs1514681:0-43	32	92.2	0	43	43	rs1514681
chrX	34233682	34233735	seq_a,AX-11270758,Affx-17947480,rs1514681,2:1397044,T,C,rs1514681:0-48	34	90.7	0	48	48	rs1514681
chrX	104976400	104976444	seq_a,AX-11270758,Affx-17947480,rs1514681,2:1397044,T,C,rs1514681:0-43	32	92.2	0	43	43	rs1514681
chrX	116106404	116106447	seq_a,AX-11270758,Affx-17947480,rs1514681,2:1397044,T,C,rs1514681:2-43	32	94.5	2	43	41	rs1514681
chrX	124928884	124928925	seq_a,AX-11270758,Affx-17947480,rs1514681,2:1397044,T,C,rs1514681:2-41	32	97.1	2	41	39	rs1514681
chrX	148766385	148766419	seq_a,AX-11270758,Affx-17947480,rs1514681,2:1397044,T,C,rs1514681:9-43	28	91.2	9	43	34	rs1514681
chrX	7917144	7917177	seq_a,AX-11270758,Affx-17947480,rs1514681,2:1397044,T,C,rs1514681:10-43	27	91.0	10	43	33	rs1514681
chrX	47946015	47946048	seq_a,AX-11270758,Affx-17947480,rs1514681,2:1397044,T,C,rs1514681:10-43	27	91.0	10	43	33	rs1514681
chrX	63051950	63051983	seq_a,AX-11270758,Affx-17947480,rs1514681,2:1397044,T,C,rs1514681:10-43	27	91.0	10	43	33	rs1514681
chrX	111725305	111725338	seq_a,AX-11270758,Affx-17947480,rs1514681,2:1397044,T,C,rs1514681:10-43	27	91.0	10	43	33	rs1514681
chrX	127395290	127395323	seq_a,AX-11270758,Affx-17947480,rs1514681,2:1397044,T,C,rs1514681:10-43	27	91.0	10	43	33	rs1514681
chrX	144860200	144860241	seq_a,AX-11270758,Affx-17947480,rs1514681,2:1397044,T,C,rs1514681:2-37	31	97.2	2	37	35	rs1514681
chrY	16085656	16085677	seq_b,AX-11270758,Affx-17947480,rs1514681,2:1397044,T,C,rs1514681:14-35	21	100.0	14	35	21	rs1514681
chrX	121813979	121814018	seq_b,AX-11270758,Affx-17947480,rs1514681,2:1397044,T,C,rs1514681:10-49	33	92.4	10	49	39	rs1514681
chrX	90729502	90729545	seq_b,AX-11270758,Affx-17947480,rs1514681,2:1397044,T,C,rs1514681:2-43	34	92.5	2	43	41	rs1514681
chrX	22857395	22857432	seq_b,AX-11270758,Affx-17947480,rs1514681,2:1397044,T,C,rs1514681:14-51	31	91.9	14	51	37	rs1514681
chrX	145176516	145176561	seq_b,AX-11270758,Affx-17947480,rs1514681,2:1397044,T,C,rs1514681:3-46	35	94.9	3	46	43	rs1514681
chrX	68552915	68552952	seq_b,AX-11270758,Affx-17947480,rs1514681,2:1397044,T,C,rs1514681:14-48	31	97.1	14	48	34	rs1514681
chrX	53855070	53855113	seq_b,AX-11270758,Affx-17947480,rs1514681,2:1397044,T,C,rs1514681:2-43	30	91.7	2	43	41	rs1514681
chrX	47947244	47947277	seq_b,AX-11270758,Affx-17947480,rs1514681,2:1397044,T,C,rs1514681:18-48	25	93.4	18	48	30	rs1514681
chrX	82902774	82902809	seq_b,AX-11270758,Affx-17947480,rs1514681,2:1397044,T,C,rs1514681:2-35	26	96.5	2	35	33	rs1514681
chrX	50082810	50082845	seq_b,AX-11270758,Affx-17947480,rs1514681,2:1397044,T,C,rs1514681:2-35	26	96.5	2	35	33	rs1514681
chrX	138570086	138570107	seq_b,AX-11270758,Affx-17947480,rs1514681,2:1397044,T,C,rs1514681:14-35	21	100.0	14	35	21	rs1514681
chrY	2171395	2171466	seq_b,AX-11270758,Affx-17947480,rs1514681,2:1397044,T,C,rs1514681:14-71	29	85.4	14	71	57	rs1514681
chrX	50602956	50603008	seq_b,AX-11270758,Affx-17947480,rs1514681,2:1397044,T,C,rs1514681:2-49	37	95.3	2	49	47	rs1514681
chrX	144860198	144860241	seq_b,AX-11270758,Affx-17947480,rs1514681,2:1397044,T,C,rs1514681:2-43	32	90.3	2	43	41	rs1514681
chrX	39587940	39587977	seq_b,AX-11270758,Affx-17947480,rs1514681,2:1397044,T,C,rs1514681:14-48	31	97.1	14	48	34	rs1514681
chrX	124369444	124369487	seq_b,AX-11270758,Affx-17947480,rs1514681,2:1397044,T,C,rs1514681:2-43	32	94.5	2	43	41	rs1514681
chrX	22685836	22685881	seq_b,AX-11270758,Affx-17947480,rs1514681,2:1397044,T,C,rs1514681:0-43	30	89.5	0	43	43	rs1514681
chrX	124928884	124928925	seq_b,AX-11270758,Affx-17947480,rs1514681,2:1397044,T,C,rs1514681:2-41	30	94.2	2	41	39	rs1514681
chrX	143318568	143318605	seq_b,AX-11270758,Affx-17947480,rs1514681,2:1397044,T,C,rs1514681:2-37	28	96.7	2	37	35	rs1514681
chrX	139925679	139925702	seq_b,AX-11270758,Affx-17947480,rs1514681,2:1397044,T,C,rs1514681:20-43	23	100.0	20	43	23	rs1514681
chrX	2221395	2221466	seq_b,AX-11270758,Affx-17947480,rs1514681,2:1397044,T,C,rs1514681:14-71	29	85.4	14	71	57	rs1514681
chrX	63480144	63480181	seq_b,AX-11270758,Affx-17947480,rs1514681,2:1397044,T,C,rs1514681:0-35	26	93.4	0	35	35	rs1514681
chrX	116106412	116106447	seq_b,AX-11270758,Affx-17947480,rs1514681,2:1397044,T,C,rs1514681:2-35	26	96.5	2	35	33	rs1514681
chrX	80451995	80452021	seq_b,AX-11270758,Affx-17947480,rs1514681,2:1397044,T,C,rs1514681:17-43	22	92.4	17	43	26	rs1514681
chrX	129589443	129589479	seq_b,AX-11270758,Affx-17947480,rs1514681,2:1397044,T,C,rs1514681:0-34	25	93.2	0	34	34	rs1514681
chrX	146732777	146732810	seq_b,AX-11270758,Affx-17947480,rs1514681,2:1397044,T,C,rs1514681:2-33	24	96.2	2	33	31	rs1514681
chrX	35891025	35891060	seq_b,AX-11270758,Affx-17947480,rs1514681,2:1397044,T,C,rs1514681:0-33	24	92.9	0	33	33	rs1514681
chrX	39246154	39246174	seq_a,AX-11270813,Affx-18188220,rs1515265,2:147795457,A,G,rs1515265:29-49	20	100.0	29	49	20	rs1515265
chrX	115847075	115847097	seq_a,AX-11270845,Affx-21494385,rs1515470,3:157552761,A,G,rs1515470:15-37	20	95.5	15	37	22	rs1515470
chrX	125966829	125966870	seq_a,AX-11270858,Affx-21700087,rs1515604,3:174256126,A,G,rs1515604:7-48	33	90.3	7	48	41	rs1515604
chrX	125966829	125966870	seq_b,AX-11270858,Affx-21700087,rs1515604,3:174256126,A,G,rs1515604:7-48	35	92.7	7	48	41	rs1515604
chrX	38126448	38126480	seq_a,AX-11270913,Affx-22939636,rs1516301,3:9223246,T,C,rs1516301:0-32	28	93.8	0	32	32	rs1516301
chrX	25737735	25737780	seq_a,AX-11270913,Affx-22939636,rs1516301,3:9223246,T,C,rs1516301:8-47	31	97.0	8	47	39	rs1516301
chrX	37796724	37796746	seq_a,AX-11270913,Affx-22939636,rs1516301,3:9223246,T,C,rs1516301:11-33	22	100.0	11	33	22	rs1516301
chrX	26124846	26124872	seq_a,AX-11270913,Affx-22939636,rs1516301,3:9223246,T,C,rs1516301:8-33	22	95.9	8	33	25	rs1516301
chrX	38126448	38126480	seq_b,AX-11270913,Affx-22939636,rs1516301,3:9223246,T,C,rs1516301:0-32	28	93.8	0	32	32	rs1516301
chrX	25737735	25737780	seq_b,AX-11270913,Affx-22939636,rs1516301,3:9223246,T,C,rs1516301:8-47	31	97.0	8	47	39	rs1516301
chrX	37796724	37796746	seq_b,AX-11270913,Affx-22939636,rs1516301,3:9223246,T,C,rs1516301:11-33	22	100.0	11	33	22	rs1516301
chrX	26124846	26124872	seq_b,AX-11270913,Affx-22939636,rs1516301,3:9223246,T,C,rs1516301:8-33	22	95.9	8	33	25	rs1516301
chrY	7595211	7595236	seq_b,AX-11270980,Affx-12468536,rs151699,16:18067234,A,C,rs151699:32-57	23	96.0	32	57	25	rs151699
chrX	49441868	49441892	seq_b,AX-11270987,Affx-4104420,rs1517111,11:103717688,A,G,rs1517111:30-53	22	100.0	30	53	23	rs1517111
chrX	140750765	140750785	seq_b,AX-11271043,Affx-4252939,rs1517688,11:114541075,T,C,rs1517688:22-42	20	100.0	22	42	20	rs1517688
chrX	142254072	142254097	seq_b,AX-11271095,Affx-31167645,rs1517974,7:9824219,A,C,rs1517974:16-40	23	100.0	16	40	24	rs1517974
chrX	8054217	8054237	seq_a,AX-11271099,Affx-24059403,rs1517987,4:18779862,A,C,rs1517987:48-68	20	100.0	48	68	20	rs1517987
chrX	8054217	8054237	seq_b,AX-11271099,Affx-24059403,rs1517987,4:18779862,A,C,rs1517987:48-68	20	100.0	48	68	20	rs1517987
chrX	90140703	90140723	seq_a,AX-11271105,Affx-7416754,rs1518038,1:223538774,C,G,rs1518038:3-23	20	100.0	3	23	20	rs1518038
chrX	90140703	90140723	seq_b,AX-11271105,Affx-7416754,rs1518038,1:223538774,C,G,rs1518038:3-23	20	100.0	3	23	20	rs1518038
chrX	89266489	89266509	seq_a,AX-11271139,Affx-20184051,rs1518552,2:50882468,A,G,rs1518552:16-36	20	100.0	16	36	20	rs1518552
chrY	15693311	15693331	seq_a,AX-11271142,Affx-17176885,rs1518610,2:106073337,A,G,rs1518610:31-51	20	100.0	31	51	20	rs1518610
chrX	39822546	39822591	seq_a,AX-11271169,Affx-26752742,rs151892,5:57730241,T,C,rs151892:27-67	31	97.1	27	67	40	rs151892
chrX	123858846	123858896	seq_a,AX-11271169,Affx-26752742,rs151892,5:57730241,T,C,rs151892:27-71	31	94.3	27	71	44	rs151892
chrX	6870875	6870897	seq_a,AX-11271169,Affx-26752742,rs151892,5:57730241,T,C,rs151892:49-71	20	95.5	49	71	22	rs151892
chrX	11589205	11589227	seq_a,AX-11271169,Affx-26752742,rs151892,5:57730241,T,C,rs151892:49-71	20	95.5	49	71	22	rs151892
chrX	18033365	18033387	seq_a,AX-11271169,Affx-26752742,rs151892,5:57730241,T,C,rs151892:49-71	20	95.5	49	71	22	rs151892
chrX	33337268	33337290	seq_a,AX-11271169,Affx-26752742,rs151892,5:57730241,T,C,rs151892:49-71	20	95.5	49	71	22	rs151892
chrX	40269020	40269042	seq_a,AX-11271169,Affx-26752742,rs151892,5:57730241,T,C,rs151892:49-71	20	95.5	49	71	22	rs151892
chrX	41931643	41931665	seq_a,AX-11271169,Affx-26752742,rs151892,5:57730241,T,C,rs151892:49-71	20	95.5	49	71	22	rs151892
chrX	42984854	42984876	seq_a,AX-11271169,Affx-26752742,rs151892,5:57730241,T,C,rs151892:49-71	20	95.5	49	71	22	rs151892
chrX	43625088	43625110	seq_a,AX-11271169,Affx-26752742,rs151892,5:57730241,T,C,rs151892:49-71	20	95.5	49	71	22	rs151892
chrX	151879883	151879905	seq_a,AX-11271169,Affx-26752742,rs151892,5:57730241,T,C,rs151892:49-71	20	95.5	49	71	22	rs151892
chrX	151864208	151864230	seq_a,AX-11271169,Affx-26752742,rs151892,5:57730241,T,C,rs151892:49-71	20	95.5	49	71	22	rs151892
chrX	151197484	151197506	seq_a,AX-11271169,Affx-26752742,rs151892,5:57730241,T,C,rs151892:49-71	20	95.5	49	71	22	rs151892
chrX	149994664	149994686	seq_a,AX-11271169,Affx-26752742,rs151892,5:57730241,T,C,rs151892:49-71	20	95.5	49	71	22	rs151892
chrX	136307853	136307875	seq_a,AX-11271169,Affx-26752742,rs151892,5:57730241,T,C,rs151892:49-71	20	95.5	49	71	22	rs151892
chrX	116361885	116361907	seq_a,AX-11271169,Affx-26752742,rs151892,5:57730241,T,C,rs151892:49-71	20	95.5	49	71	22	rs151892
chrX	9648024	9648084	seq_a,AX-11271169,Affx-26752742,rs151892,5:57730241,T,C,rs151892:10-71	35	87.9	10	71	61	rs151892
chrX	14977386	14977433	seq_a,AX-11271169,Affx-26752742,rs151892,5:57730241,T,C,rs151892:29-71	28	93.8	29	71	42	rs151892
chrX	40317560	40317606	seq_a,AX-11271169,Affx-26752742,rs151892,5:57730241,T,C,rs151892:30-71	28	93.8	30	71	41	rs151892
chrX	114902715	114902737	seq_a,AX-11271169,Affx-26752742,rs151892,5:57730241,T,C,rs151892:49-71	22	100.0	49	71	22	rs151892
chrX	39491551	39491596	seq_a,AX-11271169,Affx-26752742,rs151892,5:57730241,T,C,rs151892:31-71	27	93.6	31	71	40	rs151892
chrX	41984680	41984723	seq_a,AX-11271169,Affx-26752742,rs151892,5:57730241,T,C,rs151892:29-67	27	96.6	29	67	38	rs151892
chrX	42007599	42007642	seq_a,AX-11271169,Affx-26752742,rs151892,5:57730241,T,C,rs151892:29-67	27	96.6	29	67	38	rs151892
chrX	104967650	104967673	seq_a,AX-11271169,Affx-26752742,rs151892,5:57730241,T,C,rs151892:48-71	21	95.7	48	71	23	rs151892
chrX	7016296	7016318	seq_a,AX-11271169,Affx-26752742,rs151892,5:57730241,T,C,rs151892:49-71	20	95.5	49	71	22	rs151892
chrX	14510963	14511004	seq_a,AX-11271169,Affx-26752742,rs151892,5:57730241,T,C,rs151892:31-67	26	96.5	31	67	36	rs151892
chrX	20997694	20997716	seq_a,AX-11271169,Affx-26752742,rs151892,5:57730241,T,C,rs151892:49-71	20	95.5	49	71	22	rs151892
chrX	24278131	24278153	seq_a,AX-11271169,Affx-26752742,rs151892,5:57730241,T,C,rs151892:49-71	20	95.5	49	71	22	rs151892
chrX	25480010	25480032	seq_a,AX-11271169,Affx-26752742,rs151892,5:57730241,T,C,rs151892:49-71	20	95.5	49	71	22	rs151892
chrX	27842310	27842332	seq_a,AX-11271169,Affx-26752742,rs151892,5:57730241,T,C,rs151892:49-71	20	95.5	49	71	22	rs151892
chrX	34874365	34874387	seq_a,AX-11271169,Affx-26752742,rs151892,5:57730241,T,C,rs151892:49-71	20	95.5	49	71	22	rs151892
chrX	144562324	144562346	seq_a,AX-11271169,Affx-26752742,rs151892,5:57730241,T,C,rs151892:49-71	20	95.5	49	71	22	rs151892
chrX	45601091	45601136	seq_b,AX-11271169,Affx-26752742,rs151892,5:57730241,T,C,rs151892:29-71	29	94.0	29	71	42	rs151892
chrX	39822546	39822591	seq_b,AX-11271169,Affx-26752742,rs151892,5:57730241,T,C,rs151892:27-67	29	96.9	27	67	40	rs151892
chrX	6870875	6870897	seq_b,AX-11271169,Affx-26752742,rs151892,5:57730241,T,C,rs151892:49-71	20	95.5	49	71	22	rs151892
chrX	11589205	11589227	seq_b,AX-11271169,Affx-26752742,rs151892,5:57730241,T,C,rs151892:49-71	20	95.5	49	71	22	rs151892
chrX	18033365	18033387	seq_b,AX-11271169,Affx-26752742,rs151892,5:57730241,T,C,rs151892:49-71	20	95.5	49	71	22	rs151892
chrX	33337268	33337290	seq_b,AX-11271169,Affx-26752742,rs151892,5:57730241,T,C,rs151892:49-71	20	95.5	49	71	22	rs151892
chrX	40269020	40269042	seq_b,AX-11271169,Affx-26752742,rs151892,5:57730241,T,C,rs151892:49-71	20	95.5	49	71	22	rs151892
chrX	41931643	41931665	seq_b,AX-11271169,Affx-26752742,rs151892,5:57730241,T,C,rs151892:49-71	20	95.5	49	71	22	rs151892
chrX	42984854	42984876	seq_b,AX-11271169,Affx-26752742,rs151892,5:57730241,T,C,rs151892:49-71	20	95.5	49	71	22	rs151892
chrX	43625088	43625110	seq_b,AX-11271169,Affx-26752742,rs151892,5:57730241,T,C,rs151892:49-71	20	95.5	49	71	22	rs151892
chrX	151879883	151879905	seq_b,AX-11271169,Affx-26752742,rs151892,5:57730241,T,C,rs151892:49-71	20	95.5	49	71	22	rs151892
chrX	151864208	151864230	seq_b,AX-11271169,Affx-26752742,rs151892,5:57730241,T,C,rs151892:49-71	20	95.5	49	71	22	rs151892
chrX	151197484	151197506	seq_b,AX-11271169,Affx-26752742,rs151892,5:57730241,T,C,rs151892:49-71	20	95.5	49	71	22	rs151892
chrX	149994664	149994686	seq_b,AX-11271169,Affx-26752742,rs151892,5:57730241,T,C,rs151892:49-71	20	95.5	49	71	22	rs151892
chrX	136307853	136307875	seq_b,AX-11271169,Affx-26752742,rs151892,5:57730241,T,C,rs151892:49-71	20	95.5	49	71	22	rs151892
chrX	123858874	123858896	seq_b,AX-11271169,Affx-26752742,rs151892,5:57730241,T,C,rs151892:49-71	20	95.5	49	71	22	rs151892
chrX	114902715	114902737	seq_b,AX-11271169,Affx-26752742,rs151892,5:57730241,T,C,rs151892:49-71	22	100.0	49	71	22	rs151892
chrX	104967650	104967673	seq_b,AX-11271169,Affx-26752742,rs151892,5:57730241,T,C,rs151892:48-71	21	95.7	48	71	23	rs151892
chrX	7016296	7016318	seq_b,AX-11271169,Affx-26752742,rs151892,5:57730241,T,C,rs151892:49-71	20	95.5	49	71	22	rs151892
chrX	9648024	9648046	seq_b,AX-11271169,Affx-26752742,rs151892,5:57730241,T,C,rs151892:49-71	20	95.5	49	71	22	rs151892
chrX	14977386	14977408	seq_b,AX-11271169,Affx-26752742,rs151892,5:57730241,T,C,rs151892:49-71	20	95.5	49	71	22	rs151892
chrX	20997694	20997716	seq_b,AX-11271169,Affx-26752742,rs151892,5:57730241,T,C,rs151892:49-71	20	95.5	49	71	22	rs151892
chrX	24278131	24278153	seq_b,AX-11271169,Affx-26752742,rs151892,5:57730241,T,C,rs151892:49-71	20	95.5	49	71	22	rs151892
chrX	25480010	25480032	seq_b,AX-11271169,Affx-26752742,rs151892,5:57730241,T,C,rs151892:49-71	20	95.5	49	71	22	rs151892
chrX	27842310	27842332	seq_b,AX-11271169,Affx-26752742,rs151892,5:57730241,T,C,rs151892:49-71	20	95.5	49	71	22	rs151892
chrX	34874365	34874387	seq_b,AX-11271169,Affx-26752742,rs151892,5:57730241,T,C,rs151892:49-71	20	95.5	49	71	22	rs151892
chrX	39491551	39491573	seq_b,AX-11271169,Affx-26752742,rs151892,5:57730241,T,C,rs151892:49-71	20	95.5	49	71	22	rs151892
chrX	39722665	39722687	seq_b,AX-11271169,Affx-26752742,rs151892,5:57730241,T,C,rs151892:49-71	20	95.5	49	71	22	rs151892
chrX	144562324	144562346	seq_b,AX-11271169,Affx-26752742,rs151892,5:57730241,T,C,rs151892:49-71	20	95.5	49	71	22	rs151892
chrX	140044796	140044818	seq_b,AX-11271169,Affx-26752742,rs151892,5:57730241,T,C,rs151892:49-71	20	95.5	49	71	22	rs151892
chrX	133338990	133339012	seq_b,AX-11271169,Affx-26752742,rs151892,5:57730241,T,C,rs151892:49-71	20	95.5	49	71	22	rs151892
chrX	120306821	120306843	seq_b,AX-11271169,Affx-26752742,rs151892,5:57730241,T,C,rs151892:49-71	20	95.5	49	71	22	rs151892
chrX	62594837	62594885	seq_b,AX-11271205,Affx-17558853,rs1519294,2:123993396,T,C,rs1519294:8-55	36	89.4	8	55	47	rs1519294
chrX	26732784	26732805	seq_a,AX-11271287,Affx-21011256,rs1520128,3:118211067,T,C,rs1520128:36-57	21	100.0	36	57	21	rs1520128
chrY	8155260	8155280	seq_b,AX-11271293,Affx-21697532,rs1520160,3:174056109,A,G,rs1520160:26-46	20	100.0	26	46	20	rs1520160
chrX	145887465	145887494	seq_a,AX-11271318,Affx-11740464,rs1520421,15:56770817,T,C,rs1520421:42-71	27	96.6	42	71	29	rs1520421
chrX	119162018	119162047	seq_a,AX-11271318,Affx-11740464,rs1520421,15:56770817,T,C,rs1520421:41-70	27	96.6	41	70	29	rs1520421
chrX	27721778	27721807	seq_a,AX-11271318,Affx-11740464,rs1520421,15:56770817,T,C,rs1520421:41-70	27	96.6	41	70	29	rs1520421
chrX	68025545	68025573	seq_a,AX-11271318,Affx-11740464,rs1520421,15:56770817,T,C,rs1520421:43-71	26	96.5	43	71	28	rs1520421
chrX	86114585	86114615	seq_a,AX-11271318,Affx-11740464,rs1520421,15:56770817,T,C,rs1520421:41-71	24	90.0	41	71	30	rs1520421
chrX	63169266	63169297	seq_a,AX-11271318,Affx-11740464,rs1520421,15:56770817,T,C,rs1520421:40-71	29	96.8	40	71	31	rs1520421
chrX	111726142	111726171	seq_a,AX-11271318,Affx-11740464,rs1520421,15:56770817,T,C,rs1520421:42-71	27	96.6	42	71	29	rs1520421
chrX	145887465	145887494	seq_b,AX-11271318,Affx-11740464,rs1520421,15:56770817,T,C,rs1520421:42-71	27	96.6	42	71	29	rs1520421
chrX	119162018	119162047	seq_b,AX-11271318,Affx-11740464,rs1520421,15:56770817,T,C,rs1520421:41-70	27	96.6	41	70	29	rs1520421
chrX	27721778	27721807	seq_b,AX-11271318,Affx-11740464,rs1520421,15:56770817,T,C,rs1520421:41-70	27	96.6	41	70	29	rs1520421
chrX	68025545	68025573	seq_b,AX-11271318,Affx-11740464,rs1520421,15:56770817,T,C,rs1520421:43-71	26	96.5	43	71	28	rs1520421
chrX	86114585	86114615	seq_b,AX-11271318,Affx-11740464,rs1520421,15:56770817,T,C,rs1520421:41-71	24	90.0	41	71	30	rs1520421
chrX	63169266	63169297	seq_b,AX-11271318,Affx-11740464,rs1520421,15:56770817,T,C,rs1520421:40-71	29	96.8	40	71	31	rs1520421
chrX	111726142	111726171	seq_b,AX-11271318,Affx-11740464,rs1520421,15:56770817,T,C,rs1520421:42-71	27	96.6	42	71	29	rs1520421
chrX	100217064	100217086	seq_a,AX-11271333,Affx-16264989,rs1520658,1:97699757,T,C,rs1520658:19-41	20	95.5	19	41	22	rs1520658
chrX	109342752	109343221	seq_a,AX-11271383,Affx-27823519,rs1521143,6:141061742,T,C,rs1521143:46-71	24	100.0	46	71	25	rs1521143
chrX	109342752	109343221	seq_b,AX-11271383,Affx-27823519,rs1521143,6:141061742,T,C,rs1521143:46-71	24	100.0	46	71	25	rs1521143
chrX	8383561	8383581	seq_a,AX-11271398,Affx-20961046,rs1521262,3:114209652,A,G,rs1521262:28-48	20	100.0	28	48	20	rs1521262
chrX	141631928	141631961	seq_a,AX-11271398,Affx-20961046,rs1521262,3:114209652,A,G,rs1521262:28-58	24	96.2	28	58	30	rs1521262
chrX	45905771	45905848	seq_a,AX-11271405,Affx-21015415,rs1521289,3:118556493,T,G,rs1521289:0-55	33	94.6	0	55	55	rs1521289
chrX	45905771	45905848	seq_b,AX-11271405,Affx-21015415,rs1521289,3:118556493,T,G,rs1521289:0-55	33	94.6	0	55	55	rs1521289
chrY	9843575	9843644	seq_a,AX-11271437,Affx-21359158,rs1521576,3:146583967,T,C,rs1521576:1-70	49	91.4	1	70	69	rs1521576
chrY	9843575	9843644	seq_b,AX-11271437,Affx-21359158,rs1521576,3:146583967,T,C,rs1521576:1-70	51	93.2	1	70	69	rs1521576
chrY	27618869	27618893	seq_a,AX-11271463,Affx-18318872,rs1521861,2:159100835,T,C,rs1521861:7-31	22	95.9	7	31	24	rs1521861
chrX	46258101	46258141	seq_a,AX-11271463,Affx-18318872,rs1521861,2:159100835,T,C,rs1521861:7-47	30	87.5	7	47	40	rs1521861
chrX	45380802	45380831	seq_a,AX-11271463,Affx-18318872,rs1521861,2:159100835,T,C,rs1521861:0-29	27	96.6	0	29	29	rs1521861
chrX	135017352	135017375	seq_a,AX-11271463,Affx-18318872,rs1521861,2:159100835,T,C,rs1521861:9-32	23	100.0	9	32	23	rs1521861
chrX	134922717	134922740	seq_a,AX-11271463,Affx-18318872,rs1521861,2:159100835,T,C,rs1521861:9-32	23	100.0	9	32	23	rs1521861
chrX	135099893	135099916	seq_a,AX-11271463,Affx-18318872,rs1521861,2:159100835,T,C,rs1521861:8-31	23	100.0	8	31	23	rs1521861
chrX	136342489	136342514	seq_a,AX-11271463,Affx-18318872,rs1521861,2:159100835,T,C,rs1521861:4-29	23	96.0	4	29	25	rs1521861
chrX	27958901	27958923	seq_a,AX-11271463,Affx-18318872,rs1521861,2:159100835,T,C,rs1521861:7-29	22	100.0	7	29	22	rs1521861
chrX	98194591	98194612	seq_a,AX-11271463,Affx-18318872,rs1521861,2:159100835,T,C,rs1521861:11-32	21	100.0	11	32	21	rs1521861
chrY	507888	507912	seq_a,AX-11271463,Affx-18318872,rs1521861,2:159100835,T,C,rs1521861:7-31	22	95.9	7	31	24	rs1521861
chrX	128270747	128270772	seq_a,AX-11271463,Affx-18318872,rs1521861,2:159100835,T,C,rs1521861:7-32	25	100.0	7	32	25	rs1521861
chrX	101389688	101389714	seq_a,AX-11271463,Affx-18318872,rs1521861,2:159100835,T,C,rs1521861:6-32	24	96.2	6	32	26	rs1521861
chrX	134998545	134998570	seq_a,AX-11271463,Affx-18318872,rs1521861,2:159100835,T,C,rs1521861:7-32	23	96.0	7	32	25	rs1521861
chrX	134897440	134897463	seq_a,AX-11271463,Affx-18318872,rs1521861,2:159100835,T,C,rs1521861:9-32	23	100.0	9	32	23	rs1521861
chrX	40237483	40237506	seq_a,AX-11271463,Affx-18318872,rs1521861,2:159100835,T,C,rs1521861:9-32	23	100.0	9	32	23	rs1521861
chrX	48521936	48521958	seq_a,AX-11271463,Affx-18318872,rs1521861,2:159100835,T,C,rs1521861:9-31	22	100.0	9	31	22	rs1521861
chrX	18252590	18252614	seq_a,AX-11271463,Affx-18318872,rs1521861,2:159100835,T,C,rs1521861:7-31	22	95.9	7	31	24	rs1521861
chrX	557888	557912	seq_a,AX-11271463,Affx-18318872,rs1521861,2:159100835,T,C,rs1521861:7-31	22	95.9	7	31	24	rs1521861
chrX	11833296	11833316	seq_a,AX-11271463,Affx-18318872,rs1521861,2:159100835,T,C,rs1521861:8-28	20	100.0	8	28	20	rs1521861
chrY	27618869	27618893	seq_b,AX-11271463,Affx-18318872,rs1521861,2:159100835,T,C,rs1521861:7-31	22	95.9	7	31	24	rs1521861
chrX	46258101	46258141	seq_b,AX-11271463,Affx-18318872,rs1521861,2:159100835,T,C,rs1521861:7-47	32	90.0	7	47	40	rs1521861
chrX	95835885	95835925	seq_b,AX-11271463,Affx-18318872,rs1521861,2:159100835,T,C,rs1521861:7-47	28	85.0	7	47	40	rs1521861
chrX	45380802	45380831	seq_b,AX-11271463,Affx-18318872,rs1521861,2:159100835,T,C,rs1521861:0-29	27	96.6	0	29	29	rs1521861
chrX	136342489	136342514	seq_b,AX-11271463,Affx-18318872,rs1521861,2:159100835,T,C,rs1521861:4-29	23	96.0	4	29	25	rs1521861
chrX	135099893	135099916	seq_b,AX-11271463,Affx-18318872,rs1521861,2:159100835,T,C,rs1521861:8-31	23	100.0	8	31	23	rs1521861
chrX	135017352	135017375	seq_b,AX-11271463,Affx-18318872,rs1521861,2:159100835,T,C,rs1521861:9-32	23	100.0	9	32	23	rs1521861
chrX	134922717	134922740	seq_b,AX-11271463,Affx-18318872,rs1521861,2:159100835,T,C,rs1521861:9-32	23	100.0	9	32	23	rs1521861
chrX	126219825	126219853	seq_b,AX-11271463,Affx-18318872,rs1521861,2:159100835,T,C,rs1521861:10-38	22	89.3	10	38	28	rs1521861
chrX	27958901	27958923	seq_b,AX-11271463,Affx-18318872,rs1521861,2:159100835,T,C,rs1521861:7-29	22	100.0	7	29	22	rs1521861
chrX	16017811	16017833	seq_b,AX-11271463,Affx-18318872,rs1521861,2:159100835,T,C,rs1521861:16-38	22	100.0	16	38	22	rs1521861
chrX	98194591	98194612	seq_b,AX-11271463,Affx-18318872,rs1521861,2:159100835,T,C,rs1521861:11-32	21	100.0	11	32	21	rs1521861
chrX	136857808	136857828	seq_b,AX-11271463,Affx-18318872,rs1521861,2:159100835,T,C,rs1521861:18-38	20	100.0	18	38	20	rs1521861
chrY	507888	507912	seq_b,AX-11271463,Affx-18318872,rs1521861,2:159100835,T,C,rs1521861:7-31	22	95.9	7	31	24	rs1521861
chrX	134998539	134998570	seq_b,AX-11271463,Affx-18318872,rs1521861,2:159100835,T,C,rs1521861:7-38	27	93.6	7	38	31	rs1521861
chrX	40237477	40237506	seq_b,AX-11271463,Affx-18318872,rs1521861,2:159100835,T,C,rs1521861:9-38	27	96.6	9	38	29	rs1521861
chrX	128270747	128270772	seq_b,AX-11271463,Affx-18318872,rs1521861,2:159100835,T,C,rs1521861:7-32	25	100.0	7	32	25	rs1521861
chrX	101389688	101389714	seq_b,AX-11271463,Affx-18318872,rs1521861,2:159100835,T,C,rs1521861:6-32	24	96.2	6	32	26	rs1521861
chrX	134897440	134897463	seq_b,AX-11271463,Affx-18318872,rs1521861,2:159100835,T,C,rs1521861:9-32	23	100.0	9	32	23	rs1521861
chrX	48521936	48521958	seq_b,AX-11271463,Affx-18318872,rs1521861,2:159100835,T,C,rs1521861:9-31	22	100.0	9	31	22	rs1521861
chrX	18252590	18252614	seq_b,AX-11271463,Affx-18318872,rs1521861,2:159100835,T,C,rs1521861:7-31	22	95.9	7	31	24	rs1521861
chrX	557888	557912	seq_b,AX-11271463,Affx-18318872,rs1521861,2:159100835,T,C,rs1521861:7-31	22	95.9	7	31	24	rs1521861
chrX	11833296	11833316	seq_b,AX-11271463,Affx-18318872,rs1521861,2:159100835,T,C,rs1521861:8-28	20	100.0	8	28	20	rs1521861
chrX	87382546	87382572	seq_a,AX-11271518,Affx-23900211,rs1522566,4:171649768,T,C,rs1522566:7-35	23	84.0	7	35	28	rs1522566
chrX	87382546	87382573	seq_b,AX-11271518,Affx-23900211,rs1522566,4:171649768,T,C,rs1522566:7-36	24	84.7	7	36	29	rs1522566
chrX	47323071	47323091	seq_b,AX-11271523,Affx-23894690,rs1522601,4:171213191,T,G,rs1522601:19-39	20	100.0	19	39	20	rs1522601
chrX	84544024	84544083	seq_a,AX-11271529,Affx-31243995,rs1522707,8:104287845,A,G,rs1522707:14-71	38	91.4	14	71	57	rs1522707
chrX	84544024	84544083	seq_b,AX-11271529,Affx-31243995,rs1522707,8:104287845,A,G,rs1522707:14-71	38	91.4	14	71	57	rs1522707
chrX	9592001	9592021	seq_a,AX-11271535,Affx-11513943,rs1522779,15:38535789,A,G,rs1522779:7-27	20	100.0	7	27	20	rs1522779
chrX	9592001	9592021	seq_b,AX-11271535,Affx-11513943,rs1522779,15:38535789,A,G,rs1522779:7-27	20	100.0	7	27	20	rs1522779
chrX	121981684	121981710	seq_b,AX-11271536,Affx-11513900,rs1522784,15:38530777,T,C,rs1522784:16-40	23	100.0	16	40	24	rs1522784
chrX	108520137	108520185	seq_a,AX-11271546,Affx-20541956,rs1522860,2:79278036,A,G,rs1522860:18-67	37	83.4	18	67	49	rs1522860
chrX	118441387	118441411	seq_a,AX-11271546,Affx-20541956,rs1522860,2:79278036,A,G,rs1522860:43-67	24	100.0	43	67	24	rs1522860
chrX	146701696	146701720	seq_a,AX-11271546,Affx-20541956,rs1522860,2:79278036,A,G,rs1522860:43-67	24	100.0	43	67	24	rs1522860
chrX	7818538	7818562	seq_a,AX-11271546,Affx-20541956,rs1522860,2:79278036,A,G,rs1522860:43-67	22	95.9	43	67	24	rs1522860
chrX	17532433	17532457	seq_a,AX-11271546,Affx-20541956,rs1522860,2:79278036,A,G,rs1522860:43-67	22	95.9	43	67	24	rs1522860
chrX	35122247	35122271	seq_a,AX-11271546,Affx-20541956,rs1522860,2:79278036,A,G,rs1522860:43-67	22	95.9	43	67	24	rs1522860
chrX	128504005	128504030	seq_a,AX-11271546,Affx-20541956,rs1522860,2:79278036,A,G,rs1522860:43-67	23	100.0	43	67	24	rs1522860
chrX	104109363	104109387	seq_a,AX-11271546,Affx-20541956,rs1522860,2:79278036,A,G,rs1522860:43-67	22	95.9	43	67	24	rs1522860
chrX	87411225	87411249	seq_a,AX-11271546,Affx-20541956,rs1522860,2:79278036,A,G,rs1522860:43-67	22	95.9	43	67	24	rs1522860
chrX	86483350	86483375	seq_a,AX-11271546,Affx-20541956,rs1522860,2:79278036,A,G,rs1522860:43-67	23	100.0	43	67	24	rs1522860
chrX	75128409	75128434	seq_a,AX-11271546,Affx-20541956,rs1522860,2:79278036,A,G,rs1522860:43-67	23	100.0	43	67	24	rs1522860
chrX	87414935	87414958	seq_a,AX-11271546,Affx-20541956,rs1522860,2:79278036,A,G,rs1522860:44-67	21	95.7	44	67	23	rs1522860
chrY	13521379	13521403	seq_a,AX-11271546,Affx-20541956,rs1522860,2:79278036,A,G,rs1522860:43-67	24	100.0	43	67	24	rs1522860
chrY	16551120	16551141	seq_a,AX-11271546,Affx-20541956,rs1522860,2:79278036,A,G,rs1522860:39-60	21	100.0	39	60	21	rs1522860
chrX	85093190	85093214	seq_a,AX-11271546,Affx-20541956,rs1522860,2:79278036,A,G,rs1522860:43-67	24	100.0	43	67	24	rs1522860
chrX	121591019	121591043	seq_a,AX-11271546,Affx-20541956,rs1522860,2:79278036,A,G,rs1522860:43-67	24	100.0	43	67	24	rs1522860
chrX	123290306	123290336	seq_a,AX-11271546,Affx-20541956,rs1522860,2:79278036,A,G,rs1522860:39-67	25	96.5	39	67	28	rs1522860
chrX	137291379	137291403	seq_a,AX-11271546,Affx-20541956,rs1522860,2:79278036,A,G,rs1522860:43-67	22	95.9	43	67	24	rs1522860
chrX	85808332	85808370	seq_a,AX-11271546,Affx-20541956,rs1522860,2:79278036,A,G,rs1522860:43-71	25	96.3	43	71	28	rs1522860
chrX	84904483	84904507	seq_a,AX-11271546,Affx-20541956,rs1522860,2:79278036,A,G,rs1522860:43-67	22	95.9	43	67	24	rs1522860
chrX	73001418	73001442	seq_a,AX-11271546,Affx-20541956,rs1522860,2:79278036,A,G,rs1522860:43-67	22	95.9	43	67	24	rs1522860
chrX	148719500	148719521	seq_a,AX-11271546,Affx-20541956,rs1522860,2:79278036,A,G,rs1522860:39-60	21	100.0	39	60	21	rs1522860
chrX	114151030	114151053	seq_a,AX-11271546,Affx-20541956,rs1522860,2:79278036,A,G,rs1522860:43-66	21	95.7	43	66	23	rs1522860
chrX	24282440	24282461	seq_a,AX-11271546,Affx-20541956,rs1522860,2:79278036,A,G,rs1522860:49-70	21	100.0	49	70	21	rs1522860
chrX	57366690	57366712	seq_a,AX-11271546,Affx-20541956,rs1522860,2:79278036,A,G,rs1522860:44-66	20	95.5	44	66	22	rs1522860
chrX	7818513	7818562	seq_b,AX-11271546,Affx-20541956,rs1522860,2:79278036,A,G,rs1522860:18-67	37	87.8	18	67	49	rs1522860
chrX	118441387	118441411	seq_b,AX-11271546,Affx-20541956,rs1522860,2:79278036,A,G,rs1522860:43-67	24	100.0	43	67	24	rs1522860
chrX	146701696	146701720	seq_b,AX-11271546,Affx-20541956,rs1522860,2:79278036,A,G,rs1522860:43-67	24	100.0	43	67	24	rs1522860
chrX	104109357	104109387	seq_b,AX-11271546,Affx-20541956,rs1522860,2:79278036,A,G,rs1522860:33-67	27	76.7	33	67	34	rs1522860
chrX	17532433	17532457	seq_b,AX-11271546,Affx-20541956,rs1522860,2:79278036,A,G,rs1522860:43-67	22	95.9	43	67	24	rs1522860
chrX	128504005	128504030	seq_b,AX-11271546,Affx-20541956,rs1522860,2:79278036,A,G,rs1522860:43-67	23	100.0	43	67	24	rs1522860
chrX	87411225	87411249	seq_b,AX-11271546,Affx-20541956,rs1522860,2:79278036,A,G,rs1522860:43-67	22	95.9	43	67	24	rs1522860
chrX	86483350	86483375	seq_b,AX-11271546,Affx-20541956,rs1522860,2:79278036,A,G,rs1522860:43-67	23	100.0	43	67	24	rs1522860
chrX	75128409	75128434	seq_b,AX-11271546,Affx-20541956,rs1522860,2:79278036,A,G,rs1522860:43-67	23	100.0	43	67	24	rs1522860
chrX	35122247	35122271	seq_b,AX-11271546,Affx-20541956,rs1522860,2:79278036,A,G,rs1522860:43-67	22	95.9	43	67	24	rs1522860
chrX	87414935	87414958	seq_b,AX-11271546,Affx-20541956,rs1522860,2:79278036,A,G,rs1522860:44-67	21	95.7	44	67	23	rs1522860
chrY	13521379	13521403	seq_b,AX-11271546,Affx-20541956,rs1522860,2:79278036,A,G,rs1522860:43-67	24	100.0	43	67	24	rs1522860
chrY	16551120	16551141	seq_b,AX-11271546,Affx-20541956,rs1522860,2:79278036,A,G,rs1522860:39-60	21	100.0	39	60	21	rs1522860
chrX	85093190	85093214	seq_b,AX-11271546,Affx-20541956,rs1522860,2:79278036,A,G,rs1522860:43-67	24	100.0	43	67	24	rs1522860
chrX	121591019	121591043	seq_b,AX-11271546,Affx-20541956,rs1522860,2:79278036,A,G,rs1522860:43-67	24	100.0	43	67	24	rs1522860
chrX	123290306	123290336	seq_b,AX-11271546,Affx-20541956,rs1522860,2:79278036,A,G,rs1522860:39-67	25	96.5	39	67	28	rs1522860
chrX	137291379	137291403	seq_b,AX-11271546,Affx-20541956,rs1522860,2:79278036,A,G,rs1522860:43-67	22	95.9	43	67	24	rs1522860
chrX	85808332	85808370	seq_b,AX-11271546,Affx-20541956,rs1522860,2:79278036,A,G,rs1522860:43-71	25	96.3	43	71	28	rs1522860
chrX	84904483	84904507	seq_b,AX-11271546,Affx-20541956,rs1522860,2:79278036,A,G,rs1522860:43-67	22	95.9	43	67	24	rs1522860
chrX	73001418	73001442	seq_b,AX-11271546,Affx-20541956,rs1522860,2:79278036,A,G,rs1522860:43-67	22	95.9	43	67	24	rs1522860
chrX	148719500	148719521	seq_b,AX-11271546,Affx-20541956,rs1522860,2:79278036,A,G,rs1522860:39-60	21	100.0	39	60	21	rs1522860
chrX	114151030	114151053	seq_b,AX-11271546,Affx-20541956,rs1522860,2:79278036,A,G,rs1522860:43-66	21	95.7	43	66	23	rs1522860
chrX	24282440	24282461	seq_b,AX-11271546,Affx-20541956,rs1522860,2:79278036,A,G,rs1522860:49-70	21	100.0	49	70	21	rs1522860
chrX	57366690	57366712	seq_b,AX-11271546,Affx-20541956,rs1522860,2:79278036,A,G,rs1522860:44-66	20	95.5	44	66	22	rs1522860
chrX	3242405	3242425	seq_b,AX-11271569,Affx-22234899,rs1523047,3:35525732,A,G,rs1523047:18-38	20	100.0	18	38	20	rs1523047
chrY	14089378	14089398	seq_b,AX-11271569,Affx-22234899,rs1523047,3:35525732,A,G,rs1523047:18-38	20	100.0	18	38	20	rs1523047
chrX	152701331	152701353	seq_a,AX-11271573,Affx-21342629,rs1523076,3:145372738,A,G,rs1523076:48-70	22	100.0	48	70	22	rs1523076
chrX	148547256	148547278	seq_a,AX-11271573,Affx-21342629,rs1523076,3:145372738,A,G,rs1523076:48-70	22	100.0	48	70	22	rs1523076
chrX	129757088	129757114	seq_a,AX-11271573,Affx-21342629,rs1523076,3:145372738,A,G,rs1523076:44-70	26	100.0	44	70	26	rs1523076
chrX	24820344	24820366	seq_a,AX-11271573,Affx-21342629,rs1523076,3:145372738,A,G,rs1523076:48-70	22	100.0	48	70	22	rs1523076
chrX	152701331	152701353	seq_b,AX-11271573,Affx-21342629,rs1523076,3:145372738,A,G,rs1523076:48-70	22	100.0	48	70	22	rs1523076
chrX	148547256	148547278	seq_b,AX-11271573,Affx-21342629,rs1523076,3:145372738,A,G,rs1523076:48-70	22	100.0	48	70	22	rs1523076
chrX	139992109	139992131	seq_b,AX-11271573,Affx-21342629,rs1523076,3:145372738,A,G,rs1523076:48-70	20	95.5	48	70	22	rs1523076
chrX	129757088	129757114	seq_b,AX-11271573,Affx-21342629,rs1523076,3:145372738,A,G,rs1523076:44-70	26	100.0	44	70	26	rs1523076
chrX	24820344	24820366	seq_b,AX-11271573,Affx-21342629,rs1523076,3:145372738,A,G,rs1523076:48-70	22	100.0	48	70	22	rs1523076
chrX	102768902	102768922	seq_a,AX-11271578,Affx-26724808,rs152313,5:55528267,A,C,rs152313:43-63	20	100.0	43	63	20	rs152313
chrX	102768902	102768922	seq_b,AX-11271578,Affx-26724808,rs152313,5:55528267,A,C,rs152313:43-63	20	100.0	43	63	20	rs152313
chrY	18367858	18367901	seq_a,AX-11271607,Affx-27244379,rs1523384,5:98699776,A,G,rs1523384:27-70	33	88.4	27	70	43	rs1523384
chrY	9818625	9818661	seq_a,AX-11271607,Affx-27244379,rs1523384,5:98699776,A,G,rs1523384:27-63	30	91.7	27	63	36	rs1523384
chrX	36234177	36234225	seq_a,AX-11271607,Affx-27244379,rs1523384,5:98699776,A,G,rs1523384:22-70	40	91.7	22	70	48	rs1523384
chrY	18154142	18154189	seq_a,AX-11271607,Affx-27244379,rs1523384,5:98699776,A,G,rs1523384:23-70	41	93.7	23	70	47	rs1523384
chrX	88092649	88092697	seq_a,AX-11271607,Affx-27244379,rs1523384,5:98699776,A,G,rs1523384:22-70	38	89.6	22	70	48	rs1523384
chrX	52248793	52248831	seq_b,AX-11271631,Affx-30756291,rs1523609,7:6535517,A,G,rs1523609:26-64	27	96.7	26	64	38	rs1523609
chrY	16256088	16256433	seq_a,AX-11271680,Affx-30409960,rs1524068,7:38110626,T,C,rs1524068:0-28	27	100.0	0	28	28	rs1524068
chrY	16256088	16256433	seq_b,AX-11271680,Affx-30409960,rs1524068,7:38110626,T,C,rs1524068:0-28	27	100.0	0	28	28	rs1524068
chrY	3713054	3713083	seq_a,AX-11271688,Affx-30199397,rs1524104,7:22795153,A,G,rs1524104:20-49	21	86.3	20	49	29	rs1524104
chrX	85719974	85720006	seq_a,AX-11271709,Affx-30054791,rs1524432,7:156176573,A,G,rs1524432:35-63	25	96.5	35	63	28	rs1524432
chrX	85719974	85720005	seq_b,AX-11271709,Affx-30054791,rs1524432,7:156176573,A,G,rs1524432:36-63	24	96.3	36	63	27	rs1524432
chrX	22703215	22703236	seq_a,AX-11271724,Affx-25493772,rs76993918,5:119919958,A,G,rs76993918:33-54	21	100.0	33	54	21	rs76993918
chrX	82562987	82563013	seq_b,AX-11271726,Affx-25493368,rs1524577,5:119887402,T,C,rs1524577:22-45	22	100.0	22	45	23	rs1524577
chrX	104615035	104615061	seq_a,AX-11271737,Affx-29637298,rs1524756,7:124237196,T,C,rs1524756:0-25	22	96.0	0	25	25	rs1524756
chrX	104615035	104615061	seq_b,AX-11271737,Affx-29637298,rs1524756,7:124237196,T,C,rs1524756:0-25	22	96.0	0	25	25	rs1524756
chrX	108772239	108772262	seq_a,AX-11271753,Affx-31145226,rs1524926,7:96375057,T,C,rs1524926:33-56	21	95.7	33	56	23	rs1524926
chrX	103092288	103092315	seq_b,AX-11271753,Affx-31145226,rs1524926,7:96375057,T,C,rs1524926:22-54	26	77.8	22	54	32	rs1524926
chrX	35274021	35274043	seq_b,AX-11271753,Affx-31145226,rs1524926,7:96375057,T,C,rs1524926:33-55	22	100.0	33	55	22	rs1524926
chrY	2261363	2261386	seq_a,AX-11271827,Affx-30504066,rs1525645,7:45598469,T,C,rs1525645:31-53	21	100.0	31	53	22	rs1525645
chrX	2311363	2311386	seq_a,AX-11271827,Affx-30504066,rs1525645,7:45598469,T,C,rs1525645:31-53	21	100.0	31	53	22	rs1525645
chrX	36439808	36439830	seq_a,AX-11271846,Affx-24095799,rs1525789,4:186237394,T,C,rs1525789:23-45	22	100.0	23	45	22	rs1525789
chrX	136233155	136233211	seq_a,AX-11271851,Affx-21126822,rs1525855,3:127548479,A,G,rs1525855:0-57	33	75.0	0	57	57	rs1525855
chrX	46669434	46669461	seq_a,AX-11271851,Affx-21126822,rs1525855,3:127548479,A,G,rs1525855:33-61	26	88.9	33	61	28	rs1525855
chrX	72772723	72772748	seq_a,AX-11271851,Affx-21126822,rs1525855,3:127548479,A,G,rs1525855:37-63	22	87.5	37	63	26	rs1525855
chrX	72772723	72772748	seq_b,AX-11271851,Affx-21126822,rs1525855,3:127548479,A,G,rs1525855:37-63	22	87.5	37	63	26	rs1525855
chrX	110344410	110344437	seq_a,AX-11271876,Affx-18634316,rs1526205,2:185029154,T,C,rs1526205:1-31	26	81.5	1	31	30	rs1526205
chrX	40670594	40670617	seq_a,AX-11271876,Affx-18634316,rs1526205,2:185029154,T,C,rs1526205:44-67	21	95.7	44	67	23	rs1526205
chrX	110344410	110344437	seq_b,AX-11271876,Affx-18634316,rs1526205,2:185029154,T,C,rs1526205:1-31	26	81.5	1	31	30	rs1526205
chrX	40670594	40670617	seq_b,AX-11271876,Affx-18634316,rs1526205,2:185029154,T,C,rs1526205:44-67	21	95.7	44	67	23	rs1526205
chrX	115423985	115424010	seq_a,AX-11271937,Affx-21389738,rs1526786,3:149050925,T,C,rs1526786:31-54	22	100.0	31	54	23	rs1526786
chrY	28248367	28248404	seq_a,AX-11271938,Affx-21389339,rs1526787,3:149019086,A,G,rs1526787:0-37	31	91.9	0	37	37	rs1526787
chrY	24773950	24773987	seq_a,AX-11271938,Affx-21389339,rs1526787,3:149019086,A,G,rs1526787:0-37	31	91.9	0	37	37	rs1526787
chrX	16260440	16260496	seq_a,AX-11271938,Affx-21389339,rs1526787,3:149019086,A,G,rs1526787:8-64	44	89.3	8	64	56	rs1526787
chrX	113166933	113166993	seq_a,AX-11271938,Affx-21389339,rs1526787,3:149019086,A,G,rs1526787:0-60	44	86.7	0	60	60	rs1526787
chrX	115262971	115263030	seq_a,AX-11271938,Affx-21389339,rs1526787,3:149019086,A,G,rs1526787:0-63	48	85.2	0	63	63	rs1526787
chrX	139358945	139358997	seq_a,AX-11271938,Affx-21389339,rs1526787,3:149019086,A,G,rs1526787:12-64	40	88.5	12	64	52	rs1526787
chrX	54646720	54646767	seq_a,AX-11271938,Affx-21389339,rs1526787,3:149019086,A,G,rs1526787:0-47	37	89.4	0	47	47	rs1526787
chrX	131197270	131197326	seq_a,AX-11271938,Affx-21389339,rs1526787,3:149019086,A,G,rs1526787:8-64	36	82.2	8	64	56	rs1526787
chrX	143852263	143852316	seq_a,AX-11271938,Affx-21389339,rs1526787,3:149019086,A,G,rs1526787:9-64	41	87.3	9	64	55	rs1526787
chrX	54428053	54428089	seq_a,AX-11271938,Affx-21389339,rs1526787,3:149019086,A,G,rs1526787:8-44	32	94.5	8	44	36	rs1526787
chrX	129889850	129889887	seq_a,AX-11271938,Affx-21389339,rs1526787,3:149019086,A,G,rs1526787:0-37	31	91.9	0	37	37	rs1526787
chrX	38409049	38409076	seq_a,AX-11271938,Affx-21389339,rs1526787,3:149019086,A,G,rs1526787:3-30	27	100.0	3	30	27	rs1526787
chrX	113131013	113131044	seq_a,AX-11271938,Affx-21389339,rs1526787,3:149019086,A,G,rs1526787:6-37	27	93.6	6	37	31	rs1526787
chrX	137151223	137151252	seq_a,AX-11271938,Affx-21389339,rs1526787,3:149019086,A,G,rs1526787:0-29	27	96.6	0	29	29	rs1526787
chrX	102180315	102180343	seq_a,AX-11271938,Affx-21389339,rs1526787,3:149019086,A,G,rs1526787:17-45	26	96.5	17	45	28	rs1526787
chrX	116486724	116486752	seq_a,AX-11271938,Affx-21389339,rs1526787,3:149019086,A,G,rs1526787:3-31	26	96.5	3	31	28	rs1526787
chrX	57527620	57527647	seq_a,AX-11271938,Affx-21389339,rs1526787,3:149019086,A,G,rs1526787:2-29	25	96.3	2	29	27	rs1526787
chrX	86017962	86017988	seq_a,AX-11271938,Affx-21389339,rs1526787,3:149019086,A,G,rs1526787:3-29	24	96.2	3	29	26	rs1526787
chrY	25714504	25714541	seq_a,AX-11271938,Affx-21389339,rs1526787,3:149019086,A,G,rs1526787:0-37	31	91.9	0	37	37	rs1526787
chrY	24104696	24104733	seq_a,AX-11271938,Affx-21389339,rs1526787,3:149019086,A,G,rs1526787:0-37	31	91.9	0	37	37	rs1526787
chrX	86526641	86526697	seq_a,AX-11271938,Affx-21389339,rs1526787,3:149019086,A,G,rs1526787:8-64	40	85.8	8	64	56	rs1526787
chrX	95040136	95040200	seq_a,AX-11271938,Affx-21389339,rs1526787,3:149019086,A,G,rs1526787:0-64	38	79.7	0	64	64	rs1526787
chrX	100648305	100648337	seq_a,AX-11271938,Affx-21389339,rs1526787,3:149019086,A,G,rs1526787:12-44	28	93.8	12	44	32	rs1526787
chrX	82524745	82524800	seq_a,AX-11271938,Affx-21389339,rs1526787,3:149019086,A,G,rs1526787:0-29	28	100.0	0	29	29	rs1526787
chrX	153848670	153848696	seq_a,AX-11271938,Affx-21389339,rs1526787,3:149019086,A,G,rs1526787:4-30	24	96.2	4	30	26	rs1526787
chrX	69800137	69800161	seq_a,AX-11271938,Affx-21389339,rs1526787,3:149019086,A,G,rs1526787:6-30	24	100.0	6	30	24	rs1526787
chrX	113980228	113980255	seq_a,AX-11271938,Affx-21389339,rs1526787,3:149019086,A,G,rs1526787:0-27	23	92.6	0	27	27	rs1526787
chrX	91584815	91584839	seq_a,AX-11271938,Affx-21389339,rs1526787,3:149019086,A,G,rs1526787:0-24	20	91.7	0	24	24	rs1526787
chrY	28248367	28248398	seq_b,AX-11271938,Affx-21389339,rs1526787,3:149019086,A,G,rs1526787:0-31	27	93.6	0	31	31	rs1526787
chrY	24773950	24773981	seq_b,AX-11271938,Affx-21389339,rs1526787,3:149019086,A,G,rs1526787:0-31	27	93.6	0	31	31	rs1526787
chrX	115262971	115263030	seq_b,AX-11271938,Affx-21389339,rs1526787,3:149019086,A,G,rs1526787:0-63	48	85.2	0	63	63	rs1526787
chrX	107204171	107204227	seq_b,AX-11271938,Affx-21389339,rs1526787,3:149019086,A,G,rs1526787:8-64	42	87.5	8	64	56	rs1526787
chrX	139358945	139358997	seq_b,AX-11271938,Affx-21389339,rs1526787,3:149019086,A,G,rs1526787:12-64	38	86.6	12	64	52	rs1526787
chrX	143852263	143852316	seq_b,AX-11271938,Affx-21389339,rs1526787,3:149019086,A,G,rs1526787:9-64	41	87.3	9	64	55	rs1526787
chrX	54646720	54646767	seq_b,AX-11271938,Affx-21389339,rs1526787,3:149019086,A,G,rs1526787:0-47	35	87.3	0	47	47	rs1526787
chrX	131197270	131197326	seq_b,AX-11271938,Affx-21389339,rs1526787,3:149019086,A,G,rs1526787:8-64	34	80.4	8	64	56	rs1526787
chrX	38409049	38409076	seq_b,AX-11271938,Affx-21389339,rs1526787,3:149019086,A,G,rs1526787:3-30	27	100.0	3	30	27	rs1526787
chrX	137151223	137151252	seq_b,AX-11271938,Affx-21389339,rs1526787,3:149019086,A,G,rs1526787:0-29	27	96.6	0	29	29	rs1526787
chrX	116486724	116486752	seq_b,AX-11271938,Affx-21389339,rs1526787,3:149019086,A,G,rs1526787:3-31	26	96.5	3	31	28	rs1526787
chrX	57527620	57527647	seq_b,AX-11271938,Affx-21389339,rs1526787,3:149019086,A,G,rs1526787:2-29	25	96.3	2	29	27	rs1526787
chrX	86017962	86017988	seq_b,AX-11271938,Affx-21389339,rs1526787,3:149019086,A,G,rs1526787:3-29	24	96.2	3	29	26	rs1526787
chrX	112866470	112866498	seq_b,AX-11271938,Affx-21389339,rs1526787,3:149019086,A,G,rs1526787:0-28	24	92.9	0	28	28	rs1526787
chrX	54428053	54428076	seq_b,AX-11271938,Affx-21389339,rs1526787,3:149019086,A,G,rs1526787:8-31	23	100.0	8	31	23	rs1526787
chrX	113131013	113131038	seq_b,AX-11271938,Affx-21389339,rs1526787,3:149019086,A,G,rs1526787:6-31	23	96.0	6	31	25	rs1526787
chrX	105885638	105885662	seq_b,AX-11271938,Affx-21389339,rs1526787,3:149019086,A,G,rs1526787:3-27	22	95.9	3	27	24	rs1526787
chrX	85696281	85696303	seq_b,AX-11271938,Affx-21389339,rs1526787,3:149019086,A,G,rs1526787:8-30	22	100.0	8	30	22	rs1526787
chrY	25714510	25714541	seq_b,AX-11271938,Affx-21389339,rs1526787,3:149019086,A,G,rs1526787:0-31	27	93.6	0	31	31	rs1526787
chrY	24104702	24104733	seq_b,AX-11271938,Affx-21389339,rs1526787,3:149019086,A,G,rs1526787:0-31	27	93.6	0	31	31	rs1526787
chrX	86526641	86526697	seq_b,AX-11271938,Affx-21389339,rs1526787,3:149019086,A,G,rs1526787:8-64	38	84.0	8	64	56	rs1526787
chrX	95040136	95040200	seq_b,AX-11271938,Affx-21389339,rs1526787,3:149019086,A,G,rs1526787:0-64	36	78.2	0	64	64	rs1526787
chrX	82524745	82524800	seq_b,AX-11271938,Affx-21389339,rs1526787,3:149019086,A,G,rs1526787:0-29	28	100.0	0	29	29	rs1526787
chrX	153848670	153848696	seq_b,AX-11271938,Affx-21389339,rs1526787,3:149019086,A,G,rs1526787:4-30	24	96.2	4	30	26	rs1526787
chrX	69800137	69800161	seq_b,AX-11271938,Affx-21389339,rs1526787,3:149019086,A,G,rs1526787:6-30	24	100.0	6	30	24	rs1526787
chrX	113980228	113980255	seq_b,AX-11271938,Affx-21389339,rs1526787,3:149019086,A,G,rs1526787:0-27	23	92.6	0	27	27	rs1526787
chrX	91584815	91584839	seq_b,AX-11271938,Affx-21389339,rs1526787,3:149019086,A,G,rs1526787:0-24	20	91.7	0	24	24	rs1526787
chrX	144556043	144556063	seq_a,AX-11271977,Affx-30105453,rs1527218,7:16264948,T,G,rs1527218:8-28	20	100.0	8	28	20	rs1527218
chrX	127064582	127064602	seq_a,AX-11271977,Affx-30105453,rs1527218,7:16264948,T,G,rs1527218:8-28	20	100.0	8	28	20	rs1527218
chrX	144556043	144556063	seq_b,AX-11271977,Affx-30105453,rs1527218,7:16264948,T,G,rs1527218:8-28	20	100.0	8	28	20	rs1527218
chrX	127064582	127064602	seq_b,AX-11271977,Affx-30105453,rs1527218,7:16264948,T,G,rs1527218:8-28	20	100.0	8	28	20	rs1527218
chrY	6755058	6755088	seq_a,AX-11272004,Affx-30948462,rs1527483,7:80301500,A,G,rs1527483:36-63	23	96.0	36	63	27	rs1527483
chrY	6755058	6755089	seq_b,AX-11272004,Affx-30948462,rs1527483,7:80301500,A,G,rs1527483:35-63	24	96.2	35	63	28	rs1527483
chrX	115665675	115665775	seq_a,AX-11272018,Affx-28690804,rs1527707,6:46411108,A,G,rs1527707:35-71	27	96.6	35	71	36	rs1527707
chrX	115665675	115665774	seq_b,AX-11272018,Affx-28690804,rs1527707,6:46411108,A,G,rs1527707:36-71	26	96.5	36	71	35	rs1527707
chrX	104496986	104497006	seq_a,AX-11272049,Affx-29478314,rs1528033,7:110430736,T,C,rs1528033:3-23	20	100.0	3	23	20	rs1528033
chrX	104496986	104497006	seq_b,AX-11272049,Affx-29478314,rs1528033,7:110430736,T,C,rs1528033:3-23	20	100.0	3	23	20	rs1528033
chrX	118024721	118024743	seq_a,AX-11272080,Affx-13130987,rs152837,16:72117751,T,C,rs152837:49-71	22	100.0	49	71	22	rs152837
chrX	99823762	99823784	seq_a,AX-11272080,Affx-13130987,rs152837,16:72117751,T,C,rs152837:49-71	22	100.0	49	71	22	rs152837
chrX	118024721	118024743	seq_b,AX-11272080,Affx-13130987,rs152837,16:72117751,T,C,rs152837:49-71	22	100.0	49	71	22	rs152837
chrX	99823762	99823784	seq_b,AX-11272080,Affx-13130987,rs152837,16:72117751,T,C,rs152837:49-71	22	100.0	49	71	22	rs152837
chrY	28242498	28242519	seq_a,AX-11272158,Affx-27898209,rs1529021,6:147287839,A,G,rs1529021:10-31	21	100.0	10	31	21	rs1529021
chrY	24768079	24768100	seq_a,AX-11272158,Affx-27898209,rs1529021,6:147287839,A,G,rs1529021:10-31	21	100.0	10	31	21	rs1529021
chrX	140865636	140865656	seq_a,AX-11272158,Affx-27898209,rs1529021,6:147287839,A,G,rs1529021:11-31	20	100.0	11	31	20	rs1529021
chrY	24110580	24110601	seq_a,AX-11272158,Affx-27898209,rs1529021,6:147287839,A,G,rs1529021:10-31	21	100.0	10	31	21	rs1529021
chrX	140286061	140286083	seq_a,AX-11272158,Affx-27898209,rs1529021,6:147287839,A,G,rs1529021:42-64	22	100.0	42	64	22	rs1529021
chrY	28242498	28242519	seq_b,AX-11272158,Affx-27898209,rs1529021,6:147287839,A,G,rs1529021:10-31	21	100.0	10	31	21	rs1529021
chrY	24768079	24768100	seq_b,AX-11272158,Affx-27898209,rs1529021,6:147287839,A,G,rs1529021:10-31	21	100.0	10	31	21	rs1529021
chrX	140865636	140865656	seq_b,AX-11272158,Affx-27898209,rs1529021,6:147287839,A,G,rs1529021:11-31	20	100.0	11	31	20	rs1529021
chrY	24110580	24110601	seq_b,AX-11272158,Affx-27898209,rs1529021,6:147287839,A,G,rs1529021:10-31	21	100.0	10	31	21	rs1529021
chrX	140286061	140286083	seq_b,AX-11272158,Affx-27898209,rs1529021,6:147287839,A,G,rs1529021:42-64	22	100.0	42	64	22	rs1529021
chrX	87245243	87245264	seq_a,AX-11272212,Affx-14507969,rs60196119,18:10405984,A,G,rs60196119:30-51	21	100.0	30	51	21	rs60196119
chrX	43080343	43080385	seq_a,AX-11272215,Affx-11766281,rs1529576,15:58630181,A,G,rs1529576:29-71	36	92.9	29	71	42	rs1529576
chrX	109716629	109716666	seq_a,AX-11272215,Affx-11766281,rs1529576,15:58630181,A,G,rs1529576:34-71	33	94.6	34	71	37	rs1529576
chrX	120156470	120156509	seq_a,AX-11272215,Affx-11766281,rs1529576,15:58630181,A,G,rs1529576:32-71	33	92.4	32	71	39	rs1529576
chrX	152103174	152103216	seq_a,AX-11272215,Affx-11766281,rs1529576,15:58630181,A,G,rs1529576:29-71	30	85.8	29	71	42	rs1529576
chrX	100981791	100981831	seq_a,AX-11272215,Affx-11766281,rs1529576,15:58630181,A,G,rs1529576:31-71	30	87.5	31	71	40	rs1529576
chrX	3126109	3126142	seq_a,AX-11272215,Affx-11766281,rs1529576,15:58630181,A,G,rs1529576:37-70	27	91.0	37	70	33	rs1529576
chrX	79992778	79992821	seq_a,AX-11272215,Affx-11766281,rs1529576,15:58630181,A,G,rs1529576:33-71	30	96.9	33	71	38	rs1529576
chrX	74362067	74362092	seq_a,AX-11272215,Affx-11766281,rs1529576,15:58630181,A,G,rs1529576:29-54	23	96.0	29	54	25	rs1529576
chrX	109396895	109396917	seq_a,AX-11272215,Affx-11766281,rs1529576,15:58630181,A,G,rs1529576:32-54	22	100.0	32	54	22	rs1529576
chrX	103802077	103802099	seq_a,AX-11272215,Affx-11766281,rs1529576,15:58630181,A,G,rs1529576:32-54	22	100.0	32	54	22	rs1529576
chrX	40801064	40801085	seq_a,AX-11272215,Affx-11766281,rs1529576,15:58630181,A,G,rs1529576:33-54	21	100.0	33	54	21	rs1529576
chrX	29382845	29382887	seq_a,AX-11272215,Affx-11766281,rs1529576,15:58630181,A,G,rs1529576:29-71	36	92.9	29	71	42	rs1529576
chrX	107051144	107051187	seq_a,AX-11272215,Affx-11766281,rs1529576,15:58630181,A,G,rs1529576:26-71	34	81.4	26	71	45	rs1529576
chrX	5772204	5772246	seq_a,AX-11272215,Affx-11766281,rs1529576,15:58630181,A,G,rs1529576:29-71	30	85.8	29	71	42	rs1529576
chrX	8889365	8889390	seq_a,AX-11272215,Affx-11766281,rs1529576,15:58630181,A,G,rs1529576:29-54	25	100.0	29	54	25	rs1529576
chrX	27277038	27277063	seq_a,AX-11272215,Affx-11766281,rs1529576,15:58630181,A,G,rs1529576:29-54	25	100.0	29	54	25	rs1529576
chrX	42899823	42899850	seq_a,AX-11272215,Affx-11766281,rs1529576,15:58630181,A,G,rs1529576:44-71	25	96.3	44	71	27	rs1529576
chrX	100371396	100371421	seq_a,AX-11272215,Affx-11766281,rs1529576,15:58630181,A,G,rs1529576:29-54	25	100.0	29	54	25	rs1529576
chrX	46735893	46735917	seq_a,AX-11272215,Affx-11766281,rs1529576,15:58630181,A,G,rs1529576:29-53	24	100.0	29	53	24	rs1529576
chrX	42359266	42359305	seq_a,AX-11272215,Affx-11766281,rs1529576,15:58630181,A,G,rs1529576:30-71	29	87.1	30	71	41	rs1529576
chrX	154329507	154329544	seq_a,AX-11272215,Affx-11766281,rs1529576,15:58630181,A,G,rs1529576:34-71	27	93.6	34	71	37	rs1529576
chrX	118930208	118930231	seq_a,AX-11272215,Affx-11766281,rs1529576,15:58630181,A,G,rs1529576:32-55	23	100.0	32	55	23	rs1529576
chrX	111858676	111858711	seq_a,AX-11272215,Affx-11766281,rs1529576,15:58630181,A,G,rs1529576:35-71	25	86.3	35	71	36	rs1529576
chrX	6188733	6188754	seq_a,AX-11272215,Affx-11766281,rs1529576,15:58630181,A,G,rs1529576:33-54	21	100.0	33	54	21	rs1529576
chrX	153753121	153753141	seq_a,AX-11272215,Affx-11766281,rs1529576,15:58630181,A,G,rs1529576:31-51	20	100.0	31	51	20	rs1529576
chrX	146888097	146888117	seq_a,AX-11272215,Affx-11766281,rs1529576,15:58630181,A,G,rs1529576:34-54	20	100.0	34	54	20	rs1529576
chrX	4792675	4792697	seq_a,AX-11272215,Affx-11766281,rs1529576,15:58630181,A,G,rs1529576:31-53	20	95.5	31	53	22	rs1529576
chrX	43080343	43080385	seq_b,AX-11272215,Affx-11766281,rs1529576,15:58630181,A,G,rs1529576:29-71	34	90.5	29	71	42	rs1529576
chrX	109716631	109716666	seq_b,AX-11272215,Affx-11766281,rs1529576,15:58630181,A,G,rs1529576:36-71	31	94.3	36	71	35	rs1529576
chrX	3126109	3126142	seq_b,AX-11272215,Affx-11766281,rs1529576,15:58630181,A,G,rs1529576:37-70	27	91.0	37	70	33	rs1529576
chrX	42899823	42899850	seq_b,AX-11272215,Affx-11766281,rs1529576,15:58630181,A,G,rs1529576:44-71	25	96.3	44	71	27	rs1529576
chrX	27277038	27277063	seq_b,AX-11272215,Affx-11766281,rs1529576,15:58630181,A,G,rs1529576:29-54	23	96.0	29	54	25	rs1529576
chrX	8889365	8889390	seq_b,AX-11272215,Affx-11766281,rs1529576,15:58630181,A,G,rs1529576:29-54	23	96.0	29	54	25	rs1529576
chrX	154329507	154329542	seq_b,AX-11272215,Affx-11766281,rs1529576,15:58630181,A,G,rs1529576:36-71	25	93.2	36	71	35	rs1529576
chrX	45886001	45886031	seq_a,AX-11272286,Affx-20065988,rs1530163,2:42342979,T,C,rs1530163:0-30	28	96.7	0	30	30	rs1530163
chrX	112130370	112130400	seq_a,AX-11272286,Affx-20065988,rs1530163,2:42342979,T,C,rs1530163:0-30	30	100.0	0	30	30	rs1530163
chrX	70698419	70698450	seq_a,AX-11272286,Affx-20065988,rs1530163,2:42342979,T,C,rs1530163:0-31	29	96.8	0	31	31	rs1530163
chrX	15712215	15712245	seq_a,AX-11272286,Affx-20065988,rs1530163,2:42342979,T,C,rs1530163:0-30	26	93.4	0	30	30	rs1530163
chrX	45886001	45886031	seq_b,AX-11272286,Affx-20065988,rs1530163,2:42342979,T,C,rs1530163:0-30	28	96.7	0	30	30	rs1530163
chrX	112130370	112130400	seq_b,AX-11272286,Affx-20065988,rs1530163,2:42342979,T,C,rs1530163:0-30	30	100.0	0	30	30	rs1530163
chrX	70698419	70698450	seq_b,AX-11272286,Affx-20065988,rs1530163,2:42342979,T,C,rs1530163:0-31	29	96.8	0	31	31	rs1530163
chrX	15712215	15712245	seq_b,AX-11272286,Affx-20065988,rs1530163,2:42342979,T,C,rs1530163:0-30	26	93.4	0	30	30	rs1530163
chrX	136619962	136619991	seq_b,AX-11272308,Affx-12746854,rs153035,16:4213369,A,G,rs153035:8-37	27	96.6	8	37	29	rs153035
chrY	24468559	24468581	seq_a,AX-11272350,Affx-20819980,rs1530721,3:103166297,T,G,rs1530721:43-65	20	95.5	43	65	22	rs1530721
chrX	28941866	28941899	seq_a,AX-11272350,Affx-20819980,rs1530721,3:103166297,T,G,rs1530721:19-57	25	77.8	19	57	38	rs1530721
chrY	23556264	23556286	seq_a,AX-11272350,Affx-20819980,rs1530721,3:103166297,T,G,rs1530721:43-65	20	95.5	43	65	22	rs1530721
chrY	24468559	24468581	seq_b,AX-11272350,Affx-20819980,rs1530721,3:103166297,T,G,rs1530721:43-65	20	95.5	43	65	22	rs1530721
chrX	28941866	28941899	seq_b,AX-11272350,Affx-20819980,rs1530721,3:103166297,T,G,rs1530721:19-57	25	77.8	19	57	38	rs1530721
chrY	23556264	23556286	seq_b,AX-11272350,Affx-20819980,rs1530721,3:103166297,T,G,rs1530721:43-65	20	95.5	43	65	22	rs1530721
chrX	84904889	84904909	seq_a,AX-11272354,Affx-10986993,rs1530767,14:81093500,A,G,rs1530767:45-65	20	100.0	45	65	20	rs1530767
chrX	84904889	84904909	seq_b,AX-11272354,Affx-10986993,rs1530767,14:81093500,A,G,rs1530767:45-65	20	100.0	45	65	20	rs1530767
chrX	12268587	12268613	seq_b,AX-11272355,Affx-10986172,rs1530770,14:81024602,T,C,rs1530770:27-50	22	100.0	27	50	23	rs1530770
chrX	31162865	31162886	seq_a,AX-11272383,Affx-19566329,rs1530940,2:236905308,A,C,rs1530940:21-42	21	100.0	21	42	21	rs1530940
chrX	42186879	42187211	seq_b,AX-11272387,Affx-17537640,rs1530998,2:123207097,A,C,rs1530998:20-69	32	94.5	20	69	49	rs1530998
chrX	67584635	67584665	seq_a,AX-11272481,Affx-29709869,rs1532045,7:129984630,A,G,rs1532045:1-31	28	96.7	1	31	30	rs1532045
chrX	99619471	99619501	seq_a,AX-11272481,Affx-29709869,rs1532045,7:129984630,A,G,rs1532045:1-31	26	93.4	1	31	30	rs1532045
chrX	18660605	18660632	seq_a,AX-11272481,Affx-29709869,rs1532045,7:129984630,A,G,rs1532045:1-31	26	81.5	1	31	30	rs1532045
chrX	107238499	107238526	seq_a,AX-11272481,Affx-29709869,rs1532045,7:129984630,A,G,rs1532045:1-28	23	92.6	1	28	27	rs1532045
chrX	73977091	73977116	seq_a,AX-11272481,Affx-29709869,rs1532045,7:129984630,A,G,rs1532045:1-26	23	96.0	1	26	25	rs1532045
chrX	15226081	15226102	seq_a,AX-11272481,Affx-29709869,rs1532045,7:129984630,A,G,rs1532045:10-31	21	100.0	10	31	21	rs1532045
chrX	41390988	41391011	seq_a,AX-11272481,Affx-29709869,rs1532045,7:129984630,A,G,rs1532045:6-29	21	95.7	6	29	23	rs1532045
chrX	26709525	26709555	seq_a,AX-11272481,Affx-29709869,rs1532045,7:129984630,A,G,rs1532045:1-31	26	93.4	1	31	30	rs1532045
chrX	85931505	85931534	seq_a,AX-11272481,Affx-29709869,rs1532045,7:129984630,A,G,rs1532045:1-30	25	93.2	1	30	29	rs1532045
chrX	100177539	100177565	seq_a,AX-11272481,Affx-29709869,rs1532045,7:129984630,A,G,rs1532045:1-27	24	96.2	1	27	26	rs1532045
chrX	63551884	63551914	seq_a,AX-11272481,Affx-29709869,rs1532045,7:129984630,A,G,rs1532045:2-32	24	90.0	2	32	30	rs1532045
chrX	108920057	108920077	seq_a,AX-11272481,Affx-29709869,rs1532045,7:129984630,A,G,rs1532045:10-30	20	100.0	10	30	20	rs1532045
chrX	67584635	67584665	seq_b,AX-11272481,Affx-29709869,rs1532045,7:129984630,A,G,rs1532045:1-31	28	96.7	1	31	30	rs1532045
chrX	99619471	99619501	seq_b,AX-11272481,Affx-29709869,rs1532045,7:129984630,A,G,rs1532045:1-31	26	93.4	1	31	30	rs1532045
chrX	18660605	18660632	seq_b,AX-11272481,Affx-29709869,rs1532045,7:129984630,A,G,rs1532045:1-31	26	81.5	1	31	30	rs1532045
chrX	107238499	107238526	seq_b,AX-11272481,Affx-29709869,rs1532045,7:129984630,A,G,rs1532045:1-28	23	92.6	1	28	27	rs1532045
chrX	73977091	73977116	seq_b,AX-11272481,Affx-29709869,rs1532045,7:129984630,A,G,rs1532045:1-26	23	96.0	1	26	25	rs1532045
chrX	15226081	15226102	seq_b,AX-11272481,Affx-29709869,rs1532045,7:129984630,A,G,rs1532045:10-31	21	100.0	10	31	21	rs1532045
chrX	41390988	41391011	seq_b,AX-11272481,Affx-29709869,rs1532045,7:129984630,A,G,rs1532045:6-29	21	95.7	6	29	23	rs1532045
chrX	26709525	26709555	seq_b,AX-11272481,Affx-29709869,rs1532045,7:129984630,A,G,rs1532045:1-31	26	93.4	1	31	30	rs1532045
chrX	85931505	85931534	seq_b,AX-11272481,Affx-29709869,rs1532045,7:129984630,A,G,rs1532045:1-30	25	93.2	1	30	29	rs1532045
chrX	100177539	100177565	seq_b,AX-11272481,Affx-29709869,rs1532045,7:129984630,A,G,rs1532045:1-27	24	96.2	1	27	26	rs1532045
chrX	63551884	63551914	seq_b,AX-11272481,Affx-29709869,rs1532045,7:129984630,A,G,rs1532045:2-32	24	90.0	2	32	30	rs1532045
chrX	108920057	108920077	seq_b,AX-11272481,Affx-29709869,rs1532045,7:129984630,A,G,rs1532045:10-30	20	100.0	10	30	20	rs1532045
chrY	59326346	59326366	seq_a,AX-11272527,Affx-6071041,rs1532503,11:80650139,A,G,rs1532503:17-37	20	100.0	17	37	20	rs1532503
chrX	146943649	146943686	seq_a,AX-11272527,Affx-6071041,rs1532503,11:80650139,A,G,rs1532503:17-54	33	94.6	17	54	37	rs1532503
chrX	102555328	102555365	seq_a,AX-11272527,Affx-6071041,rs1532503,11:80650139,A,G,rs1532503:22-59	31	91.9	22	59	37	rs1532503
chrX	148474922	148474965	seq_a,AX-11272527,Affx-6071041,rs1532503,11:80650139,A,G,rs1532503:7-51	36	90.0	7	51	44	rs1532503
chrX	18295030	18295075	seq_a,AX-11272527,Affx-6071041,rs1532503,11:80650139,A,G,rs1532503:17-62	29	82.3	17	62	45	rs1532503
chrX	70177048	70177086	seq_a,AX-11272527,Affx-6071041,rs1532503,11:80650139,A,G,rs1532503:8-48	32	83.8	8	48	40	rs1532503
chrX	40764427	40764464	seq_a,AX-11272527,Affx-6071041,rs1532503,11:80650139,A,G,rs1532503:7-41	29	94.2	7	41	34	rs1532503
chrX	77675226	77675260	seq_a,AX-11272527,Affx-6071041,rs1532503,11:80650139,A,G,rs1532503:5-42	29	79.5	5	42	37	rs1532503
chrX	113399340	113399363	seq_a,AX-11272527,Affx-6071041,rs1532503,11:80650139,A,G,rs1532503:12-35	21	95.7	12	35	23	rs1532503
chrX	110707247	110707268	seq_a,AX-11272527,Affx-6071041,rs1532503,11:80650139,A,G,rs1532503:17-38	21	100.0	17	38	21	rs1532503
chrX	155223340	155223360	seq_a,AX-11272527,Affx-6071041,rs1532503,11:80650139,A,G,rs1532503:17-37	20	100.0	17	37	20	rs1532503
chrX	77202840	77202860	seq_a,AX-11272527,Affx-6071041,rs1532503,11:80650139,A,G,rs1532503:18-38	20	100.0	18	38	20	rs1532503
chrY	15931091	15931125	seq_a,AX-11272527,Affx-6071041,rs1532503,11:80650139,A,G,rs1532503:7-42	31	88.3	7	42	35	rs1532503
chrX	20418227	20418263	seq_a,AX-11272527,Affx-6071041,rs1532503,11:80650139,A,G,rs1532503:8-48	32	77.8	8	48	40	rs1532503
chrX	77076375	77076403	seq_a,AX-11272527,Affx-6071041,rs1532503,11:80650139,A,G,rs1532503:20-48	26	96.5	20	48	28	rs1532503
chrX	11534440	11534463	seq_a,AX-11272527,Affx-6071041,rs1532503,11:80650139,A,G,rs1532503:12-35	23	100.0	12	35	23	rs1532503
chrX	43958754	43958780	seq_a,AX-11272527,Affx-6071041,rs1532503,11:80650139,A,G,rs1532503:21-48	23	88.0	21	48	27	rs1532503
chrX	22570478	22570536	seq_b,AX-11272527,Affx-6071041,rs1532503,11:80650139,A,G,rs1532503:7-62	43	92.2	7	62	55	rs1532503
chrX	44683733	44683783	seq_b,AX-11272527,Affx-6071041,rs1532503,11:80650139,A,G,rs1532503:12-62	38	88.0	12	62	50	rs1532503
chrX	122991752	122991793	seq_b,AX-11272527,Affx-6071041,rs1532503,11:80650139,A,G,rs1532503:18-59	35	92.7	18	59	41	rs1532503
chrX	43418569	43418613	seq_b,AX-11272527,Affx-6071041,rs1532503,11:80650139,A,G,rs1532503:7-48	36	95.2	7	48	41	rs1532503
chrX	41546865	41546914	seq_b,AX-11272527,Affx-6071041,rs1532503,11:80650139,A,G,rs1532503:22-71	33	83.7	22	71	49	rs1532503
chrX	18295030	18295075	seq_b,AX-11272527,Affx-6071041,rs1532503,11:80650139,A,G,rs1532503:17-62	31	84.5	17	62	45	rs1532503
chrX	146943649	146943686	seq_b,AX-11272527,Affx-6071041,rs1532503,11:80650139,A,G,rs1532503:17-54	31	91.9	17	54	37	rs1532503
chrX	70177048	70177086	seq_b,AX-11272527,Affx-6071041,rs1532503,11:80650139,A,G,rs1532503:8-48	34	84.3	8	48	40	rs1532503
chrX	10261478	10261516	seq_b,AX-11272527,Affx-6071041,rs1532503,11:80650139,A,G,rs1532503:7-42	30	94.3	7	42	35	rs1532503
chrX	27696863	27696901	seq_b,AX-11272527,Affx-6071041,rs1532503,11:80650139,A,G,rs1532503:7-42	30	94.2	7	42	35	rs1532503
chrX	77675226	77675260	seq_b,AX-11272527,Affx-6071041,rs1532503,11:80650139,A,G,rs1532503:5-42	31	82.4	5	42	37	rs1532503
chrX	102824353	102824386	seq_b,AX-11272527,Affx-6071041,rs1532503,11:80650139,A,G,rs1532503:7-41	30	87.9	7	41	34	rs1532503
chrX	118101662	118101692	seq_b,AX-11272527,Affx-6071041,rs1532503,11:80650139,A,G,rs1532503:12-42	28	96.7	12	42	30	rs1532503
chrX	148474922	148474965	seq_b,AX-11272527,Affx-6071041,rs1532503,11:80650139,A,G,rs1532503:7-51	34	87.5	7	51	44	rs1532503
chrX	77736627	77736679	seq_b,AX-11272527,Affx-6071041,rs1532503,11:80650139,A,G,rs1532503:11-42	30	100.0	11	42	31	rs1532503
chrX	18940893	18940921	seq_b,AX-11272527,Affx-6071041,rs1532503,11:80650139,A,G,rs1532503:20-48	26	96.5	20	48	28	rs1532503
chrY	15931091	15931125	seq_b,AX-11272527,Affx-6071041,rs1532503,11:80650139,A,G,rs1532503:7-42	33	91.2	7	42	35	rs1532503
chrY	14897003	14897031	seq_b,AX-11272527,Affx-6071041,rs1532503,11:80650139,A,G,rs1532503:20-48	24	92.9	20	48	28	rs1532503
chrX	131945411	131945462	seq_b,AX-11272527,Affx-6071041,rs1532503,11:80650139,A,G,rs1532503:7-59	42	86.3	7	59	52	rs1532503
chrX	28040124	28040177	seq_b,AX-11272527,Affx-6071041,rs1532503,11:80650139,A,G,rs1532503:9-62	39	86.8	9	62	53	rs1532503
chrX	54446812	54446853	seq_b,AX-11272527,Affx-6071041,rs1532503,11:80650139,A,G,rs1532503:18-59	39	97.6	18	59	41	rs1532503
chrX	152559397	152559451	seq_b,AX-11272527,Affx-6071041,rs1532503,11:80650139,A,G,rs1532503:8-59	40	90.0	8	59	51	rs1532503
chrX	41149615	41149653	seq_b,AX-11272527,Affx-6071041,rs1532503,11:80650139,A,G,rs1532503:7-42	34	100.0	7	42	35	rs1532503
chrX	93905482	93905522	seq_b,AX-11272527,Affx-6071041,rs1532503,11:80650139,A,G,rs1532503:14-54	32	90.0	14	54	40	rs1532503
chrX	136835789	136835820	seq_b,AX-11272527,Affx-6071041,rs1532503,11:80650139,A,G,rs1532503:17-48	29	96.8	17	48	31	rs1532503
chrX	77076375	77076403	seq_b,AX-11272527,Affx-6071041,rs1532503,11:80650139,A,G,rs1532503:20-48	28	100.0	20	48	28	rs1532503
chrX	18802567	18802596	seq_b,AX-11272527,Affx-6071041,rs1532503,11:80650139,A,G,rs1532503:12-41	27	96.6	12	41	29	rs1532503
chrX	20418227	20418263	seq_b,AX-11272527,Affx-6071041,rs1532503,11:80650139,A,G,rs1532503:8-48	32	77.8	8	48	40	rs1532503
chrX	57027105	57027136	seq_b,AX-11272527,Affx-6071041,rs1532503,11:80650139,A,G,rs1532503:23-54	27	93.6	23	54	31	rs1532503
chrX	100716129	100716164	seq_b,AX-11272527,Affx-6071041,rs1532503,11:80650139,A,G,rs1532503:7-39	29	96.9	7	39	32	rs1532503
chrX	11534437	11534463	seq_b,AX-11272527,Affx-6071041,rs1532503,11:80650139,A,G,rs1532503:12-38	26	100.0	12	38	26	rs1532503
chrX	6555872	6555903	seq_b,AX-11272527,Affx-6071041,rs1532503,11:80650139,A,G,rs1532503:9-37	27	100.0	9	37	28	rs1532503
chrX	35210456	35210483	seq_b,AX-11272527,Affx-6071041,rs1532503,11:80650139,A,G,rs1532503:27-54	25	96.3	27	54	27	rs1532503
chrX	100760777	100760800	seq_b,AX-11272527,Affx-6071041,rs1532503,11:80650139,A,G,rs1532503:19-42	23	100.0	19	42	23	rs1532503
chrX	148394540	148394562	seq_a,AX-11272568,Affx-4088808,rs1532805,1:110415838,T,C,rs1532805:34-56	20	95.5	34	56	22	rs1532805
chrY	1210501	1210521	seq_a,AX-11272574,Affx-22692553,rs1532869,3:72046482,A,G,rs1532869:51-71	20	100.0	51	71	20	rs1532869
chrX	1260501	1260521	seq_a,AX-11272574,Affx-22692553,rs1532869,3:72046482,A,G,rs1532869:51-71	20	100.0	51	71	20	rs1532869
chrX	30564891	30564911	seq_a,AX-11272574,Affx-22692553,rs1532869,3:72046482,A,G,rs1532869:51-71	20	100.0	51	71	20	rs1532869
chrX	6469693	6469713	seq_a,AX-11272574,Affx-22692553,rs1532869,3:72046482,A,G,rs1532869:51-71	20	100.0	51	71	20	rs1532869
chrY	1210501	1210521	seq_b,AX-11272574,Affx-22692553,rs1532869,3:72046482,A,G,rs1532869:51-71	20	100.0	51	71	20	rs1532869
chrX	134512993	134513014	seq_b,AX-11272574,Affx-22692553,rs1532869,3:72046482,A,G,rs1532869:28-49	21	100.0	28	49	21	rs1532869
chrX	1260501	1260521	seq_b,AX-11272574,Affx-22692553,rs1532869,3:72046482,A,G,rs1532869:51-71	20	100.0	51	71	20	rs1532869
chrX	30564891	30564911	seq_b,AX-11272574,Affx-22692553,rs1532869,3:72046482,A,G,rs1532869:51-71	20	100.0	51	71	20	rs1532869
chrX	6469693	6469713	seq_b,AX-11272574,Affx-22692553,rs1532869,3:72046482,A,G,rs1532869:51-71	20	100.0	51	71	20	rs1532869
chrX	57036240	57036268	seq_b,AX-11272630,Affx-23109777,rs1533337,4:11267353,T,C,rs1533337:33-61	20	85.8	33	61	28	rs1533337
chrX	48067855	48067882	seq_a,AX-11272638,Affx-20659021,rs1533382,2:88976374,T,C,rs1533382:44-71	23	92.6	44	71	27	rs1533382
chrX	48067855	48067882	seq_b,AX-11272638,Affx-20659021,rs1533382,2:88976374,T,C,rs1533382:44-71	23	92.6	44	71	27	rs1533382
chrX	112733448	112733481	seq_a,AX-11272714,Affx-25897356,rs153418,5:153703523,A,G,rs153418:6-36	24	96.2	6	36	30	rs153418
chrX	80759642	80759666	seq_a,AX-11272728,Affx-30949352,rs1534313,7:80370904,T,C,rs1534313:25-49	24	100.0	25	49	24	rs1534313
chrX	48137072	48137096	seq_a,AX-11272752,Affx-25859045,rs153450,5:150648457,A,G,rs153450:35-59	22	95.9	35	59	24	rs153450
chrX	37197881	37197901	seq_a,AX-11272763,Affx-3345507,rs1534628,10:54021073,A,G,rs1534628:43-63	20	100.0	43	63	20	rs1534628
chrX	37197881	37197901	seq_b,AX-11272763,Affx-3345507,rs1534628,10:54021073,A,G,rs1534628:43-63	20	100.0	43	63	20	rs1534628
chrX	3692307	3692327	seq_a,AX-11272782,Affx-25858924,rs153477,5:150639409,A,G,rs153477:45-65	20	100.0	45	65	20	rs153477
chrX	3692307	3692327	seq_b,AX-11272782,Affx-25858924,rs153477,5:150639409,A,G,rs153477:45-65	20	100.0	45	65	20	rs153477
chrX	3692307	3692327	seq_a,AX-11272785,Affx-25858925,rs153478,5:150639439,A,G,rs153478:15-35	20	100.0	15	35	20	rs153478
chrX	3692306	3692327	seq_b,AX-11272785,Affx-25858925,rs153478,5:150639439,A,G,rs153478:15-36	21	100.0	15	36	21	rs153478
chrX	7805292	7805332	seq_b,AX-11272796,Affx-5720430,rs1534889,1:168185939,T,G,rs1534889:0-40	36	95.0	0	40	40	rs1534889
chrX	110711941	110711977	seq_b,AX-11272796,Affx-5720430,rs1534889,1:168185939,T,G,rs1534889:6-42	32	94.5	6	42	36	rs1534889
chrX	37091789	37091820	seq_b,AX-11272796,Affx-5720430,rs1534889,1:168185939,T,G,rs1534889:9-40	29	96.8	9	40	31	rs1534889
chrX	89722069	89722091	seq_a,AX-11272817,Affx-28400821,rs1535039,6:29411432,T,C,rs1535039:43-65	22	100.0	43	65	22	rs1535039
chrX	19290793	19290842	seq_a,AX-11272817,Affx-28400821,rs1535039,6:29411432,T,C,rs1535039:0-42	37	95.2	0	42	42	rs1535039
chrX	117256344	117256382	seq_a,AX-11272817,Affx-28400821,rs1535039,6:29411432,T,C,rs1535039:0-31	28	96.7	0	31	31	rs1535039
chrX	57610564	57610602	seq_a,AX-11272817,Affx-28400821,rs1535039,6:29411432,T,C,rs1535039:0-31	26	93.2	0	31	31	rs1535039
chrX	89722069	89722091	seq_b,AX-11272817,Affx-28400821,rs1535039,6:29411432,T,C,rs1535039:43-65	22	100.0	43	65	22	rs1535039
chrX	117256333	117256382	seq_b,AX-11272817,Affx-28400821,rs1535039,6:29411432,T,C,rs1535039:0-42	35	92.7	0	42	42	rs1535039
chrX	19290804	19290842	seq_b,AX-11272817,Affx-28400821,rs1535039,6:29411432,T,C,rs1535039:0-31	28	96.7	0	31	31	rs1535039
chrX	57610564	57610602	seq_b,AX-11272817,Affx-28400821,rs1535039,6:29411432,T,C,rs1535039:0-31	26	93.2	0	31	31	rs1535039
chrY	8459335	8459357	seq_a,AX-11272853,Affx-2555221,rs1535387,10:116227673,T,C,rs1535387:49-71	22	100.0	49	71	22	rs1535387
chrY	8459335	8459357	seq_b,AX-11272853,Affx-2555221,rs1535387,10:116227673,T,C,rs1535387:49-71	22	100.0	49	71	22	rs1535387
chrX	151582700	151582724	seq_a,AX-11272896,Affx-8924470,rs1535710,13:108145853,A,G,rs1535710:4-29	23	87.5	4	29	25	rs1535710
chrX	151582700	151582724	seq_b,AX-11272896,Affx-8924470,rs1535710,13:108145853,A,G,rs1535710:4-29	23	87.5	4	29	25	rs1535710
chrX	10348920	10348943	seq_a,AX-11272926,Affx-25438999,rs153600,5:115844696,A,G,rs153600:33-56	21	95.7	33	56	23	rs153600
chrX	122043626	122043691	seq_a,AX-11272939,Affx-25435136,rs153611,5:115580512,T,G,rs153611:2-67	39	80.0	2	67	65	rs153611
chrX	84048713	84048741	seq_a,AX-11272939,Affx-25435136,rs153611,5:115580512,T,G,rs153611:43-71	28	100.0	43	71	28	rs153611
chrX	80898216	80898244	seq_a,AX-11272939,Affx-25435136,rs153611,5:115580512,T,G,rs153611:43-71	26	96.5	43	71	28	rs153611
chrX	35706640	35706668	seq_a,AX-11272939,Affx-25435136,rs153611,5:115580512,T,G,rs153611:43-71	24	92.9	43	71	28	rs153611
chrX	12870043	12870071	seq_a,AX-11272939,Affx-25435136,rs153611,5:115580512,T,G,rs153611:43-71	24	92.9	43	71	28	rs153611
chrX	102302960	102302995	seq_a,AX-11272939,Affx-25435136,rs153611,5:115580512,T,G,rs153611:30-65	23	82.9	30	65	35	rs153611
chrX	79558970	79558993	seq_a,AX-11272939,Affx-25435136,rs153611,5:115580512,T,G,rs153611:48-71	21	95.7	48	71	23	rs153611
chrX	122043626	122043691	seq_b,AX-11272939,Affx-25435136,rs153611,5:115580512,T,G,rs153611:2-67	37	78.5	2	67	65	rs153611
chrX	84048713	84048741	seq_b,AX-11272939,Affx-25435136,rs153611,5:115580512,T,G,rs153611:43-71	28	100.0	43	71	28	rs153611
chrX	80898216	80898244	seq_b,AX-11272939,Affx-25435136,rs153611,5:115580512,T,G,rs153611:43-71	26	96.5	43	71	28	rs153611
chrX	35706640	35706668	seq_b,AX-11272939,Affx-25435136,rs153611,5:115580512,T,G,rs153611:43-71	24	92.9	43	71	28	rs153611
chrX	12870043	12870071	seq_b,AX-11272939,Affx-25435136,rs153611,5:115580512,T,G,rs153611:43-71	24	92.9	43	71	28	rs153611
chrX	79558970	79558993	seq_b,AX-11272939,Affx-25435136,rs153611,5:115580512,T,G,rs153611:48-71	21	95.7	48	71	23	rs153611
chrY	3162362	3162382	seq_a,AX-11272972,Affx-2631948,rs1536389,10:122264200,A,G,rs1536389:33-53	20	100.0	33	53	20	rs1536389
chrY	2387522	2387554	seq_a,AX-11272973,Affx-9433662,rs1536394,13:49123516,T,C,rs1536394:37-69	26	90.7	37	69	32	rs1536394
chrY	6442813	6442842	seq_a,AX-11272973,Affx-9433662,rs1536394,13:49123516,T,C,rs1536394:40-69	25	93.2	40	69	29	rs1536394
chrY	14195367	14195396	seq_a,AX-11272973,Affx-9433662,rs1536394,13:49123516,T,C,rs1536394:40-69	25	93.2	40	69	29	rs1536394
chrY	16509412	16509443	seq_a,AX-11272973,Affx-9433662,rs1536394,13:49123516,T,C,rs1536394:40-71	25	90.4	40	71	31	rs1536394
chrY	800535	800564	seq_a,AX-11272973,Affx-9433662,rs1536394,13:49123516,T,C,rs1536394:42-71	23	89.7	42	71	29	rs1536394
chrY	3026677	3026699	seq_a,AX-11272973,Affx-9433662,rs1536394,13:49123516,T,C,rs1536394:45-67	22	100.0	45	67	22	rs1536394
chrY	5270390	5270418	seq_a,AX-11272973,Affx-9433662,rs1536394,13:49123516,T,C,rs1536394:40-68	22	89.3	40	68	28	rs1536394
chrY	1680798	1680822	seq_a,AX-11272973,Affx-9433662,rs1536394,13:49123516,T,C,rs1536394:34-57	22	100.0	34	57	23	rs1536394
chrY	4778875	4778902	seq_a,AX-11272973,Affx-9433662,rs1536394,13:49123516,T,C,rs1536394:40-67	21	88.9	40	67	27	rs1536394
chrY	3559673	3559702	seq_a,AX-11272973,Affx-9433662,rs1536394,13:49123516,T,C,rs1536394:37-69	26	82.2	37	69	32	rs1536394
chrY	3126670	3126694	seq_a,AX-11272973,Affx-9433662,rs1536394,13:49123516,T,C,rs1536394:44-69	23	87.5	44	69	25	rs1536394
chrY	2174160	2174184	seq_a,AX-11272973,Affx-9433662,rs1536394,13:49123516,T,C,rs1536394:36-59	22	100.0	36	59	23	rs1536394
chrX	24460251	24460284	seq_a,AX-11272973,Affx-9433662,rs1536394,13:49123516,T,C,rs1536394:38-71	27	91.0	38	71	33	rs1536394
chrX	65366233	65366262	seq_a,AX-11272973,Affx-9433662,rs1536394,13:49123516,T,C,rs1536394:40-69	27	96.6	40	69	29	rs1536394
chrX	82144231	82144262	seq_a,AX-11272973,Affx-9433662,rs1536394,13:49123516,T,C,rs1536394:40-71	27	93.6	40	71	31	rs1536394
chrX	116004822	116004849	seq_a,AX-11272973,Affx-9433662,rs1536394,13:49123516,T,C,rs1536394:40-67	27	100.0	40	67	27	rs1536394
chrX	116201739	116201770	seq_a,AX-11272973,Affx-9433662,rs1536394,13:49123516,T,C,rs1536394:40-71	27	93.6	40	71	31	rs1536394
chrX	118525863	118525894	seq_a,AX-11272973,Affx-9433662,rs1536394,13:49123516,T,C,rs1536394:40-71	27	93.6	40	71	31	rs1536394
chrX	125565760	125565791	seq_a,AX-11272973,Affx-9433662,rs1536394,13:49123516,T,C,rs1536394:40-71	27	93.6	40	71	31	rs1536394
chrX	151947761	151947792	seq_a,AX-11272973,Affx-9433662,rs1536394,13:49123516,T,C,rs1536394:40-71	27	93.6	40	71	31	rs1536394
chrX	152236581	152236610	seq_a,AX-11272973,Affx-9433662,rs1536394,13:49123516,T,C,rs1536394:40-69	27	96.6	40	69	29	rs1536394
chrX	152334044	152334073	seq_a,AX-11272973,Affx-9433662,rs1536394,13:49123516,T,C,rs1536394:40-69	27	96.6	40	69	29	rs1536394
chrX	2437522	2437554	seq_a,AX-11272973,Affx-9433662,rs1536394,13:49123516,T,C,rs1536394:37-69	26	90.7	37	69	32	rs1536394
chrX	10236973	10237001	seq_a,AX-11272973,Affx-9433662,rs1536394,13:49123516,T,C,rs1536394:43-71	26	96.5	43	71	28	rs1536394
chrX	23526838	23526871	seq_a,AX-11272973,Affx-9433662,rs1536394,13:49123516,T,C,rs1536394:37-69	27	93.8	37	69	32	rs1536394
chrX	25438309	25438341	seq_a,AX-11272973,Affx-9433662,rs1536394,13:49123516,T,C,rs1536394:37-69	26	90.7	37	69	32	rs1536394
chrX	152693938	152693968	seq_a,AX-11272973,Affx-9433662,rs1536394,13:49123516,T,C,rs1536394:41-71	26	93.4	41	71	30	rs1536394
chrX	3986107	3986136	seq_a,AX-11272973,Affx-9433662,rs1536394,13:49123516,T,C,rs1536394:40-69	25	93.2	40	69	29	rs1536394
chrY	6446791	6446814	seq_a,AX-11272973,Affx-9433662,rs1536394,13:49123516,T,C,rs1536394:40-63	23	100.0	40	63	23	rs1536394
chrX	16283688	16283719	seq_a,AX-11272973,Affx-9433662,rs1536394,13:49123516,T,C,rs1536394:40-71	29	96.8	40	71	31	rs1536394
chrX	105211893	105211924	seq_a,AX-11272973,Affx-9433662,rs1536394,13:49123516,T,C,rs1536394:40-71	29	96.8	40	71	31	rs1536394
chrX	111968576	111968607	seq_a,AX-11272973,Affx-9433662,rs1536394,13:49123516,T,C,rs1536394:40-71	29	96.8	40	71	31	rs1536394
chrX	14510890	14510921	seq_a,AX-11272973,Affx-9433662,rs1536394,13:49123516,T,C,rs1536394:40-71	27	93.6	40	71	31	rs1536394
chrX	151857671	151857702	seq_a,AX-11272973,Affx-9433662,rs1536394,13:49123516,T,C,rs1536394:40-71	27	93.6	40	71	31	rs1536394
chrX	152347647	152347676	seq_a,AX-11272973,Affx-9433662,rs1536394,13:49123516,T,C,rs1536394:40-69	27	96.6	40	69	29	rs1536394
chrX	109222353	109222381	seq_a,AX-11272973,Affx-9433662,rs1536394,13:49123516,T,C,rs1536394:43-71	26	96.5	43	71	28	rs1536394
chrX	129482005	129482035	seq_a,AX-11272973,Affx-9433662,rs1536394,13:49123516,T,C,rs1536394:41-71	26	93.4	41	71	30	rs1536394
chrX	12145351	12145382	seq_a,AX-11272973,Affx-9433662,rs1536394,13:49123516,T,C,rs1536394:40-71	25	90.4	40	71	31	rs1536394
chrX	36468263	36468292	seq_a,AX-11272973,Affx-9433662,rs1536394,13:49123516,T,C,rs1536394:40-69	25	93.2	40	69	29	rs1536394
chrX	43215878	43215905	seq_a,AX-11272973,Affx-9433662,rs1536394,13:49123516,T,C,rs1536394:44-71	25	96.3	44	71	27	rs1536394
chrX	131461851	131461878	seq_a,AX-11272973,Affx-9433662,rs1536394,13:49123516,T,C,rs1536394:44-71	25	96.3	44	71	27	rs1536394
chrX	27381032	27381064	seq_a,AX-11272973,Affx-9433662,rs1536394,13:49123516,T,C,rs1536394:36-66	26	96.6	36	66	30	rs1536394
chrX	40342330	40342353	seq_a,AX-11272973,Affx-9433662,rs1536394,13:49123516,T,C,rs1536394:36-59	23	100.0	36	59	23	rs1536394
chrX	44591672	44591701	seq_a,AX-11272973,Affx-9433662,rs1536394,13:49123516,T,C,rs1536394:40-71	26	82.8	40	71	31	rs1536394
chrX	88499667	88499690	seq_a,AX-11272973,Affx-9433662,rs1536394,13:49123516,T,C,rs1536394:40-63	23	100.0	40	63	23	rs1536394
chrY	6442808	6442842	seq_b,AX-11272973,Affx-9433662,rs1536394,13:49123516,T,C,rs1536394:35-69	28	91.2	35	69	34	rs1536394
chrY	14195362	14195396	seq_b,AX-11272973,Affx-9433662,rs1536394,13:49123516,T,C,rs1536394:35-69	28	91.2	35	69	34	rs1536394
chrY	16509407	16509443	seq_b,AX-11272973,Affx-9433662,rs1536394,13:49123516,T,C,rs1536394:35-71	28	88.9	35	71	36	rs1536394
chrY	2387522	2387554	seq_b,AX-11272973,Affx-9433662,rs1536394,13:49123516,T,C,rs1536394:37-69	26	90.7	37	69	32	rs1536394
chrY	5270385	5270418	seq_b,AX-11272973,Affx-9433662,rs1536394,13:49123516,T,C,rs1536394:35-68	25	87.9	35	68	33	rs1536394
chrY	800535	800564	seq_b,AX-11272973,Affx-9433662,rs1536394,13:49123516,T,C,rs1536394:42-71	23	89.7	42	71	29	rs1536394
chrY	3026677	3026699	seq_b,AX-11272973,Affx-9433662,rs1536394,13:49123516,T,C,rs1536394:45-67	22	100.0	45	67	22	rs1536394
chrY	4393398	4393422	seq_b,AX-11272973,Affx-9433662,rs1536394,13:49123516,T,C,rs1536394:35-59	22	95.9	35	59	24	rs1536394
chrY	2174160	2174184	seq_b,AX-11272973,Affx-9433662,rs1536394,13:49123516,T,C,rs1536394:36-59	22	100.0	36	59	23	rs1536394
chrY	3126670	3126694	seq_b,AX-11272973,Affx-9433662,rs1536394,13:49123516,T,C,rs1536394:44-69	23	87.5	44	69	25	rs1536394
chrY	4778875	4778902	seq_b,AX-11272973,Affx-9433662,rs1536394,13:49123516,T,C,rs1536394:40-67	21	88.9	40	67	27	rs1536394
chrY	4009110	4009145	seq_b,AX-11272973,Affx-9433662,rs1536394,13:49123516,T,C,rs1536394:35-69	25	93.2	35	69	34	rs1536394
chrY	3559673	3559702	seq_b,AX-11272973,Affx-9433662,rs1536394,13:49123516,T,C,rs1536394:37-69	26	82.2	37	69	32	rs1536394
chrY	5429775	5429797	seq_b,AX-11272973,Affx-9433662,rs1536394,13:49123516,T,C,rs1536394:35-57	20	95.5	35	57	22	rs1536394
chrY	5427839	5427861	seq_b,AX-11272973,Affx-9433662,rs1536394,13:49123516,T,C,rs1536394:35-57	20	95.5	35	57	22	rs1536394
chrX	84690450	84690490	seq_b,AX-11272973,Affx-9433662,rs1536394,13:49123516,T,C,rs1536394:31-71	32	90.0	31	71	40	rs1536394
chrX	116201713	116201770	seq_b,AX-11272973,Affx-9433662,rs1536394,13:49123516,T,C,rs1536394:14-71	38	89.6	14	71	57	rs1536394
chrX	83186370	83186408	seq_b,AX-11272973,Affx-9433662,rs1536394,13:49123516,T,C,rs1536394:29-69	33	84.3	29	69	40	rs1536394
chrX	118525858	118525894	seq_b,AX-11272973,Affx-9433662,rs1536394,13:49123516,T,C,rs1536394:35-71	30	91.7	35	71	36	rs1536394
chrX	125565755	125565791	seq_b,AX-11272973,Affx-9433662,rs1536394,13:49123516,T,C,rs1536394:35-71	30	91.7	35	71	36	rs1536394
chrX	151947756	151947792	seq_b,AX-11272973,Affx-9433662,rs1536394,13:49123516,T,C,rs1536394:35-71	30	91.7	35	71	36	rs1536394
chrX	3986102	3986136	seq_b,AX-11272973,Affx-9433662,rs1536394,13:49123516,T,C,rs1536394:35-69	28	91.2	35	69	34	rs1536394
chrX	5211824	5211858	seq_b,AX-11272973,Affx-9433662,rs1536394,13:49123516,T,C,rs1536394:35-69	28	91.2	35	69	34	rs1536394
chrX	5222599	5222633	seq_b,AX-11272973,Affx-9433662,rs1536394,13:49123516,T,C,rs1536394:35-69	28	91.2	35	69	34	rs1536394
chrX	5997149	5997182	seq_b,AX-11272973,Affx-9433662,rs1536394,13:49123516,T,C,rs1536394:35-69	30	87.9	35	69	34	rs1536394
chrX	16116993	16117027	seq_b,AX-11272973,Affx-9433662,rs1536394,13:49123516,T,C,rs1536394:35-69	28	91.2	35	69	34	rs1536394
chrX	22311483	22311517	seq_b,AX-11272973,Affx-9433662,rs1536394,13:49123516,T,C,rs1536394:35-69	28	91.2	35	69	34	rs1536394
chrX	25236139	25236173	seq_b,AX-11272973,Affx-9433662,rs1536394,13:49123516,T,C,rs1536394:35-69	28	91.2	35	69	34	rs1536394
chrX	25274513	25274547	seq_b,AX-11272973,Affx-9433662,rs1536394,13:49123516,T,C,rs1536394:35-69	28	91.2	35	69	34	rs1536394
chrX	30796068	30796102	seq_b,AX-11272973,Affx-9433662,rs1536394,13:49123516,T,C,rs1536394:35-69	28	91.2	35	69	34	rs1536394
chrX	34314182	34314218	seq_b,AX-11272973,Affx-9433662,rs1536394,13:49123516,T,C,rs1536394:35-71	28	88.9	35	71	36	rs1536394
chrY	6446791	6446814	seq_b,AX-11272973,Affx-9433662,rs1536394,13:49123516,T,C,rs1536394:40-63	23	100.0	40	63	23	rs1536394
chrX	16283688	16283724	seq_b,AX-11272973,Affx-9433662,rs1536394,13:49123516,T,C,rs1536394:35-71	32	94.5	35	71	36	rs1536394
chrX	111968576	111968612	seq_b,AX-11272973,Affx-9433662,rs1536394,13:49123516,T,C,rs1536394:35-71	32	94.5	35	71	36	rs1536394
chrX	14510890	14510926	seq_b,AX-11272973,Affx-9433662,rs1536394,13:49123516,T,C,rs1536394:35-71	30	91.7	35	71	36	rs1536394
chrX	151857671	151857707	seq_b,AX-11272973,Affx-9433662,rs1536394,13:49123516,T,C,rs1536394:35-71	30	91.7	35	71	36	rs1536394
chrX	105211893	105211924	seq_b,AX-11272973,Affx-9433662,rs1536394,13:49123516,T,C,rs1536394:40-71	29	96.8	40	71	31	rs1536394
chrX	12145351	12145387	seq_b,AX-11272973,Affx-9433662,rs1536394,13:49123516,T,C,rs1536394:35-71	28	88.9	35	71	36	rs1536394
chrX	68619810	68619846	seq_b,AX-11272973,Affx-9433662,rs1536394,13:49123516,T,C,rs1536394:35-71	28	88.9	35	71	36	rs1536394
chrX	71380409	71380438	seq_b,AX-11272973,Affx-9433662,rs1536394,13:49123516,T,C,rs1536394:31-60	27	96.6	31	60	29	rs1536394
chrX	152347647	152347676	seq_b,AX-11272973,Affx-9433662,rs1536394,13:49123516,T,C,rs1536394:40-69	27	96.6	40	69	29	rs1536394
chrX	109222353	109222381	seq_b,AX-11272973,Affx-9433662,rs1536394,13:49123516,T,C,rs1536394:43-71	26	96.5	43	71	28	rs1536394
chrX	120234819	120234852	seq_b,AX-11272973,Affx-9433662,rs1536394,13:49123516,T,C,rs1536394:35-69	28	84.9	35	69	34	rs1536394
chrX	129482005	129482035	seq_b,AX-11272973,Affx-9433662,rs1536394,13:49123516,T,C,rs1536394:41-71	26	93.4	41	71	30	rs1536394
chrX	36468263	36468292	seq_b,AX-11272973,Affx-9433662,rs1536394,13:49123516,T,C,rs1536394:40-69	25	93.2	40	69	29	rs1536394
chrX	43215878	43215905	seq_b,AX-11272973,Affx-9433662,rs1536394,13:49123516,T,C,rs1536394:44-71	25	96.3	44	71	27	rs1536394
chrX	69494415	69494456	seq_b,AX-11272973,Affx-9433662,rs1536394,13:49123516,T,C,rs1536394:21-61	29	91.5	21	61	40	rs1536394
chrX	131461851	131461878	seq_b,AX-11272973,Affx-9433662,rs1536394,13:49123516,T,C,rs1536394:44-71	25	96.3	44	71	27	rs1536394
chrX	153958949	153958969	seq_a,AX-11272986,Affx-33535807,rs1536462,9:22366400,T,C,rs1536462:30-50	20	100.0	30	50	20	rs1536462
chrY	16177889	16177909	seq_b,AX-11272997,Affx-33730140,rs1536544,9:36756622,A,G,rs1536544:29-49	20	100.0	29	49	20	rs1536544
chrX	130343358	130343379	seq_a,AX-11273056,Affx-17975373,rs1537105,21:39831660,C,G,rs1537105:47-68	21	100.0	47	68	21	rs1537105
chrX	133260908	133260928	seq_a,AX-11273056,Affx-17975373,rs1537105,21:39831660,C,G,rs1537105:16-36	20	100.0	16	36	20	rs1537105
chrX	130343358	130343379	seq_b,AX-11273056,Affx-17975373,rs1537105,21:39831660,C,G,rs1537105:47-68	21	100.0	47	68	21	rs1537105
chrX	133260908	133260932	seq_b,AX-11273056,Affx-17975373,rs1537105,21:39831660,C,G,rs1537105:16-42	23	83.4	16	42	26	rs1537105
chrX	139881774	139881806	seq_a,AX-11273059,Affx-18044496,rs1537114,21:42398328,A,G,rs1537114:12-44	26	90.7	12	44	32	rs1537114
chrX	136149604	136149641	seq_b,AX-11273059,Affx-18044496,rs1537114,21:42398328,A,G,rs1537114:8-45	23	81.1	8	45	37	rs1537114
chrX	36562879	36562899	seq_a,AX-11273101,Affx-33382270,rs1537415,9:138529722,C,G,rs1537415:17-37	20	100.0	17	37	20	rs1537415
chrY	6539898	6539928	seq_a,AX-11273189,Affx-16269791,rs1538176,1:97877321,T,G,rs1538176:0-31	24	88.5	0	31	31	rs1538176
chrY	6539898	6539928	seq_b,AX-11273189,Affx-16269791,rs1538176,1:97877321,T,G,rs1538176:0-31	24	88.5	0	31	31	rs1538176
chrX	5362328	5362357	seq_a,AX-11273204,Affx-10023881,rs1538336,13:96058682,A,G,rs1538336:0-40	26	69.0	0	40	40	rs1538336
chrX	5287154	5287179	seq_a,AX-11273204,Affx-10023881,rs1538336,13:96058682,A,G,rs1538336:20-45	23	96.0	20	45	25	rs1538336
chrX	40192130	40192159	seq_a,AX-11273204,Affx-10023881,rs1538336,13:96058682,A,G,rs1538336:11-40	21	86.3	11	40	29	rs1538336
chrY	4878940	4878961	seq_a,AX-11273205,Affx-28000677,rs1538340,6:154825116,T,C,rs1538340:50-71	21	100.0	50	71	21	rs1538340
chrX	132588722	132588761	seq_a,AX-11273205,Affx-28000677,rs1538340,6:154825116,T,C,rs1538340:29-68	35	94.9	29	68	39	rs1538340
chrX	16393763	16393794	seq_a,AX-11273205,Affx-28000677,rs1538340,6:154825116,T,C,rs1538340:40-71	31	100.0	40	71	31	rs1538340
chrX	97023521	97023552	seq_a,AX-11273205,Affx-28000677,rs1538340,6:154825116,T,C,rs1538340:40-71	29	96.8	40	71	31	rs1538340
chrX	111868314	111868344	seq_a,AX-11273205,Affx-28000677,rs1538340,6:154825116,T,C,rs1538340:41-71	28	96.7	41	71	30	rs1538340
chrX	129627572	129627602	seq_a,AX-11273205,Affx-28000677,rs1538340,6:154825116,T,C,rs1538340:41-71	28	96.7	41	71	30	rs1538340
chrX	15405971	15405998	seq_a,AX-11273205,Affx-28000677,rs1538340,6:154825116,T,C,rs1538340:44-71	27	100.0	44	71	27	rs1538340
chrX	24315064	24315093	seq_a,AX-11273205,Affx-28000677,rs1538340,6:154825116,T,C,rs1538340:42-71	27	96.6	42	71	29	rs1538340
chrX	13305552	13305587	seq_a,AX-11273205,Affx-28000677,rs1538340,6:154825116,T,C,rs1538340:14-71	32	68.6	14	71	57	rs1538340
chrX	15388833	15388861	seq_a,AX-11273205,Affx-28000677,rs1538340,6:154825116,T,C,rs1538340:40-68	26	96.5	40	68	28	rs1538340
chrX	29447297	29447325	seq_a,AX-11273205,Affx-28000677,rs1538340,6:154825116,T,C,rs1538340:43-71	26	96.5	43	71	28	rs1538340
chrX	71872689	71872717	seq_a,AX-11273205,Affx-28000677,rs1538340,6:154825116,T,C,rs1538340:42-70	26	96.5	42	70	28	rs1538340
chrX	101149150	101149178	seq_a,AX-11273205,Affx-28000677,rs1538340,6:154825116,T,C,rs1538340:43-71	26	96.5	43	71	28	rs1538340
chrX	149914471	149914502	seq_a,AX-11273205,Affx-28000677,rs1538340,6:154825116,T,C,rs1538340:41-71	27	96.7	41	71	30	rs1538340
chrX	22999969	22999994	seq_a,AX-11273205,Affx-28000677,rs1538340,6:154825116,T,C,rs1538340:46-71	25	100.0	46	71	25	rs1538340
chrX	25719362	25719438	seq_a,AX-11273205,Affx-28000677,rs1538340,6:154825116,T,C,rs1538340:40-71	29	100.0	40	71	31	rs1538340
chrX	49878157	49878187	seq_a,AX-11273205,Affx-28000677,rs1538340,6:154825116,T,C,rs1538340:40-71	27	86.7	40	71	31	rs1538340
chrX	7832923	7832951	seq_a,AX-11273205,Affx-28000677,rs1538340,6:154825116,T,C,rs1538340:37-65	26	96.5	37	65	28	rs1538340
chrX	20348751	20348781	seq_a,AX-11273205,Affx-28000677,rs1538340,6:154825116,T,C,rs1538340:40-71	27	89.7	40	71	31	rs1538340
chrY	4878940	4878961	seq_b,AX-11273205,Affx-28000677,rs1538340,6:154825116,T,C,rs1538340:50-71	21	100.0	50	71	21	rs1538340
chrX	16393763	16393794	seq_b,AX-11273205,Affx-28000677,rs1538340,6:154825116,T,C,rs1538340:40-71	31	100.0	40	71	31	rs1538340
chrX	97023521	97023552	seq_b,AX-11273205,Affx-28000677,rs1538340,6:154825116,T,C,rs1538340:40-71	29	96.8	40	71	31	rs1538340
chrX	111868314	111868344	seq_b,AX-11273205,Affx-28000677,rs1538340,6:154825116,T,C,rs1538340:41-71	28	96.7	41	71	30	rs1538340
chrX	129627572	129627602	seq_b,AX-11273205,Affx-28000677,rs1538340,6:154825116,T,C,rs1538340:41-71	28	96.7	41	71	30	rs1538340
chrX	132588733	132588761	seq_b,AX-11273205,Affx-28000677,rs1538340,6:154825116,T,C,rs1538340:40-68	28	100.0	40	68	28	rs1538340
chrX	15405971	15405998	seq_b,AX-11273205,Affx-28000677,rs1538340,6:154825116,T,C,rs1538340:44-71	27	100.0	44	71	27	rs1538340
chrX	24315064	24315093	seq_b,AX-11273205,Affx-28000677,rs1538340,6:154825116,T,C,rs1538340:42-71	27	96.6	42	71	29	rs1538340
chrX	13305552	13305587	seq_b,AX-11273205,Affx-28000677,rs1538340,6:154825116,T,C,rs1538340:14-71	32	68.6	14	71	57	rs1538340
chrX	15388833	15388861	seq_b,AX-11273205,Affx-28000677,rs1538340,6:154825116,T,C,rs1538340:40-68	26	96.5	40	68	28	rs1538340
chrX	29447297	29447325	seq_b,AX-11273205,Affx-28000677,rs1538340,6:154825116,T,C,rs1538340:43-71	26	96.5	43	71	28	rs1538340
chrX	71872689	71872717	seq_b,AX-11273205,Affx-28000677,rs1538340,6:154825116,T,C,rs1538340:42-70	26	96.5	42	70	28	rs1538340
chrX	101149150	101149178	seq_b,AX-11273205,Affx-28000677,rs1538340,6:154825116,T,C,rs1538340:43-71	26	96.5	43	71	28	rs1538340
chrX	149914471	149914502	seq_b,AX-11273205,Affx-28000677,rs1538340,6:154825116,T,C,rs1538340:41-71	27	96.7	41	71	30	rs1538340
chrX	22999969	22999994	seq_b,AX-11273205,Affx-28000677,rs1538340,6:154825116,T,C,rs1538340:46-71	25	100.0	46	71	25	rs1538340
chrX	25719362	25719438	seq_b,AX-11273205,Affx-28000677,rs1538340,6:154825116,T,C,rs1538340:40-71	29	100.0	40	71	31	rs1538340
chrX	49878157	49878187	seq_b,AX-11273205,Affx-28000677,rs1538340,6:154825116,T,C,rs1538340:40-71	27	86.7	40	71	31	rs1538340
chrX	7832923	7832951	seq_b,AX-11273205,Affx-28000677,rs1538340,6:154825116,T,C,rs1538340:37-65	26	96.5	37	65	28	rs1538340
chrX	20348751	20348781	seq_b,AX-11273205,Affx-28000677,rs1538340,6:154825116,T,C,rs1538340:40-71	27	89.7	40	71	31	rs1538340
chrX	39496909	39496958	seq_a,AX-11273223,Affx-33187547,rs1538514,9:12224908,C,G,rs1538514:47-71	23	100.0	47	71	24	rs1538514
chrX	39496909	39496958	seq_b,AX-11273223,Affx-33187547,rs1538514,9:12224908,C,G,rs1538514:47-71	23	100.0	47	71	24	rs1538514
chrX	39176764	39176803	seq_a,AX-11273252,Affx-25534899,rs153878,5:123171016,T,C,rs153878:39-64	24	100.0	39	64	25	rs153878
chrX	39176764	39176803	seq_b,AX-11273252,Affx-25534899,rs153878,5:123171016,T,C,rs153878:39-64	24	100.0	39	64	25	rs153878
chrX	95210403	95210423	seq_a,AX-11273272,Affx-9760585,rs1538946,13:75581361,T,G,rs1538946:18-38	20	100.0	18	38	20	rs1538946
chrX	142481099	142481128	seq_a,AX-11273277,Affx-8021130,rs1538959,1:245873836,A,G,rs1538959:5-29	23	100.0	5	29	24	rs1538959
chrX	124016603	124016626	seq_a,AX-11273277,Affx-8021130,rs1538959,1:245873836,A,G,rs1538959:10-32	21	100.0	10	32	22	rs1538959
chrX	142481099	142481128	seq_b,AX-11273277,Affx-8021130,rs1538959,1:245873836,A,G,rs1538959:5-29	23	100.0	5	29	24	rs1538959
chrX	124016603	124016626	seq_b,AX-11273277,Affx-8021130,rs1538959,1:245873836,A,G,rs1538959:10-32	21	100.0	10	32	22	rs1538959
chrX	83459940	83460347	seq_a,AX-11273351,Affx-26944274,rs153973,5:73311597,A,G,rs153973:46-71	24	100.0	46	71	25	rs153973
chrX	83459940	83460347	seq_b,AX-11273351,Affx-26944274,rs153973,5:73311597,A,G,rs153973:46-71	24	100.0	46	71	25	rs153973
chrY	3838877	3838906	seq_a,AX-11273494,Affx-2491863,rs1541130,10:111224826,A,C,rs1541130:0-29	27	96.6	0	29	29	rs1541130
chrY	27125223	27125250	seq_a,AX-11273494,Affx-2491863,rs1541130,10:111224826,A,C,rs1541130:0-27	25	96.3	0	27	27	rs1541130
chrY	2612320	2612346	seq_a,AX-11273494,Affx-2491863,rs1541130,10:111224826,A,C,rs1541130:0-26	22	92.4	0	26	26	rs1541130
chrY	20838926	20838947	seq_a,AX-11273494,Affx-2491863,rs1541130,10:111224826,A,C,rs1541130:0-21	21	100.0	0	21	21	rs1541130
chrX	38519349	38519380	seq_a,AX-11273494,Affx-2491863,rs1541130,10:111224826,A,C,rs1541130:0-31	27	93.6	0	31	31	rs1541130
chrX	89648846	89648875	seq_a,AX-11273494,Affx-2491863,rs1541130,10:111224826,A,C,rs1541130:0-29	27	96.6	0	29	29	rs1541130
chrX	139817994	139818023	seq_a,AX-11273494,Affx-2491863,rs1541130,10:111224826,A,C,rs1541130:0-29	27	96.6	0	29	29	rs1541130
chrX	40101208	40101236	seq_a,AX-11273494,Affx-2491863,rs1541130,10:111224826,A,C,rs1541130:1-29	26	96.5	1	29	28	rs1541130
chrX	53418668	53418696	seq_a,AX-11273494,Affx-2491863,rs1541130,10:111224826,A,C,rs1541130:0-28	26	96.5	0	28	28	rs1541130
chrX	53803809	53803837	seq_a,AX-11273494,Affx-2491863,rs1541130,10:111224826,A,C,rs1541130:0-28	26	96.5	0	28	28	rs1541130
chrX	104017853	104017881	seq_a,AX-11273494,Affx-2491863,rs1541130,10:111224826,A,C,rs1541130:0-28	26	96.5	0	28	28	rs1541130
chrX	126519577	126519605	seq_a,AX-11273494,Affx-2491863,rs1541130,10:111224826,A,C,rs1541130:0-28	26	96.5	0	28	28	rs1541130
chrX	41405994	41406023	seq_a,AX-11273494,Affx-2491863,rs1541130,10:111224826,A,C,rs1541130:0-29	25	93.2	0	29	29	rs1541130
chrX	62637266	62637293	seq_a,AX-11273494,Affx-2491863,rs1541130,10:111224826,A,C,rs1541130:0-27	25	96.3	0	27	27	rs1541130
chrX	71479333	71479360	seq_a,AX-11273494,Affx-2491863,rs1541130,10:111224826,A,C,rs1541130:0-27	25	96.3	0	27	27	rs1541130
chrX	134905129	134905156	seq_a,AX-11273494,Affx-2491863,rs1541130,10:111224826,A,C,rs1541130:1-28	25	96.3	1	28	27	rs1541130
chrX	4989298	4989326	seq_a,AX-11273494,Affx-2491863,rs1541130,10:111224826,A,C,rs1541130:0-28	24	92.9	0	28	28	rs1541130
chrX	12773342	12773368	seq_a,AX-11273494,Affx-2491863,rs1541130,10:111224826,A,C,rs1541130:0-26	24	96.2	0	26	26	rs1541130
chrX	50334980	50335007	seq_a,AX-11273494,Affx-2491863,rs1541130,10:111224826,A,C,rs1541130:0-27	23	92.6	0	27	27	rs1541130
chrX	117957180	117957207	seq_a,AX-11273494,Affx-2491863,rs1541130,10:111224826,A,C,rs1541130:0-27	23	92.6	0	27	27	rs1541130
chrY	26837151	26837178	seq_a,AX-11273494,Affx-2491863,rs1541130,10:111224826,A,C,rs1541130:0-27	25	96.3	0	27	27	rs1541130
chrY	25203405	25203432	seq_a,AX-11273494,Affx-2491863,rs1541130,10:111224826,A,C,rs1541130:0-27	25	96.3	0	27	27	rs1541130
chrY	7332969	7332997	seq_a,AX-11273494,Affx-2491863,rs1541130,10:111224826,A,C,rs1541130:0-28	24	92.9	0	28	28	rs1541130
chrY	3374710	3374737	seq_a,AX-11273494,Affx-2491863,rs1541130,10:111224826,A,C,rs1541130:1-28	23	92.6	1	28	27	rs1541130
chrY	566773	566797	seq_a,AX-11273494,Affx-2491863,rs1541130,10:111224826,A,C,rs1541130:4-28	22	95.9	4	28	24	rs1541130
chrY	8124645	8124666	seq_a,AX-11273494,Affx-2491863,rs1541130,10:111224826,A,C,rs1541130:0-21	21	100.0	0	21	21	rs1541130
chrX	129223932	129223965	seq_a,AX-11273494,Affx-2491863,rs1541130,10:111224826,A,C,rs1541130:0-33	31	97.0	0	33	33	rs1541130
chrX	117877832	117877862	seq_a,AX-11273494,Affx-2491863,rs1541130,10:111224826,A,C,rs1541130:0-30	28	96.7	0	30	30	rs1541130
chrX	15810270	15810299	seq_a,AX-11273494,Affx-2491863,rs1541130,10:111224826,A,C,rs1541130:0-29	27	96.6	0	29	29	rs1541130
chrX	46364928	46364958	seq_a,AX-11273494,Affx-2491863,rs1541130,10:111224826,A,C,rs1541130:1-31	26	93.4	1	31	30	rs1541130
chrX	47407206	47407234	seq_a,AX-11273494,Affx-2491863,rs1541130,10:111224826,A,C,rs1541130:1-29	26	96.5	1	29	28	rs1541130
chrX	76804589	76804617	seq_a,AX-11273494,Affx-2491863,rs1541130,10:111224826,A,C,rs1541130:0-28	26	96.5	0	28	28	rs1541130
chrX	113377854	113377882	seq_a,AX-11273494,Affx-2491863,rs1541130,10:111224826,A,C,rs1541130:0-28	26	96.5	0	28	28	rs1541130
chrX	119228746	119228774	seq_a,AX-11273494,Affx-2491863,rs1541130,10:111224826,A,C,rs1541130:0-28	26	96.5	0	28	28	rs1541130
chrX	16702938	16702967	seq_a,AX-11273494,Affx-2491863,rs1541130,10:111224826,A,C,rs1541130:0-29	25	93.2	0	29	29	rs1541130
chrX	23700824	23700851	seq_a,AX-11273494,Affx-2491863,rs1541130,10:111224826,A,C,rs1541130:0-27	25	96.3	0	27	27	rs1541130
chrX	65710545	65710572	seq_a,AX-11273494,Affx-2491863,rs1541130,10:111224826,A,C,rs1541130:0-27	25	96.3	0	27	27	rs1541130
chrX	73758382	73758411	seq_a,AX-11273494,Affx-2491863,rs1541130,10:111224826,A,C,rs1541130:0-29	25	93.2	0	29	29	rs1541130
chrX	100266609	100266636	seq_a,AX-11273494,Affx-2491863,rs1541130,10:111224826,A,C,rs1541130:0-27	25	96.3	0	27	27	rs1541130
chrX	71095639	71095667	seq_a,AX-11273494,Affx-2491863,rs1541130,10:111224826,A,C,rs1541130:1-29	24	92.9	1	29	28	rs1541130
chrX	139459325	139459353	seq_a,AX-11273494,Affx-2491863,rs1541130,10:111224826,A,C,rs1541130:0-28	24	92.9	0	28	28	rs1541130
chrX	154778124	154778150	seq_a,AX-11273494,Affx-2491863,rs1541130,10:111224826,A,C,rs1541130:0-26	24	96.2	0	26	26	rs1541130
chrY	3838877	3838906	seq_b,AX-11273494,Affx-2491863,rs1541130,10:111224826,A,C,rs1541130:0-29	27	96.6	0	29	29	rs1541130
chrY	27125223	27125250	seq_b,AX-11273494,Affx-2491863,rs1541130,10:111224826,A,C,rs1541130:0-27	25	96.3	0	27	27	rs1541130
chrY	2612320	2612346	seq_b,AX-11273494,Affx-2491863,rs1541130,10:111224826,A,C,rs1541130:0-26	22	92.4	0	26	26	rs1541130
chrY	20838926	20838947	seq_b,AX-11273494,Affx-2491863,rs1541130,10:111224826,A,C,rs1541130:0-21	21	100.0	0	21	21	rs1541130
chrX	38519349	38519380	seq_b,AX-11273494,Affx-2491863,rs1541130,10:111224826,A,C,rs1541130:0-31	27	93.6	0	31	31	rs1541130
chrX	89648846	89648875	seq_b,AX-11273494,Affx-2491863,rs1541130,10:111224826,A,C,rs1541130:0-29	27	96.6	0	29	29	rs1541130
chrX	139817994	139818023	seq_b,AX-11273494,Affx-2491863,rs1541130,10:111224826,A,C,rs1541130:0-29	27	96.6	0	29	29	rs1541130
chrX	40101208	40101236	seq_b,AX-11273494,Affx-2491863,rs1541130,10:111224826,A,C,rs1541130:1-29	26	96.5	1	29	28	rs1541130
chrX	53418668	53418696	seq_b,AX-11273494,Affx-2491863,rs1541130,10:111224826,A,C,rs1541130:0-28	26	96.5	0	28	28	rs1541130
chrX	53803809	53803837	seq_b,AX-11273494,Affx-2491863,rs1541130,10:111224826,A,C,rs1541130:0-28	26	96.5	0	28	28	rs1541130
chrX	104017853	104017881	seq_b,AX-11273494,Affx-2491863,rs1541130,10:111224826,A,C,rs1541130:0-28	26	96.5	0	28	28	rs1541130
chrX	126519577	126519605	seq_b,AX-11273494,Affx-2491863,rs1541130,10:111224826,A,C,rs1541130:0-28	26	96.5	0	28	28	rs1541130
chrX	41405994	41406023	seq_b,AX-11273494,Affx-2491863,rs1541130,10:111224826,A,C,rs1541130:0-29	25	93.2	0	29	29	rs1541130
chrX	62637266	62637293	seq_b,AX-11273494,Affx-2491863,rs1541130,10:111224826,A,C,rs1541130:0-27	25	96.3	0	27	27	rs1541130
chrX	71479333	71479360	seq_b,AX-11273494,Affx-2491863,rs1541130,10:111224826,A,C,rs1541130:0-27	25	96.3	0	27	27	rs1541130
chrX	134905129	134905156	seq_b,AX-11273494,Affx-2491863,rs1541130,10:111224826,A,C,rs1541130:1-28	25	96.3	1	28	27	rs1541130
chrX	4989298	4989326	seq_b,AX-11273494,Affx-2491863,rs1541130,10:111224826,A,C,rs1541130:0-28	24	92.9	0	28	28	rs1541130
chrX	12773342	12773368	seq_b,AX-11273494,Affx-2491863,rs1541130,10:111224826,A,C,rs1541130:0-26	24	96.2	0	26	26	rs1541130
chrX	50334980	50335007	seq_b,AX-11273494,Affx-2491863,rs1541130,10:111224826,A,C,rs1541130:0-27	23	92.6	0	27	27	rs1541130
chrX	117957180	117957207	seq_b,AX-11273494,Affx-2491863,rs1541130,10:111224826,A,C,rs1541130:0-27	23	92.6	0	27	27	rs1541130
chrY	26837151	26837178	seq_b,AX-11273494,Affx-2491863,rs1541130,10:111224826,A,C,rs1541130:0-27	25	96.3	0	27	27	rs1541130
chrY	25203405	25203432	seq_b,AX-11273494,Affx-2491863,rs1541130,10:111224826,A,C,rs1541130:0-27	25	96.3	0	27	27	rs1541130
chrY	7332969	7332997	seq_b,AX-11273494,Affx-2491863,rs1541130,10:111224826,A,C,rs1541130:0-28	24	92.9	0	28	28	rs1541130
chrY	3374710	3374737	seq_b,AX-11273494,Affx-2491863,rs1541130,10:111224826,A,C,rs1541130:1-28	23	92.6	1	28	27	rs1541130
chrY	566773	566797	seq_b,AX-11273494,Affx-2491863,rs1541130,10:111224826,A,C,rs1541130:4-28	22	95.9	4	28	24	rs1541130
chrY	8124645	8124666	seq_b,AX-11273494,Affx-2491863,rs1541130,10:111224826,A,C,rs1541130:0-21	21	100.0	0	21	21	rs1541130
chrX	129223932	129223965	seq_b,AX-11273494,Affx-2491863,rs1541130,10:111224826,A,C,rs1541130:0-33	31	97.0	0	33	33	rs1541130
chrX	15810256	15810299	seq_b,AX-11273494,Affx-2491863,rs1541130,10:111224826,A,C,rs1541130:0-41	32	94.5	0	41	41	rs1541130
chrX	117877832	117877862	seq_b,AX-11273494,Affx-2491863,rs1541130,10:111224826,A,C,rs1541130:0-30	28	96.7	0	30	30	rs1541130
chrX	65710521	65710572	seq_b,AX-11273494,Affx-2491863,rs1541130,10:111224826,A,C,rs1541130:0-42	32	94.5	0	42	42	rs1541130
chrX	46364928	46364958	seq_b,AX-11273494,Affx-2491863,rs1541130,10:111224826,A,C,rs1541130:1-31	26	93.4	1	31	30	rs1541130
chrX	47407206	47407234	seq_b,AX-11273494,Affx-2491863,rs1541130,10:111224826,A,C,rs1541130:1-29	26	96.5	1	29	28	rs1541130
chrX	76804589	76804617	seq_b,AX-11273494,Affx-2491863,rs1541130,10:111224826,A,C,rs1541130:0-28	26	96.5	0	28	28	rs1541130
chrX	113377854	113377882	seq_b,AX-11273494,Affx-2491863,rs1541130,10:111224826,A,C,rs1541130:0-28	26	96.5	0	28	28	rs1541130
chrX	119228746	119228774	seq_b,AX-11273494,Affx-2491863,rs1541130,10:111224826,A,C,rs1541130:0-28	26	96.5	0	28	28	rs1541130
chrX	16702938	16702967	seq_b,AX-11273494,Affx-2491863,rs1541130,10:111224826,A,C,rs1541130:0-29	25	93.2	0	29	29	rs1541130
chrX	23700824	23700851	seq_b,AX-11273494,Affx-2491863,rs1541130,10:111224826,A,C,rs1541130:0-27	25	96.3	0	27	27	rs1541130
chrX	73758382	73758411	seq_b,AX-11273494,Affx-2491863,rs1541130,10:111224826,A,C,rs1541130:0-29	25	93.2	0	29	29	rs1541130
chrX	100266609	100266636	seq_b,AX-11273494,Affx-2491863,rs1541130,10:111224826,A,C,rs1541130:0-27	25	96.3	0	27	27	rs1541130
chrX	71095639	71095667	seq_b,AX-11273494,Affx-2491863,rs1541130,10:111224826,A,C,rs1541130:1-29	24	92.9	1	29	28	rs1541130
chrX	139459325	139459353	seq_b,AX-11273494,Affx-2491863,rs1541130,10:111224826,A,C,rs1541130:0-28	24	92.9	0	28	28	rs1541130
chrX	154778124	154778150	seq_b,AX-11273494,Affx-2491863,rs1541130,10:111224826,A,C,rs1541130:0-26	24	96.2	0	26	26	rs1541130
chrX	107368629	107368679	seq_a,AX-11273509,Affx-28424092,rs1541269,6:30103360,A,G,rs1541269:13-49	33	97.3	13	49	36	rs1541269
chrX	119361289	119361313	seq_a,AX-11273509,Affx-28424092,rs1541269,6:30103360,A,G,rs1541269:7-31	24	100.0	7	31	24	rs1541269
chrX	107325388	107325410	seq_a,AX-11273509,Affx-28424092,rs1541269,6:30103360,A,G,rs1541269:8-30	22	100.0	8	30	22	rs1541269
chrX	102435821	102435841	seq_a,AX-11273509,Affx-28424092,rs1541269,6:30103360,A,G,rs1541269:15-35	20	100.0	15	35	20	rs1541269
chrX	117299841	117299866	seq_a,AX-11273509,Affx-28424092,rs1541269,6:30103360,A,G,rs1541269:9-34	23	96.0	9	34	25	rs1541269
chrX	102870343	102870364	seq_a,AX-11273509,Affx-28424092,rs1541269,6:30103360,A,G,rs1541269:13-34	21	100.0	13	34	21	rs1541269
chrX	119361289	119361313	seq_b,AX-11273509,Affx-28424092,rs1541269,6:30103360,A,G,rs1541269:7-31	24	100.0	7	31	24	rs1541269
chrX	102435821	102435843	seq_b,AX-11273509,Affx-28424092,rs1541269,6:30103360,A,G,rs1541269:15-37	22	100.0	15	37	22	rs1541269
chrX	107325388	107325410	seq_b,AX-11273509,Affx-28424092,rs1541269,6:30103360,A,G,rs1541269:8-30	22	100.0	8	30	22	rs1541269
chrX	107368629	107368650	seq_b,AX-11273509,Affx-28424092,rs1541269,6:30103360,A,G,rs1541269:13-34	21	100.0	13	34	21	rs1541269
chrX	117299841	117299866	seq_b,AX-11273509,Affx-28424092,rs1541269,6:30103360,A,G,rs1541269:9-34	23	96.0	9	34	25	rs1541269
chrX	102870343	102870364	seq_b,AX-11273509,Affx-28424092,rs1541269,6:30103360,A,G,rs1541269:13-34	21	100.0	13	34	21	rs1541269
chrX	55646747	55646767	seq_b,AX-11273512,Affx-14896863,rs1541294,18:40503349,C,G,rs1541294:32-52	20	100.0	32	52	20	rs1541294
chrX	14094536	14094561	seq_b,AX-11273512,Affx-14896863,rs1541294,18:40503349,C,G,rs1541294:21-50	24	76.0	21	50	29	rs1541294
chrX	146612179	146612199	seq_a,AX-11273517,Affx-17918287,rs1541320,21:37514317,A,C,rs1541320:50-70	20	100.0	50	70	20	rs1541320
chrX	146612179	146612199	seq_b,AX-11273517,Affx-17918287,rs1541320,21:37514317,A,C,rs1541320:50-70	20	100.0	50	70	20	rs1541320
chrY	25856919	25856939	seq_a,AX-11273679,Affx-31529873,rs1542691,8:127103854,A,G,rs1542691:47-67	20	100.0	47	67	20	rs1542691
chrY	971171	971261	seq_a,AX-11273682,Affx-4819824,rs1542715,11:26027235,T,C,rs1542715:25-71	36	91.0	25	71	46	rs1542715
chrY	14912271	14912308	seq_a,AX-11273682,Affx-4819824,rs1542715,11:26027235,T,C,rs1542715:26-63	31	91.9	26	63	37	rs1542715
chrY	18505336	18505394	seq_a,AX-11273682,Affx-4819824,rs1542715,11:26027235,T,C,rs1542715:28-64	32	97.1	28	64	36	rs1542715
chrX	120490815	120490856	seq_a,AX-11273682,Affx-4819824,rs1542715,11:26027235,T,C,rs1542715:30-71	35	92.7	30	71	41	rs1542715
chrX	1021171	1021261	seq_a,AX-11273682,Affx-4819824,rs1542715,11:26027235,T,C,rs1542715:25-71	36	91.0	25	71	46	rs1542715
chrX	68668164	68668193	seq_a,AX-11273682,Affx-4819824,rs1542715,11:26027235,T,C,rs1542715:34-63	25	93.2	34	63	29	rs1542715
chrX	28340950	28340978	seq_a,AX-11273682,Affx-4819824,rs1542715,11:26027235,T,C,rs1542715:35-63	24	92.9	35	63	28	rs1542715
chrY	19244538	19244584	seq_a,AX-11273682,Affx-4819824,rs1542715,11:26027235,T,C,rs1542715:25-71	36	89.2	25	71	46	rs1542715
chrY	18303708	18303741	seq_a,AX-11273682,Affx-4819824,rs1542715,11:26027235,T,C,rs1542715:31-64	29	94.0	31	64	33	rs1542715
chrY	21856262	21856292	seq_a,AX-11273682,Affx-4819824,rs1542715,11:26027235,T,C,rs1542715:34-64	26	93.4	34	64	30	rs1542715
chrY	2778055	2778086	seq_a,AX-11273682,Affx-4819824,rs1542715,11:26027235,T,C,rs1542715:30-61	25	90.4	30	61	31	rs1542715
chrX	112789986	112790015	seq_a,AX-11273682,Affx-4819824,rs1542715,11:26027235,T,C,rs1542715:34-63	25	93.2	34	63	29	rs1542715
chrY	14912271	14912308	seq_b,AX-11273682,Affx-4819824,rs1542715,11:26027235,T,C,rs1542715:26-63	29	89.2	26	63	37	rs1542715
chrY	971233	971261	seq_b,AX-11273682,Affx-4819824,rs1542715,11:26027235,T,C,rs1542715:43-71	24	92.9	43	71	28	rs1542715
chrY	18505373	18505394	seq_b,AX-11273682,Affx-4819824,rs1542715,11:26027235,T,C,rs1542715:43-64	21	100.0	43	64	21	rs1542715
chrX	120490828	120490856	seq_b,AX-11273682,Affx-4819824,rs1542715,11:26027235,T,C,rs1542715:43-71	26	96.5	43	71	28	rs1542715
chrX	1021233	1021261	seq_b,AX-11273682,Affx-4819824,rs1542715,11:26027235,T,C,rs1542715:43-71	24	92.9	43	71	28	rs1542715
chrX	68668173	68668193	seq_b,AX-11273682,Affx-4819824,rs1542715,11:26027235,T,C,rs1542715:43-63	20	100.0	43	63	20	rs1542715
chrX	28340958	28340978	seq_b,AX-11273682,Affx-4819824,rs1542715,11:26027235,T,C,rs1542715:43-63	20	100.0	43	63	20	rs1542715
chrY	19244538	19244584	seq_b,AX-11273682,Affx-4819824,rs1542715,11:26027235,T,C,rs1542715:25-71	36	89.2	25	71	46	rs1542715
chrY	21856262	21856283	seq_b,AX-11273682,Affx-4819824,rs1542715,11:26027235,T,C,rs1542715:43-64	21	100.0	43	64	21	rs1542715
chrY	18303708	18303729	seq_b,AX-11273682,Affx-4819824,rs1542715,11:26027235,T,C,rs1542715:43-64	21	100.0	43	64	21	rs1542715
chrX	112789986	112790006	seq_b,AX-11273682,Affx-4819824,rs1542715,11:26027235,T,C,rs1542715:43-63	20	100.0	43	63	20	rs1542715
chrX	13256311	13256356	seq_a,AX-11273691,Affx-12743856,rs1542803,1:64262118,T,G,rs1542803:5-49	37	93.2	5	49	44	rs1542803
chrX	19035325	19035357	seq_a,AX-11273691,Affx-12743856,rs1542803,1:64262118,T,G,rs1542803:0-32	28	93.8	0	32	32	rs1542803
chrX	17548708	17548731	seq_a,AX-11273691,Affx-12743856,rs1542803,1:64262118,T,G,rs1542803:19-41	21	100.0	19	41	22	rs1542803
chrY	28739157	28739268	seq_a,AX-11273691,Affx-12743856,rs1542803,1:64262118,T,G,rs1542803:0-39	29	96.9	0	39	39	rs1542803
chrX	135188401	135188422	seq_a,AX-11273691,Affx-12743856,rs1542803,1:64262118,T,G,rs1542803:19-40	21	100.0	19	40	21	rs1542803
chrX	19035325	19035357	seq_b,AX-11273691,Affx-12743856,rs1542803,1:64262118,T,G,rs1542803:0-32	28	93.8	0	32	32	rs1542803
chrY	14487709	14487736	seq_a,AX-11273693,Affx-29921387,rs1542821,7:146948530,A,G,rs1542821:34-61	27	100.0	34	61	27	rs1542821
chrY	16061543	16061566	seq_a,AX-11273693,Affx-29921387,rs1542821,7:146948530,A,G,rs1542821:32-55	23	100.0	32	55	23	rs1542821
chrY	14084443	14084468	seq_a,AX-11273693,Affx-29921387,rs1542821,7:146948530,A,G,rs1542821:29-55	24	88.0	29	55	26	rs1542821
chrY	637185	637207	seq_a,AX-11273693,Affx-29921387,rs1542821,7:146948530,A,G,rs1542821:29-51	22	100.0	29	51	22	rs1542821
chrY	1475492	1475512	seq_a,AX-11273693,Affx-29921387,rs1542821,7:146948530,A,G,rs1542821:31-51	20	100.0	31	51	20	rs1542821
chrY	836007	836027	seq_a,AX-11273693,Affx-29921387,rs1542821,7:146948530,A,G,rs1542821:31-51	20	100.0	31	51	20	rs1542821
chrX	8821247	8821279	seq_a,AX-11273693,Affx-29921387,rs1542821,7:146948530,A,G,rs1542821:29-61	32	100.0	29	61	32	rs1542821
chrX	5120656	5120695	seq_a,AX-11273693,Affx-29921387,rs1542821,7:146948530,A,G,rs1542821:27-61	30	97.0	27	61	34	rs1542821
chrX	153643786	153643812	seq_a,AX-11273693,Affx-29921387,rs1542821,7:146948530,A,G,rs1542821:29-55	26	100.0	29	55	26	rs1542821
chrX	99301806	99301829	seq_a,AX-11273693,Affx-29921387,rs1542821,7:146948530,A,G,rs1542821:32-55	23	100.0	32	55	23	rs1542821
chrX	32967439	32967462	seq_a,AX-11273693,Affx-29921387,rs1542821,7:146948530,A,G,rs1542821:32-55	23	100.0	32	55	23	rs1542821
chrX	3610078	3610107	seq_a,AX-11273693,Affx-29921387,rs1542821,7:146948530,A,G,rs1542821:29-55	25	100.0	29	55	26	rs1542821
chrX	687185	687207	seq_a,AX-11273693,Affx-29921387,rs1542821,7:146948530,A,G,rs1542821:29-51	22	100.0	29	51	22	rs1542821
chrX	1525492	1525512	seq_a,AX-11273693,Affx-29921387,rs1542821,7:146948530,A,G,rs1542821:31-51	20	100.0	31	51	20	rs1542821
chrX	886007	886027	seq_a,AX-11273693,Affx-29921387,rs1542821,7:146948530,A,G,rs1542821:31-51	20	100.0	31	51	20	rs1542821
chrX	4147383	4147408	seq_a,AX-11273693,Affx-29921387,rs1542821,7:146948530,A,G,rs1542821:28-53	23	96.0	28	53	25	rs1542821
chrX	4148035	4148060	seq_a,AX-11273693,Affx-29921387,rs1542821,7:146948530,A,G,rs1542821:32-57	23	96.0	32	57	25	rs1542821
chrX	52013519	52013540	seq_a,AX-11273693,Affx-29921387,rs1542821,7:146948530,A,G,rs1542821:0-21	21	100.0	0	21	21	rs1542821
chrY	16061544	16061566	seq_b,AX-11273693,Affx-29921387,rs1542821,7:146948530,A,G,rs1542821:29-51	22	100.0	29	51	22	rs1542821
chrX	32967440	32967462	seq_b,AX-11273693,Affx-29921387,rs1542821,7:146948530,A,G,rs1542821:29-51	22	100.0	29	51	22	rs1542821
chrX	23001676	23001703	seq_b,AX-11273693,Affx-29921387,rs1542821,7:146948530,A,G,rs1542821:28-55	27	100.0	28	55	27	rs1542821
chrX	131354097	131354125	seq_b,AX-11273693,Affx-29921387,rs1542821,7:146948530,A,G,rs1542821:27-55	26	96.5	27	55	28	rs1542821
chrX	52013519	52013540	seq_b,AX-11273693,Affx-29921387,rs1542821,7:146948530,A,G,rs1542821:0-21	21	100.0	0	21	21	rs1542821
chrY	28565178	28565198	seq_a,AX-11273702,Affx-11934752,rs1542879,15:71925114,T,G,rs1542879:51-71	20	100.0	51	71	20	rs1542879
chrY	28565178	28565198	seq_b,AX-11273702,Affx-11934752,rs1542879,15:71925114,T,G,rs1542879:51-71	20	100.0	51	71	20	rs1542879
chrX	86192983	86193021	seq_a,AX-11273726,Affx-13464045,rs1543031,16:9295342,A,G,rs1543031:0-38	38	100.0	0	38	38	rs1543031
chrX	41861485	41861527	seq_a,AX-11273726,Affx-13464045,rs1543031,16:9295342,A,G,rs1543031:0-38	35	97.4	0	38	38	rs1543031
chrX	26540250	26540288	seq_a,AX-11273726,Affx-13464045,rs1543031,16:9295342,A,G,rs1543031:0-38	32	92.2	0	38	38	rs1543031
chrX	104113955	104113991	seq_a,AX-11273726,Affx-13464045,rs1543031,16:9295342,A,G,rs1543031:0-36	32	94.5	0	36	36	rs1543031
chrX	71128996	71129393	seq_a,AX-11273726,Affx-13464045,rs1543031,16:9295342,A,G,rs1543031:0-57	43	96.0	0	57	57	rs1543031
chrX	100909082	100909120	seq_a,AX-11273726,Affx-13464045,rs1543031,16:9295342,A,G,rs1543031:0-38	30	89.5	0	38	38	rs1543031
chrX	15789920	15789954	seq_a,AX-11273726,Affx-13464045,rs1543031,16:9295342,A,G,rs1543031:0-34	28	91.2	0	34	34	rs1543031
chrX	26317836	26317868	seq_a,AX-11273726,Affx-13464045,rs1543031,16:9295342,A,G,rs1543031:6-38	28	93.8	6	38	32	rs1543031
chrX	134612475	134612514	seq_a,AX-11273726,Affx-13464045,rs1543031,16:9295342,A,G,rs1543031:0-35	30	94.3	0	35	35	rs1543031
chrX	96772011	96772055	seq_a,AX-11273726,Affx-13464045,rs1543031,16:9295342,A,G,rs1543031:0-38	32	97.2	0	38	38	rs1543031
chrX	115537992	115538200	seq_a,AX-11273726,Affx-13464045,rs1543031,16:9295342,A,G,rs1543031:0-38	33	94.6	0	38	38	rs1543031
chrX	139828296	139828328	seq_a,AX-11273726,Affx-13464045,rs1543031,16:9295342,A,G,rs1543031:0-32	26	90.7	0	32	32	rs1543031
chrX	51269205	51269232	seq_a,AX-11273726,Affx-13464045,rs1543031,16:9295342,A,G,rs1543031:0-27	25	96.3	0	27	27	rs1543031
chrX	31686650	31686676	seq_a,AX-11273726,Affx-13464045,rs1543031,16:9295342,A,G,rs1543031:0-26	24	96.2	0	26	26	rs1543031
chrX	133705337	133705377	seq_a,AX-11273726,Affx-13464045,rs1543031,16:9295342,A,G,rs1543031:0-35	27	91.0	0	35	35	rs1543031
chrX	138129448	138129471	seq_a,AX-11273726,Affx-13464045,rs1543031,16:9295342,A,G,rs1543031:0-23	23	100.0	0	23	23	rs1543031
chrY	16373667	16373699	seq_a,AX-11273726,Affx-13464045,rs1543031,16:9295342,A,G,rs1543031:0-32	28	93.8	0	32	32	rs1543031
chrX	69867561	69867598	seq_a,AX-11273726,Affx-13464045,rs1543031,16:9295342,A,G,rs1543031:1-38	31	91.9	1	38	37	rs1543031
chrX	108773306	108773343	seq_a,AX-11273726,Affx-13464045,rs1543031,16:9295342,A,G,rs1543031:1-38	31	91.9	1	38	37	rs1543031
chrX	118280191	118280224	seq_a,AX-11273726,Affx-13464045,rs1543031,16:9295342,A,G,rs1543031:0-33	31	97.0	0	33	33	rs1543031
chrX	15478867	15478908	seq_a,AX-11273726,Affx-13464045,rs1543031,16:9295342,A,G,rs1543031:0-37	32	94.6	0	37	37	rs1543031
chrX	23466043	23466114	seq_a,AX-11273726,Affx-13464045,rs1543031,16:9295342,A,G,rs1543031:0-38	33	94.8	0	38	38	rs1543031
chrX	26494291	26494328	seq_a,AX-11273726,Affx-13464045,rs1543031,16:9295342,A,G,rs1543031:1-38	29	89.2	1	38	37	rs1543031
chrX	116470085	116470123	seq_a,AX-11273726,Affx-13464045,rs1543031,16:9295342,A,G,rs1543031:1-39	28	86.9	1	39	38	rs1543031
chrX	125087252	125087281	seq_a,AX-11273726,Affx-13464045,rs1543031,16:9295342,A,G,rs1543031:9-38	27	96.6	9	38	29	rs1543031
chrX	28239506	28239533	seq_a,AX-11273726,Affx-13464045,rs1543031,16:9295342,A,G,rs1543031:0-27	25	96.3	0	27	27	rs1543031
chrX	86548033	86548060	seq_a,AX-11273726,Affx-13464045,rs1543031,16:9295342,A,G,rs1543031:0-27	25	96.3	0	27	27	rs1543031
chrX	62932395	62932426	seq_a,AX-11273726,Affx-13464045,rs1543031,16:9295342,A,G,rs1543031:0-27	26	100.0	0	27	27	rs1543031
chrX	151591388	151591423	seq_a,AX-11273726,Affx-13464045,rs1543031,16:9295342,A,G,rs1543031:1-45	29	74.2	1	45	44	rs1543031
chrX	132962931	132962954	seq_a,AX-11273726,Affx-13464045,rs1543031,16:9295342,A,G,rs1543031:0-23	23	100.0	0	23	23	rs1543031
chrX	33860865	33860887	seq_a,AX-11273726,Affx-13464045,rs1543031,16:9295342,A,G,rs1543031:1-23	22	100.0	1	23	22	rs1543031
chrX	142260287	142260308	seq_a,AX-11273726,Affx-13464045,rs1543031,16:9295342,A,G,rs1543031:1-22	21	100.0	1	22	21	rs1543031
chrX	116248495	116248516	seq_a,AX-11273726,Affx-13464045,rs1543031,16:9295342,A,G,rs1543031:1-22	21	100.0	1	22	21	rs1543031
chrX	86192983	86193018	seq_b,AX-11273726,Affx-13464045,rs1543031,16:9295342,A,G,rs1543031:0-35	35	100.0	0	35	35	rs1543031
chrX	104113955	104113990	seq_b,AX-11273726,Affx-13464045,rs1543031,16:9295342,A,G,rs1543031:0-35	31	94.3	0	35	35	rs1543031
chrX	41861485	41861524	seq_b,AX-11273726,Affx-13464045,rs1543031,16:9295342,A,G,rs1543031:0-35	32	97.2	0	35	35	rs1543031
chrX	71128996	71129393	seq_b,AX-11273726,Affx-13464045,rs1543031,16:9295342,A,G,rs1543031:0-57	43	96.0	0	57	57	rs1543031
chrX	26540250	26540285	seq_b,AX-11273726,Affx-13464045,rs1543031,16:9295342,A,G,rs1543031:0-35	29	91.5	0	35	35	rs1543031
chrX	139828296	139828333	seq_b,AX-11273726,Affx-13464045,rs1543031,16:9295342,A,G,rs1543031:0-37	29	89.2	0	37	37	rs1543031
chrX	15789920	15789954	seq_b,AX-11273726,Affx-13464045,rs1543031,16:9295342,A,G,rs1543031:0-34	28	91.2	0	34	34	rs1543031
chrX	134612475	134612514	seq_b,AX-11273726,Affx-13464045,rs1543031,16:9295342,A,G,rs1543031:0-35	30	94.3	0	35	35	rs1543031
chrX	51269205	51269232	seq_b,AX-11273726,Affx-13464045,rs1543031,16:9295342,A,G,rs1543031:0-27	25	96.3	0	27	27	rs1543031
chrX	133705337	133705378	seq_b,AX-11273726,Affx-13464045,rs1543031,16:9295342,A,G,rs1543031:0-36	28	91.2	0	36	36	rs1543031
chrX	26317836	26317862	seq_b,AX-11273726,Affx-13464045,rs1543031,16:9295342,A,G,rs1543031:6-32	24	96.2	6	32	26	rs1543031
chrX	31686650	31686676	seq_b,AX-11273726,Affx-13464045,rs1543031,16:9295342,A,G,rs1543031:0-26	24	96.2	0	26	26	rs1543031
chrX	96772011	96772052	seq_b,AX-11273726,Affx-13464045,rs1543031,16:9295342,A,G,rs1543031:0-35	29	96.9	0	35	35	rs1543031
chrX	115537992	115538197	seq_b,AX-11273726,Affx-13464045,rs1543031,16:9295342,A,G,rs1543031:0-35	30	94.2	0	35	35	rs1543031
chrX	138129448	138129471	seq_b,AX-11273726,Affx-13464045,rs1543031,16:9295342,A,G,rs1543031:0-23	23	100.0	0	23	23	rs1543031
chrX	147916945	147916972	seq_b,AX-11273726,Affx-13464045,rs1543031,16:9295342,A,G,rs1543031:1-26	24	100.0	1	26	25	rs1543031
chrY	16373667	16373699	seq_b,AX-11273726,Affx-13464045,rs1543031,16:9295342,A,G,rs1543031:0-32	28	93.8	0	32	32	rs1543031
chrX	118280191	118280224	seq_b,AX-11273726,Affx-13464045,rs1543031,16:9295342,A,G,rs1543031:0-33	31	97.0	0	33	33	rs1543031
chrX	15478869	15478908	seq_b,AX-11273726,Affx-13464045,rs1543031,16:9295342,A,G,rs1543031:0-35	30	94.3	0	35	35	rs1543031
chrX	69867564	69867598	seq_b,AX-11273726,Affx-13464045,rs1543031,16:9295342,A,G,rs1543031:1-35	28	91.2	1	35	34	rs1543031
chrX	26494294	26494328	seq_b,AX-11273726,Affx-13464045,rs1543031,16:9295342,A,G,rs1543031:1-35	26	88.3	1	35	34	rs1543031
chrX	28239506	28239533	seq_b,AX-11273726,Affx-13464045,rs1543031,16:9295342,A,G,rs1543031:0-27	25	96.3	0	27	27	rs1543031
chrX	108773318	108773343	seq_b,AX-11273726,Affx-13464045,rs1543031,16:9295342,A,G,rs1543031:1-26	25	100.0	1	26	25	rs1543031
chrX	62932395	62932426	seq_b,AX-11273726,Affx-13464045,rs1543031,16:9295342,A,G,rs1543031:0-27	26	100.0	0	27	27	rs1543031
chrX	125087255	125087281	seq_b,AX-11273726,Affx-13464045,rs1543031,16:9295342,A,G,rs1543031:9-35	24	96.2	9	35	26	rs1543031
chrX	23466054	23466114	seq_b,AX-11273726,Affx-13464045,rs1543031,16:9295342,A,G,rs1543031:0-27	26	100.0	0	27	27	rs1543031
chrX	132962931	132962954	seq_b,AX-11273726,Affx-13464045,rs1543031,16:9295342,A,G,rs1543031:0-23	23	100.0	0	23	23	rs1543031
chrX	151591388	151591423	seq_b,AX-11273726,Affx-13464045,rs1543031,16:9295342,A,G,rs1543031:1-45	28	73.4	1	45	44	rs1543031
chrX	33860865	33860887	seq_b,AX-11273726,Affx-13464045,rs1543031,16:9295342,A,G,rs1543031:1-23	22	100.0	1	23	22	rs1543031
chrX	142260287	142260308	seq_b,AX-11273726,Affx-13464045,rs1543031,16:9295342,A,G,rs1543031:1-22	21	100.0	1	22	21	rs1543031
chrX	116470102	116470123	seq_b,AX-11273726,Affx-13464045,rs1543031,16:9295342,A,G,rs1543031:1-22	21	100.0	1	22	21	rs1543031
chrX	116248495	116248516	seq_b,AX-11273726,Affx-13464045,rs1543031,16:9295342,A,G,rs1543031:1-22	21	100.0	1	22	21	rs1543031
chrX	95789581	95789602	seq_b,AX-11273726,Affx-13464045,rs1543031,16:9295342,A,G,rs1543031:17-38	21	100.0	17	38	21	rs1543031
chrX	141308181	141308201	seq_a,AX-11273739,Affx-20801467,rs1543118,3:101676485,A,G,rs1543118:6-26	20	100.0	6	26	20	rs1543118
chrX	141308181	141308201	seq_b,AX-11273739,Affx-20801467,rs1543118,3:101676485,A,G,rs1543118:6-26	20	100.0	6	26	20	rs1543118
chrX	69975194	69975223	seq_b,AX-11273749,Affx-31432057,rs1543223,8:119662576,T,G,rs1543223:27-55	23	96.0	27	55	28	rs1543223
chrX	74356106	74356146	seq_a,AX-11273876,Affx-28400364,rs1544403,6:29381906,A,G,rs1544403:7-62	33	70.0	7	62	55	rs1544403
chrX	78963313	78963343	seq_a,AX-11273876,Affx-28400364,rs1544403,6:29381906,A,G,rs1544403:41-71	26	93.4	41	71	30	rs1544403
chrX	74984092	74984121	seq_a,AX-11273876,Affx-28400364,rs1544403,6:29381906,A,G,rs1544403:42-71	25	93.2	42	71	29	rs1544403
chrX	97488005	97488030	seq_a,AX-11273876,Affx-28400364,rs1544403,6:29381906,A,G,rs1544403:42-67	23	96.0	42	67	25	rs1544403
chrX	95347128	95347157	seq_a,AX-11273876,Affx-28400364,rs1544403,6:29381906,A,G,rs1544403:42-71	23	89.7	42	71	29	rs1544403
chrX	147473738	147473762	seq_a,AX-11273876,Affx-28400364,rs1544403,6:29381906,A,G,rs1544403:36-61	23	87.5	36	61	25	rs1544403
chrY	18880220	18880249	seq_a,AX-11273876,Affx-28400364,rs1544403,6:29381906,A,G,rs1544403:32-61	25	93.2	32	61	29	rs1544403
chrX	141691954	141691996	seq_a,AX-11273876,Affx-28400364,rs1544403,6:29381906,A,G,rs1544403:29-71	32	88.1	29	71	42	rs1544403
chrX	75274163	75274196	seq_a,AX-11273876,Affx-28400364,rs1544403,6:29381906,A,G,rs1544403:29-62	29	94.0	29	62	33	rs1544403
chrX	106102635	106102668	seq_a,AX-11273876,Affx-28400364,rs1544403,6:29381906,A,G,rs1544403:29-62	27	91.0	29	62	33	rs1544403
chrX	85420130	85420155	seq_a,AX-11273876,Affx-28400364,rs1544403,6:29381906,A,G,rs1544403:42-67	23	96.0	42	67	25	rs1544403
chrX	78963313	78963343	seq_b,AX-11273876,Affx-28400364,rs1544403,6:29381906,A,G,rs1544403:41-71	26	93.4	41	71	30	rs1544403
chrX	74984092	74984121	seq_b,AX-11273876,Affx-28400364,rs1544403,6:29381906,A,G,rs1544403:42-71	25	93.2	42	71	29	rs1544403
chrX	97488005	97488030	seq_b,AX-11273876,Affx-28400364,rs1544403,6:29381906,A,G,rs1544403:42-67	23	96.0	42	67	25	rs1544403
chrX	95347128	95347157	seq_b,AX-11273876,Affx-28400364,rs1544403,6:29381906,A,G,rs1544403:42-71	23	89.7	42	71	29	rs1544403
chrX	147473738	147473762	seq_b,AX-11273876,Affx-28400364,rs1544403,6:29381906,A,G,rs1544403:36-61	23	87.5	36	61	25	rs1544403
chrY	18880220	18880243	seq_b,AX-11273876,Affx-28400364,rs1544403,6:29381906,A,G,rs1544403:38-61	21	95.7	38	61	23	rs1544403
chrX	141691954	141691983	seq_b,AX-11273876,Affx-28400364,rs1544403,6:29381906,A,G,rs1544403:42-71	27	96.6	42	71	29	rs1544403
chrX	85420130	85420155	seq_b,AX-11273876,Affx-28400364,rs1544403,6:29381906,A,G,rs1544403:42-67	23	96.0	42	67	25	rs1544403
chrX	106102635	106102655	seq_b,AX-11273876,Affx-28400364,rs1544403,6:29381906,A,G,rs1544403:42-62	20	100.0	42	62	20	rs1544403
chrX	13040024	13040044	seq_b,AX-11273914,Affx-21632286,rs1544660,3:168744248,T,C,rs1544660:32-52	20	100.0	32	52	20	rs1544660
chrX	133348760	133348896	seq_a,AX-11273979,Affx-3115210,rs1545214,10:34520359,A,C,rs1545214:15-42	26	100.0	15	42	27	rs1545214
chrX	151309875	151309903	seq_a,AX-11274003,Affx-30408104,rs1545442,7:37988291,T,C,rs1545442:5-54	25	63.0	5	54	49	rs1545442
chrX	151309875	151309903	seq_b,AX-11274003,Affx-30408104,rs1545442,7:37988291,T,C,rs1545442:5-54	25	63.0	5	54	49	rs1545442
chrX	31924604	31924642	seq_a,AX-11274015,Affx-21727731,rs1545543,3:176328003,A,G,rs1545543:16-40	23	100.0	16	40	24	rs1545543
chrX	48348783	48348811	seq_a,AX-11274026,Affx-31725705,rs1545720,8:140993469,T,C,rs1545720:6-34	24	92.9	6	34	28	rs1545720
chrX	48348783	48348811	seq_b,AX-11274026,Affx-31725705,rs1545720,8:140993469,T,C,rs1545720:6-34	24	92.9	6	34	28	rs1545720
chrX	70170029	70170051	seq_b,AX-11274047,Affx-24092847,rs1545953,4:186012709,A,G,rs1545953:27-49	20	95.5	27	49	22	rs1545953
chrX	138835108	138835148	seq_a,AX-11274093,Affx-7401687,rs1546308,12:21176135,T,C,rs1546308:35-67	26	96.5	35	67	32	rs1546308
chrX	138835108	138835147	seq_b,AX-11274093,Affx-7401687,rs1546308,12:21176135,T,C,rs1546308:36-67	25	96.3	36	67	31	rs1546308
chrX	83919955	83919988	seq_a,AX-11274127,Affx-22224769,rs1546693,3:34731403,A,G,rs1546693:11-44	27	91.0	11	44	33	rs1546693
chrX	33945119	33945148	seq_a,AX-11274127,Affx-22224769,rs1546693,3:34731403,A,G,rs1546693:11-38	24	96.2	11	38	27	rs1546693
chrX	101046077	101046101	seq_a,AX-11274127,Affx-22224769,rs1546693,3:34731403,A,G,rs1546693:11-36	23	87.5	11	36	25	rs1546693
chrX	143919190	143919213	seq_a,AX-11274127,Affx-22224769,rs1546693,3:34731403,A,G,rs1546693:12-35	21	95.7	12	35	23	rs1546693
chrX	3412463	3412484	seq_a,AX-11274127,Affx-22224769,rs1546693,3:34731403,A,G,rs1546693:8-29	21	100.0	8	29	21	rs1546693
chrX	35753311	35753338	seq_a,AX-11274127,Affx-22224769,rs1546693,3:34731403,A,G,rs1546693:8-35	25	96.3	8	35	27	rs1546693
chrX	127840088	127840112	seq_a,AX-11274127,Affx-22224769,rs1546693,3:34731403,A,G,rs1546693:11-36	23	87.5	11	36	25	rs1546693
chrX	99106178	99106201	seq_a,AX-11274127,Affx-22224769,rs1546693,3:34731403,A,G,rs1546693:11-34	21	95.7	11	34	23	rs1546693
chrX	16960921	16960943	seq_b,AX-11274127,Affx-22224769,rs1546693,3:34731403,A,G,rs1546693:17-39	22	100.0	17	39	22	rs1546693
chrX	143919190	143919214	seq_b,AX-11274127,Affx-22224769,rs1546693,3:34731403,A,G,rs1546693:12-36	22	95.9	12	36	24	rs1546693
chrX	102289617	102289641	seq_b,AX-11274127,Affx-22224769,rs1546693,3:34731403,A,G,rs1546693:11-36	23	87.5	11	36	25	rs1546693
chrX	3412463	3412484	seq_b,AX-11274127,Affx-22224769,rs1546693,3:34731403,A,G,rs1546693:8-29	21	100.0	8	29	21	rs1546693
chrX	35753307	35753338	seq_b,AX-11274127,Affx-22224769,rs1546693,3:34731403,A,G,rs1546693:8-39	29	96.8	8	39	31	rs1546693
chrX	99106173	99106201	seq_b,AX-11274127,Affx-22224769,rs1546693,3:34731403,A,G,rs1546693:11-39	24	92.9	11	39	28	rs1546693
chrX	135224673	135224701	seq_b,AX-11274127,Affx-22224769,rs1546693,3:34731403,A,G,rs1546693:11-39	22	89.3	11	39	28	rs1546693
chrX	84122543	84122563	seq_a,AX-11274162,Affx-11162204,rs1547039,14:94937886,A,C,rs1547039:41-61	20	100.0	41	61	20	rs1547039
chrX	84122543	84122563	seq_b,AX-11274162,Affx-11162204,rs1547039,14:94937886,A,C,rs1547039:41-61	20	100.0	41	61	20	rs1547039
chrX	131269914	131269945	seq_a,AX-11274206,Affx-14273906,rs1547340,1:77003340,A,G,rs1547340:40-71	27	93.6	40	71	31	rs1547340
chrX	72993544	72993575	seq_a,AX-11274206,Affx-14273906,rs1547340,1:77003340,A,G,rs1547340:40-71	27	93.6	40	71	31	rs1547340
chrX	35919989	35920009	seq_a,AX-11274206,Affx-14273906,rs1547340,1:77003340,A,G,rs1547340:40-60	20	100.0	40	60	20	rs1547340
chrX	83919022	83919042	seq_a,AX-11274206,Affx-14273906,rs1547340,1:77003340,A,G,rs1547340:8-28	20	100.0	8	28	20	rs1547340
chrX	117075637	117075668	seq_a,AX-11274206,Affx-14273906,rs1547340,1:77003340,A,G,rs1547340:40-71	29	96.8	40	71	31	rs1547340
chrX	116893983	116894017	seq_a,AX-11274206,Affx-14273906,rs1547340,1:77003340,A,G,rs1547340:37-71	28	91.2	37	71	34	rs1547340
chrX	37386559	37386590	seq_a,AX-11274206,Affx-14273906,rs1547340,1:77003340,A,G,rs1547340:40-71	27	93.6	40	71	31	rs1547340
chrX	12879253	12879281	seq_a,AX-11274206,Affx-14273906,rs1547340,1:77003340,A,G,rs1547340:43-71	24	92.9	43	71	28	rs1547340
chrX	65528500	65528520	seq_a,AX-11274206,Affx-14273906,rs1547340,1:77003340,A,G,rs1547340:40-60	20	100.0	40	60	20	rs1547340
chrX	131269914	131269945	seq_b,AX-11274206,Affx-14273906,rs1547340,1:77003340,A,G,rs1547340:40-71	27	93.6	40	71	31	rs1547340
chrX	72993544	72993575	seq_b,AX-11274206,Affx-14273906,rs1547340,1:77003340,A,G,rs1547340:40-71	27	93.6	40	71	31	rs1547340
chrX	146434416	146434437	seq_b,AX-11274206,Affx-14273906,rs1547340,1:77003340,A,G,rs1547340:38-59	21	100.0	38	59	21	rs1547340
chrX	35919989	35920009	seq_b,AX-11274206,Affx-14273906,rs1547340,1:77003340,A,G,rs1547340:40-60	20	100.0	40	60	20	rs1547340
chrX	83919022	83919042	seq_b,AX-11274206,Affx-14273906,rs1547340,1:77003340,A,G,rs1547340:8-28	20	100.0	8	28	20	rs1547340
chrX	117075637	117075668	seq_b,AX-11274206,Affx-14273906,rs1547340,1:77003340,A,G,rs1547340:40-71	29	96.8	40	71	31	rs1547340
chrX	116893983	116894017	seq_b,AX-11274206,Affx-14273906,rs1547340,1:77003340,A,G,rs1547340:37-71	28	91.2	37	71	34	rs1547340
chrX	37386559	37386590	seq_b,AX-11274206,Affx-14273906,rs1547340,1:77003340,A,G,rs1547340:40-71	27	93.6	40	71	31	rs1547340
chrX	12879253	12879281	seq_b,AX-11274206,Affx-14273906,rs1547340,1:77003340,A,G,rs1547340:43-71	24	92.9	43	71	28	rs1547340
chrX	65528500	65528520	seq_b,AX-11274206,Affx-14273906,rs1547340,1:77003340,A,G,rs1547340:40-60	20	100.0	40	60	20	rs1547340
chrX	106802568	106802611	seq_a,AX-11274210,Affx-12401986,rs1547400,16:13650784,A,G,rs1547400:15-58	29	83.8	15	58	43	rs1547400
chrX	106802568	106802611	seq_b,AX-11274210,Affx-12401986,rs1547400,16:13650784,A,G,rs1547400:15-58	29	83.8	15	58	43	rs1547400
chrY	18943982	18944013	seq_a,AX-11274243,Affx-25428191,rs154763,5:115110090,A,C,rs154763:5-30	24	100.0	5	30	25	rs154763
chrY	18943982	18944013	seq_b,AX-11274243,Affx-25428191,rs154763,5:115110090,A,C,rs154763:5-30	24	100.0	5	30	25	rs154763
chrX	36903143	36903171	seq_b,AX-11274283,Affx-15275943,rs1548053,18:67194122,T,C,rs1548053:30-58	22	89.3	30	58	28	rs1548053
chrY	28116973	28117002	seq_b,AX-11274329,Affx-29536596,rs1548504,7:11574741,T,C,rs1548504:35-60	22	95.9	35	60	25	rs1548504
chrY	25845365	25845394	seq_b,AX-11274329,Affx-29536596,rs1548504,7:11574741,T,C,rs1548504:35-60	22	95.9	35	60	25	rs1548504
chrY	24235684	24235713	seq_b,AX-11274329,Affx-29536596,rs1548504,7:11574741,T,C,rs1548504:35-60	22	95.9	35	60	25	rs1548504
chrX	122230648	122230668	seq_a,AX-11274363,Affx-30921176,rs1548834,7:7838119,T,G,rs1548834:16-36	20	100.0	16	36	20	rs1548834
chrY	14196735	14196759	seq_a,AX-11274503,Affx-11804829,rs1550223,15:61437762,A,C,rs1550223:27-51	20	91.7	27	51	24	rs1550223
chrX	39029491	39029512	seq_a,AX-11274516,Affx-27209115,rs155040,5:95970154,T,G,rs155040:13-34	21	100.0	13	34	21	rs155040
chrX	39029491	39029512	seq_b,AX-11274516,Affx-27209115,rs155040,5:95970154,T,G,rs155040:13-34	21	100.0	13	34	21	rs155040
chrX	48671262	48671282	seq_a,AX-11274530,Affx-11759793,rs1550572,15:58179566,T,C,rs1550572:25-45	20	100.0	25	45	20	rs1550572
chrX	120204498	120204529	seq_a,AX-11274588,Affx-13340739,rs1551171,16:8309465,A,G,rs1551171:4-30	25	100.0	4	30	26	rs1551171
chrX	9539953	9539977	seq_a,AX-11274588,Affx-13340739,rs1551171,16:8309465,A,G,rs1551171:0-24	22	95.9	0	24	24	rs1551171
chrY	28776125	28776195	seq_a,AX-11274588,Affx-13340739,rs1551171,16:8309465,A,G,rs1551171:0-71	43	77.2	0	71	71	rs1551171
chrX	133442267	133442334	seq_a,AX-11274588,Affx-13340739,rs1551171,16:8309465,A,G,rs1551171:4-71	37	77.7	4	71	67	rs1551171
chrX	67700656	67701075	seq_a,AX-11274588,Affx-13340739,rs1551171,16:8309465,A,G,rs1551171:0-34	27	91.2	0	34	34	rs1551171
chrX	126542179	126542199	seq_a,AX-11274588,Affx-13340739,rs1551171,16:8309465,A,G,rs1551171:41-61	20	100.0	41	61	20	rs1551171
chrX	120204498	120204529	seq_b,AX-11274588,Affx-13340739,rs1551171,16:8309465,A,G,rs1551171:4-30	25	100.0	4	30	26	rs1551171
chrX	9539953	9539977	seq_b,AX-11274588,Affx-13340739,rs1551171,16:8309465,A,G,rs1551171:0-24	22	95.9	0	24	24	rs1551171
chrX	133442267	133442334	seq_b,AX-11274588,Affx-13340739,rs1551171,16:8309465,A,G,rs1551171:4-71	39	79.2	4	71	67	rs1551171
chrX	126542179	126542199	seq_b,AX-11274588,Affx-13340739,rs1551171,16:8309465,A,G,rs1551171:41-61	20	100.0	41	61	20	rs1551171
chrX	148139754	148139787	seq_b,AX-11274621,Affx-18601780,rs155148,2:182331265,A,G,rs155148:21-55	26	86.3	21	55	34	rs155148
chrX	71293440	71293460	seq_a,AX-11274623,Affx-5349687,rs1551489,11:5114211,T,G,rs1551489:40-60	20	100.0	40	60	20	rs1551489
chrX	71293440	71293460	seq_b,AX-11274623,Affx-5349687,rs1551489,11:5114211,T,G,rs1551489:40-60	20	100.0	40	60	20	rs1551489
chrX	152958847	152958867	seq_a,AX-11274651,Affx-34371377,rs1551747,9:93661352,T,C,rs1551747:17-37	20	100.0	17	37	20	rs1551747
chrX	99067409	99067429	seq_a,AX-11274653,Affx-10291268,rs1551775,14:25340849,A,C,rs1551775:4-24	20	100.0	4	24	20	rs1551775
chrX	99067409	99067429	seq_b,AX-11274653,Affx-10291268,rs1551775,14:25340849,A,C,rs1551775:4-24	20	100.0	4	24	20	rs1551775
chrX	137524382	137524402	seq_a,AX-11274670,Affx-31722097,rs1551917,8:14032635,T,G,rs1551917:25-45	20	100.0	25	45	20	rs1551917
chrX	22166137	22166189	seq_a,AX-11274715,Affx-4908517,rs1552417,11:32574697,A,G,rs1552417:7-59	34	82.7	7	59	52	rs1552417
chrX	33753992	33754037	seq_a,AX-11274715,Affx-4908517,rs1552417,11:32574697,A,G,rs1552417:15-60	33	86.7	15	60	45	rs1552417
chrX	41256625	41256666	seq_a,AX-11274715,Affx-4908517,rs1552417,11:32574697,A,G,rs1552417:13-59	35	80.0	13	59	46	rs1552417
chrX	117360877	117360902	seq_a,AX-11274715,Affx-4908517,rs1552417,11:32574697,A,G,rs1552417:35-61	24	88.0	35	61	26	rs1552417
chrX	92596578	92596599	seq_a,AX-11274715,Affx-4908517,rs1552417,11:32574697,A,G,rs1552417:38-59	21	100.0	38	59	21	rs1552417
chrX	50672186	50672211	seq_a,AX-11274715,Affx-4908517,rs1552417,11:32574697,A,G,rs1552417:36-61	21	92.0	36	61	25	rs1552417
chrX	10150334	10150354	seq_a,AX-11274715,Affx-4908517,rs1552417,11:32574697,A,G,rs1552417:39-59	20	100.0	39	59	20	rs1552417
chrX	25488717	25488771	seq_a,AX-11274715,Affx-4908517,rs1552417,11:32574697,A,G,rs1552417:5-59	42	88.9	5	59	54	rs1552417
chrX	66822672	66822726	seq_a,AX-11274715,Affx-4908517,rs1552417,11:32574697,A,G,rs1552417:6-61	34	84.1	6	61	55	rs1552417
chrX	135451351	135451414	seq_a,AX-11274715,Affx-4908517,rs1552417,11:32574697,A,G,rs1552417:1-60	40	93.7	1	60	59	rs1552417
chrX	45130160	45130184	seq_a,AX-11274715,Affx-4908517,rs1552417,11:32574697,A,G,rs1552417:5-29	22	95.9	5	29	24	rs1552417
chrX	29252394	29252416	seq_a,AX-11274715,Affx-4908517,rs1552417,11:32574697,A,G,rs1552417:7-29	22	100.0	7	29	22	rs1552417
chrX	150270067	150270091	seq_a,AX-11274715,Affx-4908517,rs1552417,11:32574697,A,G,rs1552417:34-59	23	87.5	34	59	25	rs1552417
chrX	68771958	68771981	seq_a,AX-11274715,Affx-4908517,rs1552417,11:32574697,A,G,rs1552417:6-29	21	95.7	6	29	23	rs1552417
chrX	22430189	22430213	seq_a,AX-11274715,Affx-4908517,rs1552417,11:32574697,A,G,rs1552417:34-59	23	87.5	34	59	25	rs1552417
chrX	22166137	22166189	seq_b,AX-11274715,Affx-4908517,rs1552417,11:32574697,A,G,rs1552417:7-59	34	82.7	7	59	52	rs1552417
chrX	33753992	33754037	seq_b,AX-11274715,Affx-4908517,rs1552417,11:32574697,A,G,rs1552417:15-60	33	86.7	15	60	45	rs1552417
chrX	41256625	41256666	seq_b,AX-11274715,Affx-4908517,rs1552417,11:32574697,A,G,rs1552417:13-59	31	80.0	13	59	46	rs1552417
chrX	117360881	117360902	seq_b,AX-11274715,Affx-4908517,rs1552417,11:32574697,A,G,rs1552417:40-61	21	100.0	40	61	21	rs1552417
chrX	92596578	92596599	seq_b,AX-11274715,Affx-4908517,rs1552417,11:32574697,A,G,rs1552417:38-59	21	100.0	38	59	21	rs1552417
chrX	50672186	50672211	seq_b,AX-11274715,Affx-4908517,rs1552417,11:32574697,A,G,rs1552417:36-61	21	92.0	36	61	25	rs1552417
chrX	10150334	10150354	seq_b,AX-11274715,Affx-4908517,rs1552417,11:32574697,A,G,rs1552417:39-59	20	100.0	39	59	20	rs1552417
chrX	25488717	25488771	seq_b,AX-11274715,Affx-4908517,rs1552417,11:32574697,A,G,rs1552417:5-59	42	88.9	5	59	54	rs1552417
chrX	135451385	135451414	seq_b,AX-11274715,Affx-4908517,rs1552417,11:32574697,A,G,rs1552417:1-29	25	96.5	1	29	28	rs1552417
chrX	66822672	66822726	seq_b,AX-11274715,Affx-4908517,rs1552417,11:32574697,A,G,rs1552417:6-61	30	88.3	6	61	55	rs1552417
chrX	45130160	45130184	seq_b,AX-11274715,Affx-4908517,rs1552417,11:32574697,A,G,rs1552417:5-29	22	95.9	5	29	24	rs1552417
chrX	29252394	29252416	seq_b,AX-11274715,Affx-4908517,rs1552417,11:32574697,A,G,rs1552417:7-29	22	100.0	7	29	22	rs1552417
chrX	68771958	68771981	seq_b,AX-11274715,Affx-4908517,rs1552417,11:32574697,A,G,rs1552417:6-29	21	95.7	6	29	23	rs1552417
chrX	147843271	147843453	seq_a,AX-11274808,Affx-23629659,rs1553427,4:150432915,T,C,rs1553427:44-71	26	100.0	44	71	27	rs1553427
chrX	147843271	147843453	seq_b,AX-11274808,Affx-23629659,rs1553427,4:150432915,T,C,rs1553427:44-71	26	100.0	44	71	27	rs1553427
chrX	118858948	118858971	seq_b,AX-11274830,Affx-24128055,rs1553566,4:188480913,T,C,rs1553566:37-60	21	95.7	37	60	23	rs1553566
chrX	42100516	42100547	seq_a,AX-11274856,Affx-33437717,rs1553727,9:15656806,A,G,rs1553727:17-48	28	96.7	17	48	31	rs1553727
chrX	17050419	17050442	seq_a,AX-11274858,Affx-25183503,rs1553743,4:95687075,T,G,rs1553743:39-62	21	95.7	39	62	23	rs1553743
chrX	122331646	122331666	seq_a,AX-11274858,Affx-25183503,rs1553743,4:95687075,T,G,rs1553743:39-59	20	100.0	39	59	20	rs1553743
chrX	48838652	48838711	seq_a,AX-11274858,Affx-25183503,rs1553743,4:95687075,T,G,rs1553743:0-59	45	88.2	0	59	59	rs1553743
chrX	63615659	63615686	seq_b,AX-11274858,Affx-25183503,rs1553743,4:95687075,T,G,rs1553743:31-58	25	96.3	31	58	27	rs1553743
chrX	122331641	122331666	seq_b,AX-11274858,Affx-25183503,rs1553743,4:95687075,T,G,rs1553743:34-59	23	96.0	34	59	25	rs1553743
chrX	17050419	17050442	seq_b,AX-11274858,Affx-25183503,rs1553743,4:95687075,T,G,rs1553743:39-62	21	95.7	39	62	23	rs1553743
chrX	48838652	48838711	seq_b,AX-11274858,Affx-25183503,rs1553743,4:95687075,T,G,rs1553743:0-59	47	89.9	0	59	59	rs1553743
chrX	11193838	11193901	seq_a,AX-11274888,Affx-32480495,rs1554053,8:66289277,T,C,rs1554053:1-64	41	82.6	1	64	63	rs1554053
chrX	16463680	16463738	seq_a,AX-11274888,Affx-32480495,rs1554053,8:66289277,T,C,rs1554053:0-58	40	84.5	0	58	58	rs1554053
chrX	76591185	76591232	seq_b,AX-11274888,Affx-32480495,rs1554053,8:66289277,T,C,rs1554053:25-71	35	89.2	25	71	46	rs1554053
chrX	15779879	15779920	seq_b,AX-11274888,Affx-32480495,rs1554053,8:66289277,T,C,rs1554053:25-66	33	90.3	25	66	41	rs1554053
chrX	13075258	13075299	seq_b,AX-11274888,Affx-32480495,rs1554053,8:66289277,T,C,rs1554053:25-66	33	90.3	25	66	41	rs1554053
chrX	9206054	9206094	seq_b,AX-11274888,Affx-32480495,rs1554053,8:66289277,T,C,rs1554053:25-65	30	87.5	25	65	40	rs1554053
chrX	15045854	15045898	seq_b,AX-11274888,Affx-32480495,rs1554053,8:66289277,T,C,rs1554053:0-44	28	81.9	0	44	44	rs1554053
chrX	13842249	13842301	seq_b,AX-11274888,Affx-32480495,rs1554053,8:66289277,T,C,rs1554053:15-66	30	81.3	15	66	51	rs1554053
chrX	15489291	15489323	seq_b,AX-11274888,Affx-32480495,rs1554053,8:66289277,T,C,rs1554053:23-55	26	90.7	23	55	32	rs1554053
chrX	18695911	18695939	seq_b,AX-11274888,Affx-32480495,rs1554053,8:66289277,T,C,rs1554053:16-44	24	92.9	16	44	28	rs1554053
chrY	4840262	4840302	seq_b,AX-11274888,Affx-32480495,rs1554053,8:66289277,T,C,rs1554053:25-65	28	85.0	25	65	40	rs1554053
chrX	15922924	15922990	seq_b,AX-11274888,Affx-32480495,rs1554053,8:66289277,T,C,rs1554053:0-66	46	84.9	0	66	66	rs1554053
chrX	13324729	13324793	seq_b,AX-11274888,Affx-32480495,rs1554053,8:66289277,T,C,rs1554053:0-64	44	84.4	0	64	64	rs1554053
chrX	13709147	14063626	seq_b,AX-11274888,Affx-32480495,rs1554053,8:66289277,T,C,rs1554053:0-71	44	81.7	0	71	71	rs1554053
chrX	19657118	19657165	seq_b,AX-11274888,Affx-32480495,rs1554053,8:66289277,T,C,rs1554053:18-65	35	87.3	18	65	47	rs1554053
chrX	95801759	95801821	seq_b,AX-11274888,Affx-32480495,rs1554053,8:66289277,T,C,rs1554053:0-58	39	88.3	0	58	58	rs1554053
chrX	13110717	13110757	seq_b,AX-11274888,Affx-32480495,rs1554053,8:66289277,T,C,rs1554053:26-66	32	90.0	26	66	40	rs1554053
chrX	16300537	16300576	seq_b,AX-11274888,Affx-32480495,rs1554053,8:66289277,T,C,rs1554053:25-64	31	89.8	25	64	39	rs1554053
chrX	96637446	96637488	seq_b,AX-11274888,Affx-32480495,rs1554053,8:66289277,T,C,rs1554053:16-58	30	85.8	16	58	42	rs1554053
chrX	22340139	22340176	seq_b,AX-11274888,Affx-32480495,rs1554053,8:66289277,T,C,rs1554053:27-64	29	89.2	27	64	37	rs1554053
chrX	24914311	24914357	seq_b,AX-11274888,Affx-32480495,rs1554053,8:66289277,T,C,rs1554053:25-71	32	90.0	25	71	46	rs1554053
chrX	15991675	15991708	seq_b,AX-11274888,Affx-32480495,rs1554053,8:66289277,T,C,rs1554053:25-58	27	91.0	25	58	33	rs1554053
chrX	15688858	15688891	seq_b,AX-11274888,Affx-32480495,rs1554053,8:66289277,T,C,rs1554053:25-58	27	91.0	25	58	33	rs1554053
chrX	4828015	4828054	seq_b,AX-11274888,Affx-32480495,rs1554053,8:66289277,T,C,rs1554053:28-67	27	84.7	28	67	39	rs1554053
chrX	11304819	11304847	seq_b,AX-11274888,Affx-32480495,rs1554053,8:66289277,T,C,rs1554053:16-44	24	92.9	16	44	28	rs1554053
chrX	11212719	11212752	seq_b,AX-11274888,Affx-32480495,rs1554053,8:66289277,T,C,rs1554053:25-58	23	84.9	25	58	33	rs1554053
chrX	9120420	9120451	seq_b,AX-11274888,Affx-32480495,rs1554053,8:66289277,T,C,rs1554053:25-56	21	83.9	25	56	31	rs1554053
chrX	117895642	117895676	seq_a,AX-11274899,Affx-12599006,rs1554175,16:27024299,T,C,rs1554175:10-45	25	88.9	10	45	35	rs1554175
chrX	117895642	117895676	seq_b,AX-11274899,Affx-12599006,rs1554175,16:27024299,T,C,rs1554175:10-45	26	89.3	10	45	35	rs1554175
chrY	27654021	27654092	seq_a,AX-11274905,Affx-11819060,rs1554289,15:62568621,C,G,rs1554289:0-71	55	88.8	0	71	71	rs1554289
chrY	26308345	26308416	seq_a,AX-11274905,Affx-11819060,rs1554289,15:62568621,C,G,rs1554289:0-71	53	87.4	0	71	71	rs1554289
chrY	27654021	27654092	seq_b,AX-11274905,Affx-11819060,rs1554289,15:62568621,C,G,rs1554289:0-71	53	87.4	0	71	71	rs1554289
chrY	26308345	26308416	seq_b,AX-11274905,Affx-11819060,rs1554289,15:62568621,C,G,rs1554289:0-71	51	86.0	0	71	71	rs1554289
chrX	4067259	4067281	seq_a,AX-11274948,Affx-29855063,rs1554779,7:141696751,A,T,rs1554779:47-69	22	100.0	47	69	22	rs1554779
chrX	4067259	4067281	seq_b,AX-11274948,Affx-29855063,rs1554779,7:141696751,A,T,rs1554779:47-69	22	100.0	47	69	22	rs1554779
chrX	101320521	101320541	seq_a,AX-11274974,Affx-28281509,rs1555052,6:21043139,T,C,rs1555052:10-30	20	100.0	10	30	20	rs1555052
chrX	101320521	101320541	seq_b,AX-11274974,Affx-28281509,rs1555052,6:21043139,T,C,rs1555052:10-30	20	100.0	10	30	20	rs1555052
chrX	134523071	134523092	seq_b,AX-11274976,Affx-28118005,rs1555064,6:163677027,A,G,rs1555064:16-37	21	100.0	16	37	21	rs1555064
chrX	106974770	106974795	seq_a,AX-11274980,Affx-28335874,rs1555089,6:24648406,A,G,rs1555089:46-71	21	92.0	46	71	25	rs1555089
chrX	106974770	106974795	seq_b,AX-11274980,Affx-28335874,rs1555089,6:24648406,A,G,rs1555089:46-71	21	92.0	46	71	25	rs1555089
chrX	27637772	27637871	seq_a,AX-11275019,Affx-28005699,rs1555375,6:155234468,A,G,rs1555375:46-71	24	100.0	46	71	25	rs1555375
chrX	27637772	27637871	seq_b,AX-11275019,Affx-28005699,rs1555375,6:155234468,A,G,rs1555375:46-71	24	100.0	46	71	25	rs1555375
chrX	85247051	85247088	seq_a,AX-11275041,Affx-11078007,rs1555556,14:88329696,A,G,rs1555556:23-48	24	100.0	23	48	25	rs1555556
chrX	100280264	100280287	seq_a,AX-11275053,Affx-9129446,rs1555721,13:25933438,A,G,rs1555721:44-66	21	100.0	44	66	22	rs1555721
chrX	100280264	100280287	seq_b,AX-11275053,Affx-9129446,rs1555721,13:25933438,A,G,rs1555721:44-66	21	100.0	44	66	22	rs1555721
chrY	13964604	13964653	seq_b,AX-11275096,Affx-28708354,rs1556129,6:47734706,T,C,rs1556129:22-71	33	83.7	22	71	49	rs1556129
chrX	68454642	68455141	seq_a,AX-11275124,Affx-33512506,rs1556476,9:20735234,A,G,rs1556476:0-25	24	100.0	0	25	25	rs1556476
chrX	68454642	68455141	seq_b,AX-11275124,Affx-33512506,rs1556476,9:20735234,A,G,rs1556476:0-25	24	100.0	0	25	25	rs1556476
chrX	139363663	139363751	seq_b,AX-11275188,Affx-29338685,rs1557007,6:9823155,T,C,rs1557007:16-41	24	100.0	16	41	25	rs1557007
chrY	15356228	15356251	seq_a,AX-11275257,Affx-12558504,rs1557810,16:24309956,T,C,rs1557810:42-66	22	87.0	42	66	24	rs1557810
chrX	82829554	82829577	seq_a,AX-11275257,Affx-12558504,rs1557810,16:24309956,T,C,rs1557810:42-66	22	87.0	42	66	24	rs1557810
chrY	15356228	15356251	seq_b,AX-11275257,Affx-12558504,rs1557810,16:24309956,T,C,rs1557810:42-66	22	87.0	42	66	24	rs1557810
chrX	82829554	82829577	seq_b,AX-11275257,Affx-12558504,rs1557810,16:24309956,T,C,rs1557810:42-66	22	87.0	42	66	24	rs1557810
chrY	15356228	15356251	seq_a,AX-11275258,Affx-12558505,rs1557811,16:24309989,T,C,rs1557811:9-33	22	87.0	9	33	24	rs1557811
chrX	82829554	82829577	seq_a,AX-11275258,Affx-12558505,rs1557811,16:24309989,T,C,rs1557811:9-33	22	87.0	9	33	24	rs1557811
chrY	15356228	15356251	seq_b,AX-11275258,Affx-12558505,rs1557811,16:24309989,T,C,rs1557811:9-33	22	87.0	9	33	24	rs1557811
chrX	82829554	82829577	seq_b,AX-11275258,Affx-12558505,rs1557811,16:24309989,T,C,rs1557811:9-33	22	87.0	9	33	24	rs1557811
chrY	14075919	14075941	seq_b,AX-11275294,Affx-14123578,rs1558225,17:59392064,A,G,rs1558225:24-46	20	95.5	24	46	22	rs1558225
chrY	16845987	16846021	seq_a,AX-11275307,Affx-29956396,rs1558319,7:14942134,A,C,rs1558319:25-64	25	77.8	25	64	39	rs1558319
chrY	16845987	16846021	seq_b,AX-11275307,Affx-29956396,rs1558319,7:14942134,A,C,rs1558319:25-64	25	77.8	25	64	39	rs1558319
chrX	57318865	57318886	seq_a,AX-11275353,Affx-18847304,rs1558696,2:202859911,C,G,rs1558696:4-25	21	100.0	4	25	21	rs1558696
chrX	137099980	137100001	seq_a,AX-11275353,Affx-18847304,rs1558696,2:202859911,C,G,rs1558696:0-21	21	100.0	0	21	21	rs1558696
chrX	74155441	74155464	seq_a,AX-11275353,Affx-18847304,rs1558696,2:202859911,C,G,rs1558696:0-23	21	95.7	0	23	23	rs1558696
chrX	10350896	10350916	seq_a,AX-11275353,Affx-18847304,rs1558696,2:202859911,C,G,rs1558696:4-24	20	100.0	4	24	20	rs1558696
chrX	57318865	57318886	seq_b,AX-11275353,Affx-18847304,rs1558696,2:202859911,C,G,rs1558696:4-25	21	100.0	4	25	21	rs1558696
chrX	137099980	137100001	seq_b,AX-11275353,Affx-18847304,rs1558696,2:202859911,C,G,rs1558696:0-21	21	100.0	0	21	21	rs1558696
chrX	74155441	74155464	seq_b,AX-11275353,Affx-18847304,rs1558696,2:202859911,C,G,rs1558696:0-23	21	95.7	0	23	23	rs1558696
chrX	10350896	10350916	seq_b,AX-11275353,Affx-18847304,rs1558696,2:202859911,C,G,rs1558696:4-24	20	100.0	4	24	20	rs1558696
chrX	152963406	152963431	seq_b,AX-11275359,Affx-12871857,rs1558755,16:53920666,T,C,rs1558755:25-50	25	100.0	25	50	25	rs1558755
chrY	1072312	1072356	seq_a,AX-11275463,Affx-28470236,rs1559874,6:32243155,A,G,rs1559874:27-71	34	88.7	27	71	44	rs1559874
chrY	1148244	1148288	seq_a,AX-11275463,Affx-28470236,rs1559874,6:32243155,A,G,rs1559874:27-71	34	88.7	27	71	44	rs1559874
chrY	1412719	1412748	seq_a,AX-11275463,Affx-28470236,rs1559874,6:32243155,A,G,rs1559874:42-71	27	96.6	42	71	29	rs1559874
chrY	7183884	7183912	seq_a,AX-11275463,Affx-28470236,rs1559874,6:32243155,A,G,rs1559874:43-71	26	96.5	43	71	28	rs1559874
chrY	14297225	14297253	seq_a,AX-11275463,Affx-28470236,rs1559874,6:32243155,A,G,rs1559874:43-71	26	96.5	43	71	28	rs1559874
chrY	58983071	58983099	seq_a,AX-11275463,Affx-28470236,rs1559874,6:32243155,A,G,rs1559874:43-71	26	96.5	43	71	28	rs1559874
chrY	28065184	28065212	seq_a,AX-11275463,Affx-28470236,rs1559874,6:32243155,A,G,rs1559874:43-71	26	96.5	43	71	28	rs1559874
chrY	21132044	21132073	seq_a,AX-11275463,Affx-28470236,rs1559874,6:32243155,A,G,rs1559874:42-71	25	93.2	42	71	29	rs1559874
chrY	19394109	19394138	seq_a,AX-11275463,Affx-28470236,rs1559874,6:32243155,A,G,rs1559874:42-71	25	93.2	42	71	29	rs1559874
chrY	14311892	14311919	seq_a,AX-11275463,Affx-28470236,rs1559874,6:32243155,A,G,rs1559874:44-71	25	96.3	44	71	27	rs1559874
chrY	2724668	2724697	seq_a,AX-11275463,Affx-28470236,rs1559874,6:32243155,A,G,rs1559874:42-71	25	93.2	42	71	29	rs1559874
chrY	1391030	1391058	seq_a,AX-11275463,Affx-28470236,rs1559874,6:32243155,A,G,rs1559874:43-71	24	92.9	43	71	28	rs1559874
chrY	14354470	14354492	seq_a,AX-11275463,Affx-28470236,rs1559874,6:32243155,A,G,rs1559874:44-66	20	95.5	44	66	22	rs1559874
chrY	3040763	3040783	seq_a,AX-11275463,Affx-28470236,rs1559874,6:32243155,A,G,rs1559874:50-70	20	100.0	50	70	20	rs1559874
chrX	1122312	1122356	seq_a,AX-11275463,Affx-28470236,rs1559874,6:32243155,A,G,rs1559874:27-71	34	88.7	27	71	44	rs1559874
chrX	1198244	1198288	seq_a,AX-11275463,Affx-28470236,rs1559874,6:32243155,A,G,rs1559874:27-71	34	88.7	27	71	44	rs1559874
chrX	136696639	136696692	seq_a,AX-11275463,Affx-28470236,rs1559874,6:32243155,A,G,rs1559874:27-71	35	90.7	27	71	44	rs1559874
chrX	144667480	144667514	seq_a,AX-11275463,Affx-28470236,rs1559874,6:32243155,A,G,rs1559874:37-71	30	94.2	37	71	34	rs1559874
chrX	110884864	110884897	seq_a,AX-11275463,Affx-28470236,rs1559874,6:32243155,A,G,rs1559874:37-70	29	94.0	37	70	33	rs1559874
chrX	47601742	47601770	seq_a,AX-11275463,Affx-28470236,rs1559874,6:32243155,A,G,rs1559874:43-71	28	100.0	43	71	28	rs1559874
chrX	89649645	89649692	seq_a,AX-11275463,Affx-28470236,rs1559874,6:32243155,A,G,rs1559874:23-71	30	76.6	23	71	48	rs1559874
chrX	1462719	1462748	seq_a,AX-11275463,Affx-28470236,rs1559874,6:32243155,A,G,rs1559874:42-71	27	96.6	42	71	29	rs1559874
chrX	18261224	18261253	seq_a,AX-11275463,Affx-28470236,rs1559874,6:32243155,A,G,rs1559874:42-71	27	96.6	42	71	29	rs1559874
chrX	45708120	45708149	seq_a,AX-11275463,Affx-28470236,rs1559874,6:32243155,A,G,rs1559874:42-71	27	96.6	42	71	29	rs1559874
chrX	48221304	48221333	seq_a,AX-11275463,Affx-28470236,rs1559874,6:32243155,A,G,rs1559874:42-71	27	96.6	42	71	29	rs1559874
chrX	48848279	48848308	seq_a,AX-11275463,Affx-28470236,rs1559874,6:32243155,A,G,rs1559874:42-71	27	96.6	42	71	29	rs1559874
chrX	50093725	50093754	seq_a,AX-11275463,Affx-28470236,rs1559874,6:32243155,A,G,rs1559874:42-71	27	96.6	42	71	29	rs1559874
chrX	52741378	52741407	seq_a,AX-11275463,Affx-28470236,rs1559874,6:32243155,A,G,rs1559874:42-71	27	96.6	42	71	29	rs1559874
chrX	53306883	53306912	seq_a,AX-11275463,Affx-28470236,rs1559874,6:32243155,A,G,rs1559874:42-71	27	96.6	42	71	29	rs1559874
chrX	64763685	64763714	seq_a,AX-11275463,Affx-28470236,rs1559874,6:32243155,A,G,rs1559874:42-71	27	96.6	42	71	29	rs1559874
chrY	18201683	18201727	seq_a,AX-11275463,Affx-28470236,rs1559874,6:32243155,A,G,rs1559874:27-71	34	88.7	27	71	44	rs1559874
chrY	5968569	5968602	seq_a,AX-11275463,Affx-28470236,rs1559874,6:32243155,A,G,rs1559874:38-71	29	94.0	38	71	33	rs1559874
chrY	925664	925692	seq_a,AX-11275463,Affx-28470236,rs1559874,6:32243155,A,G,rs1559874:43-71	26	96.5	43	71	28	rs1559874
chrY	25897164	25897192	seq_a,AX-11275463,Affx-28470236,rs1559874,6:32243155,A,G,rs1559874:43-71	26	96.5	43	71	28	rs1559874
chrY	14853093	14853121	seq_a,AX-11275463,Affx-28470236,rs1559874,6:32243155,A,G,rs1559874:43-71	26	96.5	43	71	28	rs1559874
chrY	1307273	1307301	seq_a,AX-11275463,Affx-28470236,rs1559874,6:32243155,A,G,rs1559874:43-71	26	96.5	43	71	28	rs1559874
chrY	23550105	23550134	seq_a,AX-11275463,Affx-28470236,rs1559874,6:32243155,A,G,rs1559874:42-71	25	93.2	42	71	29	rs1559874
chrY	16437475	16437504	seq_a,AX-11275463,Affx-28470236,rs1559874,6:32243155,A,G,rs1559874:42-71	25	93.2	42	71	29	rs1559874
chrY	1675965	1675993	seq_a,AX-11275463,Affx-28470236,rs1559874,6:32243155,A,G,rs1559874:43-71	24	92.9	43	71	28	rs1559874
chrY	1607309	1607337	seq_a,AX-11275463,Affx-28470236,rs1559874,6:32243155,A,G,rs1559874:43-71	24	92.9	43	71	28	rs1559874
chrY	23843518	23843539	seq_a,AX-11275463,Affx-28470236,rs1559874,6:32243155,A,G,rs1559874:50-71	21	100.0	50	71	21	rs1559874
chrY	1479740	1479760	seq_a,AX-11275463,Affx-28470236,rs1559874,6:32243155,A,G,rs1559874:51-71	20	100.0	51	71	20	rs1559874
chrX	43199038	43199082	seq_a,AX-11275463,Affx-28470236,rs1559874,6:32243155,A,G,rs1559874:27-71	36	91.0	27	71	44	rs1559874
chrX	114074212	114074258	seq_a,AX-11275463,Affx-28470236,rs1559874,6:32243155,A,G,rs1559874:19-66	37	84.8	19	66	47	rs1559874
chrX	28065979	28066023	seq_a,AX-11275463,Affx-28470236,rs1559874,6:32243155,A,G,rs1559874:27-71	34	88.7	27	71	44	rs1559874
chrX	46057999	46058046	seq_a,AX-11275463,Affx-28470236,rs1559874,6:32243155,A,G,rs1559874:24-71	33	85.2	24	71	47	rs1559874
chrX	18269387	18269421	seq_a,AX-11275463,Affx-28470236,rs1559874,6:32243155,A,G,rs1559874:37-71	30	94.2	37	71	34	rs1559874
chrX	76907306	76907339	seq_a,AX-11275463,Affx-28470236,rs1559874,6:32243155,A,G,rs1559874:38-71	29	94.0	38	71	33	rs1559874
chrX	78161458	78161491	seq_a,AX-11275463,Affx-28470236,rs1559874,6:32243155,A,G,rs1559874:38-71	29	94.0	38	71	33	rs1559874
chrX	92239268	92239301	seq_a,AX-11275463,Affx-28470236,rs1559874,6:32243155,A,G,rs1559874:38-71	29	94.0	38	71	33	rs1559874
chrX	119841133	119841166	seq_a,AX-11275463,Affx-28470236,rs1559874,6:32243155,A,G,rs1559874:37-70	29	94.0	37	70	33	rs1559874
chrX	10952164	10952198	seq_a,AX-11275463,Affx-28470236,rs1559874,6:32243155,A,G,rs1559874:37-71	28	91.2	37	71	34	rs1559874
chrX	136877473	136877507	seq_a,AX-11275463,Affx-28470236,rs1559874,6:32243155,A,G,rs1559874:37-71	28	91.2	37	71	34	rs1559874
chrX	2776464	2776493	seq_a,AX-11275463,Affx-28470236,rs1559874,6:32243155,A,G,rs1559874:42-71	27	96.6	42	71	29	rs1559874
chrX	3748144	3748173	seq_a,AX-11275463,Affx-28470236,rs1559874,6:32243155,A,G,rs1559874:42-71	27	96.6	42	71	29	rs1559874
chrX	5144997	5145026	seq_a,AX-11275463,Affx-28470236,rs1559874,6:32243155,A,G,rs1559874:42-71	27	96.6	42	71	29	rs1559874
chrX	5496402	5496431	seq_a,AX-11275463,Affx-28470236,rs1559874,6:32243155,A,G,rs1559874:42-71	27	96.6	42	71	29	rs1559874
chrX	21379909	21379938	seq_a,AX-11275463,Affx-28470236,rs1559874,6:32243155,A,G,rs1559874:42-71	27	96.6	42	71	29	rs1559874
chrY	1072312	1072356	seq_b,AX-11275463,Affx-28470236,rs1559874,6:32243155,A,G,rs1559874:27-71	36	91.0	27	71	44	rs1559874
chrY	1148244	1148288	seq_b,AX-11275463,Affx-28470236,rs1559874,6:32243155,A,G,rs1559874:27-71	36	91.0	27	71	44	rs1559874
chrY	1412719	1412748	seq_b,AX-11275463,Affx-28470236,rs1559874,6:32243155,A,G,rs1559874:42-71	27	96.6	42	71	29	rs1559874
chrY	7183884	7183912	seq_b,AX-11275463,Affx-28470236,rs1559874,6:32243155,A,G,rs1559874:43-71	26	96.5	43	71	28	rs1559874
chrY	14297225	14297253	seq_b,AX-11275463,Affx-28470236,rs1559874,6:32243155,A,G,rs1559874:43-71	26	96.5	43	71	28	rs1559874
chrY	58983071	58983099	seq_b,AX-11275463,Affx-28470236,rs1559874,6:32243155,A,G,rs1559874:43-71	26	96.5	43	71	28	rs1559874
chrY	28065184	28065212	seq_b,AX-11275463,Affx-28470236,rs1559874,6:32243155,A,G,rs1559874:43-71	26	96.5	43	71	28	rs1559874
chrY	21132044	21132073	seq_b,AX-11275463,Affx-28470236,rs1559874,6:32243155,A,G,rs1559874:42-71	25	93.2	42	71	29	rs1559874
chrY	19394109	19394138	seq_b,AX-11275463,Affx-28470236,rs1559874,6:32243155,A,G,rs1559874:42-71	25	93.2	42	71	29	rs1559874
chrY	14311892	14311919	seq_b,AX-11275463,Affx-28470236,rs1559874,6:32243155,A,G,rs1559874:44-71	25	96.3	44	71	27	rs1559874
chrY	2724668	2724697	seq_b,AX-11275463,Affx-28470236,rs1559874,6:32243155,A,G,rs1559874:42-71	25	93.2	42	71	29	rs1559874
chrY	1391030	1391058	seq_b,AX-11275463,Affx-28470236,rs1559874,6:32243155,A,G,rs1559874:43-71	24	92.9	43	71	28	rs1559874
chrY	14354470	14354492	seq_b,AX-11275463,Affx-28470236,rs1559874,6:32243155,A,G,rs1559874:44-66	20	95.5	44	66	22	rs1559874
chrY	3040763	3040783	seq_b,AX-11275463,Affx-28470236,rs1559874,6:32243155,A,G,rs1559874:50-70	20	100.0	50	70	20	rs1559874
chrX	1122312	1122356	seq_b,AX-11275463,Affx-28470236,rs1559874,6:32243155,A,G,rs1559874:27-71	36	91.0	27	71	44	rs1559874
chrX	1198244	1198288	seq_b,AX-11275463,Affx-28470236,rs1559874,6:32243155,A,G,rs1559874:27-71	36	91.0	27	71	44	rs1559874
chrX	89649645	89649692	seq_b,AX-11275463,Affx-28470236,rs1559874,6:32243155,A,G,rs1559874:23-71	32	78.8	23	71	48	rs1559874
chrX	136696639	136696692	seq_b,AX-11275463,Affx-28470236,rs1559874,6:32243155,A,G,rs1559874:27-71	33	88.4	27	71	44	rs1559874
chrX	144667480	144667514	seq_b,AX-11275463,Affx-28470236,rs1559874,6:32243155,A,G,rs1559874:37-71	30	94.2	37	71	34	rs1559874
chrX	110884864	110884897	seq_b,AX-11275463,Affx-28470236,rs1559874,6:32243155,A,G,rs1559874:37-70	29	94.0	37	70	33	rs1559874
chrX	47601742	47601770	seq_b,AX-11275463,Affx-28470236,rs1559874,6:32243155,A,G,rs1559874:43-71	28	100.0	43	71	28	rs1559874
chrX	1462719	1462748	seq_b,AX-11275463,Affx-28470236,rs1559874,6:32243155,A,G,rs1559874:42-71	27	96.6	42	71	29	rs1559874
chrX	18261224	18261253	seq_b,AX-11275463,Affx-28470236,rs1559874,6:32243155,A,G,rs1559874:42-71	27	96.6	42	71	29	rs1559874
chrX	45708120	45708149	seq_b,AX-11275463,Affx-28470236,rs1559874,6:32243155,A,G,rs1559874:42-71	27	96.6	42	71	29	rs1559874
chrX	48221304	48221333	seq_b,AX-11275463,Affx-28470236,rs1559874,6:32243155,A,G,rs1559874:42-71	27	96.6	42	71	29	rs1559874
chrX	48848279	48848308	seq_b,AX-11275463,Affx-28470236,rs1559874,6:32243155,A,G,rs1559874:42-71	27	96.6	42	71	29	rs1559874
chrX	50093725	50093754	seq_b,AX-11275463,Affx-28470236,rs1559874,6:32243155,A,G,rs1559874:42-71	27	96.6	42	71	29	rs1559874
chrX	52741378	52741407	seq_b,AX-11275463,Affx-28470236,rs1559874,6:32243155,A,G,rs1559874:42-71	27	96.6	42	71	29	rs1559874
chrX	53306883	53306912	seq_b,AX-11275463,Affx-28470236,rs1559874,6:32243155,A,G,rs1559874:42-71	27	96.6	42	71	29	rs1559874
chrX	64763685	64763714	seq_b,AX-11275463,Affx-28470236,rs1559874,6:32243155,A,G,rs1559874:42-71	27	96.6	42	71	29	rs1559874
chrY	18201683	18201727	seq_b,AX-11275463,Affx-28470236,rs1559874,6:32243155,A,G,rs1559874:27-71	36	91.0	27	71	44	rs1559874
chrY	5968569	5968602	seq_b,AX-11275463,Affx-28470236,rs1559874,6:32243155,A,G,rs1559874:38-71	29	94.0	38	71	33	rs1559874
chrY	925664	925692	seq_b,AX-11275463,Affx-28470236,rs1559874,6:32243155,A,G,rs1559874:43-71	26	96.5	43	71	28	rs1559874
chrY	25897164	25897192	seq_b,AX-11275463,Affx-28470236,rs1559874,6:32243155,A,G,rs1559874:43-71	26	96.5	43	71	28	rs1559874
chrY	14853093	14853121	seq_b,AX-11275463,Affx-28470236,rs1559874,6:32243155,A,G,rs1559874:43-71	26	96.5	43	71	28	rs1559874
chrY	1307273	1307301	seq_b,AX-11275463,Affx-28470236,rs1559874,6:32243155,A,G,rs1559874:43-71	26	96.5	43	71	28	rs1559874
chrY	23550105	23550134	seq_b,AX-11275463,Affx-28470236,rs1559874,6:32243155,A,G,rs1559874:42-71	25	93.2	42	71	29	rs1559874
chrY	16437475	16437504	seq_b,AX-11275463,Affx-28470236,rs1559874,6:32243155,A,G,rs1559874:42-71	25	93.2	42	71	29	rs1559874
chrY	1675965	1675993	seq_b,AX-11275463,Affx-28470236,rs1559874,6:32243155,A,G,rs1559874:43-71	24	92.9	43	71	28	rs1559874
chrY	1607309	1607337	seq_b,AX-11275463,Affx-28470236,rs1559874,6:32243155,A,G,rs1559874:43-71	24	92.9	43	71	28	rs1559874
chrY	23843518	23843539	seq_b,AX-11275463,Affx-28470236,rs1559874,6:32243155,A,G,rs1559874:50-71	21	100.0	50	71	21	rs1559874
chrY	1479740	1479760	seq_b,AX-11275463,Affx-28470236,rs1559874,6:32243155,A,G,rs1559874:51-71	20	100.0	51	71	20	rs1559874
chrX	43199038	43199082	seq_b,AX-11275463,Affx-28470236,rs1559874,6:32243155,A,G,rs1559874:27-71	38	93.2	27	71	44	rs1559874
chrX	114074212	114074258	seq_b,AX-11275463,Affx-28470236,rs1559874,6:32243155,A,G,rs1559874:19-66	39	87.0	19	66	47	rs1559874
chrX	46057999	46058046	seq_b,AX-11275463,Affx-28470236,rs1559874,6:32243155,A,G,rs1559874:24-71	35	87.3	24	71	47	rs1559874
chrX	28065979	28066023	seq_b,AX-11275463,Affx-28470236,rs1559874,6:32243155,A,G,rs1559874:27-71	32	86.4	27	71	44	rs1559874
chrX	18269387	18269421	seq_b,AX-11275463,Affx-28470236,rs1559874,6:32243155,A,G,rs1559874:37-71	30	94.2	37	71	34	rs1559874
chrX	76907306	76907339	seq_b,AX-11275463,Affx-28470236,rs1559874,6:32243155,A,G,rs1559874:38-71	29	94.0	38	71	33	rs1559874
chrX	78161458	78161491	seq_b,AX-11275463,Affx-28470236,rs1559874,6:32243155,A,G,rs1559874:38-71	29	94.0	38	71	33	rs1559874
chrX	92239268	92239301	seq_b,AX-11275463,Affx-28470236,rs1559874,6:32243155,A,G,rs1559874:38-71	29	94.0	38	71	33	rs1559874
chrX	119841133	119841166	seq_b,AX-11275463,Affx-28470236,rs1559874,6:32243155,A,G,rs1559874:37-70	29	94.0	37	70	33	rs1559874
chrX	10952164	10952198	seq_b,AX-11275463,Affx-28470236,rs1559874,6:32243155,A,G,rs1559874:37-71	28	91.2	37	71	34	rs1559874
chrX	28592828	28592862	seq_b,AX-11275463,Affx-28470236,rs1559874,6:32243155,A,G,rs1559874:27-61	28	91.2	27	61	34	rs1559874
chrX	136877473	136877507	seq_b,AX-11275463,Affx-28470236,rs1559874,6:32243155,A,G,rs1559874:37-71	28	91.2	37	71	34	rs1559874
chrX	2776464	2776493	seq_b,AX-11275463,Affx-28470236,rs1559874,6:32243155,A,G,rs1559874:42-71	27	96.6	42	71	29	rs1559874
chrX	3748144	3748173	seq_b,AX-11275463,Affx-28470236,rs1559874,6:32243155,A,G,rs1559874:42-71	27	96.6	42	71	29	rs1559874
chrX	5144997	5145026	seq_b,AX-11275463,Affx-28470236,rs1559874,6:32243155,A,G,rs1559874:42-71	27	96.6	42	71	29	rs1559874
chrX	5496402	5496431	seq_b,AX-11275463,Affx-28470236,rs1559874,6:32243155,A,G,rs1559874:42-71	27	96.6	42	71	29	rs1559874
chrX	95174982	95175002	seq_a,AX-11275552,Affx-20617527,rs1560585,2:85389705,T,C,rs1560585:32-52	20	100.0	32	52	20	rs1560585
chrX	138202390	138202413	seq_a,AX-11275580,Affx-27207093,rs1560837,5:95825444,A,G,rs1560837:21-43	21	100.0	21	43	22	rs1560837
chrX	31324110	31324148	seq_a,AX-11275612,Affx-21792246,rs1561072,3:181752619,A,G,rs1561072:18-44	25	100.0	18	44	26	rs1561072
chrX	76227784	76227815	seq_a,AX-11275613,Affx-22084006,rs1561078,3:24642623,A,G,rs1561078:43-67	23	100.0	43	67	24	rs1561078
chrX	76227784	76227815	seq_b,AX-11275613,Affx-22084006,rs1561078,3:24642623,A,G,rs1561078:43-67	23	100.0	43	67	24	rs1561078
chrY	16917730	16917756	seq_a,AX-11275727,Affx-8294210,rs1562089,12:62547150,A,G,rs1562089:45-71	24	96.2	45	71	26	rs1562089
chrY	16917730	16917756	seq_b,AX-11275727,Affx-8294210,rs1562089,12:62547150,A,G,rs1562089:45-71	24	96.2	45	71	26	rs1562089
chrX	70639067	70639102	seq_a,AX-11275779,Affx-22271107,rs156260,3:38261807,T,C,rs156260:39-71	25	96.5	39	71	32	rs156260
chrX	70639067	70639102	seq_b,AX-11275779,Affx-22271107,rs156260,3:38261807,T,C,rs156260:39-71	25	96.5	39	71	32	rs156260
chrX	125389430	125389461	seq_a,AX-11275792,Affx-10521389,rs1562720,14:43435488,T,C,rs1562720:44-71	25	100.0	44	71	27	rs1562720
chrX	125389430	125389461	seq_b,AX-11275792,Affx-10521389,rs1562720,14:43435488,T,C,rs1562720:44-71	25	100.0	44	71	27	rs1562720
chrY	606249	606271	seq_a,AX-11275809,Affx-6461973,rs1562864,11:96193767,A,G,rs1562864:0-22	22	100.0	0	22	22	rs1562864
chrX	656249	656271	seq_a,AX-11275809,Affx-6461973,rs1562864,11:96193767,A,G,rs1562864:0-22	22	100.0	0	22	22	rs1562864
chrY	606249	606271	seq_b,AX-11275809,Affx-6461973,rs1562864,11:96193767,A,G,rs1562864:0-22	22	100.0	0	22	22	rs1562864
chrX	656249	656271	seq_b,AX-11275809,Affx-6461973,rs1562864,11:96193767,A,G,rs1562864:0-22	22	100.0	0	22	22	rs1562864
chrX	86670822	86670842	seq_a,AX-11275854,Affx-18808808,rs1563310,2:199386393,T,G,rs1563310:34-54	20	100.0	34	54	20	rs1563310
chrX	17311468	17311506	seq_a,AX-11275874,Affx-18804939,rs1563494,2:199103914,A,C,rs1563494:4-42	30	89.5	4	42	38	rs1563494
chrX	138208325	138208361	seq_a,AX-11275874,Affx-18804939,rs1563494,2:199103914,A,C,rs1563494:6-42	28	88.9	6	42	36	rs1563494
chrX	22207808	22207830	seq_a,AX-11275874,Affx-18804939,rs1563494,2:199103914,A,C,rs1563494:20-42	22	100.0	20	42	22	rs1563494
chrX	36927512	36927532	seq_a,AX-11275874,Affx-18804939,rs1563494,2:199103914,A,C,rs1563494:18-38	20	100.0	18	38	20	rs1563494
chrX	12503099	12503137	seq_a,AX-11275874,Affx-18804939,rs1563494,2:199103914,A,C,rs1563494:4-42	34	94.8	4	42	38	rs1563494
chrX	43788982	43789024	seq_a,AX-11275874,Affx-18804939,rs1563494,2:199103914,A,C,rs1563494:8-50	34	90.5	8	50	42	rs1563494
chrX	15360509	15360621	seq_a,AX-11275874,Affx-18804939,rs1563494,2:199103914,A,C,rs1563494:0-47	36	89.4	0	47	47	rs1563494
chrX	54112825	54112863	seq_a,AX-11275874,Affx-18804939,rs1563494,2:199103914,A,C,rs1563494:4-42	30	89.5	4	42	38	rs1563494
chrX	38534360	38534400	seq_a,AX-11275874,Affx-18804939,rs1563494,2:199103914,A,C,rs1563494:0-42	29	77.5	0	42	42	rs1563494
chrX	20568229	20568268	seq_a,AX-11275874,Affx-18804939,rs1563494,2:199103914,A,C,rs1563494:0-39	25	82.1	0	39	39	rs1563494
chrX	37926786	37926810	seq_a,AX-11275874,Affx-18804939,rs1563494,2:199103914,A,C,rs1563494:26-50	24	100.0	26	50	24	rs1563494
chrX	136472260	136472286	seq_a,AX-11275874,Affx-18804939,rs1563494,2:199103914,A,C,rs1563494:16-42	22	92.4	16	42	26	rs1563494
chrX	44348840	44348864	seq_a,AX-11275874,Affx-18804939,rs1563494,2:199103914,A,C,rs1563494:26-50	22	95.9	26	50	24	rs1563494
chrX	129870490	129870512	seq_a,AX-11275874,Affx-18804939,rs1563494,2:199103914,A,C,rs1563494:17-39	20	95.5	17	39	22	rs1563494
chrX	107335820	107335844	seq_a,AX-11275874,Affx-18804939,rs1563494,2:199103914,A,C,rs1563494:18-42	20	91.7	18	42	24	rs1563494
chrX	32561950	32561980	seq_a,AX-11275874,Affx-18804939,rs1563494,2:199103914,A,C,rs1563494:12-42	20	83.4	12	42	30	rs1563494
chrX	138208325	138208361	seq_b,AX-11275874,Affx-18804939,rs1563494,2:199103914,A,C,rs1563494:6-42	30	91.7	6	42	36	rs1563494
chrX	12503099	12503137	seq_b,AX-11275874,Affx-18804939,rs1563494,2:199103914,A,C,rs1563494:4-42	32	92.2	4	42	38	rs1563494
chrX	43952357	43952378	seq_a,AX-11275885,Affx-31945439,rs1563594,8:2412007,T,C,rs1563594:44-65	21	100.0	44	65	21	rs1563594
chrX	68113494	68113517	seq_a,AX-11275885,Affx-31945439,rs1563594,8:2412007,T,C,rs1563594:42-65	23	100.0	42	65	23	rs1563594
chrX	92768455	92768477	seq_a,AX-11275885,Affx-31945439,rs1563594,8:2412007,T,C,rs1563594:40-62	20	95.5	40	62	22	rs1563594
chrX	36067320	36067342	seq_a,AX-11275885,Affx-31945439,rs1563594,8:2412007,T,C,rs1563594:41-63	20	95.5	41	63	22	rs1563594
chrX	118167728	118167748	seq_a,AX-11275885,Affx-31945439,rs1563594,8:2412007,T,C,rs1563594:45-65	20	100.0	45	65	20	rs1563594
chrX	43952357	43952378	seq_b,AX-11275885,Affx-31945439,rs1563594,8:2412007,T,C,rs1563594:44-65	21	100.0	44	65	21	rs1563594
chrX	68113494	68113517	seq_b,AX-11275885,Affx-31945439,rs1563594,8:2412007,T,C,rs1563594:42-65	23	100.0	42	65	23	rs1563594
chrX	92768455	92768477	seq_b,AX-11275885,Affx-31945439,rs1563594,8:2412007,T,C,rs1563594:40-62	20	95.5	40	62	22	rs1563594
chrX	36067320	36067342	seq_b,AX-11275885,Affx-31945439,rs1563594,8:2412007,T,C,rs1563594:41-63	20	95.5	41	63	22	rs1563594
chrX	118167728	118167748	seq_b,AX-11275885,Affx-31945439,rs1563594,8:2412007,T,C,rs1563594:45-65	20	100.0	45	65	20	rs1563594
chrX	71892659	71892679	seq_a,AX-11275925,Affx-9050337,rs15639,13:20596565,A,G,rs15639:1-21	20	100.0	1	21	20	rs15639
chrX	71892659	71892679	seq_b,AX-11275925,Affx-9050337,rs15639,13:20596565,A,G,rs15639:1-21	20	100.0	1	21	20	rs15639
chrX	34237837	34237858	seq_a,AX-11275962,Affx-13351096,rs1564213,16:84450679,T,C,rs1564213:2-23	21	100.0	2	23	21	rs1564213
chrX	148082364	148082387	seq_b,AX-11275962,Affx-13351096,rs1564213,16:84450679,T,C,rs1564213:24-47	21	95.7	24	47	23	rs1564213
chrX	34237837	34237858	seq_b,AX-11275962,Affx-13351096,rs1564213,16:84450679,T,C,rs1564213:2-23	21	100.0	2	23	21	rs1564213
chrX	77437094	77437116	seq_a,AX-11275971,Affx-28073409,rs1564348,6:160578860,T,C,rs1564348:0-22	20	95.5	0	22	22	rs1564348
chrX	77437094	77437116	seq_b,AX-11275971,Affx-28073409,rs1564348,6:160578860,T,C,rs1564348:0-22	20	95.5	0	22	22	rs1564348
chrX	152930367	152930388	seq_b,AX-11276035,Affx-18037101,rs1564933,2:141340626,A,C,rs1564933:28-49	21	100.0	28	49	21	rs1564933
chrX	94005680	94005700	seq_a,AX-11276113,Affx-8354770,rs1565731,12:66965303,T,C,rs1565731:10-30	20	100.0	10	30	20	rs1565731
chrX	94005680	94005700	seq_b,AX-11276113,Affx-8354770,rs1565731,12:66965303,T,C,rs1565731:10-30	20	100.0	10	30	20	rs1565731
chrY	3777760	3777782	seq_a,AX-11276135,Affx-31804483,rs1565917,8:15247333,A,G,rs1565917:0-22	22	100.0	0	22	22	rs1565917
chrX	105348340	105348365	seq_a,AX-11276135,Affx-31804483,rs1565917,8:15247333,A,G,rs1565917:0-25	23	96.0	0	25	25	rs1565917
chrX	141831856	141831878	seq_a,AX-11276135,Affx-31804483,rs1565917,8:15247333,A,G,rs1565917:0-22	22	100.0	0	22	22	rs1565917
chrX	89587951	89587973	seq_a,AX-11276135,Affx-31804483,rs1565917,8:15247333,A,G,rs1565917:0-22	22	100.0	0	22	22	rs1565917
chrX	65160589	65160611	seq_a,AX-11276135,Affx-31804483,rs1565917,8:15247333,A,G,rs1565917:0-22	20	95.5	0	22	22	rs1565917
chrX	57447866	57447886	seq_a,AX-11276135,Affx-31804483,rs1565917,8:15247333,A,G,rs1565917:0-20	20	100.0	0	20	20	rs1565917
chrX	35257545	35257595	seq_a,AX-11276135,Affx-31804483,rs1565917,8:15247333,A,G,rs1565917:0-50	28	78.0	0	50	50	rs1565917
chrX	145406832	145406855	seq_a,AX-11276135,Affx-31804483,rs1565917,8:15247333,A,G,rs1565917:0-23	23	100.0	0	23	23	rs1565917
chrX	112755345	112755395	seq_a,AX-11276135,Affx-31804483,rs1565917,8:15247333,A,G,rs1565917:0-50	30	94.0	0	50	50	rs1565917
chrX	43779708	43779731	seq_a,AX-11276135,Affx-31804483,rs1565917,8:15247333,A,G,rs1565917:39-62	21	95.7	39	62	23	rs1565917
chrY	3777760	3777782	seq_b,AX-11276135,Affx-31804483,rs1565917,8:15247333,A,G,rs1565917:0-22	22	100.0	0	22	22	rs1565917
chrX	105348340	105348365	seq_b,AX-11276135,Affx-31804483,rs1565917,8:15247333,A,G,rs1565917:0-25	23	96.0	0	25	25	rs1565917
chrX	141831856	141831878	seq_b,AX-11276135,Affx-31804483,rs1565917,8:15247333,A,G,rs1565917:0-22	22	100.0	0	22	22	rs1565917
chrX	89587951	89587973	seq_b,AX-11276135,Affx-31804483,rs1565917,8:15247333,A,G,rs1565917:0-22	22	100.0	0	22	22	rs1565917
chrX	65160589	65160611	seq_b,AX-11276135,Affx-31804483,rs1565917,8:15247333,A,G,rs1565917:0-22	20	95.5	0	22	22	rs1565917
chrX	57447866	57447886	seq_b,AX-11276135,Affx-31804483,rs1565917,8:15247333,A,G,rs1565917:0-20	20	100.0	0	20	20	rs1565917
chrX	35257545	35257595	seq_b,AX-11276135,Affx-31804483,rs1565917,8:15247333,A,G,rs1565917:0-50	30	80.0	0	50	50	rs1565917
chrX	145406832	145406855	seq_b,AX-11276135,Affx-31804483,rs1565917,8:15247333,A,G,rs1565917:0-23	23	100.0	0	23	23	rs1565917
chrX	112755345	112755395	seq_b,AX-11276135,Affx-31804483,rs1565917,8:15247333,A,G,rs1565917:0-50	30	94.0	0	50	50	rs1565917
chrX	43779708	43779731	seq_b,AX-11276135,Affx-31804483,rs1565917,8:15247333,A,G,rs1565917:39-62	21	95.7	39	62	23	rs1565917
chrX	10457160	10457182	seq_a,AX-11276167,Affx-22998818,rs1566170,3:98023219,T,C,rs1566170:5-27	20	95.5	5	27	22	rs1566170
chrX	10457144	10457182	seq_b,AX-11276167,Affx-22998818,rs1566170,3:98023219,T,C,rs1566170:5-43	28	86.9	5	43	38	rs1566170
chrX	46422238	46422266	seq_b,AX-11276167,Affx-22998818,rs1566170,3:98023219,T,C,rs1566170:11-39	22	89.3	11	39	28	rs1566170
chrX	101953610	101953636	seq_a,AX-11276180,Affx-14289178,rs1566290,17:71239087,T,G,rs1566290:37-63	24	96.2	37	63	26	rs1566290
chrX	101953610	101953636	seq_b,AX-11276180,Affx-14289178,rs1566290,17:71239087,T,G,rs1566290:37-63	24	96.2	37	63	26	rs1566290
chrX	25969500	25969520	seq_a,AX-11276185,Affx-21369740,rs1566337,3:147539778,A,G,rs1566337:22-42	20	100.0	22	42	20	rs1566337
chrX	128808833	128808857	seq_b,AX-11276191,Affx-22673880,rs1566368,3:7084277,A,T,rs1566368:33-60	23	79.2	33	60	27	rs1566368
chrX	45403803	45403829	seq_b,AX-11276191,Affx-22673880,rs1566368,3:7084277,A,T,rs1566368:25-51	24	96.2	25	51	26	rs1566368
chrX	6433605	6433625	seq_a,AX-11276201,Affx-24220202,rs1566481,4:22314439,A,G,rs1566481:33-53	20	100.0	33	53	20	rs1566481
chrX	41495430	41495453	seq_a,AX-11276297,Affx-20463708,rs1567229,2:73106594,T,C,rs1567229:0-23	23	100.0	0	23	23	rs1567229
chrX	41495430	41495453	seq_b,AX-11276297,Affx-20463708,rs1567229,2:73106594,T,C,rs1567229:0-23	23	100.0	0	23	23	rs1567229
chrX	2926729	2926757	seq_a,AX-11276454,Affx-21678278,rs1568588,3:172465874,A,G,rs1568588:0-29	27	89.3	0	29	29	rs1568588
chrX	132536648	132536675	seq_a,AX-11276454,Affx-21678278,rs1568588,3:172465874,A,G,rs1568588:0-27	23	92.6	0	27	27	rs1568588
chrX	15774750	15774777	seq_a,AX-11276454,Affx-21678278,rs1568588,3:172465874,A,G,rs1568588:0-27	23	92.6	0	27	27	rs1568588
chrX	2926729	2926757	seq_b,AX-11276454,Affx-21678278,rs1568588,3:172465874,A,G,rs1568588:0-29	27	89.3	0	29	29	rs1568588
chrX	132536648	132536675	seq_b,AX-11276454,Affx-21678278,rs1568588,3:172465874,A,G,rs1568588:0-27	23	92.6	0	27	27	rs1568588
chrX	15774750	15774777	seq_b,AX-11276454,Affx-21678278,rs1568588,3:172465874,A,G,rs1568588:0-27	23	92.6	0	27	27	rs1568588
chrX	91912018	91912047	seq_a,AX-11276467,Affx-11354615,rs1568696,15:26344380,T,C,rs1568696:42-67	24	100.0	42	67	25	rs1568696
chrX	91912018	91912047	seq_b,AX-11276467,Affx-11354615,rs1568696,15:26344380,T,C,rs1568696:42-67	24	100.0	42	67	25	rs1568696
chrX	100979809	100979830	seq_b,AX-11276467,Affx-11354615,rs1568696,15:26344380,T,C,rs1568696:27-48	21	100.0	27	48	21	rs1568696
chrX	26820259	26820285	seq_a,AX-11276490,Affx-29430952,rs1568941,7:106638779,A,C,rs1568941:10-36	22	92.4	10	36	26	rs1568941
chrX	107589065	107589092	seq_a,AX-11276490,Affx-29430952,rs1568941,7:106638779,A,C,rs1568941:0-27	23	92.6	0	27	27	rs1568941
chrX	107589065	107589092	seq_b,AX-11276490,Affx-29430952,rs1568941,7:106638779,A,C,rs1568941:0-27	23	92.6	0	27	27	rs1568941
chrX	142220549	142220765	seq_a,AX-11276506,Affx-19383497,rs1569090,2:229715259,T,C,rs1569090:25-71	43	97.9	25	71	46	rs1569090
chrX	10515048	10515088	seq_a,AX-11276506,Affx-19383497,rs1569090,2:229715259,T,C,rs1569090:26-66	34	92.5	26	66	40	rs1569090
chrX	56720244	56720282	seq_a,AX-11276506,Affx-19383497,rs1569090,2:229715259,T,C,rs1569090:28-66	32	92.2	28	66	38	rs1569090
chrX	83369215	83369253	seq_a,AX-11276506,Affx-19383497,rs1569090,2:229715259,T,C,rs1569090:28-66	32	92.2	28	66	38	rs1569090
chrX	117779383	117779414	seq_a,AX-11276506,Affx-19383497,rs1569090,2:229715259,T,C,rs1569090:35-66	31	100.0	35	66	31	rs1569090
chrX	118718619	118718652	seq_a,AX-11276506,Affx-19383497,rs1569090,2:229715259,T,C,rs1569090:33-66	31	97.0	33	66	33	rs1569090
chrX	22767324	22767357	seq_a,AX-11276506,Affx-19383497,rs1569090,2:229715259,T,C,rs1569090:33-66	29	94.0	33	66	33	rs1569090
chrX	128597643	128597672	seq_a,AX-11276506,Affx-19383497,rs1569090,2:229715259,T,C,rs1569090:37-66	29	100.0	37	66	29	rs1569090
chrX	153242790	153243119	seq_a,AX-11276506,Affx-19383497,rs1569090,2:229715259,T,C,rs1569090:33-66	30	97.0	33	66	33	rs1569090
chrX	134921550	134921577	seq_a,AX-11276506,Affx-19383497,rs1569090,2:229715259,T,C,rs1569090:33-60	25	96.3	33	60	27	rs1569090
chrX	12730394	12730419	seq_a,AX-11276506,Affx-19383497,rs1569090,2:229715259,T,C,rs1569090:35-60	25	100.0	35	60	25	rs1569090
chrX	123010278	123010301	seq_a,AX-11276506,Affx-19383497,rs1569090,2:229715259,T,C,rs1569090:33-56	23	100.0	33	56	23	rs1569090
chrX	46649241	46649264	seq_a,AX-11276506,Affx-19383497,rs1569090,2:229715259,T,C,rs1569090:33-56	23	100.0	33	56	23	rs1569090
chrX	40901105	40901127	seq_a,AX-11276506,Affx-19383497,rs1569090,2:229715259,T,C,rs1569090:37-59	22	100.0	37	59	22	rs1569090
chrY	25561479	25561520	seq_a,AX-11276506,Affx-19383497,rs1569090,2:229715259,T,C,rs1569090:25-66	37	95.2	25	66	41	rs1569090
chrY	1342011	1342512	seq_a,AX-11276506,Affx-19383497,rs1569090,2:229715259,T,C,rs1569090:35-71	35	100.0	35	71	36	rs1569090
chrY	1869564	1869588	seq_a,AX-11276506,Affx-19383497,rs1569090,2:229715259,T,C,rs1569090:26-50	22	95.9	26	50	24	rs1569090
chrY	785989	786011	seq_a,AX-11276506,Affx-19383497,rs1569090,2:229715259,T,C,rs1569090:37-59	22	100.0	37	59	22	rs1569090
chrX	71510842	71510925	seq_a,AX-11276506,Affx-19383497,rs1569090,2:229715259,T,C,rs1569090:20-71	44	94.2	20	71	51	rs1569090
chrX	117873010	117873057	seq_a,AX-11276506,Affx-19383497,rs1569090,2:229715259,T,C,rs1569090:17-66	44	89.4	17	66	49	rs1569090
chrX	107864654	107864698	seq_a,AX-11276506,Affx-19383497,rs1569090,2:229715259,T,C,rs1569090:22-66	38	93.2	22	66	44	rs1569090
chrX	46835378	46835424	seq_a,AX-11276506,Affx-19383497,rs1569090,2:229715259,T,C,rs1569090:20-66	36	89.2	20	66	46	rs1569090
chrX	28724785	28724822	seq_a,AX-11276506,Affx-19383497,rs1569090,2:229715259,T,C,rs1569090:34-71	35	97.3	34	71	37	rs1569090
chrX	41116405	41116876	seq_a,AX-11276506,Affx-19383497,rs1569090,2:229715259,T,C,rs1569090:23-66	38	95.3	23	66	43	rs1569090
chrX	48994977	48995014	seq_a,AX-11276506,Affx-19383497,rs1569090,2:229715259,T,C,rs1569090:25-62	33	94.6	25	62	37	rs1569090
chrX	1392011	1392512	seq_a,AX-11276506,Affx-19383497,rs1569090,2:229715259,T,C,rs1569090:35-71	35	100.0	35	71	36	rs1569090
chrX	40075064	40075096	seq_a,AX-11276506,Affx-19383497,rs1569090,2:229715259,T,C,rs1569090:37-69	30	96.9	37	69	32	rs1569090
chrX	85846798	85846827	seq_a,AX-11276506,Affx-19383497,rs1569090,2:229715259,T,C,rs1569090:37-66	29	100.0	37	66	29	rs1569090
chrX	45113199	45113232	seq_a,AX-11276506,Affx-19383497,rs1569090,2:229715259,T,C,rs1569090:33-66	29	94.0	33	66	33	rs1569090
chrX	9878983	9879012	seq_a,AX-11276506,Affx-19383497,rs1569090,2:229715259,T,C,rs1569090:37-66	27	96.6	37	66	29	rs1569090
chrX	135167194	135167223	seq_a,AX-11276506,Affx-19383497,rs1569090,2:229715259,T,C,rs1569090:37-66	25	93.2	37	66	29	rs1569090
chrX	119712409	119712572	seq_a,AX-11276506,Affx-19383497,rs1569090,2:229715259,T,C,rs1569090:33-61	27	100.0	33	61	28	rs1569090
chrX	1919564	1919588	seq_a,AX-11276506,Affx-19383497,rs1569090,2:229715259,T,C,rs1569090:26-50	22	95.9	26	50	24	rs1569090
chrX	835989	836011	seq_a,AX-11276506,Affx-19383497,rs1569090,2:229715259,T,C,rs1569090:37-59	22	100.0	37	59	22	rs1569090
chrX	142220549	142220765	seq_b,AX-11276506,Affx-19383497,rs1569090,2:229715259,T,C,rs1569090:25-71	41	95.7	25	71	46	rs1569090
chrX	103382809	103382847	seq_b,AX-11276506,Affx-19383497,rs1569090,2:229715259,T,C,rs1569090:27-66	35	89.5	27	66	39	rs1569090
chrX	10515058	10515300	seq_b,AX-11276506,Affx-19383497,rs1569090,2:229715259,T,C,rs1569090:36-71	34	100.0	36	71	35	rs1569090
chrX	117779384	117779414	seq_b,AX-11276506,Affx-19383497,rs1569090,2:229715259,T,C,rs1569090:36-66	30	100.0	36	66	30	rs1569090
chrX	128597643	128597672	seq_b,AX-11276506,Affx-19383497,rs1569090,2:229715259,T,C,rs1569090:37-66	29	100.0	37	66	29	rs1569090
chrX	12730395	12730419	seq_b,AX-11276506,Affx-19383497,rs1569090,2:229715259,T,C,rs1569090:36-60	24	100.0	36	60	24	rs1569090
chrX	40901105	40901127	seq_b,AX-11276506,Affx-19383497,rs1569090,2:229715259,T,C,rs1569090:37-59	22	100.0	37	59	22	rs1569090
chrX	46649244	46649264	seq_b,AX-11276506,Affx-19383497,rs1569090,2:229715259,T,C,rs1569090:36-56	20	100.0	36	56	20	rs1569090
chrY	1342011	1342511	seq_b,AX-11276506,Affx-19383497,rs1569090,2:229715259,T,C,rs1569090:36-71	34	100.0	36	71	35	rs1569090
chrY	785989	786011	seq_b,AX-11276506,Affx-19383497,rs1569090,2:229715259,T,C,rs1569090:37-59	22	100.0	37	59	22	rs1569090
chrX	46835378	46835424	seq_b,AX-11276506,Affx-19383497,rs1569090,2:229715259,T,C,rs1569090:20-66	34	87.0	20	66	46	rs1569090
chrX	1392011	1392511	seq_b,AX-11276506,Affx-19383497,rs1569090,2:229715259,T,C,rs1569090:36-71	34	100.0	36	71	35	rs1569090
chrX	40075064	40075096	seq_b,AX-11276506,Affx-19383497,rs1569090,2:229715259,T,C,rs1569090:37-69	30	96.9	37	69	32	rs1569090
chrX	85846798	85846827	seq_b,AX-11276506,Affx-19383497,rs1569090,2:229715259,T,C,rs1569090:37-66	29	100.0	37	66	29	rs1569090
chrX	9878983	9879012	seq_b,AX-11276506,Affx-19383497,rs1569090,2:229715259,T,C,rs1569090:37-66	27	96.6	37	66	29	rs1569090
chrX	135167194	135167223	seq_b,AX-11276506,Affx-19383497,rs1569090,2:229715259,T,C,rs1569090:37-66	25	93.2	37	66	29	rs1569090
chrX	835989	836011	seq_b,AX-11276506,Affx-19383497,rs1569090,2:229715259,T,C,rs1569090:37-59	22	100.0	37	59	22	rs1569090
chrX	154434320	154434340	seq_b,AX-11276544,Affx-5759689,rs1569474,1:169623895,T,G,rs1569474:30-50	20	100.0	30	50	20	rs1569474
chrX	136784691	136784716	seq_b,AX-11276544,Affx-5759689,rs1569474,1:169623895,T,G,rs1569474:21-46	23	96.0	21	46	25	rs1569474
chrX	80861878	80861906	seq_b,AX-11276544,Affx-5759689,rs1569474,1:169623895,T,G,rs1569474:21-44	22	100.0	21	44	23	rs1569474
chrY	23530642	23530670	seq_a,AX-11276550,Affx-27784265,rs1569528,6:137826217,A,G,rs1569528:40-67	26	100.0	40	67	27	rs1569528
chrY	21009161	21009185	seq_a,AX-11276550,Affx-27784265,rs1569528,6:137826217,A,G,rs1569528:40-65	23	87.5	40	65	25	rs1569528
chrX	88342999	88343033	seq_a,AX-11276550,Affx-27784265,rs1569528,6:137826217,A,G,rs1569528:40-70	29	100.0	40	70	30	rs1569528
chrX	131530342	131530372	seq_a,AX-11276550,Affx-27784265,rs1569528,6:137826217,A,G,rs1569528:39-68	28	100.0	39	68	29	rs1569528
chrX	66635343	66635371	seq_a,AX-11276550,Affx-27784265,rs1569528,6:137826217,A,G,rs1569528:40-67	26	100.0	40	67	27	rs1569528
chrX	87047156	87047186	seq_a,AX-11276550,Affx-27784265,rs1569528,6:137826217,A,G,rs1569528:40-69	26	96.6	40	69	29	rs1569528
chrX	124410566	124410596	seq_a,AX-11276550,Affx-27784265,rs1569528,6:137826217,A,G,rs1569528:38-70	27	86.3	38	70	32	rs1569528
chrX	87046952	87046979	seq_a,AX-11276550,Affx-27784265,rs1569528,6:137826217,A,G,rs1569528:41-67	25	100.0	41	67	26	rs1569528
chrX	66635310	66635336	seq_a,AX-11276550,Affx-27784265,rs1569528,6:137826217,A,G,rs1569528:43-68	24	100.0	43	68	25	rs1569528
chrX	66635432	66635467	seq_a,AX-11276550,Affx-27784265,rs1569528,6:137826217,A,G,rs1569528:40-67	26	100.0	40	67	27	rs1569528
chrX	87046962	87046988	seq_a,AX-11276550,Affx-27784265,rs1569528,6:137826217,A,G,rs1569528:42-67	24	100.0	42	67	25	rs1569528
chrX	124411703	124411737	seq_a,AX-11276550,Affx-27784265,rs1569528,6:137826217,A,G,rs1569528:40-70	25	96.3	40	70	30	rs1569528
chrX	127882731	127882778	seq_a,AX-11276550,Affx-27784265,rs1569528,6:137826217,A,G,rs1569528:40-68	25	96.3	40	68	28	rs1569528
chrX	127883160	127883184	seq_a,AX-11276550,Affx-27784265,rs1569528,6:137826217,A,G,rs1569528:38-63	23	87.5	38	63	25	rs1569528
chrX	95337533	95337558	seq_a,AX-11276550,Affx-27784265,rs1569528,6:137826217,A,G,rs1569528:40-67	24	84.0	40	67	27	rs1569528
chrX	4785463	4785489	seq_a,AX-11276550,Affx-27784265,rs1569528,6:137826217,A,G,rs1569528:42-67	22	96.0	42	67	25	rs1569528
chrX	122295485	122295508	seq_a,AX-11276550,Affx-27784265,rs1569528,6:137826217,A,G,rs1569528:40-62	21	100.0	40	62	22	rs1569528
chrX	85166159	85166189	seq_a,AX-11276550,Affx-27784265,rs1569528,6:137826217,A,G,rs1569528:40-67	26	100.0	40	67	27	rs1569528
chrX	88574635	88574661	seq_a,AX-11276550,Affx-27784265,rs1569528,6:137826217,A,G,rs1569528:40-65	24	100.0	40	65	25	rs1569528
chrX	134869542	134869569	seq_a,AX-11276550,Affx-27784265,rs1569528,6:137826217,A,G,rs1569528:41-71	26	81.5	41	71	30	rs1569528
chrX	134886811	134886838	seq_a,AX-11276550,Affx-27784265,rs1569528,6:137826217,A,G,rs1569528:41-71	26	81.5	41	71	30	rs1569528
chrX	29187097	29187127	seq_a,AX-11276550,Affx-27784265,rs1569528,6:137826217,A,G,rs1569528:40-67	24	96.2	40	67	27	rs1569528
chrX	131530977	131531007	seq_a,AX-11276550,Affx-27784265,rs1569528,6:137826217,A,G,rs1569528:40-67	24	96.2	40	67	27	rs1569528
chrX	15445774	15445801	seq_a,AX-11276550,Affx-27784265,rs1569528,6:137826217,A,G,rs1569528:42-66	23	100.0	42	66	24	rs1569528
chrX	139705324	139705351	seq_a,AX-11276550,Affx-27784265,rs1569528,6:137826217,A,G,rs1569528:41-67	23	96.0	41	67	26	rs1569528
chrX	3012964	3012984	seq_a,AX-11276550,Affx-27784265,rs1569528,6:137826217,A,G,rs1569528:38-58	20	100.0	38	58	20	rs1569528
chrX	38734393	38734416	seq_a,AX-11276550,Affx-27784265,rs1569528,6:137826217,A,G,rs1569528:42-64	21	100.0	42	64	22	rs1569528
chrX	86147518	86147543	seq_a,AX-11276550,Affx-27784265,rs1569528,6:137826217,A,G,rs1569528:40-63	22	100.0	40	63	23	rs1569528
chrX	147395750	147395773	seq_a,AX-11276550,Affx-27784265,rs1569528,6:137826217,A,G,rs1569528:40-64	22	87.0	40	64	24	rs1569528
chrX	144625326	144625346	seq_a,AX-11276550,Affx-27784265,rs1569528,6:137826217,A,G,rs1569528:40-60	20	100.0	40	60	20	rs1569528
chrX	127527427	127527447	seq_a,AX-11276550,Affx-27784265,rs1569528,6:137826217,A,G,rs1569528:38-58	20	100.0	38	58	20	rs1569528
chrX	102089250	102089287	seq_a,AX-11276550,Affx-27784265,rs1569528,6:137826217,A,G,rs1569528:40-66	23	96.0	40	66	26	rs1569528
chrX	88574689	88574717	seq_a,AX-11276550,Affx-27784265,rs1569528,6:137826217,A,G,rs1569528:40-65	22	95.9	40	65	25	rs1569528
chrY	23530642	23530670	seq_b,AX-11276550,Affx-27784265,rs1569528,6:137826217,A,G,rs1569528:40-67	26	100.0	40	67	27	rs1569528
chrY	21009161	21009185	seq_b,AX-11276550,Affx-27784265,rs1569528,6:137826217,A,G,rs1569528:40-65	23	87.5	40	65	25	rs1569528
chrX	88342999	88343033	seq_b,AX-11276550,Affx-27784265,rs1569528,6:137826217,A,G,rs1569528:40-70	29	100.0	40	70	30	rs1569528
chrX	131530342	131530372	seq_b,AX-11276550,Affx-27784265,rs1569528,6:137826217,A,G,rs1569528:39-68	28	100.0	39	68	29	rs1569528
chrX	66635343	66635371	seq_b,AX-11276550,Affx-27784265,rs1569528,6:137826217,A,G,rs1569528:40-67	26	100.0	40	67	27	rs1569528
chrX	87047156	87047186	seq_b,AX-11276550,Affx-27784265,rs1569528,6:137826217,A,G,rs1569528:40-69	26	96.6	40	69	29	rs1569528
chrX	66635310	66635336	seq_b,AX-11276550,Affx-27784265,rs1569528,6:137826217,A,G,rs1569528:43-68	24	100.0	43	68	25	rs1569528
chrX	66635432	66635467	seq_b,AX-11276550,Affx-27784265,rs1569528,6:137826217,A,G,rs1569528:40-67	26	100.0	40	67	27	rs1569528
chrX	66635652	66635680	seq_b,AX-11276550,Affx-27784265,rs1569528,6:137826217,A,G,rs1569528:42-69	24	96.3	42	69	27	rs1569528
chrX	87046962	87046988	seq_b,AX-11276550,Affx-27784265,rs1569528,6:137826217,A,G,rs1569528:42-67	24	100.0	42	67	25	rs1569528
chrX	131530495	131530526	seq_b,AX-11276550,Affx-27784265,rs1569528,6:137826217,A,G,rs1569528:40-68	25	96.3	40	68	28	rs1569528
chrX	15041943	15041969	seq_b,AX-11276550,Affx-27784265,rs1569528,6:137826217,A,G,rs1569528:39-67	25	84.7	39	67	28	rs1569528
chrX	124411703	124411737	seq_b,AX-11276550,Affx-27784265,rs1569528,6:137826217,A,G,rs1569528:40-70	25	96.3	40	70	30	rs1569528
chrX	127882731	127882778	seq_b,AX-11276550,Affx-27784265,rs1569528,6:137826217,A,G,rs1569528:40-68	25	96.3	40	68	28	rs1569528
chrX	65171544	65171568	seq_b,AX-11276550,Affx-27784265,rs1569528,6:137826217,A,G,rs1569528:45-68	22	100.0	45	68	23	rs1569528
chrX	127883160	127883184	seq_b,AX-11276550,Affx-27784265,rs1569528,6:137826217,A,G,rs1569528:38-63	23	87.5	38	63	25	rs1569528
chrX	126078807	126078832	seq_b,AX-11276550,Affx-27784265,rs1569528,6:137826217,A,G,rs1569528:37-67	24	76.0	37	67	30	rs1569528
chrX	122295485	122295508	seq_b,AX-11276550,Affx-27784265,rs1569528,6:137826217,A,G,rs1569528:40-62	21	100.0	40	62	22	rs1569528
chrX	85166159	85166189	seq_b,AX-11276550,Affx-27784265,rs1569528,6:137826217,A,G,rs1569528:40-67	26	100.0	40	67	27	rs1569528
chrX	88574635	88574661	seq_b,AX-11276550,Affx-27784265,rs1569528,6:137826217,A,G,rs1569528:40-65	24	100.0	40	65	25	rs1569528
chrX	134869542	134869569	seq_b,AX-11276550,Affx-27784265,rs1569528,6:137826217,A,G,rs1569528:41-71	26	81.5	41	71	30	rs1569528
chrX	134886811	134886838	seq_b,AX-11276550,Affx-27784265,rs1569528,6:137826217,A,G,rs1569528:41-71	26	81.5	41	71	30	rs1569528
chrX	29187097	29187127	seq_b,AX-11276550,Affx-27784265,rs1569528,6:137826217,A,G,rs1569528:40-67	24	96.2	40	67	27	rs1569528
chrX	131530977	131531007	seq_b,AX-11276550,Affx-27784265,rs1569528,6:137826217,A,G,rs1569528:40-67	24	96.2	40	67	27	rs1569528
chrX	15445774	15445801	seq_b,AX-11276550,Affx-27784265,rs1569528,6:137826217,A,G,rs1569528:42-66	23	100.0	42	66	24	rs1569528
chrX	139705324	139705351	seq_b,AX-11276550,Affx-27784265,rs1569528,6:137826217,A,G,rs1569528:41-67	23	96.0	41	67	26	rs1569528
chrX	3012964	3012984	seq_b,AX-11276550,Affx-27784265,rs1569528,6:137826217,A,G,rs1569528:38-58	20	100.0	38	58	20	rs1569528
chrX	38734393	38734416	seq_b,AX-11276550,Affx-27784265,rs1569528,6:137826217,A,G,rs1569528:42-64	21	100.0	42	64	22	rs1569528
chrX	86147518	86147543	seq_b,AX-11276550,Affx-27784265,rs1569528,6:137826217,A,G,rs1569528:40-63	22	100.0	40	63	23	rs1569528
chrX	147395750	147395773	seq_b,AX-11276550,Affx-27784265,rs1569528,6:137826217,A,G,rs1569528:40-64	22	87.0	40	64	24	rs1569528
chrX	144625326	144625346	seq_b,AX-11276550,Affx-27784265,rs1569528,6:137826217,A,G,rs1569528:40-60	20	100.0	40	60	20	rs1569528
chrX	127527427	127527447	seq_b,AX-11276550,Affx-27784265,rs1569528,6:137826217,A,G,rs1569528:38-58	20	100.0	38	58	20	rs1569528
chrX	102089250	102089287	seq_b,AX-11276550,Affx-27784265,rs1569528,6:137826217,A,G,rs1569528:40-66	23	96.0	40	66	26	rs1569528
chrX	88574689	88574717	seq_b,AX-11276550,Affx-27784265,rs1569528,6:137826217,A,G,rs1569528:40-65	22	95.9	40	65	25	rs1569528
chrX	144211180	144211212	seq_a,AX-11276553,Affx-16725174,rs1569551,20:40745108,A,G,rs1569551:34-71	29	78.2	34	71	37	rs1569551
chrX	20545403	20545427	seq_a,AX-11276553,Affx-16725174,rs1569551,20:40745108,A,G,rs1569551:34-58	24	100.0	34	58	24	rs1569551
chrX	136554966	136554990	seq_a,AX-11276553,Affx-16725174,rs1569551,20:40745108,A,G,rs1569551:34-58	24	100.0	34	58	24	rs1569551
chrX	110225581	110225611	seq_a,AX-11276553,Affx-16725174,rs1569551,20:40745108,A,G,rs1569551:25-55	24	90.0	25	55	30	rs1569551
chrX	71357511	71357560	seq_a,AX-11276553,Affx-16725174,rs1569551,20:40745108,A,G,rs1569551:34-71	29	96.8	34	71	37	rs1569551
chrX	39757984	39758007	seq_a,AX-11276553,Affx-16725174,rs1569551,20:40745108,A,G,rs1569551:35-58	23	100.0	35	58	23	rs1569551
chrX	62983775	62983799	seq_a,AX-11276553,Affx-16725174,rs1569551,20:40745108,A,G,rs1569551:34-58	22	95.9	34	58	24	rs1569551
chrX	50573501	50573523	seq_a,AX-11276553,Affx-16725174,rs1569551,20:40745108,A,G,rs1569551:34-56	22	100.0	34	56	22	rs1569551
chrX	141616115	141616135	seq_a,AX-11276553,Affx-16725174,rs1569551,20:40745108,A,G,rs1569551:38-58	20	100.0	38	58	20	rs1569551
chrX	68543324	68543344	seq_a,AX-11276553,Affx-16725174,rs1569551,20:40745108,A,G,rs1569551:37-57	20	100.0	37	57	20	rs1569551
chrX	106973382	106973431	seq_a,AX-11276553,Affx-16725174,rs1569551,20:40745108,A,G,rs1569551:34-71	28	93.8	34	71	37	rs1569551
chrX	68372759	68372787	seq_a,AX-11276553,Affx-16725174,rs1569551,20:40745108,A,G,rs1569551:35-62	24	96.3	35	62	27	rs1569551
chrX	47036703	47036725	seq_a,AX-11276553,Affx-16725174,rs1569551,20:40745108,A,G,rs1569551:35-57	22	100.0	35	57	22	rs1569551
chrX	103261273	103261296	seq_a,AX-11276553,Affx-16725174,rs1569551,20:40745108,A,G,rs1569551:35-58	21	95.7	35	58	23	rs1569551
chrX	48405524	48405547	seq_a,AX-11276553,Affx-16725174,rs1569551,20:40745108,A,G,rs1569551:35-58	21	95.7	35	58	23	rs1569551
chrX	65114962	65114982	seq_a,AX-11276553,Affx-16725174,rs1569551,20:40745108,A,G,rs1569551:38-58	20	100.0	38	58	20	rs1569551
chrX	71357513	71357560	seq_b,AX-11276553,Affx-16725174,rs1569551,20:40745108,A,G,rs1569551:36-71	27	96.6	36	71	35	rs1569551
chrX	136554968	136554990	seq_b,AX-11276553,Affx-16725174,rs1569551,20:40745108,A,G,rs1569551:36-58	22	100.0	36	58	22	rs1569551
chrX	39757985	39758007	seq_b,AX-11276553,Affx-16725174,rs1569551,20:40745108,A,G,rs1569551:36-58	22	100.0	36	58	22	rs1569551
chrX	20545405	20545427	seq_b,AX-11276553,Affx-16725174,rs1569551,20:40745108,A,G,rs1569551:36-58	22	100.0	36	58	22	rs1569551
chrX	141616115	141616135	seq_b,AX-11276553,Affx-16725174,rs1569551,20:40745108,A,G,rs1569551:38-58	20	100.0	38	58	20	rs1569551
chrX	68543324	68543344	seq_b,AX-11276553,Affx-16725174,rs1569551,20:40745108,A,G,rs1569551:37-57	20	100.0	37	57	20	rs1569551
chrX	50573503	50573523	seq_b,AX-11276553,Affx-16725174,rs1569551,20:40745108,A,G,rs1569551:36-56	20	100.0	36	56	20	rs1569551
chrX	154560953	154560977	seq_b,AX-11276553,Affx-16725174,rs1569551,20:40745108,A,G,rs1569551:34-58	22	95.9	34	58	24	rs1569551
chrX	68372759	68372786	seq_b,AX-11276553,Affx-16725174,rs1569551,20:40745108,A,G,rs1569551:36-62	23	96.2	36	62	26	rs1569551
chrX	47036703	47036724	seq_b,AX-11276553,Affx-16725174,rs1569551,20:40745108,A,G,rs1569551:36-57	21	100.0	36	57	21	rs1569551
chrX	65114962	65114982	seq_b,AX-11276553,Affx-16725174,rs1569551,20:40745108,A,G,rs1569551:38-58	20	100.0	38	58	20	rs1569551
chrX	48405524	48405546	seq_b,AX-11276553,Affx-16725174,rs1569551,20:40745108,A,G,rs1569551:36-58	20	95.5	36	58	22	rs1569551
chrY	2790894	2790918	seq_a,AX-11276595,Affx-16926511,rs1569910,20:54377395,A,G,rs1569910:35-59	22	95.9	35	59	24	rs1569910
chrX	13996680	13996704	seq_a,AX-11276595,Affx-16926511,rs1569910,20:54377395,A,G,rs1569910:35-59	22	95.9	35	59	24	rs1569910
chrX	13996680	13996703	seq_b,AX-11276595,Affx-16926511,rs1569910,20:54377395,A,G,rs1569910:36-59	21	95.7	36	59	23	rs1569910
chrX	32260999	32261020	seq_a,AX-11276618,Affx-6869481,rs15702,1:212911836,T,C,rs15702:15-36	21	100.0	15	36	21	rs15702
chrX	32261000	32261020	seq_b,AX-11276618,Affx-6869481,rs15702,1:212911836,T,C,rs15702:15-35	20	100.0	15	35	20	rs15702
chrX	142586073	142586121	seq_b,AX-11276618,Affx-6869481,rs15702,1:212911836,T,C,rs15702:33-57	23	100.0	33	57	24	rs15702
chrY	5534745	5534776	seq_a,AX-11276626,Affx-3222346,rs1570294,10:4332001,A,G,rs1570294:0-25	22	95.9	0	25	25	rs1570294
chrY	5534745	5534776	seq_b,AX-11276626,Affx-3222346,rs1570294,10:4332001,A,G,rs1570294:0-25	22	95.9	0	25	25	rs1570294
chrX	105267989	105268013	seq_a,AX-11276628,Affx-9180183,rs1570309,13:29560146,A,G,rs1570309:0-26	23	83.4	0	26	26	rs1570309
chrX	105267989	105268013	seq_b,AX-11276628,Affx-9180183,rs1570309,13:29560146,A,G,rs1570309:0-26	23	83.4	0	26	26	rs1570309
chrX	36115630	36115652	seq_b,AX-11276662,Affx-9407833,rs1570621,13:47170118,T,C,rs1570621:34-56	20	95.5	34	56	22	rs1570621
chrX	96360106	96360128	seq_a,AX-11276680,Affx-10336021,rs1570728,14:28818141,A,G,rs1570728:6-28	22	100.0	6	28	22	rs1570728
chrX	96360106	96360128	seq_b,AX-11276680,Affx-10336021,rs1570728,14:28818141,A,G,rs1570728:6-28	22	100.0	6	28	22	rs1570728
chrX	93191775	93191804	seq_a,AX-11276681,Affx-9746218,rs1570744,13:74532811,T,C,rs1570744:8-33	22	95.9	8	33	25	rs1570744
chrX	93191775	93191804	seq_b,AX-11276681,Affx-9746218,rs1570744,13:74532811,T,C,rs1570744:8-33	22	95.9	8	33	25	rs1570744
chrY	19090400	19090424	seq_a,AX-11276688,Affx-4019104,rs1570839,1:107002379,A,G,rs1570839:39-63	24	100.0	39	63	24	rs1570839
chrX	55822472	55822499	seq_a,AX-11276688,Affx-4019104,rs1570839,1:107002379,A,G,rs1570839:40-67	27	100.0	40	67	27	rs1570839
chrX	82374643	82374669	seq_a,AX-11276688,Affx-4019104,rs1570839,1:107002379,A,G,rs1570839:39-65	26	100.0	39	65	26	rs1570839
chrX	95788944	95788970	seq_a,AX-11276688,Affx-4019104,rs1570839,1:107002379,A,G,rs1570839:39-65	26	100.0	39	65	26	rs1570839
chrX	97625336	97625362	seq_a,AX-11276688,Affx-4019104,rs1570839,1:107002379,A,G,rs1570839:39-65	26	100.0	39	65	26	rs1570839
chrX	117255202	117255228	seq_a,AX-11276688,Affx-4019104,rs1570839,1:107002379,A,G,rs1570839:39-65	26	100.0	39	65	26	rs1570839
chrX	136290148	136290174	seq_a,AX-11276688,Affx-4019104,rs1570839,1:107002379,A,G,rs1570839:39-65	26	100.0	39	65	26	rs1570839
chrX	24147209	24147234	seq_a,AX-11276688,Affx-4019104,rs1570839,1:107002379,A,G,rs1570839:40-65	25	100.0	40	65	25	rs1570839
chrX	129954701	129954726	seq_a,AX-11276688,Affx-4019104,rs1570839,1:107002379,A,G,rs1570839:39-64	25	100.0	39	64	25	rs1570839
chrX	22800613	22800637	seq_a,AX-11276688,Affx-4019104,rs1570839,1:107002379,A,G,rs1570839:39-63	24	100.0	39	63	24	rs1570839
chrX	36895500	36895526	seq_a,AX-11276688,Affx-4019104,rs1570839,1:107002379,A,G,rs1570839:39-65	24	96.2	39	65	26	rs1570839
chrX	38279031	38279057	seq_a,AX-11276688,Affx-4019104,rs1570839,1:107002379,A,G,rs1570839:39-65	24	96.2	39	65	26	rs1570839
chrX	50484206	50484394	seq_a,AX-11276688,Affx-4019104,rs1570839,1:107002379,A,G,rs1570839:42-71	28	100.0	42	71	29	rs1570839
chrX	83348108	83348134	seq_a,AX-11276688,Affx-4019104,rs1570839,1:107002379,A,G,rs1570839:39-65	24	96.2	39	65	26	rs1570839
chrX	83594162	83594186	seq_a,AX-11276688,Affx-4019104,rs1570839,1:107002379,A,G,rs1570839:39-63	24	100.0	39	63	24	rs1570839
chrX	101688011	101688035	seq_a,AX-11276688,Affx-4019104,rs1570839,1:107002379,A,G,rs1570839:39-63	24	100.0	39	63	24	rs1570839
chrX	113490412	113490436	seq_a,AX-11276688,Affx-4019104,rs1570839,1:107002379,A,G,rs1570839:39-63	24	100.0	39	63	24	rs1570839
chrX	92757988	92758022	seq_a,AX-11276688,Affx-4019104,rs1570839,1:107002379,A,G,rs1570839:39-71	31	100.0	39	71	32	rs1570839
chrX	42057399	42057512	seq_a,AX-11276688,Affx-4019104,rs1570839,1:107002379,A,G,rs1570839:39-71	31	100.0	39	71	32	rs1570839
chrX	72293507	72293534	seq_a,AX-11276688,Affx-4019104,rs1570839,1:107002379,A,G,rs1570839:38-65	27	100.0	38	65	27	rs1570839
chrX	72864970	72864997	seq_a,AX-11276688,Affx-4019104,rs1570839,1:107002379,A,G,rs1570839:38-65	27	100.0	38	65	27	rs1570839
chrX	73411900	73411927	seq_a,AX-11276688,Affx-4019104,rs1570839,1:107002379,A,G,rs1570839:38-65	27	100.0	38	65	27	rs1570839
chrX	127833611	127833638	seq_a,AX-11276688,Affx-4019104,rs1570839,1:107002379,A,G,rs1570839:38-65	27	100.0	38	65	27	rs1570839
chrX	3413188	3413214	seq_a,AX-11276688,Affx-4019104,rs1570839,1:107002379,A,G,rs1570839:39-65	26	100.0	39	65	26	rs1570839
chrX	37807912	37807938	seq_a,AX-11276688,Affx-4019104,rs1570839,1:107002379,A,G,rs1570839:39-65	26	100.0	39	65	26	rs1570839
chrX	82505021	82505047	seq_a,AX-11276688,Affx-4019104,rs1570839,1:107002379,A,G,rs1570839:39-65	26	100.0	39	65	26	rs1570839
chrX	107025908	107025934	seq_a,AX-11276688,Affx-4019104,rs1570839,1:107002379,A,G,rs1570839:39-65	26	100.0	39	65	26	rs1570839
chrX	110479744	110479770	seq_a,AX-11276688,Affx-4019104,rs1570839,1:107002379,A,G,rs1570839:39-65	26	100.0	39	65	26	rs1570839
chrX	111471978	111472004	seq_a,AX-11276688,Affx-4019104,rs1570839,1:107002379,A,G,rs1570839:39-65	26	100.0	39	65	26	rs1570839
chrX	145019464	145019490	seq_a,AX-11276688,Affx-4019104,rs1570839,1:107002379,A,G,rs1570839:39-65	26	100.0	39	65	26	rs1570839
chrX	31686945	31686972	seq_a,AX-11276688,Affx-4019104,rs1570839,1:107002379,A,G,rs1570839:38-65	25	96.3	38	65	27	rs1570839
chrX	72237404	72237431	seq_a,AX-11276688,Affx-4019104,rs1570839,1:107002379,A,G,rs1570839:36-63	25	96.3	36	63	27	rs1570839
chrX	73416560	73416588	seq_a,AX-11276688,Affx-4019104,rs1570839,1:107002379,A,G,rs1570839:38-67	27	89.3	38	67	29	rs1570839
chrY	19090400	19090424	seq_b,AX-11276688,Affx-4019104,rs1570839,1:107002379,A,G,rs1570839:39-63	24	100.0	39	63	24	rs1570839
chrX	55822472	55822499	seq_b,AX-11276688,Affx-4019104,rs1570839,1:107002379,A,G,rs1570839:40-67	27	100.0	40	67	27	rs1570839
chrX	82374643	82374669	seq_b,AX-11276688,Affx-4019104,rs1570839,1:107002379,A,G,rs1570839:39-65	26	100.0	39	65	26	rs1570839
chrX	95788944	95788970	seq_b,AX-11276688,Affx-4019104,rs1570839,1:107002379,A,G,rs1570839:39-65	26	100.0	39	65	26	rs1570839
chrX	97625336	97625362	seq_b,AX-11276688,Affx-4019104,rs1570839,1:107002379,A,G,rs1570839:39-65	26	100.0	39	65	26	rs1570839
chrX	117255202	117255228	seq_b,AX-11276688,Affx-4019104,rs1570839,1:107002379,A,G,rs1570839:39-65	26	100.0	39	65	26	rs1570839
chrX	136290148	136290174	seq_b,AX-11276688,Affx-4019104,rs1570839,1:107002379,A,G,rs1570839:39-65	26	100.0	39	65	26	rs1570839
chrX	24147209	24147234	seq_b,AX-11276688,Affx-4019104,rs1570839,1:107002379,A,G,rs1570839:40-65	25	100.0	40	65	25	rs1570839
chrX	129954701	129954726	seq_b,AX-11276688,Affx-4019104,rs1570839,1:107002379,A,G,rs1570839:39-64	25	100.0	39	64	25	rs1570839
chrX	22800613	22800637	seq_b,AX-11276688,Affx-4019104,rs1570839,1:107002379,A,G,rs1570839:39-63	24	100.0	39	63	24	rs1570839
chrX	36895500	36895526	seq_b,AX-11276688,Affx-4019104,rs1570839,1:107002379,A,G,rs1570839:39-65	24	96.2	39	65	26	rs1570839
chrX	38279031	38279057	seq_b,AX-11276688,Affx-4019104,rs1570839,1:107002379,A,G,rs1570839:39-65	24	96.2	39	65	26	rs1570839
chrX	50484206	50484394	seq_b,AX-11276688,Affx-4019104,rs1570839,1:107002379,A,G,rs1570839:42-71	28	100.0	42	71	29	rs1570839
chrX	83348108	83348134	seq_b,AX-11276688,Affx-4019104,rs1570839,1:107002379,A,G,rs1570839:39-65	24	96.2	39	65	26	rs1570839
chrX	83594162	83594186	seq_b,AX-11276688,Affx-4019104,rs1570839,1:107002379,A,G,rs1570839:39-63	24	100.0	39	63	24	rs1570839
chrX	85123195	85123221	seq_b,AX-11276688,Affx-4019104,rs1570839,1:107002379,A,G,rs1570839:39-65	24	96.2	39	65	26	rs1570839
chrX	101688011	101688035	seq_b,AX-11276688,Affx-4019104,rs1570839,1:107002379,A,G,rs1570839:39-63	24	100.0	39	63	24	rs1570839
chrX	92757988	92758022	seq_b,AX-11276688,Affx-4019104,rs1570839,1:107002379,A,G,rs1570839:39-71	31	100.0	39	71	32	rs1570839
chrX	42057399	42057512	seq_b,AX-11276688,Affx-4019104,rs1570839,1:107002379,A,G,rs1570839:39-71	31	100.0	39	71	32	rs1570839
chrX	72293507	72293534	seq_b,AX-11276688,Affx-4019104,rs1570839,1:107002379,A,G,rs1570839:38-65	27	100.0	38	65	27	rs1570839
chrX	72864970	72864997	seq_b,AX-11276688,Affx-4019104,rs1570839,1:107002379,A,G,rs1570839:38-65	27	100.0	38	65	27	rs1570839
chrX	73411900	73411927	seq_b,AX-11276688,Affx-4019104,rs1570839,1:107002379,A,G,rs1570839:38-65	27	100.0	38	65	27	rs1570839
chrX	127833611	127833638	seq_b,AX-11276688,Affx-4019104,rs1570839,1:107002379,A,G,rs1570839:38-65	27	100.0	38	65	27	rs1570839
chrX	3413188	3413214	seq_b,AX-11276688,Affx-4019104,rs1570839,1:107002379,A,G,rs1570839:39-65	26	100.0	39	65	26	rs1570839
chrX	37807912	37807938	seq_b,AX-11276688,Affx-4019104,rs1570839,1:107002379,A,G,rs1570839:39-65	26	100.0	39	65	26	rs1570839
chrX	82505021	82505047	seq_b,AX-11276688,Affx-4019104,rs1570839,1:107002379,A,G,rs1570839:39-65	26	100.0	39	65	26	rs1570839
chrX	107025908	107025934	seq_b,AX-11276688,Affx-4019104,rs1570839,1:107002379,A,G,rs1570839:39-65	26	100.0	39	65	26	rs1570839
chrX	110479744	110479770	seq_b,AX-11276688,Affx-4019104,rs1570839,1:107002379,A,G,rs1570839:39-65	26	100.0	39	65	26	rs1570839
chrX	111471978	111472004	seq_b,AX-11276688,Affx-4019104,rs1570839,1:107002379,A,G,rs1570839:39-65	26	100.0	39	65	26	rs1570839
chrX	145019464	145019490	seq_b,AX-11276688,Affx-4019104,rs1570839,1:107002379,A,G,rs1570839:39-65	26	100.0	39	65	26	rs1570839
chrX	31686945	31686972	seq_b,AX-11276688,Affx-4019104,rs1570839,1:107002379,A,G,rs1570839:38-65	25	96.3	38	65	27	rs1570839
chrX	72237404	72237431	seq_b,AX-11276688,Affx-4019104,rs1570839,1:107002379,A,G,rs1570839:36-63	25	96.3	36	63	27	rs1570839
chrX	73416560	73416588	seq_b,AX-11276688,Affx-4019104,rs1570839,1:107002379,A,G,rs1570839:38-67	27	89.3	38	67	29	rs1570839
chrX	12029181	12029208	seq_a,AX-11276739,Affx-16942415,rs1571462,20:55425964,A,G,rs1571462:5-33	24	85.2	5	33	28	rs1571462
chrX	116137633	116137653	seq_a,AX-11276739,Affx-16942415,rs1571462,20:55425964,A,G,rs1571462:48-68	20	100.0	48	68	20	rs1571462
chrX	12029181	12029208	seq_b,AX-11276739,Affx-16942415,rs1571462,20:55425964,A,G,rs1571462:5-33	24	85.2	5	33	28	rs1571462
chrX	116137633	116137653	seq_b,AX-11276739,Affx-16942415,rs1571462,20:55425964,A,G,rs1571462:48-68	20	100.0	48	68	20	rs1571462
chrX	144713435	144713857	seq_a,AX-11276794,Affx-34278047,rs1572030,9:86571611,A,G,rs1572030:37-63	25	100.0	37	63	26	rs1572030
chrX	144713435	144713857	seq_b,AX-11276794,Affx-34278047,rs1572030,9:86571611,A,G,rs1572030:37-63	25	100.0	37	63	26	rs1572030
chrX	14265504	14265524	seq_a,AX-11276808,Affx-34273577,rs1572134,9:86200547,T,C,rs1572134:35-55	20	100.0	35	55	20	rs1572134
chrX	30200762	30200791	seq_b,AX-11276813,Affx-8691644,rs157216,1:29208956,A,C,rs157216:18-47	21	86.3	18	47	29	rs157216
chrX	124829249	124829272	seq_a,AX-11276822,Affx-3877883,rs1572297,10:9493837,A,G,rs1572297:25-48	21	95.7	25	48	23	rs1572297
chrX	63489297	63489317	seq_a,AX-11276855,Affx-6730234,rs1572648,1:211357154,T,C,rs1572648:41-61	20	100.0	41	61	20	rs1572648
chrX	65046375	65046416	seq_a,AX-11276855,Affx-6730234,rs1572648,1:211357154,T,C,rs1572648:43-70	26	100.0	43	70	27	rs1572648
chrX	63489297	63489317	seq_b,AX-11276855,Affx-6730234,rs1572648,1:211357154,T,C,rs1572648:41-61	20	100.0	41	61	20	rs1572648
chrX	65046375	65046416	seq_b,AX-11276855,Affx-6730234,rs1572648,1:211357154,T,C,rs1572648:43-70	26	100.0	43	70	27	rs1572648
chrY	17081624	17082077	seq_a,AX-11276873,Affx-6586324,rs1572783,1:20243147,T,G,rs1572783:46-71	24	100.0	46	71	25	rs1572783
chrY	17081624	17082077	seq_b,AX-11276873,Affx-6586324,rs1572783,1:20243147,T,G,rs1572783:46-71	24	100.0	46	71	25	rs1572783
chrX	71221746	71221766	seq_a,AX-11276885,Affx-8019630,rs1572895,1:245822899,A,G,rs1572895:3-23	20	100.0	3	23	20	rs1572895
chrX	71221746	71221766	seq_b,AX-11276885,Affx-8019630,rs1572895,1:245822899,A,G,rs1572895:3-23	20	100.0	3	23	20	rs1572895
chrX	57680274	57680297	seq_a,AX-11276892,Affx-9959255,rs1572962,13:91281924,A,G,rs1572962:33-56	21	95.7	33	56	23	rs1572962
chrY	4479109	4479131	seq_b,AX-11276892,Affx-9959255,rs1572962,13:91281924,A,G,rs1572962:28-50	20	95.5	28	50	22	rs1572962
chrX	90402275	90402297	seq_b,AX-11276892,Affx-9959255,rs1572962,13:91281924,A,G,rs1572962:28-50	20	95.5	28	50	22	rs1572962
chrX	25648094	25648115	seq_a,AX-11276918,Affx-17913182,rs1573303,21:37312170,A,G,rs1573303:19-40	21	100.0	19	40	21	rs1573303
chrX	15738749	15738769	seq_a,AX-11276934,Affx-23046333,rs1573494,4:103106466,A,G,rs1573494:11-31	20	100.0	11	31	20	rs1573494
chrX	15738749	15738769	seq_b,AX-11276934,Affx-23046333,rs1573494,4:103106466,A,G,rs1573494:11-31	20	100.0	11	31	20	rs1573494
chrX	110754266	110754292	seq_a,AX-11276942,Affx-4717709,rs1573565,11:20574033,A,G,rs1573565:42-67	22	96.0	42	67	25	rs1573565
chrX	54202946	54202966	seq_a,AX-11276942,Affx-4717709,rs1573565,11:20574033,A,G,rs1573565:51-71	20	100.0	51	71	20	rs1573565
chrX	29596501	29596521	seq_a,AX-11276942,Affx-4717709,rs1573565,11:20574033,A,G,rs1573565:50-70	20	100.0	50	70	20	rs1573565
chrX	122759513	122759534	seq_a,AX-11276942,Affx-4717709,rs1573565,11:20574033,A,G,rs1573565:50-71	21	100.0	50	71	21	rs1573565
chrX	48852432	48852463	seq_a,AX-11276942,Affx-4717709,rs1573565,11:20574033,A,G,rs1573565:41-71	24	96.2	41	71	30	rs1573565
chrX	122541086	122541106	seq_a,AX-11276942,Affx-4717709,rs1573565,11:20574033,A,G,rs1573565:47-67	20	100.0	47	67	20	rs1573565
chrX	110754266	110754292	seq_b,AX-11276942,Affx-4717709,rs1573565,11:20574033,A,G,rs1573565:42-67	22	96.0	42	67	25	rs1573565
chrX	54202946	54202966	seq_b,AX-11276942,Affx-4717709,rs1573565,11:20574033,A,G,rs1573565:51-71	20	100.0	51	71	20	rs1573565
chrX	29596501	29596521	seq_b,AX-11276942,Affx-4717709,rs1573565,11:20574033,A,G,rs1573565:50-70	20	100.0	50	70	20	rs1573565
chrX	122759513	122759534	seq_b,AX-11276942,Affx-4717709,rs1573565,11:20574033,A,G,rs1573565:50-71	21	100.0	50	71	21	rs1573565
chrX	48852432	48852463	seq_b,AX-11276942,Affx-4717709,rs1573565,11:20574033,A,G,rs1573565:41-71	24	96.2	41	71	30	rs1573565
chrX	122541086	122541106	seq_b,AX-11276942,Affx-4717709,rs1573565,11:20574033,A,G,rs1573565:47-67	20	100.0	47	67	20	rs1573565
chrX	132412341	132412369	seq_a,AX-11276953,Affx-16727706,rs1573706,20:40921149,T,C,rs1573706:0-28	22	89.3	0	28	28	rs1573706
chrX	132412341	132412369	seq_b,AX-11276953,Affx-16727706,rs1573706,20:40921149,T,C,rs1573706:0-28	22	89.3	0	28	28	rs1573706
chrY	18766319	18766340	seq_a,AX-11276974,Affx-5310707,rs15740,1:151040435,A,G,rs15740:15-36	21	100.0	15	36	21	rs15740
chrY	18766319	18766339	seq_b,AX-11276974,Affx-5310707,rs15740,1:151040435,A,G,rs15740:15-35	20	100.0	15	35	20	rs15740
chrX	97048271	97048300	seq_a,AX-11276998,Affx-7637274,rs1574315,12:30198397,A,C,rs1574315:44-71	22	92.4	44	71	27	rs1574315
chrX	97048271	97048300	seq_b,AX-11276998,Affx-7637274,rs1574315,12:30198397,A,C,rs1574315:44-71	22	92.4	44	71	27	rs1574315
chrY	281686	281706	seq_a,AX-11277038,Affx-29005519,rs1575213,6:72362763,T,C,rs1575213:42-62	20	100.0	42	62	20	rs1575213
chrX	331686	331706	seq_a,AX-11277038,Affx-29005519,rs1575213,6:72362763,T,C,rs1575213:42-62	20	100.0	42	62	20	rs1575213
chrX	119167257	119167291	seq_a,AX-11277068,Affx-29289860,rs1575745,6:94943368,T,C,rs1575745:26-71	31	75.8	26	71	45	rs1575745
chrX	146249659	146249682	seq_a,AX-11277068,Affx-29289860,rs1575745,6:94943368,T,C,rs1575745:48-71	23	100.0	48	71	23	rs1575745
chrX	114259732	114259756	seq_a,AX-11277068,Affx-29289860,rs1575745,6:94943368,T,C,rs1575745:47-71	20	91.7	47	71	24	rs1575745
chrX	4717389	4717412	seq_a,AX-11277068,Affx-29289860,rs1575745,6:94943368,T,C,rs1575745:48-71	23	100.0	48	71	23	rs1575745
chrX	26282320	26282342	seq_a,AX-11277068,Affx-29289860,rs1575745,6:94943368,T,C,rs1575745:48-70	22	100.0	48	70	22	rs1575745
chrX	119167257	119167291	seq_b,AX-11277068,Affx-29289860,rs1575745,6:94943368,T,C,rs1575745:26-71	31	75.8	26	71	45	rs1575745
chrX	146249659	146249682	seq_b,AX-11277068,Affx-29289860,rs1575745,6:94943368,T,C,rs1575745:48-71	23	100.0	48	71	23	rs1575745
chrX	114259732	114259756	seq_b,AX-11277068,Affx-29289860,rs1575745,6:94943368,T,C,rs1575745:47-71	20	91.7	47	71	24	rs1575745
chrX	4717389	4717412	seq_b,AX-11277068,Affx-29289860,rs1575745,6:94943368,T,C,rs1575745:48-71	23	100.0	48	71	23	rs1575745
chrX	26282320	26282342	seq_b,AX-11277068,Affx-29289860,rs1575745,6:94943368,T,C,rs1575745:48-70	22	100.0	48	70	22	rs1575745
chrX	72692970	72693028	seq_a,AX-11277097,Affx-31598471,rs1576392,8:132120825,A,G,rs1576392:4-60	36	91.0	4	60	56	rs1576392
chrX	28255320	28255352	seq_a,AX-11277097,Affx-31598471,rs1576392,8:132120825,A,G,rs1576392:36-67	26	93.6	36	67	31	rs1576392
chrX	65534026	65534056	seq_a,AX-11277097,Affx-31598471,rs1576392,8:132120825,A,G,rs1576392:32-61	26	96.6	32	61	29	rs1576392
chrX	37603337	37603391	seq_a,AX-11277097,Affx-31598471,rs1576392,8:132120825,A,G,rs1576392:7-59	31	94.3	7	59	52	rs1576392
chrX	124600442	124600467	seq_a,AX-11277097,Affx-31598471,rs1576392,8:132120825,A,G,rs1576392:42-66	23	100.0	42	66	24	rs1576392
chrX	91271022	91271051	seq_a,AX-11277097,Affx-31598471,rs1576392,8:132120825,A,G,rs1576392:44-71	24	96.3	44	71	27	rs1576392
chrX	112814493	112814517	seq_a,AX-11277097,Affx-31598471,rs1576392,8:132120825,A,G,rs1576392:44-67	22	100.0	44	67	23	rs1576392
chrX	98433554	98433578	seq_a,AX-11277097,Affx-31598471,rs1576392,8:132120825,A,G,rs1576392:44-67	22	100.0	44	67	23	rs1576392
chrX	150306949	150306971	seq_a,AX-11277097,Affx-31598471,rs1576392,8:132120825,A,G,rs1576392:0-22	20	95.5	0	22	22	rs1576392
chrX	117993061	117993087	seq_a,AX-11277097,Affx-31598471,rs1576392,8:132120825,A,G,rs1576392:36-62	24	96.2	36	62	26	rs1576392
chrX	10315150	10315174	seq_a,AX-11277097,Affx-31598471,rs1576392,8:132120825,A,G,rs1576392:44-67	22	100.0	44	67	23	rs1576392
chrX	64332671	64332698	seq_a,AX-11277097,Affx-31598471,rs1576392,8:132120825,A,G,rs1576392:44-71	21	88.9	44	71	27	rs1576392
chrX	98282002	98282022	seq_a,AX-11277097,Affx-31598471,rs1576392,8:132120825,A,G,rs1576392:41-61	20	100.0	41	61	20	rs1576392
chrX	72692970	72693028	seq_b,AX-11277097,Affx-31598471,rs1576392,8:132120825,A,G,rs1576392:4-60	38	93.4	4	60	56	rs1576392
chrX	28255319	28255352	seq_b,AX-11277097,Affx-31598471,rs1576392,8:132120825,A,G,rs1576392:35-67	27	93.8	35	67	32	rs1576392
chrX	37603337	37603391	seq_b,AX-11277097,Affx-31598471,rs1576392,8:132120825,A,G,rs1576392:7-59	32	94.5	7	59	52	rs1576392
chrX	65534030	65534056	seq_b,AX-11277097,Affx-31598471,rs1576392,8:132120825,A,G,rs1576392:35-61	24	96.2	35	61	26	rs1576392
chrX	124600442	124600467	seq_b,AX-11277097,Affx-31598471,rs1576392,8:132120825,A,G,rs1576392:42-66	23	100.0	42	66	24	rs1576392
chrX	91271022	91271051	seq_b,AX-11277097,Affx-31598471,rs1576392,8:132120825,A,G,rs1576392:44-71	24	96.3	44	71	27	rs1576392
chrX	112814493	112814517	seq_b,AX-11277097,Affx-31598471,rs1576392,8:132120825,A,G,rs1576392:44-67	22	100.0	44	67	23	rs1576392
chrX	98433554	98433578	seq_b,AX-11277097,Affx-31598471,rs1576392,8:132120825,A,G,rs1576392:44-67	22	100.0	44	67	23	rs1576392
chrX	150306949	150306971	seq_b,AX-11277097,Affx-31598471,rs1576392,8:132120825,A,G,rs1576392:0-22	20	95.5	0	22	22	rs1576392
chrX	117993061	117993088	seq_b,AX-11277097,Affx-31598471,rs1576392,8:132120825,A,G,rs1576392:35-62	25	96.3	35	62	27	rs1576392
chrX	10315150	10315174	seq_b,AX-11277097,Affx-31598471,rs1576392,8:132120825,A,G,rs1576392:44-67	22	100.0	44	67	23	rs1576392
chrX	64332671	64332698	seq_b,AX-11277097,Affx-31598471,rs1576392,8:132120825,A,G,rs1576392:44-71	21	88.9	44	71	27	rs1576392
chrX	98282002	98282022	seq_b,AX-11277097,Affx-31598471,rs1576392,8:132120825,A,G,rs1576392:41-61	20	100.0	41	61	20	rs1576392
chrY	17156847	17156870	seq_a,AX-11277099,Affx-16910458,rs157640,20:53414539,T,G,rs157640:1-24	23	100.0	1	24	23	rs157640
chrX	45335215	45335235	seq_a,AX-11277099,Affx-16910458,rs157640,20:53414539,T,G,rs157640:0-20	20	100.0	0	20	20	rs157640
chrX	42839992	42840015	seq_a,AX-11277099,Affx-16910458,rs157640,20:53414539,T,G,rs157640:0-23	23	100.0	0	23	23	rs157640
chrY	17156847	17156870	seq_b,AX-11277099,Affx-16910458,rs157640,20:53414539,T,G,rs157640:1-24	23	100.0	1	24	23	rs157640
chrX	45335215	45335235	seq_b,AX-11277099,Affx-16910458,rs157640,20:53414539,T,G,rs157640:0-20	20	100.0	0	20	20	rs157640
chrX	42839959	42840015	seq_b,AX-11277099,Affx-16910458,rs157640,20:53414539,T,G,rs157640:0-56	36	82.2	0	56	56	rs157640
chrX	151274112	151274135	seq_b,AX-11277099,Affx-16910458,rs157640,20:53414539,T,G,rs157640:0-23	21	95.7	0	23	23	rs157640
chrX	4150293	4150313	seq_b,AX-11277099,Affx-16910458,rs157640,20:53414539,T,G,rs157640:34-54	20	100.0	34	54	20	rs157640
chrX	121412194	121412226	seq_a,AX-11277104,Affx-2548165,rs1576480,10:115679995,T,C,rs1576480:32-65	27	89.7	32	65	33	rs1576480
chrX	96921159	96921202	seq_a,AX-11277159,Affx-9663119,rs1577570,13:68213587,T,C,rs1577570:8-58	33	78.4	8	58	50	rs1577570
chrX	37374813	37374838	seq_a,AX-11277159,Affx-9663119,rs1577570,13:68213587,T,C,rs1577570:9-34	23	96.0	9	34	25	rs1577570
chrX	26142452	26142477	seq_a,AX-11277159,Affx-9663119,rs1577570,13:68213587,T,C,rs1577570:9-34	23	96.0	9	34	25	rs1577570
chrX	70066895	70066918	seq_a,AX-11277159,Affx-9663119,rs1577570,13:68213587,T,C,rs1577570:11-34	21	95.7	11	34	23	rs1577570
chrX	69101735	69101762	seq_a,AX-11277159,Affx-9663119,rs1577570,13:68213587,T,C,rs1577570:9-36	25	96.3	9	36	27	rs1577570
chrX	10250499	10250529	seq_a,AX-11277159,Affx-9663119,rs1577570,13:68213587,T,C,rs1577570:1-34	27	80.0	1	34	33	rs1577570
chrX	16242664	16242689	seq_a,AX-11277159,Affx-9663119,rs1577570,13:68213587,T,C,rs1577570:9-34	23	96.0	9	34	25	rs1577570
chrX	37058217	37058242	seq_a,AX-11277159,Affx-9663119,rs1577570,13:68213587,T,C,rs1577570:9-34	23	96.0	9	34	25	rs1577570
chrX	16016694	16016741	seq_a,AX-11277159,Affx-9663119,rs1577570,13:68213587,T,C,rs1577570:9-63	29	77.5	9	63	54	rs1577570
chrX	96783559	96783606	seq_a,AX-11277159,Affx-9663119,rs1577570,13:68213587,T,C,rs1577570:9-63	29	77.5	9	63	54	rs1577570
chrX	120577608	120577632	seq_a,AX-11277159,Affx-9663119,rs1577570,13:68213587,T,C,rs1577570:9-34	23	87.5	9	34	25	rs1577570
chrX	110713807	110713852	seq_a,AX-11277159,Affx-9663119,rs1577570,13:68213587,T,C,rs1577570:9-63	28	73.4	9	63	54	rs1577570
chrX	129610215	129610262	seq_a,AX-11277159,Affx-9663119,rs1577570,13:68213587,T,C,rs1577570:9-63	27	75.9	9	63	54	rs1577570
chrX	96921159	96921202	seq_b,AX-11277159,Affx-9663119,rs1577570,13:68213587,T,C,rs1577570:8-58	33	78.4	8	58	50	rs1577570
chrX	37374813	37374838	seq_b,AX-11277159,Affx-9663119,rs1577570,13:68213587,T,C,rs1577570:9-34	23	96.0	9	34	25	rs1577570
chrX	26142452	26142477	seq_b,AX-11277159,Affx-9663119,rs1577570,13:68213587,T,C,rs1577570:9-34	23	96.0	9	34	25	rs1577570
chrX	63056368	63056394	seq_b,AX-11277159,Affx-9663119,rs1577570,13:68213587,T,C,rs1577570:9-42	25	73.1	9	42	33	rs1577570
chrX	70066895	70066918	seq_b,AX-11277159,Affx-9663119,rs1577570,13:68213587,T,C,rs1577570:11-34	21	95.7	11	34	23	rs1577570
chrX	10250499	10250529	seq_b,AX-11277159,Affx-9663119,rs1577570,13:68213587,T,C,rs1577570:1-34	27	80.0	1	34	33	rs1577570
chrX	69101736	69101762	seq_b,AX-11277159,Affx-9663119,rs1577570,13:68213587,T,C,rs1577570:9-35	24	96.2	9	35	26	rs1577570
chrX	16242664	16242689	seq_b,AX-11277159,Affx-9663119,rs1577570,13:68213587,T,C,rs1577570:9-34	23	96.0	9	34	25	rs1577570
chrX	37058217	37058242	seq_b,AX-11277159,Affx-9663119,rs1577570,13:68213587,T,C,rs1577570:9-34	23	96.0	9	34	25	rs1577570
chrX	16016694	16016741	seq_b,AX-11277159,Affx-9663119,rs1577570,13:68213587,T,C,rs1577570:9-63	29	77.5	9	63	54	rs1577570
chrX	96783559	96783606	seq_b,AX-11277159,Affx-9663119,rs1577570,13:68213587,T,C,rs1577570:9-63	29	77.5	9	63	54	rs1577570
chrX	120577608	120577632	seq_b,AX-11277159,Affx-9663119,rs1577570,13:68213587,T,C,rs1577570:9-34	23	87.5	9	34	25	rs1577570
chrX	110713807	110713852	seq_b,AX-11277159,Affx-9663119,rs1577570,13:68213587,T,C,rs1577570:9-63	28	73.4	9	63	54	rs1577570
chrX	129610215	129610262	seq_b,AX-11277159,Affx-9663119,rs1577570,13:68213587,T,C,rs1577570:9-63	27	75.9	9	63	54	rs1577570
chrX	88169927	88169961	seq_a,AX-11277170,Affx-6730033,rs1577987,1:211342123,A,C,rs1577987:37-71	28	91.2	37	71	34	rs1577987
chrX	87530822	87530842	seq_a,AX-11277170,Affx-6730033,rs1577987,1:211342123,A,C,rs1577987:27-47	20	100.0	27	47	20	rs1577987
chrX	28026050	28026122	seq_b,AX-11277170,Affx-6730033,rs1577987,1:211342123,A,C,rs1577987:0-71	52	87.4	0	71	71	rs1577987
chrX	88169927	88169961	seq_b,AX-11277170,Affx-6730033,rs1577987,1:211342123,A,C,rs1577987:37-71	28	91.2	37	71	34	rs1577987
chrX	98303332	98303354	seq_b,AX-11277170,Affx-6730033,rs1577987,1:211342123,A,C,rs1577987:27-49	22	100.0	27	49	22	rs1577987
chrX	150639577	150639598	seq_b,AX-11277170,Affx-6730033,rs1577987,1:211342123,A,C,rs1577987:30-51	21	100.0	30	51	21	rs1577987
chrX	145724455	145724477	seq_b,AX-11277170,Affx-6730033,rs1577987,1:211342123,A,C,rs1577987:27-49	22	100.0	27	49	22	rs1577987
chrX	143373498	143373521	seq_b,AX-11277170,Affx-6730033,rs1577987,1:211342123,A,C,rs1577987:34-57	21	95.7	34	57	23	rs1577987
chrX	36425694	36425732	seq_a,AX-11277176,Affx-33546965,rs1578109,9:23154239,T,C,rs1578109:28-66	32	92.2	28	66	38	rs1578109
chrY	14420232	14420264	seq_b,AX-11277176,Affx-33546965,rs1578109,9:23154239,T,C,rs1578109:28-60	26	90.7	28	60	32	rs1578109
chrX	99692813	99692856	seq_b,AX-11277176,Affx-33546965,rs1578109,9:23154239,T,C,rs1578109:28-71	35	90.7	28	71	43	rs1578109
chrX	20986913	20986955	seq_b,AX-11277176,Affx-33546965,rs1578109,9:23154239,T,C,rs1578109:29-71	34	90.5	29	71	42	rs1578109
chrX	97637386	97637429	seq_b,AX-11277176,Affx-33546965,rs1578109,9:23154239,T,C,rs1578109:28-71	31	86.1	28	71	43	rs1578109
chrX	141969481	141969513	seq_a,AX-11277198,Affx-5860442,rs1578624,1:173368671,T,C,rs1578624:40-71	25	96.3	40	71	31	rs1578624
chrX	55770149	55770218	seq_a,AX-11277198,Affx-5860442,rs1578624,1:173368671,T,C,rs1578624:0-69	48	86.2	0	69	69	rs1578624
chrX	141969481	141969513	seq_b,AX-11277198,Affx-5860442,rs1578624,1:173368671,T,C,rs1578624:40-71	25	96.3	40	71	31	rs1578624
chrX	55770188	55770218	seq_b,AX-11277198,Affx-5860442,rs1578624,1:173368671,T,C,rs1578624:0-31	25	83.4	0	31	31	rs1578624
chrX	74552662	74552722	seq_a,AX-11277203,Affx-28998014,rs1578729,6:71829203,A,G,rs1578729:11-71	45	94.3	11	71	60	rs1578729
chrX	127097590	127097634	seq_a,AX-11277203,Affx-28998014,rs1578729,6:71829203,A,G,rs1578729:0-44	34	88.7	0	44	44	rs1578729
chrX	42908287	42908325	seq_a,AX-11277203,Affx-28998014,rs1578729,6:71829203,A,G,rs1578729:5-43	32	92.2	5	43	38	rs1578729
chrX	84419248	84419292	seq_a,AX-11277203,Affx-28998014,rs1578729,6:71829203,A,G,rs1578729:0-44	32	86.4	0	44	44	rs1578729
chrX	63968699	63968753	seq_a,AX-11277203,Affx-28998014,rs1578729,6:71829203,A,G,rs1578729:15-71	37	86.1	15	71	56	rs1578729
chrX	139895153	139895183	seq_a,AX-11277203,Affx-28998014,rs1578729,6:71829203,A,G,rs1578729:0-30	26	93.4	0	30	30	rs1578729
chrY	4168595	4168667	seq_a,AX-11277203,Affx-28998014,rs1578729,6:71829203,A,G,rs1578729:0-71	52	87.4	0	71	71	rs1578729
chrX	95373231	95373299	seq_a,AX-11277203,Affx-28998014,rs1578729,6:71829203,A,G,rs1578729:5-71	47	86.4	5	71	66	rs1578729
chrX	89973637	89973698	seq_a,AX-11277203,Affx-28998014,rs1578729,6:71829203,A,G,rs1578729:11-71	45	88.4	11	71	60	rs1578729
chrX	92113279	92113334	seq_a,AX-11277203,Affx-28998014,rs1578729,6:71829203,A,G,rs1578729:17-71	45	92.6	17	71	54	rs1578729
chrX	87691089	87691142	seq_a,AX-11277203,Affx-28998014,rs1578729,6:71829203,A,G,rs1578729:11-63	43	92.4	11	63	52	rs1578729
chrX	75576603	75576666	seq_a,AX-11277203,Affx-28998014,rs1578729,6:71829203,A,G,rs1578729:8-71	45	96.0	8	71	63	rs1578729
chrX	66547362	66547423	seq_a,AX-11277203,Affx-28998014,rs1578729,6:71829203,A,G,rs1578729:12-71	41	95.6	12	71	59	rs1578729
chrX	95531267	95531302	seq_a,AX-11277203,Affx-28998014,rs1578729,6:71829203,A,G,rs1578729:0-35	31	94.3	0	35	35	rs1578729
chrX	82218256	82218286	seq_a,AX-11277203,Affx-28998014,rs1578729,6:71829203,A,G,rs1578729:5-35	30	100.0	5	35	30	rs1578729
chrX	75024387	75024417	seq_a,AX-11277203,Affx-28998014,rs1578729,6:71829203,A,G,rs1578729:14-44	28	96.7	14	44	30	rs1578729
chrX	79144940	79144984	seq_a,AX-11277203,Affx-28998014,rs1578729,6:71829203,A,G,rs1578729:20-71	35	77.5	20	71	51	rs1578729
chrX	92494952	92494981	seq_a,AX-11277203,Affx-28998014,rs1578729,6:71829203,A,G,rs1578729:11-40	25	93.2	11	40	29	rs1578729
chrX	80741090	80741121	seq_a,AX-11277203,Affx-28998014,rs1578729,6:71829203,A,G,rs1578729:5-35	25	93.4	5	35	30	rs1578729
chrX	86723229	86723249	seq_a,AX-11277203,Affx-28998014,rs1578729,6:71829203,A,G,rs1578729:15-35	20	100.0	15	35	20	rs1578729
chrX	99191125	99191203	seq_b,AX-11277203,Affx-28998014,rs1578729,6:71829203,A,G,rs1578729:0-71	60	93.0	0	71	71	rs1578729
chrX	109733350	109733556	seq_b,AX-11277203,Affx-28998014,rs1578729,6:71829203,A,G,rs1578729:0-70	47	92.8	0	70	70	rs1578729
chrX	74552662	74552722	seq_b,AX-11277203,Affx-28998014,rs1578729,6:71829203,A,G,rs1578729:11-71	43	92.4	11	71	60	rs1578729
chrX	127097590	127097634	seq_b,AX-11277203,Affx-28998014,rs1578729,6:71829203,A,G,rs1578729:0-44	36	91.0	0	44	44	rs1578729
chrX	42908287	42908325	seq_b,AX-11277203,Affx-28998014,rs1578729,6:71829203,A,G,rs1578729:5-43	34	94.8	5	43	38	rs1578729
chrX	84419248	84419292	seq_b,AX-11277203,Affx-28998014,rs1578729,6:71829203,A,G,rs1578729:0-44	34	88.7	0	44	44	rs1578729
chrX	63968699	63968753	seq_b,AX-11277203,Affx-28998014,rs1578729,6:71829203,A,G,rs1578729:15-71	39	88.4	15	71	56	rs1578729
chrX	83882909	83882955	seq_b,AX-11277203,Affx-28998014,rs1578729,6:71829203,A,G,rs1578729:11-58	35	89.8	11	58	47	rs1578729
chrX	55217912	55217946	seq_b,AX-11277203,Affx-28998014,rs1578729,6:71829203,A,G,rs1578729:5-39	28	91.2	5	39	34	rs1578729
chrX	139895153	139895183	seq_b,AX-11277203,Affx-28998014,rs1578729,6:71829203,A,G,rs1578729:0-30	26	93.4	0	30	30	rs1578729
chrX	87097836	87097863	seq_b,AX-11277203,Affx-28998014,rs1578729,6:71829203,A,G,rs1578729:17-44	25	96.3	17	44	27	rs1578729
chrX	88185503	88185544	seq_b,AX-11277203,Affx-28998014,rs1578729,6:71829203,A,G,rs1578729:22-62	28	96.7	22	62	40	rs1578729
chrY	4168595	4168667	seq_b,AX-11277203,Affx-28998014,rs1578729,6:71829203,A,G,rs1578729:0-71	54	88.8	0	71	71	rs1578729
chrX	95373231	95373299	seq_b,AX-11277203,Affx-28998014,rs1578729,6:71829203,A,G,rs1578729:5-71	49	87.9	5	71	66	rs1578729
chrX	89973637	89973698	seq_b,AX-11277203,Affx-28998014,rs1578729,6:71829203,A,G,rs1578729:11-71	47	90.0	11	71	60	rs1578729
chrX	92113279	92113334	seq_b,AX-11277203,Affx-28998014,rs1578729,6:71829203,A,G,rs1578729:17-71	47	94.5	17	71	54	rs1578729
chrX	121582220	121582280	seq_b,AX-11277203,Affx-28998014,rs1578729,6:71829203,A,G,rs1578729:11-71	44	86.7	11	71	60	rs1578729
chrX	87691089	87691142	seq_b,AX-11277203,Affx-28998014,rs1578729,6:71829203,A,G,rs1578729:11-63	43	92.4	11	63	52	rs1578729
chrX	127697322	127697366	seq_b,AX-11277203,Affx-28998014,rs1578729,6:71829203,A,G,rs1578729:0-44	38	93.2	0	44	44	rs1578729
chrX	57574971	57575010	seq_b,AX-11277203,Affx-28998014,rs1578729,6:71829203,A,G,rs1578729:5-44	33	92.4	5	44	39	rs1578729
chrX	82218255	82218708	seq_b,AX-11277203,Affx-28998014,rs1578729,6:71829203,A,G,rs1578729:0-36	35	100.0	0	36	36	rs1578729
chrX	95531267	95531302	seq_b,AX-11277203,Affx-28998014,rs1578729,6:71829203,A,G,rs1578729:0-35	31	94.3	0	35	35	rs1578729
chrX	75024387	75024417	seq_b,AX-11277203,Affx-28998014,rs1578729,6:71829203,A,G,rs1578729:14-44	30	100.0	14	44	30	rs1578729
chrX	92494952	92494981	seq_b,AX-11277203,Affx-28998014,rs1578729,6:71829203,A,G,rs1578729:11-40	27	96.6	11	40	29	rs1578729
chrX	80741087	80741121	seq_b,AX-11277203,Affx-28998014,rs1578729,6:71829203,A,G,rs1578729:5-38	28	94.0	5	38	33	rs1578729
chrX	86723225	86723249	seq_b,AX-11277203,Affx-28998014,rs1578729,6:71829203,A,G,rs1578729:15-39	24	100.0	15	39	24	rs1578729
chrX	44578835	44578863	seq_a,AX-11277209,Affx-9909446,rs1578867,13:87353400,T,C,rs1578867:0-28	26	96.5	0	28	28	rs1578867
chrX	44578835	44578863	seq_b,AX-11277209,Affx-9909446,rs1578867,13:87353400,T,C,rs1578867:0-28	26	96.5	0	28	28	rs1578867
chrY	4413534	4413554	seq_a,AX-11277223,Affx-3523699,rs1579155,10:67528470,T,C,rs1579155:4-24	20	100.0	4	24	20	rs1579155
chrX	90225038	90225058	seq_a,AX-11277223,Affx-3523699,rs1579155,10:67528470,T,C,rs1579155:4-24	20	100.0	4	24	20	rs1579155
chrY	4413534	4413554	seq_b,AX-11277223,Affx-3523699,rs1579155,10:67528470,T,C,rs1579155:4-24	20	100.0	4	24	20	rs1579155
chrX	90225038	90225058	seq_b,AX-11277223,Affx-3523699,rs1579155,10:67528470,T,C,rs1579155:4-24	20	100.0	4	24	20	rs1579155
chrX	25082558	25082581	seq_b,AX-11277246,Affx-14444718,rs1579523,17:8557608,T,G,rs1579523:14-38	22	87.0	14	38	24	rs1579523
chrX	43115095	43115118	seq_a,AX-11277281,Affx-28508168,rs1580345,6:32837696,A,C,rs1580345:18-40	21	100.0	18	40	22	rs1580345
chrX	43115095	43115118	seq_b,AX-11277281,Affx-28508168,rs1580345,6:32837696,A,C,rs1580345:18-42	22	87.0	18	42	24	rs1580345
chrX	76594570	76594613	seq_a,AX-11277296,Affx-9677114,rs1580990,13:69355636,T,C,rs1580990:22-65	35	90.7	22	65	43	rs1580990
chrX	24338170	24338228	seq_b,AX-11277296,Affx-9677114,rs1580990,13:69355636,T,C,rs1580990:0-58	44	88.0	0	58	58	rs1580990
chrX	76594570	76594613	seq_b,AX-11277296,Affx-9677114,rs1580990,13:69355636,T,C,rs1580990:22-65	33	88.4	22	65	43	rs1580990
chrX	94876817	94876872	seq_a,AX-11277330,Affx-30738498,rs1581570,7:64225274,T,C,rs1581570:24-71	30	82.7	24	71	47	rs1581570
chrX	94876817	94876872	seq_b,AX-11277330,Affx-30738498,rs1581570,7:64225274,T,C,rs1581570:24-71	32	84.8	24	71	47	rs1581570
chrX	132449005	132449029	seq_a,AX-11277342,Affx-29164422,rs1581800,6:84668949,T,C,rs1581800:40-64	22	95.9	40	64	24	rs1581800
chrX	132449005	132449029	seq_b,AX-11277342,Affx-29164422,rs1581800,6:84668949,T,C,rs1581800:40-64	22	95.9	40	64	24	rs1581800
chrX	64976788	64976832	seq_a,AX-11277347,Affx-16446156,rs1581925,20:18088624,T,C,rs1581925:27-71	34	88.7	27	71	44	rs1581925
chrX	77340899	77340969	seq_a,AX-11277347,Affx-16446156,rs1581925,20:18088624,T,C,rs1581925:0-71	46	81.9	0	71	71	rs1581925
chrX	64976804	64976832	seq_b,AX-11277347,Affx-16446156,rs1581925,20:18088624,T,C,rs1581925:43-71	24	92.9	43	71	28	rs1581925
chrY	23329222	23329245	seq_a,AX-11277349,Affx-33020348,rs1581956,9:110593148,T,C,rs1581956:48-71	23	100.0	48	71	23	rs1581956
chrX	154096308	154096339	seq_a,AX-11277349,Affx-33020348,rs1581956,9:110593148,T,C,rs1581956:40-71	27	93.6	40	71	31	rs1581956
chrX	108143558	108143590	seq_a,AX-11277349,Affx-33020348,rs1581956,9:110593148,T,C,rs1581956:39-71	26	90.7	39	71	32	rs1581956
chrX	23658236	23658256	seq_a,AX-11277349,Affx-33020348,rs1581956,9:110593148,T,C,rs1581956:51-71	20	100.0	51	71	20	rs1581956
chrY	23329222	23329245	seq_b,AX-11277349,Affx-33020348,rs1581956,9:110593148,T,C,rs1581956:48-71	23	100.0	48	71	23	rs1581956
chrX	154096308	154096347	seq_b,AX-11277349,Affx-33020348,rs1581956,9:110593148,T,C,rs1581956:32-71	31	89.8	32	71	39	rs1581956
chrX	108143558	108143590	seq_b,AX-11277349,Affx-33020348,rs1581956,9:110593148,T,C,rs1581956:39-71	26	90.7	39	71	32	rs1581956
chrX	23658236	23658256	seq_b,AX-11277349,Affx-33020348,rs1581956,9:110593148,T,C,rs1581956:51-71	20	100.0	51	71	20	rs1581956
chrX	111122880	111122914	seq_a,AX-11277362,Affx-16432899,rs1582183,20:17195065,T,C,rs1582183:8-42	24	85.3	8	42	34	rs1582183
chrX	62678906	62678960	seq_a,AX-11277366,Affx-30359782,rs1582291,7:34418550,A,G,rs1582291:0-54	40	89.8	0	54	54	rs1582291
chrX	62678906	62678960	seq_b,AX-11277366,Affx-30359782,rs1582291,7:34418550,A,G,rs1582291:0-54	41	90.0	0	54	54	rs1582291
chrX	115366010	115366037	seq_a,AX-11277375,Affx-13281902,rs1582579,16:80900891,T,C,rs1582579:44-71	21	88.9	44	71	27	rs1582579
chrX	140356684	140356741	seq_b,AX-11277375,Affx-13281902,rs1582579,16:80900891,T,C,rs1582579:14-71	39	87.1	14	71	57	rs1582579
chrX	53000790	53000835	seq_b,AX-11277375,Affx-13281902,rs1582579,16:80900891,T,C,rs1582579:26-71	31	88.1	26	71	45	rs1582579
chrX	52909205	52909250	seq_b,AX-11277375,Affx-13281902,rs1582579,16:80900891,T,C,rs1582579:26-71	31	88.1	26	71	45	rs1582579
chrX	75639653	75639700	seq_b,AX-11277375,Affx-13281902,rs1582579,16:80900891,T,C,rs1582579:24-71	25	76.6	24	71	47	rs1582579
chrX	102177445	102177497	seq_b,AX-11277375,Affx-13281902,rs1582579,16:80900891,T,C,rs1582579:19-71	38	89.8	19	71	52	rs1582579
chrX	115366010	115366037	seq_b,AX-11277375,Affx-13281902,rs1582579,16:80900891,T,C,rs1582579:44-71	21	88.9	44	71	27	rs1582579
chrX	83704136	83704162	seq_a,AX-11277376,Affx-12939024,rs1582591,16:58397153,A,G,rs1582591:45-71	22	92.4	45	71	26	rs1582591
chrX	83704136	83704162	seq_b,AX-11277376,Affx-12939024,rs1582591,16:58397153,A,G,rs1582591:45-71	22	92.4	45	71	26	rs1582591
chrX	79426535	79426557	seq_a,AX-11277382,Affx-24518858,rs1582714,4:43756450,A,G,rs1582714:1-23	20	95.5	1	23	22	rs1582714
chrX	79426535	79426557	seq_b,AX-11277382,Affx-24518858,rs1582714,4:43756450,A,G,rs1582714:1-23	20	95.5	1	23	22	rs1582714
chrX	63606869	63606907	seq_a,AX-11277386,Affx-14671211,rs1582761,18:2228201,T,C,rs1582761:5-43	34	94.8	5	43	38	rs1582761
chrX	34596220	34596258	seq_a,AX-11277386,Affx-14671211,rs1582761,18:2228201,T,C,rs1582761:7-45	32	92.2	7	45	38	rs1582761
chrX	57763781	57763804	seq_a,AX-11277386,Affx-14671211,rs1582761,18:2228201,T,C,rs1582761:22-45	23	100.0	22	45	23	rs1582761
chrX	75330212	75330246	seq_a,AX-11277386,Affx-14671211,rs1582761,18:2228201,T,C,rs1582761:11-45	22	82.4	11	45	34	rs1582761
chrX	136809417	136809453	seq_a,AX-11277386,Affx-14671211,rs1582761,18:2228201,T,C,rs1582761:9-45	22	80.6	9	45	36	rs1582761
chrX	70738061	70738450	seq_a,AX-11277386,Affx-14671211,rs1582761,18:2228201,T,C,rs1582761:0-45	38	93.4	0	45	45	rs1582761
chrX	54473198	54473236	seq_a,AX-11277386,Affx-14671211,rs1582761,18:2228201,T,C,rs1582761:7-45	34	94.8	7	45	38	rs1582761
chrX	77208320	77208358	seq_a,AX-11277386,Affx-14671211,rs1582761,18:2228201,T,C,rs1582761:7-45	32	92.2	7	45	38	rs1582761
chrX	106155679	106155725	seq_a,AX-11277386,Affx-14671211,rs1582761,18:2228201,T,C,rs1582761:5-51	32	84.8	5	51	46	rs1582761
chrX	63606869	63606896	seq_b,AX-11277386,Affx-14671211,rs1582761,18:2228201,T,C,rs1582761:5-32	27	100.0	5	32	27	rs1582761
chrX	70738061	70738450	seq_b,AX-11277386,Affx-14671211,rs1582761,18:2228201,T,C,rs1582761:0-45	36	91.2	0	45	45	rs1582761
chrX	54473198	54473236	seq_b,AX-11277386,Affx-14671211,rs1582761,18:2228201,T,C,rs1582761:7-45	32	92.2	7	45	38	rs1582761
chrX	77208320	77208358	seq_b,AX-11277386,Affx-14671211,rs1582761,18:2228201,T,C,rs1582761:7-45	30	89.5	7	45	38	rs1582761
chrX	67831594	67831617	seq_b,AX-11277386,Affx-14671211,rs1582761,18:2228201,T,C,rs1582761:22-45	23	100.0	22	45	23	rs1582761
chrX	19281909	19281979	seq_a,AX-11277401,Affx-32196130,rs1583130,8:4227483,T,C,rs1583130:0-25	24	100.0	0	25	25	rs1583130
chrX	56021798	56021819	seq_a,AX-11277401,Affx-32196130,rs1583130,8:4227483,T,C,rs1583130:4-25	21	100.0	4	25	21	rs1583130
chrX	33767485	33767505	seq_a,AX-11277401,Affx-32196130,rs1583130,8:4227483,T,C,rs1583130:5-25	20	100.0	5	25	20	rs1583130
chrX	127926436	127926457	seq_a,AX-11277401,Affx-32196130,rs1583130,8:4227483,T,C,rs1583130:3-24	21	100.0	3	24	21	rs1583130
chrX	65795683	65795704	seq_a,AX-11277401,Affx-32196130,rs1583130,8:4227483,T,C,rs1583130:3-24	21	100.0	3	24	21	rs1583130
chrX	97056895	97056928	seq_b,AX-11277401,Affx-32196130,rs1583130,8:4227483,T,C,rs1583130:5-38	25	87.9	5	38	33	rs1583130
chrX	77486554	77486587	seq_b,AX-11277401,Affx-32196130,rs1583130,8:4227483,T,C,rs1583130:5-38	25	87.9	5	38	33	rs1583130
chrX	78909903	78909936	seq_b,AX-11277401,Affx-32196130,rs1583130,8:4227483,T,C,rs1583130:5-38	23	84.9	5	38	33	rs1583130
chrX	19281909	19281979	seq_b,AX-11277401,Affx-32196130,rs1583130,8:4227483,T,C,rs1583130:0-25	24	100.0	0	25	25	rs1583130
chrX	56021798	56021819	seq_b,AX-11277401,Affx-32196130,rs1583130,8:4227483,T,C,rs1583130:4-25	21	100.0	4	25	21	rs1583130
chrX	33767485	33767505	seq_b,AX-11277401,Affx-32196130,rs1583130,8:4227483,T,C,rs1583130:5-25	20	100.0	5	25	20	rs1583130
chrX	65795669	65795704	seq_b,AX-11277401,Affx-32196130,rs1583130,8:4227483,T,C,rs1583130:3-38	25	85.8	3	38	35	rs1583130
chrX	127926436	127926457	seq_b,AX-11277401,Affx-32196130,rs1583130,8:4227483,T,C,rs1583130:3-24	21	100.0	3	24	21	rs1583130
chrX	82123960	82124009	seq_a,AX-11277407,Affx-26421398,rs1583250,5:30611639,A,G,rs1583250:0-47	36	89.4	0	47	47	rs1583250
chrX	53471154	53471174	seq_a,AX-11277450,Affx-31640925,rs1584260,8:135174385,A,G,rs1584260:0-20	20	100.0	0	20	20	rs1584260
chrX	26429407	26429427	seq_a,AX-11277450,Affx-31640925,rs1584260,8:135174385,A,G,rs1584260:0-20	20	100.0	0	20	20	rs1584260
chrX	22139523	22139543	seq_a,AX-11277450,Affx-31640925,rs1584260,8:135174385,A,G,rs1584260:0-20	20	100.0	0	20	20	rs1584260
chrX	100657217	100657237	seq_a,AX-11277450,Affx-31640925,rs1584260,8:135174385,A,G,rs1584260:0-20	20	100.0	0	20	20	rs1584260
chrX	53471154	53471174	seq_b,AX-11277450,Affx-31640925,rs1584260,8:135174385,A,G,rs1584260:0-20	20	100.0	0	20	20	rs1584260
chrX	26429407	26429427	seq_b,AX-11277450,Affx-31640925,rs1584260,8:135174385,A,G,rs1584260:0-20	20	100.0	0	20	20	rs1584260
chrX	22139523	22139543	seq_b,AX-11277450,Affx-31640925,rs1584260,8:135174385,A,G,rs1584260:0-20	20	100.0	0	20	20	rs1584260
chrX	100657217	100657237	seq_b,AX-11277450,Affx-31640925,rs1584260,8:135174385,A,G,rs1584260:0-20	20	100.0	0	20	20	rs1584260
chrX	95563952	95563972	seq_a,AX-11277483,Affx-26015411,rs158506,5:163315180,A,G,rs158506:19-39	20	100.0	19	39	20	rs158506
chrX	98978319	98978389	seq_a,AX-11277493,Affx-34147735,rs1585251,9:76378015,T,C,rs1585251:0-68	35	97.3	0	68	68	rs1585251
chrX	47628745	47628774	seq_a,AX-11277493,Affx-34147735,rs1585251,9:76378015,T,C,rs1585251:41-68	24	96.2	41	68	27	rs1585251
chrX	121498105	121498171	seq_a,AX-11277493,Affx-34147735,rs1585251,9:76378015,T,C,rs1585251:0-65	38	93.2	0	65	65	rs1585251
chrX	87492449	87492941	seq_a,AX-11277493,Affx-34147735,rs1585251,9:76378015,T,C,rs1585251:39-68	28	100.0	39	68	29	rs1585251
chrX	97284370	97284439	seq_a,AX-11277493,Affx-34147735,rs1585251,9:76378015,T,C,rs1585251:0-67	30	94.2	0	67	67	rs1585251
chrX	98978319	98978389	seq_b,AX-11277493,Affx-34147735,rs1585251,9:76378015,T,C,rs1585251:0-68	35	97.3	0	68	68	rs1585251
chrX	47628745	47628774	seq_b,AX-11277493,Affx-34147735,rs1585251,9:76378015,T,C,rs1585251:41-68	24	96.2	41	68	27	rs1585251
chrX	121498105	121498171	seq_b,AX-11277493,Affx-34147735,rs1585251,9:76378015,T,C,rs1585251:0-65	38	93.2	0	65	65	rs1585251
chrX	87492449	87492941	seq_b,AX-11277493,Affx-34147735,rs1585251,9:76378015,T,C,rs1585251:39-68	28	100.0	39	68	29	rs1585251
chrX	97284370	97284439	seq_b,AX-11277493,Affx-34147735,rs1585251,9:76378015,T,C,rs1585251:0-67	30	94.2	0	67	67	rs1585251
chrX	29403645	29403686	seq_a,AX-11277503,Affx-23160937,rs1585471,4:112702635,A,G,rs1585471:12-53	31	87.9	12	53	41	rs1585471
chrX	56229048	56229071	seq_b,AX-11277503,Affx-23160937,rs1585471,4:112702635,A,G,rs1585471:18-41	23	100.0	18	41	23	rs1585471
chrX	18268055	18268086	seq_a,AX-11277508,Affx-20366827,rs1585534,2:6595158,A,G,rs1585534:25-58	24	82.2	25	58	33	rs1585534
chrX	33541473	33541613	seq_a,AX-11277522,Affx-26946834,rs158578,5:73509085,T,C,rs158578:44-71	26	100.0	44	71	27	rs158578
chrX	33541473	33541613	seq_b,AX-11277522,Affx-26946834,rs158578,5:73509085,T,C,rs158578:44-71	26	100.0	44	71	27	rs158578
chrY	14994427	14994460	seq_a,AX-11277524,Affx-28505596,rs1585891,6:32736722,T,C,rs1585891:23-62	28	75.0	23	62	39	rs1585891
chrX	125158807	125158861	seq_a,AX-11277524,Affx-28505596,rs1585891,6:32736722,T,C,rs1585891:9-62	40	88.7	9	62	53	rs1585891
chrX	36540020	36540071	seq_a,AX-11277524,Affx-28505596,rs1585891,6:32736722,T,C,rs1585891:9-61	40	86.0	9	61	52	rs1585891
chrX	117558715	117558741	seq_a,AX-11277524,Affx-28505596,rs1585891,6:32736722,T,C,rs1585891:36-62	24	96.2	36	62	26	rs1585891
chrX	96743494	96743520	seq_a,AX-11277524,Affx-28505596,rs1585891,6:32736722,T,C,rs1585891:36-62	24	96.2	36	62	26	rs1585891
chrX	119537804	119537829	seq_a,AX-11277524,Affx-28505596,rs1585891,6:32736722,T,C,rs1585891:42-67	23	96.0	42	67	25	rs1585891
chrX	100554904	100554932	seq_a,AX-11277524,Affx-28505596,rs1585891,6:32736722,T,C,rs1585891:38-71	27	78.6	38	71	33	rs1585891
chrX	91907396	91907417	seq_a,AX-11277524,Affx-28505596,rs1585891,6:32736722,T,C,rs1585891:40-61	21	100.0	40	61	21	rs1585891
chrX	102544258	102544278	seq_a,AX-11277524,Affx-28505596,rs1585891,6:32736722,T,C,rs1585891:42-62	20	100.0	42	62	20	rs1585891
chrX	22919375	22919395	seq_a,AX-11277524,Affx-28505596,rs1585891,6:32736722,T,C,rs1585891:42-62	20	100.0	42	62	20	rs1585891
chrX	113739483	113739523	seq_a,AX-11277524,Affx-28505596,rs1585891,6:32736722,T,C,rs1585891:22-62	30	87.5	22	62	40	rs1585891
chrX	19085691	19085726	seq_a,AX-11277524,Affx-28505596,rs1585891,6:32736722,T,C,rs1585891:36-71	29	91.5	36	71	35	rs1585891
chrX	38947399	38947432	seq_a,AX-11277524,Affx-28505596,rs1585891,6:32736722,T,C,rs1585891:29-62	29	94.0	29	62	33	rs1585891
chrX	106354215	106354246	seq_a,AX-11277524,Affx-28505596,rs1585891,6:32736722,T,C,rs1585891:36-67	27	93.6	36	67	31	rs1585891
chrX	84356141	84356167	seq_a,AX-11277524,Affx-28505596,rs1585891,6:32736722,T,C,rs1585891:36-62	26	100.0	36	62	26	rs1585891
chrX	85901534	85901560	seq_a,AX-11277524,Affx-28505596,rs1585891,6:32736722,T,C,rs1585891:36-62	24	96.2	36	62	26	rs1585891
chrX	107882703	107882729	seq_a,AX-11277524,Affx-28505596,rs1585891,6:32736722,T,C,rs1585891:34-60	24	96.2	34	60	26	rs1585891
chrX	122284536	122284562	seq_a,AX-11277524,Affx-28505596,rs1585891,6:32736722,T,C,rs1585891:36-62	24	96.2	36	62	26	rs1585891
chrX	126044655	126044681	seq_a,AX-11277524,Affx-28505596,rs1585891,6:32736722,T,C,rs1585891:36-62	24	96.2	36	62	26	rs1585891
chrX	151632019	151632045	seq_a,AX-11277524,Affx-28505596,rs1585891,6:32736722,T,C,rs1585891:36-62	24	96.2	36	62	26	rs1585891
chrX	12537598	12537628	seq_a,AX-11277524,Affx-28505596,rs1585891,6:32736722,T,C,rs1585891:36-71	27	76.7	36	71	35	rs1585891
chrX	19160739	19160764	seq_a,AX-11277524,Affx-28505596,rs1585891,6:32736722,T,C,rs1585891:42-67	23	96.0	42	67	25	rs1585891
chrX	95610773	95610803	seq_a,AX-11277524,Affx-28505596,rs1585891,6:32736722,T,C,rs1585891:36-71	27	76.7	36	71	35	rs1585891
chrX	124617683	124617707	seq_a,AX-11277524,Affx-28505596,rs1585891,6:32736722,T,C,rs1585891:37-61	22	95.9	37	61	24	rs1585891
chrX	63349388	63349416	seq_a,AX-11277524,Affx-28505596,rs1585891,6:32736722,T,C,rs1585891:42-69	24	96.2	42	69	27	rs1585891
chrX	146702187	146702211	seq_a,AX-11277524,Affx-28505596,rs1585891,6:32736722,T,C,rs1585891:46-69	22	100.0	46	69	23	rs1585891
chrY	14994427	14994460	seq_b,AX-11277524,Affx-28505596,rs1585891,6:32736722,T,C,rs1585891:23-62	28	75.0	23	62	39	rs1585891
chrX	125158807	125158861	seq_b,AX-11277524,Affx-28505596,rs1585891,6:32736722,T,C,rs1585891:9-62	42	90.6	9	62	53	rs1585891
chrX	36540020	36540071	seq_b,AX-11277524,Affx-28505596,rs1585891,6:32736722,T,C,rs1585891:9-61	42	88.0	9	61	52	rs1585891
chrX	53135470	53135501	seq_b,AX-11277524,Affx-28505596,rs1585891,6:32736722,T,C,rs1585891:34-65	27	93.6	34	65	31	rs1585891
chrX	96743492	96743520	seq_b,AX-11277524,Affx-28505596,rs1585891,6:32736722,T,C,rs1585891:34-62	26	96.5	34	62	28	rs1585891
chrX	133246395	133246423	seq_b,AX-11277524,Affx-28505596,rs1585891,6:32736722,T,C,rs1585891:34-62	26	96.5	34	62	28	rs1585891
chrX	91907390	91907417	seq_b,AX-11277524,Affx-28505596,rs1585891,6:32736722,T,C,rs1585891:34-61	25	96.3	34	61	27	rs1585891
chrX	117558714	117558741	seq_b,AX-11277524,Affx-28505596,rs1585891,6:32736722,T,C,rs1585891:35-62	25	96.3	35	62	27	rs1585891
chrX	107949138	107949171	seq_b,AX-11277524,Affx-28505596,rs1585891,6:32736722,T,C,rs1585891:34-67	25	87.9	34	67	33	rs1585891
chrX	119537804	119537829	seq_b,AX-11277524,Affx-28505596,rs1585891,6:32736722,T,C,rs1585891:42-67	23	96.0	42	67	25	rs1585891
chrX	100554904	100554932	seq_b,AX-11277524,Affx-28505596,rs1585891,6:32736722,T,C,rs1585891:38-71	27	78.6	38	71	33	rs1585891
chrX	148216655	148216682	seq_b,AX-11277524,Affx-28505596,rs1585891,6:32736722,T,C,rs1585891:34-62	24	85.2	34	62	28	rs1585891
chrX	102544258	102544278	seq_b,AX-11277524,Affx-28505596,rs1585891,6:32736722,T,C,rs1585891:42-62	20	100.0	42	62	20	rs1585891
chrX	22919375	22919395	seq_b,AX-11277524,Affx-28505596,rs1585891,6:32736722,T,C,rs1585891:42-62	20	100.0	42	62	20	rs1585891
chrX	106354215	106354274	seq_b,AX-11277524,Affx-28505596,rs1585891,6:32736722,T,C,rs1585891:8-67	45	88.2	8	67	59	rs1585891
chrX	19085691	19085735	seq_b,AX-11277524,Affx-28505596,rs1585891,6:32736722,T,C,rs1585891:26-71	35	86.1	26	71	45	rs1585891
chrX	113739483	113739523	seq_b,AX-11277524,Affx-28505596,rs1585891,6:32736722,T,C,rs1585891:22-62	32	90.0	22	62	40	rs1585891
chrX	38947399	38947432	seq_b,AX-11277524,Affx-28505596,rs1585891,6:32736722,T,C,rs1585891:29-62	31	97.0	29	62	33	rs1585891
chrX	84356141	84356169	seq_b,AX-11277524,Affx-28505596,rs1585891,6:32736722,T,C,rs1585891:34-62	28	100.0	34	62	28	rs1585891
chrX	85901534	85901562	seq_b,AX-11277524,Affx-28505596,rs1585891,6:32736722,T,C,rs1585891:34-62	26	96.5	34	62	28	rs1585891
chrX	122284536	122284564	seq_b,AX-11277524,Affx-28505596,rs1585891,6:32736722,T,C,rs1585891:34-62	26	96.5	34	62	28	rs1585891
chrX	126044655	126044683	seq_b,AX-11277524,Affx-28505596,rs1585891,6:32736722,T,C,rs1585891:34-62	26	96.5	34	62	28	rs1585891
chrX	151632019	151632047	seq_b,AX-11277524,Affx-28505596,rs1585891,6:32736722,T,C,rs1585891:34-62	26	96.5	34	62	28	rs1585891
chrX	12537598	12537630	seq_b,AX-11277524,Affx-28505596,rs1585891,6:32736722,T,C,rs1585891:34-71	29	78.2	34	71	37	rs1585891
chrX	95610773	95610804	seq_b,AX-11277524,Affx-28505596,rs1585891,6:32736722,T,C,rs1585891:35-71	28	77.5	35	71	36	rs1585891
chrX	19160739	19160764	seq_b,AX-11277524,Affx-28505596,rs1585891,6:32736722,T,C,rs1585891:42-67	23	96.0	42	67	25	rs1585891
chrX	63349388	63349416	seq_b,AX-11277524,Affx-28505596,rs1585891,6:32736722,T,C,rs1585891:42-69	24	96.2	42	69	27	rs1585891
chrX	124617683	124617707	seq_b,AX-11277524,Affx-28505596,rs1585891,6:32736722,T,C,rs1585891:37-61	22	95.9	37	61	24	rs1585891
chrX	107882703	107882727	seq_b,AX-11277524,Affx-28505596,rs1585891,6:32736722,T,C,rs1585891:36-60	22	95.9	36	60	24	rs1585891
chrX	146702187	146702211	seq_b,AX-11277524,Affx-28505596,rs1585891,6:32736722,T,C,rs1585891:46-69	22	100.0	46	69	23	rs1585891
chrX	6437868	6437898	seq_b,AX-11277541,Affx-32857239,rs1586227,8:96719711,T,G,rs1586227:18-48	28	96.7	18	48	30	rs1586227
chrX	16722475	16722532	seq_b,AX-11277541,Affx-32857239,rs1586227,8:96719711,T,G,rs1586227:14-71	45	89.5	14	71	57	rs1586227
chrX	21915378	21915401	seq_a,AX-11277574,Affx-23392408,rs1586922,4:131104589,A,G,rs1586922:45-68	21	95.7	45	68	23	rs1586922
chrX	21915378	21915401	seq_b,AX-11277574,Affx-23392408,rs1586922,4:131104589,A,G,rs1586922:45-68	21	95.7	45	68	23	rs1586922
chrX	50060057	50060083	seq_a,AX-11277575,Affx-13819487,rs1586929,17:3344802,A,G,rs1586929:44-70	24	96.2	44	70	26	rs1586929
chrX	50060057	50060083	seq_b,AX-11277575,Affx-13819487,rs1586929,17:3344802,A,G,rs1586929:44-70	24	96.2	44	70	26	rs1586929
chrX	64654221	64654272	seq_a,AX-11277613,Affx-8238668,rs1587687,12:58547966,T,C,rs1587687:16-66	43	94.0	16	66	50	rs1587687
chrX	51192015	51192051	seq_a,AX-11277613,Affx-8238668,rs1587687,12:58547966,T,C,rs1587687:16-53	26	89.7	16	53	37	rs1587687
chrX	64654221	64654272	seq_b,AX-11277613,Affx-8238668,rs1587687,12:58547966,T,C,rs1587687:16-66	43	94.0	16	66	50	rs1587687
chrX	35769386	35769412	seq_b,AX-11277613,Affx-8238668,rs1587687,12:58547966,T,C,rs1587687:28-53	22	95.9	28	53	25	rs1587687
chrX	35312224	35312257	seq_b,AX-11277616,Affx-31637209,rs1587768,8:134944520,A,G,rs1587768:15-48	27	91.0	15	48	33	rs1587768
chrY	5282039	5282078	seq_a,AX-11277641,Affx-26773647,rs1588265,5:59369794,A,G,rs1588265:0-37	34	97.3	0	37	37	rs1588265
chrX	83280319	83280386	seq_a,AX-11277641,Affx-26773647,rs1588265,5:59369794,A,G,rs1588265:0-70	47	82.3	0	70	70	rs1588265
chrX	33567294	33567336	seq_a,AX-11277641,Affx-26773647,rs1588265,5:59369794,A,G,rs1588265:28-70	36	92.9	28	70	42	rs1588265
chrX	126595606	126595660	seq_a,AX-11277641,Affx-26773647,rs1588265,5:59369794,A,G,rs1588265:22-71	37	89.8	22	71	49	rs1588265
chrX	91554711	91554744	seq_a,AX-11277641,Affx-26773647,rs1588265,5:59369794,A,G,rs1588265:0-33	31	97.0	0	33	33	rs1588265
chrX	143952280	143952321	seq_a,AX-11277641,Affx-26773647,rs1588265,5:59369794,A,G,rs1588265:0-39	30	89.8	0	39	39	rs1588265
chrX	85049107	85049172	seq_a,AX-11277641,Affx-26773647,rs1588265,5:59369794,A,G,rs1588265:0-71	41	83.0	0	71	71	rs1588265
chrX	145678674	145678716	seq_a,AX-11277641,Affx-26773647,rs1588265,5:59369794,A,G,rs1588265:24-67	30	88.3	24	67	43	rs1588265
chrX	103211910	103211962	seq_a,AX-11277641,Affx-26773647,rs1588265,5:59369794,A,G,rs1588265:21-71	39	90.0	21	71	50	rs1588265
chrX	55844004	55844061	seq_a,AX-11277641,Affx-26773647,rs1588265,5:59369794,A,G,rs1588265:14-71	43	92.2	14	71	57	rs1588265
chrX	154836350	154836376	seq_a,AX-11277641,Affx-26773647,rs1588265,5:59369794,A,G,rs1588265:0-26	26	100.0	0	26	26	rs1588265
chrX	57643352	57643379	seq_a,AX-11277641,Affx-26773647,rs1588265,5:59369794,A,G,rs1588265:26-53	21	88.9	26	53	27	rs1588265
chrX	98691160	98691186	seq_a,AX-11277641,Affx-26773647,rs1588265,5:59369794,A,G,rs1588265:1-35	25	69.3	1	35	34	rs1588265
chrY	5282039	5282076	seq_b,AX-11277641,Affx-26773647,rs1588265,5:59369794,A,G,rs1588265:0-35	32	97.2	0	35	35	rs1588265
chrX	91554711	91554744	seq_b,AX-11277641,Affx-26773647,rs1588265,5:59369794,A,G,rs1588265:0-33	31	97.0	0	33	33	rs1588265
chrX	143952280	143952312	seq_b,AX-11277641,Affx-26773647,rs1588265,5:59369794,A,G,rs1588265:0-32	24	87.5	0	32	32	rs1588265
chrX	85049107	85049172	seq_b,AX-11277641,Affx-26773647,rs1588265,5:59369794,A,G,rs1588265:0-71	33	78.4	0	71	71	rs1588265
chrX	103211910	103211962	seq_b,AX-11277641,Affx-26773647,rs1588265,5:59369794,A,G,rs1588265:21-71	37	88.0	21	71	50	rs1588265
chrX	121059081	121059134	seq_b,AX-11277641,Affx-26773647,rs1588265,5:59369794,A,G,rs1588265:19-71	35	84.7	19	71	52	rs1588265
chrX	154836350	154836376	seq_b,AX-11277641,Affx-26773647,rs1588265,5:59369794,A,G,rs1588265:0-26	26	100.0	0	26	26	rs1588265
chrX	142854291	142854317	seq_b,AX-11277641,Affx-26773647,rs1588265,5:59369794,A,G,rs1588265:19-45	24	96.2	19	45	26	rs1588265
chrX	55844004	55844029	seq_b,AX-11277641,Affx-26773647,rs1588265,5:59369794,A,G,rs1588265:46-71	23	96.0	46	71	25	rs1588265
chrX	98691160	98691186	seq_b,AX-11277641,Affx-26773647,rs1588265,5:59369794,A,G,rs1588265:1-35	25	69.3	1	35	34	rs1588265
chrX	108055693	108055853	seq_a,AX-11277656,Affx-32266871,rs1588531,8:50054005,T,C,rs1588531:0-25	24	100.0	0	25	25	rs1588531
chrX	108055693	108055853	seq_b,AX-11277656,Affx-32266871,rs1588531,8:50054005,T,C,rs1588531:0-25	24	100.0	0	25	25	rs1588531
chrX	150914834	150914881	seq_a,AX-11277659,Affx-7333941,rs1588578,1:220435743,T,C,rs1588578:0-47	37	89.4	0	47	47	rs1588578
chrX	38575759	38575798	seq_a,AX-11277659,Affx-7333941,rs1588578,1:220435743,T,C,rs1588578:9-48	31	89.8	9	48	39	rs1588578
chrX	83623666	83623703	seq_a,AX-11277659,Affx-7333941,rs1588578,1:220435743,T,C,rs1588578:6-43	31	91.9	6	43	37	rs1588578
chrX	7502723	7503214	seq_a,AX-11277659,Affx-7333941,rs1588578,1:220435743,T,C,rs1588578:0-29	28	100.0	0	29	29	rs1588578
chrX	71110752	71110778	seq_a,AX-11277659,Affx-7333941,rs1588578,1:220435743,T,C,rs1588578:0-26	24	96.2	0	26	26	rs1588578
chrX	11808018	11808044	seq_a,AX-11277659,Affx-7333941,rs1588578,1:220435743,T,C,rs1588578:0-26	24	96.2	0	26	26	rs1588578
chrX	132765174	132765197	seq_a,AX-11277659,Affx-7333941,rs1588578,1:220435743,T,C,rs1588578:1-24	21	95.7	1	24	23	rs1588578
chrX	63455931	63456238	seq_a,AX-11277659,Affx-7333941,rs1588578,1:220435743,T,C,rs1588578:0-26	25	100.0	0	26	26	rs1588578
chrX	108041974	108041994	seq_a,AX-11277659,Affx-7333941,rs1588578,1:220435743,T,C,rs1588578:6-26	20	100.0	6	26	20	rs1588578
chrX	43879235	43879255	seq_a,AX-11277659,Affx-7333941,rs1588578,1:220435743,T,C,rs1588578:6-26	20	100.0	6	26	20	rs1588578
chrX	19783728	19783748	seq_a,AX-11277659,Affx-7333941,rs1588578,1:220435743,T,C,rs1588578:6-26	20	100.0	6	26	20	rs1588578
chrX	15542513	15542533	seq_a,AX-11277659,Affx-7333941,rs1588578,1:220435743,T,C,rs1588578:6-26	20	100.0	6	26	20	rs1588578
chrX	135032066	135032129	seq_a,AX-11277659,Affx-7333941,rs1588578,1:220435743,T,C,rs1588578:7-71	48	88.2	7	71	64	rs1588578
chrX	98196862	98196917	seq_a,AX-11277659,Affx-7333941,rs1588578,1:220435743,T,C,rs1588578:6-65	44	82.7	6	65	59	rs1588578
chrX	15802767	15802793	seq_a,AX-11277659,Affx-7333941,rs1588578,1:220435743,T,C,rs1588578:0-26	24	96.2	0	26	26	rs1588578
chrX	15192947	15192973	seq_a,AX-11277659,Affx-7333941,rs1588578,1:220435743,T,C,rs1588578:0-26	24	96.2	0	26	26	rs1588578
chrX	114627524	114627771	seq_a,AX-11277659,Affx-7333941,rs1588578,1:220435743,T,C,rs1588578:0-26	25	100.0	0	26	26	rs1588578
chrX	113399354	113399381	seq_a,AX-11277659,Affx-7333941,rs1588578,1:220435743,T,C,rs1588578:10-43	24	70.4	10	43	33	rs1588578
chrX	67624850	67624870	seq_a,AX-11277659,Affx-7333941,rs1588578,1:220435743,T,C,rs1588578:6-26	20	100.0	6	26	20	rs1588578
chrX	11869021	11869041	seq_a,AX-11277659,Affx-7333941,rs1588578,1:220435743,T,C,rs1588578:6-26	20	100.0	6	26	20	rs1588578
chrX	150914834	150914881	seq_b,AX-11277659,Affx-7333941,rs1588578,1:220435743,T,C,rs1588578:0-47	39	91.5	0	47	47	rs1588578
chrX	16940990	16941044	seq_b,AX-11277659,Affx-7333941,rs1588578,1:220435743,T,C,rs1588578:8-66	42	83.4	8	66	58	rs1588578
chrX	43879235	43879294	seq_b,AX-11277659,Affx-7333941,rs1588578,1:220435743,T,C,rs1588578:6-66	43	89.8	6	66	60	rs1588578
chrX	38575759	38575798	seq_b,AX-11277659,Affx-7333941,rs1588578,1:220435743,T,C,rs1588578:9-48	33	92.4	9	48	39	rs1588578
chrX	71110752	71110795	seq_b,AX-11277659,Affx-7333941,rs1588578,1:220435743,T,C,rs1588578:0-43	33	88.4	0	43	43	rs1588578
chrX	11808018	11808057	seq_b,AX-11277659,Affx-7333941,rs1588578,1:220435743,T,C,rs1588578:0-39	31	89.8	0	39	39	rs1588578
chrX	15542513	15542550	seq_b,AX-11277659,Affx-7333941,rs1588578,1:220435743,T,C,rs1588578:6-43	29	89.2	6	43	37	rs1588578
chrX	19783728	19783771	seq_b,AX-11277659,Affx-7333941,rs1588578,1:220435743,T,C,rs1588578:6-56	33	75.7	6	56	50	rs1588578
chrX	129494805	129494861	seq_b,AX-11277659,Affx-7333941,rs1588578,1:220435743,T,C,rs1588578:9-65	36	95.0	9	65	56	rs1588578
chrX	7502723	7503214	seq_b,AX-11277659,Affx-7333941,rs1588578,1:220435743,T,C,rs1588578:0-29	28	100.0	0	29	29	rs1588578
chrX	132765174	132765197	seq_b,AX-11277659,Affx-7333941,rs1588578,1:220435743,T,C,rs1588578:1-24	21	95.7	1	24	23	rs1588578
chrX	63455931	63456238	seq_b,AX-11277659,Affx-7333941,rs1588578,1:220435743,T,C,rs1588578:0-26	25	100.0	0	26	26	rs1588578
chrX	108041974	108041994	seq_b,AX-11277659,Affx-7333941,rs1588578,1:220435743,T,C,rs1588578:6-26	20	100.0	6	26	20	rs1588578
chrX	83623666	83623686	seq_b,AX-11277659,Affx-7333941,rs1588578,1:220435743,T,C,rs1588578:6-26	20	100.0	6	26	20	rs1588578
chrX	135032066	135032129	seq_b,AX-11277659,Affx-7333941,rs1588578,1:220435743,T,C,rs1588578:7-71	50	89.9	7	71	64	rs1588578
chrX	15192903	15192973	seq_b,AX-11277659,Affx-7333941,rs1588578,1:220435743,T,C,rs1588578:0-71	50	87.4	0	71	71	rs1588578
chrX	70736258	70736321	seq_b,AX-11277659,Affx-7333941,rs1588578,1:220435743,T,C,rs1588578:7-71	46	89.1	7	71	64	rs1588578
chrX	98196862	98196917	seq_b,AX-11277659,Affx-7333941,rs1588578,1:220435743,T,C,rs1588578:6-65	42	80.8	6	65	59	rs1588578
chrX	114627507	114627771	seq_b,AX-11277659,Affx-7333941,rs1588578,1:220435743,T,C,rs1588578:0-43	36	93.1	0	43	43	rs1588578
chrX	67624833	67624870	seq_b,AX-11277659,Affx-7333941,rs1588578,1:220435743,T,C,rs1588578:6-43	29	89.2	6	43	37	rs1588578
chrX	27120515	27120541	seq_b,AX-11277659,Affx-7333941,rs1588578,1:220435743,T,C,rs1588578:0-26	24	96.2	0	26	26	rs1588578
chrX	15802767	15802793	seq_b,AX-11277659,Affx-7333941,rs1588578,1:220435743,T,C,rs1588578:0-26	24	96.2	0	26	26	rs1588578
chrX	113399354	113399381	seq_b,AX-11277659,Affx-7333941,rs1588578,1:220435743,T,C,rs1588578:10-43	26	74.1	10	43	33	rs1588578
chrX	11869021	11869041	seq_b,AX-11277659,Affx-7333941,rs1588578,1:220435743,T,C,rs1588578:6-26	20	100.0	6	26	20	rs1588578
chrX	15941820	15941852	seq_b,AX-11277671,Affx-13790096,rs1588799,17:33666278,T,C,rs1588799:11-44	29	90.4	11	44	33	rs1588799
chrX	22185179	22185199	seq_b,AX-11277671,Affx-13790096,rs1588799,17:33666278,T,C,rs1588799:24-44	20	100.0	24	44	20	rs1588799
chrX	127988878	127988913	seq_b,AX-11277671,Affx-13790096,rs1588799,17:33666278,T,C,rs1588799:12-48	27	87.1	12	48	36	rs1588799
chrX	77743346	77743377	seq_b,AX-11277671,Affx-13790096,rs1588799,17:33666278,T,C,rs1588799:12-44	25	88.9	12	44	32	rs1588799
chrX	140859574	140859599	seq_b,AX-11277671,Affx-13790096,rs1588799,17:33666278,T,C,rs1588799:24-51	24	84.0	24	51	27	rs1588799
chrX	117203275	117203320	seq_b,AX-11277679,Affx-31565543,rs1589034,8:129545928,A,G,rs1589034:14-53	29	94.0	14	53	39	rs1589034
chrX	114386835	114386871	seq_b,AX-11277680,Affx-20114847,rs1589039,2:45858240,T,G,rs1589039:13-49	30	91.7	13	49	36	rs1589039
chrX	74830510	74830542	seq_a,AX-11277695,Affx-24872617,rs1589460,4:71046488,A,G,rs1589460:23-47	23	100.0	23	47	24	rs1589460
chrY	5099320	5099343	seq_a,AX-11277703,Affx-24033869,rs1589580,4:181821983,T,C,rs1589580:7-30	23	100.0	7	30	23	rs1589580
chrX	56910592	56910634	seq_a,AX-11277703,Affx-24033869,rs1589580,4:181821983,T,C,rs1589580:1-43	34	90.5	1	43	42	rs1589580
chrX	93655379	93655414	seq_a,AX-11277703,Affx-24033869,rs1589580,4:181821983,T,C,rs1589580:8-43	29	91.5	8	43	35	rs1589580
chrX	100704838	100704871	seq_a,AX-11277703,Affx-24033869,rs1589580,4:181821983,T,C,rs1589580:10-43	29	94.0	10	43	33	rs1589580
chrX	77827152	77827186	seq_a,AX-11277703,Affx-24033869,rs1589580,4:181821983,T,C,rs1589580:9-43	28	91.2	9	43	34	rs1589580
chrX	136481565	136481595	seq_a,AX-11277703,Affx-24033869,rs1589580,4:181821983,T,C,rs1589580:9-39	28	96.7	9	39	30	rs1589580
chrX	45292133	45292165	seq_a,AX-11277703,Affx-24033869,rs1589580,4:181821983,T,C,rs1589580:11-43	26	90.7	11	43	32	rs1589580
chrX	107727672	107727699	seq_a,AX-11277703,Affx-24033869,rs1589580,4:181821983,T,C,rs1589580:9-36	25	96.3	9	36	27	rs1589580
chrX	126207473	126207500	seq_a,AX-11277703,Affx-24033869,rs1589580,4:181821983,T,C,rs1589580:17-44	25	96.3	17	44	27	rs1589580
chrX	138436242	138436269	seq_a,AX-11277703,Affx-24033869,rs1589580,4:181821983,T,C,rs1589580:8-35	25	96.3	8	35	27	rs1589580
chrX	37087887	37087913	seq_a,AX-11277703,Affx-24033869,rs1589580,4:181821983,T,C,rs1589580:17-43	24	96.2	17	43	26	rs1589580
chrX	51710064	51710090	seq_a,AX-11277703,Affx-24033869,rs1589580,4:181821983,T,C,rs1589580:17-43	24	96.2	17	43	26	rs1589580
chrX	146970727	146970753	seq_a,AX-11277703,Affx-24033869,rs1589580,4:181821983,T,C,rs1589580:10-36	24	96.2	10	36	26	rs1589580
chrX	102677749	102677774	seq_a,AX-11277703,Affx-24033869,rs1589580,4:181821983,T,C,rs1589580:10-35	23	96.0	10	35	25	rs1589580
chrX	115971327	115971352	seq_a,AX-11277703,Affx-24033869,rs1589580,4:181821983,T,C,rs1589580:10-35	23	96.0	10	35	25	rs1589580
chrX	116458857	116458882	seq_a,AX-11277703,Affx-24033869,rs1589580,4:181821983,T,C,rs1589580:17-42	23	96.0	17	42	25	rs1589580
chrX	121769598	121769623	seq_a,AX-11277703,Affx-24033869,rs1589580,4:181821983,T,C,rs1589580:11-36	23	96.0	11	36	25	rs1589580
chrY	28681684	28681709	seq_a,AX-11277703,Affx-24033869,rs1589580,4:181821983,T,C,rs1589580:10-35	23	96.0	10	35	25	rs1589580
chrX	136684444	136684486	seq_a,AX-11277703,Affx-24033869,rs1589580,4:181821983,T,C,rs1589580:0-43	39	90.5	0	43	43	rs1589580
chrX	150857750	150857786	seq_a,AX-11277703,Affx-24033869,rs1589580,4:181821983,T,C,rs1589580:7-43	32	94.5	7	43	36	rs1589580
chrX	78565538	78565571	seq_a,AX-11277703,Affx-24033869,rs1589580,4:181821983,T,C,rs1589580:3-36	29	94.0	3	36	33	rs1589580
chrX	116941948	116941982	seq_a,AX-11277703,Affx-24033869,rs1589580,4:181821983,T,C,rs1589580:9-43	28	91.2	9	43	34	rs1589580
chrX	18202776	18202811	seq_a,AX-11277703,Affx-24033869,rs1589580,4:181821983,T,C,rs1589580:8-43	30	94.2	8	43	35	rs1589580
chrX	78116958	78116993	seq_a,AX-11277703,Affx-24033869,rs1589580,4:181821983,T,C,rs1589580:0-35	27	88.6	0	35	35	rs1589580
chrX	102899140	102899173	seq_a,AX-11277703,Affx-24033869,rs1589580,4:181821983,T,C,rs1589580:10-43	27	91.0	10	43	33	rs1589580
chrX	70107926	70107956	seq_a,AX-11277703,Affx-24033869,rs1589580,4:181821983,T,C,rs1589580:0-30	26	93.4	0	30	30	rs1589580
chrX	80397198	80397226	seq_a,AX-11277703,Affx-24033869,rs1589580,4:181821983,T,C,rs1589580:8-36	26	96.5	8	36	28	rs1589580
chrX	80892311	80892339	seq_a,AX-11277703,Affx-24033869,rs1589580,4:181821983,T,C,rs1589580:8-36	26	96.5	8	36	28	rs1589580
chrX	101788589	101788617	seq_a,AX-11277703,Affx-24033869,rs1589580,4:181821983,T,C,rs1589580:8-36	26	96.5	8	36	28	rs1589580
chrX	143481453	143481481	seq_a,AX-11277703,Affx-24033869,rs1589580,4:181821983,T,C,rs1589580:8-36	26	96.5	8	36	28	rs1589580
chrX	64299602	64299629	seq_a,AX-11277703,Affx-24033869,rs1589580,4:181821983,T,C,rs1589580:8-35	25	96.3	8	35	27	rs1589580
chrX	114187506	114187533	seq_a,AX-11277703,Affx-24033869,rs1589580,4:181821983,T,C,rs1589580:17-44	25	96.3	17	44	27	rs1589580
chrX	80769071	80769097	seq_a,AX-11277703,Affx-24033869,rs1589580,4:181821983,T,C,rs1589580:9-35	24	96.2	9	35	26	rs1589580
chrX	45392721	45392747	seq_a,AX-11277703,Affx-24033869,rs1589580,4:181821983,T,C,rs1589580:17-43	24	96.2	17	43	26	rs1589580
chrY	5099320	5099343	seq_b,AX-11277703,Affx-24033869,rs1589580,4:181821983,T,C,rs1589580:7-30	23	100.0	7	30	23	rs1589580
chrX	56910592	56910634	seq_b,AX-11277703,Affx-24033869,rs1589580,4:181821983,T,C,rs1589580:1-43	32	88.1	1	43	42	rs1589580
chrX	93655379	93655414	seq_b,AX-11277703,Affx-24033869,rs1589580,4:181821983,T,C,rs1589580:8-43	31	94.3	8	43	35	rs1589580
chrX	77827152	77827186	seq_b,AX-11277703,Affx-24033869,rs1589580,4:181821983,T,C,rs1589580:9-43	30	94.2	9	43	34	rs1589580
chrX	69163158	69163193	seq_b,AX-11277703,Affx-24033869,rs1589580,4:181821983,T,C,rs1589580:8-43	29	91.5	8	43	35	rs1589580
chrX	139207120	139207153	seq_b,AX-11277703,Affx-24033869,rs1589580,4:181821983,T,C,rs1589580:10-43	29	94.0	10	43	33	rs1589580
chrX	45292133	45292165	seq_b,AX-11277703,Affx-24033869,rs1589580,4:181821983,T,C,rs1589580:11-43	28	93.8	11	43	32	rs1589580
chrX	100704838	100704871	seq_b,AX-11277703,Affx-24033869,rs1589580,4:181821983,T,C,rs1589580:10-43	27	91.0	10	43	33	rs1589580
chrX	101793976	101794005	seq_b,AX-11277703,Affx-24033869,rs1589580,4:181821983,T,C,rs1589580:16-46	28	89.7	16	46	30	rs1589580
chrX	138436242	138436270	seq_b,AX-11277703,Affx-24033869,rs1589580,4:181821983,T,C,rs1589580:8-36	26	96.5	8	36	28	rs1589580
chrX	102677749	102677775	seq_b,AX-11277703,Affx-24033869,rs1589580,4:181821983,T,C,rs1589580:10-36	24	96.2	10	36	26	rs1589580
chrX	107727672	107727698	seq_b,AX-11277703,Affx-24033869,rs1589580,4:181821983,T,C,rs1589580:9-35	24	96.2	9	35	26	rs1589580
chrX	115971327	115971353	seq_b,AX-11277703,Affx-24033869,rs1589580,4:181821983,T,C,rs1589580:10-36	24	96.2	10	36	26	rs1589580
chrX	128312044	128312072	seq_b,AX-11277703,Affx-24033869,rs1589580,4:181821983,T,C,rs1589580:8-36	24	92.9	8	36	28	rs1589580
chrX	136481565	136481591	seq_b,AX-11277703,Affx-24033869,rs1589580,4:181821983,T,C,rs1589580:9-35	24	96.2	9	35	26	rs1589580
chrX	146970727	146970752	seq_b,AX-11277703,Affx-24033869,rs1589580,4:181821983,T,C,rs1589580:10-35	23	96.0	10	35	25	rs1589580
chrX	126207473	126207500	seq_b,AX-11277703,Affx-24033869,rs1589580,4:181821983,T,C,rs1589580:17-44	23	92.6	17	44	27	rs1589580
chrY	28681683	28681709	seq_b,AX-11277703,Affx-24033869,rs1589580,4:181821983,T,C,rs1589580:10-36	24	96.2	10	36	26	rs1589580
chrX	150857750	150857786	seq_b,AX-11277703,Affx-24033869,rs1589580,4:181821983,T,C,rs1589580:7-43	30	91.7	7	43	36	rs1589580
chrX	102899140	102899173	seq_b,AX-11277703,Affx-24033869,rs1589580,4:181821983,T,C,rs1589580:10-43	29	94.0	10	43	33	rs1589580
chrX	78565539	78565571	seq_b,AX-11277703,Affx-24033869,rs1589580,4:181821983,T,C,rs1589580:3-35	28	93.8	3	35	32	rs1589580
chrX	78116958	78116993	seq_b,AX-11277703,Affx-24033869,rs1589580,4:181821983,T,C,rs1589580:0-35	27	88.6	0	35	35	rs1589580
chrX	64299601	64299629	seq_b,AX-11277703,Affx-24033869,rs1589580,4:181821983,T,C,rs1589580:8-36	26	96.5	8	36	28	rs1589580
chrX	70107926	70107956	seq_b,AX-11277703,Affx-24033869,rs1589580,4:181821983,T,C,rs1589580:0-30	26	93.4	0	30	30	rs1589580
chrX	21039511	21039538	seq_b,AX-11277703,Affx-24033869,rs1589580,4:181821983,T,C,rs1589580:16-43	25	96.3	16	43	27	rs1589580
chrX	76835119	76835146	seq_b,AX-11277703,Affx-24033869,rs1589580,4:181821983,T,C,rs1589580:16-43	25	96.3	16	43	27	rs1589580
chrX	80397199	80397226	seq_b,AX-11277703,Affx-24033869,rs1589580,4:181821983,T,C,rs1589580:8-35	25	96.3	8	35	27	rs1589580
chrX	80769070	80769097	seq_b,AX-11277703,Affx-24033869,rs1589580,4:181821983,T,C,rs1589580:9-36	25	96.3	9	36	27	rs1589580
chrX	80892312	80892339	seq_b,AX-11277703,Affx-24033869,rs1589580,4:181821983,T,C,rs1589580:8-35	25	96.3	8	35	27	rs1589580
chrX	94992072	94992099	seq_b,AX-11277703,Affx-24033869,rs1589580,4:181821983,T,C,rs1589580:16-43	25	96.3	16	43	27	rs1589580
chrX	101788590	101788617	seq_b,AX-11277703,Affx-24033869,rs1589580,4:181821983,T,C,rs1589580:8-35	25	96.3	8	35	27	rs1589580
chrX	143481454	143481481	seq_b,AX-11277703,Affx-24033869,rs1589580,4:181821983,T,C,rs1589580:8-35	25	96.3	8	35	27	rs1589580
chrX	117174064	117174091	seq_b,AX-11277703,Affx-24033869,rs1589580,4:181821983,T,C,rs1589580:16-43	25	96.3	16	43	27	rs1589580
chrX	117006285	117006312	seq_b,AX-11277703,Affx-24033869,rs1589580,4:181821983,T,C,rs1589580:9-36	25	96.3	9	36	27	rs1589580
chrX	58398379	58398431	seq_a,AX-11277706,Affx-5415016,rs1589680,11:54798344,A,G,rs1589680:2-53	31	87.9	2	53	51	rs1589680
chrX	58436339	58436372	seq_a,AX-11277706,Affx-5415016,rs1589680,11:54798344,A,G,rs1589680:2-35	23	84.9	2	35	33	rs1589680
chrX	58379599	58379632	seq_a,AX-11277706,Affx-5415016,rs1589680,11:54798344,A,G,rs1589680:2-35	23	84.9	2	35	33	rs1589680
chrX	58436339	58436409	seq_b,AX-11277706,Affx-5415016,rs1589680,11:54798344,A,G,rs1589680:2-71	44	82.4	2	71	69	rs1589680
chrX	58412029	58412067	seq_b,AX-11277706,Affx-5415016,rs1589680,11:54798344,A,G,rs1589680:0-38	30	89.5	0	38	38	rs1589680
chrX	58398379	58398431	seq_b,AX-11277706,Affx-5415016,rs1589680,11:54798344,A,G,rs1589680:2-53	34	88.7	2	53	51	rs1589680
chrX	58359220	58359256	seq_b,AX-11277706,Affx-5415016,rs1589680,11:54798344,A,G,rs1589680:2-38	28	88.9	2	38	36	rs1589680
chrX	58387763	58387973	seq_b,AX-11277706,Affx-5415016,rs1589680,11:54798344,A,G,rs1589680:0-38	32	94.8	0	38	38	rs1589680
chrX	126009103	126009151	seq_a,AX-11277727,Affx-21341145,rs1590030,3:145262957,T,C,rs1590030:20-68	32	83.4	20	68	48	rs1590030
chrX	21555413	21555755	seq_a,AX-11277727,Affx-21341145,rs1590030,3:145262957,T,C,rs1590030:21-71	35	86.0	21	71	50	rs1590030
chrY	3690420	3690443	seq_a,AX-11277727,Affx-21341145,rs1590030,3:145262957,T,C,rs1590030:45-68	23	100.0	45	68	23	rs1590030
chrX	89508085	89508108	seq_a,AX-11277727,Affx-21341145,rs1590030,3:145262957,T,C,rs1590030:45-68	23	100.0	45	68	23	rs1590030
chrX	69037746	69037772	seq_a,AX-11277727,Affx-21341145,rs1590030,3:145262957,T,C,rs1590030:45-71	22	92.4	45	71	26	rs1590030
chrX	125459608	125459631	seq_a,AX-11277727,Affx-21341145,rs1590030,3:145262957,T,C,rs1590030:40-63	21	95.7	40	63	23	rs1590030
chrX	126009103	126009151	seq_b,AX-11277727,Affx-21341145,rs1590030,3:145262957,T,C,rs1590030:20-68	34	85.5	20	68	48	rs1590030
chrX	21555413	21555755	seq_b,AX-11277727,Affx-21341145,rs1590030,3:145262957,T,C,rs1590030:21-71	37	88.0	21	71	50	rs1590030
chrX	120827607	120827646	seq_b,AX-11277727,Affx-21341145,rs1590030,3:145262957,T,C,rs1590030:21-60	21	77.0	21	60	39	rs1590030
chrY	3690420	3690443	seq_b,AX-11277727,Affx-21341145,rs1590030,3:145262957,T,C,rs1590030:45-68	23	100.0	45	68	23	rs1590030
chrX	125459608	125459638	seq_b,AX-11277727,Affx-21341145,rs1590030,3:145262957,T,C,rs1590030:33-63	26	93.4	33	63	30	rs1590030
chrX	89508085	89508108	seq_b,AX-11277727,Affx-21341145,rs1590030,3:145262957,T,C,rs1590030:45-68	23	100.0	45	68	23	rs1590030
chrX	69037746	69037772	seq_b,AX-11277727,Affx-21341145,rs1590030,3:145262957,T,C,rs1590030:45-71	22	92.4	45	71	26	rs1590030
chrY	5985561	5985582	seq_a,AX-11277739,Affx-27613098,rs1590246,6:123917565,A,G,rs1590246:41-62	21	100.0	41	62	21	rs1590246
chrX	46001164	46001197	seq_a,AX-11277739,Affx-27613098,rs1590246,6:123917565,A,G,rs1590246:29-62	29	94.0	29	62	33	rs1590246
chrX	33688881	33688902	seq_a,AX-11277739,Affx-27613098,rs1590246,6:123917565,A,G,rs1590246:41-62	21	100.0	41	62	21	rs1590246
chrX	38802481	38802502	seq_a,AX-11277739,Affx-27613098,rs1590246,6:123917565,A,G,rs1590246:41-62	21	100.0	41	62	21	rs1590246
chrX	44256440	44256461	seq_a,AX-11277739,Affx-27613098,rs1590246,6:123917565,A,G,rs1590246:41-62	21	100.0	41	62	21	rs1590246
chrX	145980495	145980516	seq_a,AX-11277739,Affx-27613098,rs1590246,6:123917565,A,G,rs1590246:41-62	21	100.0	41	62	21	rs1590246
chrX	92256258	92256279	seq_a,AX-11277739,Affx-27613098,rs1590246,6:123917565,A,G,rs1590246:41-62	21	100.0	41	62	21	rs1590246
chrX	67246883	67246904	seq_a,AX-11277739,Affx-27613098,rs1590246,6:123917565,A,G,rs1590246:41-62	21	100.0	41	62	21	rs1590246
chrX	52728514	52728535	seq_a,AX-11277739,Affx-27613098,rs1590246,6:123917565,A,G,rs1590246:41-62	21	100.0	41	62	21	rs1590246
chrX	52676345	52676366	seq_a,AX-11277739,Affx-27613098,rs1590246,6:123917565,A,G,rs1590246:41-62	21	100.0	41	62	21	rs1590246
chrX	52634625	52634646	seq_a,AX-11277739,Affx-27613098,rs1590246,6:123917565,A,G,rs1590246:41-62	21	100.0	41	62	21	rs1590246
chrX	48158100	48158121	seq_a,AX-11277739,Affx-27613098,rs1590246,6:123917565,A,G,rs1590246:41-62	21	100.0	41	62	21	rs1590246
chrX	45782692	45782713	seq_a,AX-11277739,Affx-27613098,rs1590246,6:123917565,A,G,rs1590246:41-62	21	100.0	41	62	21	rs1590246
chrX	30056353	30056373	seq_a,AX-11277739,Affx-27613098,rs1590246,6:123917565,A,G,rs1590246:41-61	20	100.0	41	61	20	rs1590246
chrX	137595813	137595858	seq_a,AX-11277739,Affx-27613098,rs1590246,6:123917565,A,G,rs1590246:10-62	36	77.3	10	62	52	rs1590246
chrX	16316320	16316341	seq_a,AX-11277739,Affx-27613098,rs1590246,6:123917565,A,G,rs1590246:41-62	21	100.0	41	62	21	rs1590246
chrX	44824224	44824245	seq_a,AX-11277739,Affx-27613098,rs1590246,6:123917565,A,G,rs1590246:41-62	21	100.0	41	62	21	rs1590246
chrX	46222523	46222544	seq_a,AX-11277739,Affx-27613098,rs1590246,6:123917565,A,G,rs1590246:41-62	21	100.0	41	62	21	rs1590246
chrX	48124302	48124323	seq_a,AX-11277739,Affx-27613098,rs1590246,6:123917565,A,G,rs1590246:41-62	21	100.0	41	62	21	rs1590246
chrX	50414463	50414484	seq_a,AX-11277739,Affx-27613098,rs1590246,6:123917565,A,G,rs1590246:41-62	21	100.0	41	62	21	rs1590246
chrX	50631622	50631643	seq_a,AX-11277739,Affx-27613098,rs1590246,6:123917565,A,G,rs1590246:41-62	21	100.0	41	62	21	rs1590246
chrX	139786512	139786533	seq_a,AX-11277739,Affx-27613098,rs1590246,6:123917565,A,G,rs1590246:41-62	21	100.0	41	62	21	rs1590246
chrX	134673164	134673185	seq_a,AX-11277739,Affx-27613098,rs1590246,6:123917565,A,G,rs1590246:41-62	21	100.0	41	62	21	rs1590246
chrX	116119897	116119918	seq_a,AX-11277739,Affx-27613098,rs1590246,6:123917565,A,G,rs1590246:41-62	21	100.0	41	62	21	rs1590246
chrX	52788023	52788044	seq_a,AX-11277739,Affx-27613098,rs1590246,6:123917565,A,G,rs1590246:41-62	21	100.0	41	62	21	rs1590246
chrX	52660407	52660428	seq_a,AX-11277739,Affx-27613098,rs1590246,6:123917565,A,G,rs1590246:41-62	21	100.0	41	62	21	rs1590246
chrX	110720172	110720207	seq_a,AX-11277739,Affx-27613098,rs1590246,6:123917565,A,G,rs1590246:30-62	25	96.3	30	62	32	rs1590246
chrX	136217979	136217999	seq_a,AX-11277739,Affx-27613098,rs1590246,6:123917565,A,G,rs1590246:41-61	20	100.0	41	61	20	rs1590246
chrX	106866699	106866719	seq_a,AX-11277739,Affx-27613098,rs1590246,6:123917565,A,G,rs1590246:42-62	20	100.0	42	62	20	rs1590246
chrY	5985561	5985582	seq_b,AX-11277739,Affx-27613098,rs1590246,6:123917565,A,G,rs1590246:41-62	21	100.0	41	62	21	rs1590246
chrX	33688881	33688902	seq_b,AX-11277739,Affx-27613098,rs1590246,6:123917565,A,G,rs1590246:41-62	21	100.0	41	62	21	rs1590246
chrX	38802481	38802502	seq_b,AX-11277739,Affx-27613098,rs1590246,6:123917565,A,G,rs1590246:41-62	21	100.0	41	62	21	rs1590246
chrX	44256440	44256461	seq_b,AX-11277739,Affx-27613098,rs1590246,6:123917565,A,G,rs1590246:41-62	21	100.0	41	62	21	rs1590246
chrX	45782692	45782713	seq_b,AX-11277739,Affx-27613098,rs1590246,6:123917565,A,G,rs1590246:41-62	21	100.0	41	62	21	rs1590246
chrX	145980495	145980516	seq_b,AX-11277739,Affx-27613098,rs1590246,6:123917565,A,G,rs1590246:41-62	21	100.0	41	62	21	rs1590246
chrX	92256258	92256279	seq_b,AX-11277739,Affx-27613098,rs1590246,6:123917565,A,G,rs1590246:41-62	21	100.0	41	62	21	rs1590246
chrX	67246883	67246904	seq_b,AX-11277739,Affx-27613098,rs1590246,6:123917565,A,G,rs1590246:41-62	21	100.0	41	62	21	rs1590246
chrX	52728514	52728535	seq_b,AX-11277739,Affx-27613098,rs1590246,6:123917565,A,G,rs1590246:41-62	21	100.0	41	62	21	rs1590246
chrX	52676345	52676366	seq_b,AX-11277739,Affx-27613098,rs1590246,6:123917565,A,G,rs1590246:41-62	21	100.0	41	62	21	rs1590246
chrX	52634625	52634646	seq_b,AX-11277739,Affx-27613098,rs1590246,6:123917565,A,G,rs1590246:41-62	21	100.0	41	62	21	rs1590246
chrX	48158100	48158121	seq_b,AX-11277739,Affx-27613098,rs1590246,6:123917565,A,G,rs1590246:41-62	21	100.0	41	62	21	rs1590246
chrX	46001176	46001197	seq_b,AX-11277739,Affx-27613098,rs1590246,6:123917565,A,G,rs1590246:41-62	21	100.0	41	62	21	rs1590246
chrX	30056353	30056373	seq_b,AX-11277739,Affx-27613098,rs1590246,6:123917565,A,G,rs1590246:41-61	20	100.0	41	61	20	rs1590246
chrX	16316320	16316341	seq_b,AX-11277739,Affx-27613098,rs1590246,6:123917565,A,G,rs1590246:41-62	21	100.0	41	62	21	rs1590246
chrX	44824224	44824245	seq_b,AX-11277739,Affx-27613098,rs1590246,6:123917565,A,G,rs1590246:41-62	21	100.0	41	62	21	rs1590246
chrX	46222523	46222544	seq_b,AX-11277739,Affx-27613098,rs1590246,6:123917565,A,G,rs1590246:41-62	21	100.0	41	62	21	rs1590246
chrX	48124302	48124323	seq_b,AX-11277739,Affx-27613098,rs1590246,6:123917565,A,G,rs1590246:41-62	21	100.0	41	62	21	rs1590246
chrX	50414463	50414484	seq_b,AX-11277739,Affx-27613098,rs1590246,6:123917565,A,G,rs1590246:41-62	21	100.0	41	62	21	rs1590246
chrX	50631622	50631643	seq_b,AX-11277739,Affx-27613098,rs1590246,6:123917565,A,G,rs1590246:41-62	21	100.0	41	62	21	rs1590246
chrX	139786512	139786533	seq_b,AX-11277739,Affx-27613098,rs1590246,6:123917565,A,G,rs1590246:41-62	21	100.0	41	62	21	rs1590246
chrX	137595813	137595834	seq_b,AX-11277739,Affx-27613098,rs1590246,6:123917565,A,G,rs1590246:41-62	21	100.0	41	62	21	rs1590246
chrX	134673164	134673185	seq_b,AX-11277739,Affx-27613098,rs1590246,6:123917565,A,G,rs1590246:41-62	21	100.0	41	62	21	rs1590246
chrX	116119897	116119918	seq_b,AX-11277739,Affx-27613098,rs1590246,6:123917565,A,G,rs1590246:41-62	21	100.0	41	62	21	rs1590246
chrX	52788023	52788044	seq_b,AX-11277739,Affx-27613098,rs1590246,6:123917565,A,G,rs1590246:41-62	21	100.0	41	62	21	rs1590246
chrX	52660407	52660428	seq_b,AX-11277739,Affx-27613098,rs1590246,6:123917565,A,G,rs1590246:41-62	21	100.0	41	62	21	rs1590246
chrX	136217979	136217999	seq_b,AX-11277739,Affx-27613098,rs1590246,6:123917565,A,G,rs1590246:41-61	20	100.0	41	61	20	rs1590246
chrX	110720172	110720192	seq_b,AX-11277739,Affx-27613098,rs1590246,6:123917565,A,G,rs1590246:42-62	20	100.0	42	62	20	rs1590246
chrX	106866699	106866719	seq_b,AX-11277739,Affx-27613098,rs1590246,6:123917565,A,G,rs1590246:42-62	20	100.0	42	62	20	rs1590246
chrX	17888947	17888990	seq_a,AX-11277744,Affx-9290035,rs1590305,13:38035189,T,C,rs1590305:25-65	31	90.0	25	65	40	rs1590305
chrX	82143650	82143693	seq_a,AX-11277744,Affx-9290035,rs1590305,13:38035189,T,C,rs1590305:18-61	25	79.1	18	61	43	rs1590305
chrX	17888947	17888990	seq_b,AX-11277744,Affx-9290035,rs1590305,13:38035189,T,C,rs1590305:25-65	29	87.5	25	65	40	rs1590305
chrX	102008183	102008221	seq_b,AX-11277744,Affx-9290035,rs1590305,13:38035189,T,C,rs1590305:21-60	27	87.1	21	60	39	rs1590305
chrY	27283983	27284031	seq_a,AX-11277766,Affx-33214198,rs1590879,9:125312694,T,C,rs1590879:0-48	24	75.0	0	48	48	rs1590879
chrX	84171777	84171835	seq_a,AX-11277766,Affx-33214198,rs1590879,9:125312694,T,C,rs1590879:0-71	40	74.0	0	71	71	rs1590879
chrX	77442676	77442696	seq_a,AX-11277766,Affx-33214198,rs1590879,9:125312694,T,C,rs1590879:2-22	20	100.0	2	22	20	rs1590879
chrY	22799633	22799678	seq_a,AX-11277766,Affx-33214198,rs1590879,9:125312694,T,C,rs1590879:1-46	31	84.5	1	46	45	rs1590879
chrY	2676109	2676131	seq_a,AX-11277766,Affx-33214198,rs1590879,9:125312694,T,C,rs1590879:0-22	20	95.5	0	22	22	rs1590879
chrX	110308774	110308817	seq_a,AX-11277766,Affx-33214198,rs1590879,9:125312694,T,C,rs1590879:0-43	35	90.7	0	43	43	rs1590879
chrX	92454028	92454049	seq_a,AX-11277766,Affx-33214198,rs1590879,9:125312694,T,C,rs1590879:37-58	21	100.0	37	58	21	rs1590879
chrY	27283983	27284031	seq_b,AX-11277766,Affx-33214198,rs1590879,9:125312694,T,C,rs1590879:0-48	22	73.0	0	48	48	rs1590879
chrX	84171777	84171812	seq_b,AX-11277766,Affx-33214198,rs1590879,9:125312694,T,C,rs1590879:0-35	27	93.6	0	35	35	rs1590879
chrX	77442676	77442696	seq_b,AX-11277766,Affx-33214198,rs1590879,9:125312694,T,C,rs1590879:2-22	20	100.0	2	22	20	rs1590879
chrY	2676109	2676131	seq_b,AX-11277766,Affx-33214198,rs1590879,9:125312694,T,C,rs1590879:0-22	20	95.5	0	22	22	rs1590879
chrX	110308774	110308817	seq_b,AX-11277766,Affx-33214198,rs1590879,9:125312694,T,C,rs1590879:0-43	33	88.4	0	43	43	rs1590879
chrX	92454028	92454049	seq_b,AX-11277766,Affx-33214198,rs1590879,9:125312694,T,C,rs1590879:37-58	21	100.0	37	58	21	rs1590879
chrY	21283093	21283119	seq_a,AX-11277781,Affx-9340025,rs1591127,13:41842561,T,C,rs1591127:44-70	24	96.2	44	70	26	rs1591127
chrY	1632285	1632306	seq_a,AX-11277781,Affx-9340025,rs1591127,13:41842561,T,C,rs1591127:50-71	21	100.0	50	71	21	rs1591127
chrY	1638223	1638244	seq_a,AX-11277781,Affx-9340025,rs1591127,13:41842561,T,C,rs1591127:49-70	21	100.0	49	70	21	rs1591127
chrY	28744108	28744129	seq_a,AX-11277781,Affx-9340025,rs1591127,13:41842561,T,C,rs1591127:49-70	21	100.0	49	70	21	rs1591127
chrY	28651870	28651891	seq_a,AX-11277781,Affx-9340025,rs1591127,13:41842561,T,C,rs1591127:50-71	21	100.0	50	71	21	rs1591127
chrY	18196383	18196404	seq_a,AX-11277781,Affx-9340025,rs1591127,13:41842561,T,C,rs1591127:49-70	21	100.0	49	70	21	rs1591127
chrY	2540728	2540749	seq_a,AX-11277781,Affx-9340025,rs1591127,13:41842561,T,C,rs1591127:49-70	21	100.0	49	70	21	rs1591127
chrY	21720476	21720496	seq_a,AX-11277781,Affx-9340025,rs1591127,13:41842561,T,C,rs1591127:50-70	20	100.0	50	70	20	rs1591127
chrY	18019143	18019165	seq_a,AX-11277781,Affx-9340025,rs1591127,13:41842561,T,C,rs1591127:49-71	20	95.5	49	71	22	rs1591127
chrY	14621549	14621571	seq_a,AX-11277781,Affx-9340025,rs1591127,13:41842561,T,C,rs1591127:49-71	20	95.5	49	71	22	rs1591127
chrY	14195874	14195894	seq_a,AX-11277781,Affx-9340025,rs1591127,13:41842561,T,C,rs1591127:50-70	20	100.0	50	70	20	rs1591127
chrY	7236685	7236705	seq_a,AX-11277781,Affx-9340025,rs1591127,13:41842561,T,C,rs1591127:51-71	20	100.0	51	71	20	rs1591127
chrX	40698928	40698953	seq_a,AX-11277781,Affx-9340025,rs1591127,13:41842561,T,C,rs1591127:46-71	25	100.0	46	71	25	rs1591127
chrX	134864681	134864708	seq_a,AX-11277781,Affx-9340025,rs1591127,13:41842561,T,C,rs1591127:44-71	25	96.3	44	71	27	rs1591127
chrX	134881956	134881983	seq_a,AX-11277781,Affx-9340025,rs1591127,13:41842561,T,C,rs1591127:44-71	25	96.3	44	71	27	rs1591127
chrX	21223497	21223521	seq_a,AX-11277781,Affx-9340025,rs1591127,13:41842561,T,C,rs1591127:46-70	24	100.0	46	70	24	rs1591127
chrX	39751788	39751812	seq_a,AX-11277781,Affx-9340025,rs1591127,13:41842561,T,C,rs1591127:46-70	24	100.0	46	70	24	rs1591127
chrX	44539508	44539534	seq_a,AX-11277781,Affx-9340025,rs1591127,13:41842561,T,C,rs1591127:44-70	24	96.2	44	70	26	rs1591127
chrX	52823805	52823829	seq_a,AX-11277781,Affx-9340025,rs1591127,13:41842561,T,C,rs1591127:46-70	24	100.0	46	70	24	rs1591127
chrX	54077485	54077509	seq_a,AX-11277781,Affx-9340025,rs1591127,13:41842561,T,C,rs1591127:46-70	24	100.0	46	70	24	rs1591127
chrX	69400188	69400212	seq_a,AX-11277781,Affx-9340025,rs1591127,13:41842561,T,C,rs1591127:46-70	24	100.0	46	70	24	rs1591127
chrX	96528043	96528067	seq_a,AX-11277781,Affx-9340025,rs1591127,13:41842561,T,C,rs1591127:46-70	24	100.0	46	70	24	rs1591127
chrX	137009718	137009742	seq_a,AX-11277781,Affx-9340025,rs1591127,13:41842561,T,C,rs1591127:46-70	24	100.0	46	70	24	rs1591127
chrX	146294247	146294271	seq_a,AX-11277781,Affx-9340025,rs1591127,13:41842561,T,C,rs1591127:46-70	24	100.0	46	70	24	rs1591127
chrX	9812745	9812768	seq_a,AX-11277781,Affx-9340025,rs1591127,13:41842561,T,C,rs1591127:47-70	23	100.0	47	70	23	rs1591127
chrX	6759210	6759232	seq_a,AX-11277781,Affx-9340025,rs1591127,13:41842561,T,C,rs1591127:49-71	22	100.0	49	71	22	rs1591127
chrX	54082713	54082735	seq_a,AX-11277781,Affx-9340025,rs1591127,13:41842561,T,C,rs1591127:49-71	22	100.0	49	71	22	rs1591127
chrX	67691190	67691212	seq_a,AX-11277781,Affx-9340025,rs1591127,13:41842561,T,C,rs1591127:49-71	22	100.0	49	71	22	rs1591127
chrY	21502903	21502924	seq_a,AX-11277781,Affx-9340025,rs1591127,13:41842561,T,C,rs1591127:49-70	21	100.0	49	70	21	rs1591127
chrY	14711337	14711358	seq_a,AX-11277781,Affx-9340025,rs1591127,13:41842561,T,C,rs1591127:49-70	21	100.0	49	70	21	rs1591127
chrY	789932	789953	seq_a,AX-11277781,Affx-9340025,rs1591127,13:41842561,T,C,rs1591127:49-70	21	100.0	49	70	21	rs1591127
chrY	17808475	17808495	seq_a,AX-11277781,Affx-9340025,rs1591127,13:41842561,T,C,rs1591127:49-69	20	100.0	49	69	20	rs1591127
chrY	14126129	14126149	seq_a,AX-11277781,Affx-9340025,rs1591127,13:41842561,T,C,rs1591127:51-71	20	100.0	51	71	20	rs1591127
chrX	134938240	134938267	seq_a,AX-11277781,Affx-9340025,rs1591127,13:41842561,T,C,rs1591127:44-71	25	96.3	44	71	27	rs1591127
chrX	137682276	137682301	seq_a,AX-11277781,Affx-9340025,rs1591127,13:41842561,T,C,rs1591127:46-71	25	100.0	46	71	25	rs1591127
chrX	4822709	4822733	seq_a,AX-11277781,Affx-9340025,rs1591127,13:41842561,T,C,rs1591127:46-70	24	100.0	46	70	24	rs1591127
chrX	24209920	24209944	seq_a,AX-11277781,Affx-9340025,rs1591127,13:41842561,T,C,rs1591127:46-70	24	100.0	46	70	24	rs1591127
chrX	24242660	24242684	seq_a,AX-11277781,Affx-9340025,rs1591127,13:41842561,T,C,rs1591127:46-70	24	100.0	46	70	24	rs1591127
chrX	35483503	35483527	seq_a,AX-11277781,Affx-9340025,rs1591127,13:41842561,T,C,rs1591127:46-70	24	100.0	46	70	24	rs1591127
chrX	46101104	46101128	seq_a,AX-11277781,Affx-9340025,rs1591127,13:41842561,T,C,rs1591127:46-70	24	100.0	46	70	24	rs1591127
chrX	53772788	53772812	seq_a,AX-11277781,Affx-9340025,rs1591127,13:41842561,T,C,rs1591127:46-70	24	100.0	46	70	24	rs1591127
chrX	73729502	73729526	seq_a,AX-11277781,Affx-9340025,rs1591127,13:41842561,T,C,rs1591127:46-70	24	100.0	46	70	24	rs1591127
chrX	114137277	114137301	seq_a,AX-11277781,Affx-9340025,rs1591127,13:41842561,T,C,rs1591127:46-70	24	100.0	46	70	24	rs1591127
chrX	129043289	129043313	seq_a,AX-11277781,Affx-9340025,rs1591127,13:41842561,T,C,rs1591127:46-70	24	100.0	46	70	24	rs1591127
chrX	136813725	136813749	seq_a,AX-11277781,Affx-9340025,rs1591127,13:41842561,T,C,rs1591127:46-70	24	100.0	46	70	24	rs1591127
chrX	137216588	137216612	seq_a,AX-11277781,Affx-9340025,rs1591127,13:41842561,T,C,rs1591127:47-71	24	100.0	47	71	24	rs1591127
chrX	107278433	107278456	seq_a,AX-11277781,Affx-9340025,rs1591127,13:41842561,T,C,rs1591127:46-69	23	100.0	46	69	23	rs1591127
chrX	120232008	120232031	seq_a,AX-11277781,Affx-9340025,rs1591127,13:41842561,T,C,rs1591127:47-70	23	100.0	47	70	23	rs1591127
chrX	44643988	44644010	seq_a,AX-11277781,Affx-9340025,rs1591127,13:41842561,T,C,rs1591127:49-71	22	100.0	49	71	22	rs1591127
chrY	21283093	21283119	seq_b,AX-11277781,Affx-9340025,rs1591127,13:41842561,T,C,rs1591127:44-70	24	96.2	44	70	26	rs1591127
chrY	1632285	1632306	seq_b,AX-11277781,Affx-9340025,rs1591127,13:41842561,T,C,rs1591127:50-71	21	100.0	50	71	21	rs1591127
chrY	1638223	1638244	seq_b,AX-11277781,Affx-9340025,rs1591127,13:41842561,T,C,rs1591127:49-70	21	100.0	49	70	21	rs1591127
chrY	28744108	28744129	seq_b,AX-11277781,Affx-9340025,rs1591127,13:41842561,T,C,rs1591127:49-70	21	100.0	49	70	21	rs1591127
chrY	28651870	28651891	seq_b,AX-11277781,Affx-9340025,rs1591127,13:41842561,T,C,rs1591127:50-71	21	100.0	50	71	21	rs1591127
chrY	18196383	18196404	seq_b,AX-11277781,Affx-9340025,rs1591127,13:41842561,T,C,rs1591127:49-70	21	100.0	49	70	21	rs1591127
chrY	2540728	2540749	seq_b,AX-11277781,Affx-9340025,rs1591127,13:41842561,T,C,rs1591127:49-70	21	100.0	49	70	21	rs1591127
chrY	21720476	21720496	seq_b,AX-11277781,Affx-9340025,rs1591127,13:41842561,T,C,rs1591127:50-70	20	100.0	50	70	20	rs1591127
chrY	18019143	18019165	seq_b,AX-11277781,Affx-9340025,rs1591127,13:41842561,T,C,rs1591127:49-71	20	95.5	49	71	22	rs1591127
chrY	14621549	14621571	seq_b,AX-11277781,Affx-9340025,rs1591127,13:41842561,T,C,rs1591127:49-71	20	95.5	49	71	22	rs1591127
chrY	14195874	14195894	seq_b,AX-11277781,Affx-9340025,rs1591127,13:41842561,T,C,rs1591127:50-70	20	100.0	50	70	20	rs1591127
chrY	7236685	7236705	seq_b,AX-11277781,Affx-9340025,rs1591127,13:41842561,T,C,rs1591127:51-71	20	100.0	51	71	20	rs1591127
chrX	40698928	40698953	seq_b,AX-11277781,Affx-9340025,rs1591127,13:41842561,T,C,rs1591127:46-71	25	100.0	46	71	25	rs1591127
chrX	134864681	134864708	seq_b,AX-11277781,Affx-9340025,rs1591127,13:41842561,T,C,rs1591127:44-71	25	96.3	44	71	27	rs1591127
chrX	134881956	134881983	seq_b,AX-11277781,Affx-9340025,rs1591127,13:41842561,T,C,rs1591127:44-71	25	96.3	44	71	27	rs1591127
chrX	21223497	21223521	seq_b,AX-11277781,Affx-9340025,rs1591127,13:41842561,T,C,rs1591127:46-70	24	100.0	46	70	24	rs1591127
chrX	39751788	39751812	seq_b,AX-11277781,Affx-9340025,rs1591127,13:41842561,T,C,rs1591127:46-70	24	100.0	46	70	24	rs1591127
chrX	44539508	44539534	seq_b,AX-11277781,Affx-9340025,rs1591127,13:41842561,T,C,rs1591127:44-70	24	96.2	44	70	26	rs1591127
chrX	52823805	52823829	seq_b,AX-11277781,Affx-9340025,rs1591127,13:41842561,T,C,rs1591127:46-70	24	100.0	46	70	24	rs1591127
chrX	54077485	54077509	seq_b,AX-11277781,Affx-9340025,rs1591127,13:41842561,T,C,rs1591127:46-70	24	100.0	46	70	24	rs1591127
chrX	69400188	69400212	seq_b,AX-11277781,Affx-9340025,rs1591127,13:41842561,T,C,rs1591127:46-70	24	100.0	46	70	24	rs1591127
chrX	96528043	96528067	seq_b,AX-11277781,Affx-9340025,rs1591127,13:41842561,T,C,rs1591127:46-70	24	100.0	46	70	24	rs1591127
chrX	137009718	137009742	seq_b,AX-11277781,Affx-9340025,rs1591127,13:41842561,T,C,rs1591127:46-70	24	100.0	46	70	24	rs1591127
chrX	146294247	146294271	seq_b,AX-11277781,Affx-9340025,rs1591127,13:41842561,T,C,rs1591127:46-70	24	100.0	46	70	24	rs1591127
chrX	9812745	9812768	seq_b,AX-11277781,Affx-9340025,rs1591127,13:41842561,T,C,rs1591127:47-70	23	100.0	47	70	23	rs1591127
chrX	6759210	6759232	seq_b,AX-11277781,Affx-9340025,rs1591127,13:41842561,T,C,rs1591127:49-71	22	100.0	49	71	22	rs1591127
chrX	54082713	54082735	seq_b,AX-11277781,Affx-9340025,rs1591127,13:41842561,T,C,rs1591127:49-71	22	100.0	49	71	22	rs1591127
chrX	67691190	67691212	seq_b,AX-11277781,Affx-9340025,rs1591127,13:41842561,T,C,rs1591127:49-71	22	100.0	49	71	22	rs1591127
chrY	21502903	21502924	seq_b,AX-11277781,Affx-9340025,rs1591127,13:41842561,T,C,rs1591127:49-70	21	100.0	49	70	21	rs1591127
chrY	14711337	14711358	seq_b,AX-11277781,Affx-9340025,rs1591127,13:41842561,T,C,rs1591127:49-70	21	100.0	49	70	21	rs1591127
chrY	789932	789953	seq_b,AX-11277781,Affx-9340025,rs1591127,13:41842561,T,C,rs1591127:49-70	21	100.0	49	70	21	rs1591127
chrY	17808475	17808495	seq_b,AX-11277781,Affx-9340025,rs1591127,13:41842561,T,C,rs1591127:49-69	20	100.0	49	69	20	rs1591127
chrY	14126129	14126149	seq_b,AX-11277781,Affx-9340025,rs1591127,13:41842561,T,C,rs1591127:51-71	20	100.0	51	71	20	rs1591127
chrX	81536638	81536698	seq_b,AX-11277781,Affx-9340025,rs1591127,13:41842561,T,C,rs1591127:0-47	39	93.5	0	47	47	rs1591127
chrX	118448154	118448193	seq_b,AX-11277781,Affx-9340025,rs1591127,13:41842561,T,C,rs1591127:0-40	34	87.2	0	40	40	rs1591127
chrX	134938240	134938267	seq_b,AX-11277781,Affx-9340025,rs1591127,13:41842561,T,C,rs1591127:44-71	25	96.3	44	71	27	rs1591127
chrX	137682276	137682301	seq_b,AX-11277781,Affx-9340025,rs1591127,13:41842561,T,C,rs1591127:46-71	25	100.0	46	71	25	rs1591127
chrX	4822709	4822733	seq_b,AX-11277781,Affx-9340025,rs1591127,13:41842561,T,C,rs1591127:46-70	24	100.0	46	70	24	rs1591127
chrX	24209920	24209944	seq_b,AX-11277781,Affx-9340025,rs1591127,13:41842561,T,C,rs1591127:46-70	24	100.0	46	70	24	rs1591127
chrX	24242660	24242684	seq_b,AX-11277781,Affx-9340025,rs1591127,13:41842561,T,C,rs1591127:46-70	24	100.0	46	70	24	rs1591127
chrX	35483503	35483527	seq_b,AX-11277781,Affx-9340025,rs1591127,13:41842561,T,C,rs1591127:46-70	24	100.0	46	70	24	rs1591127
chrX	46101104	46101128	seq_b,AX-11277781,Affx-9340025,rs1591127,13:41842561,T,C,rs1591127:46-70	24	100.0	46	70	24	rs1591127
chrX	53772788	53772812	seq_b,AX-11277781,Affx-9340025,rs1591127,13:41842561,T,C,rs1591127:46-70	24	100.0	46	70	24	rs1591127
chrX	73729502	73729526	seq_b,AX-11277781,Affx-9340025,rs1591127,13:41842561,T,C,rs1591127:46-70	24	100.0	46	70	24	rs1591127
chrX	114137277	114137301	seq_b,AX-11277781,Affx-9340025,rs1591127,13:41842561,T,C,rs1591127:46-70	24	100.0	46	70	24	rs1591127
chrX	129043289	129043313	seq_b,AX-11277781,Affx-9340025,rs1591127,13:41842561,T,C,rs1591127:46-70	24	100.0	46	70	24	rs1591127
chrX	136813725	136813749	seq_b,AX-11277781,Affx-9340025,rs1591127,13:41842561,T,C,rs1591127:46-70	24	100.0	46	70	24	rs1591127
chrX	137216588	137216612	seq_b,AX-11277781,Affx-9340025,rs1591127,13:41842561,T,C,rs1591127:47-71	24	100.0	47	71	24	rs1591127
chrX	51756816	51756844	seq_b,AX-11277781,Affx-9340025,rs1591127,13:41842561,T,C,rs1591127:0-29	25	85.8	0	29	29	rs1591127
chrX	16944712	16944732	seq_a,AX-11277814,Affx-33479509,rs1591928,9:18411779,T,C,rs1591928:0-20	20	100.0	0	20	20	rs1591928
chrX	16944712	16944732	seq_b,AX-11277814,Affx-33479509,rs1591928,9:18411779,T,C,rs1591928:0-20	20	100.0	0	20	20	rs1591928
chrX	26340088	26340115	seq_a,AX-11277816,Affx-9639341,rs1591956,13:66309676,A,G,rs1591956:34-61	25	96.3	34	61	27	rs1591956
chrX	108303236	108303277	seq_a,AX-11277816,Affx-9639341,rs1591956,13:66309676,A,G,rs1591956:19-58	31	97.0	19	58	39	rs1591956
chrX	112275324	112275353	seq_a,AX-11277816,Affx-9639341,rs1591956,13:66309676,A,G,rs1591956:32-61	25	93.2	32	61	29	rs1591956
chrX	63839935	63839962	seq_a,AX-11277816,Affx-9639341,rs1591956,13:66309676,A,G,rs1591956:44-71	23	92.6	44	71	27	rs1591956
chrX	63839935	63839962	seq_b,AX-11277816,Affx-9639341,rs1591956,13:66309676,A,G,rs1591956:44-71	23	92.6	44	71	27	rs1591956
chrX	108303236	108303258	seq_b,AX-11277816,Affx-9639341,rs1591956,13:66309676,A,G,rs1591956:36-58	22	100.0	36	58	22	rs1591956
chrX	112275324	112275348	seq_b,AX-11277816,Affx-9639341,rs1591956,13:66309676,A,G,rs1591956:37-61	22	95.9	37	61	24	rs1591956
chrY	3277963	3277991	seq_a,AX-11277817,Affx-3966286,rs1591959,1:102899784,T,C,rs1591959:17-45	22	89.3	17	45	28	rs1591959
chrX	124573596	124573632	seq_a,AX-11277817,Affx-3966286,rs1591959,1:102899784,T,C,rs1591959:12-48	30	91.7	12	48	36	rs1591959
chrY	3277963	3277991	seq_b,AX-11277817,Affx-3966286,rs1591959,1:102899784,T,C,rs1591959:17-45	22	89.3	17	45	28	rs1591959
chrX	45188175	45188224	seq_a,AX-11277859,Affx-8531692,rs1592672,12:80128593,T,G,rs1592672:19-70	34	81.9	19	70	51	rs1592672
chrX	84009711	84009740	seq_a,AX-11277859,Affx-8531692,rs1592672,12:80128593,T,G,rs1592672:27-56	23	89.7	27	56	29	rs1592672
chrX	125925268	125925301	seq_a,AX-11277859,Affx-8531692,rs1592672,12:80128593,T,G,rs1592672:35-68	23	84.9	35	68	33	rs1592672
chrX	72810870	72810894	seq_a,AX-11277859,Affx-8531692,rs1592672,12:80128593,T,G,rs1592672:27-51	20	91.7	27	51	24	rs1592672
chrX	84009711	84009740	seq_b,AX-11277859,Affx-8531692,rs1592672,12:80128593,T,G,rs1592672:27-56	25	93.2	27	56	29	rs1592672
chrX	41700390	41700415	seq_b,AX-11277859,Affx-8531692,rs1592672,12:80128593,T,G,rs1592672:28-53	23	96.0	28	53	25	rs1592672
chrX	77189585	77189620	seq_a,AX-11277868,Affx-25332284,rs1592798,5:107802355,T,G,rs1592798:36-71	33	97.2	36	71	35	rs1592798
chrX	44152466	44152498	seq_a,AX-11277868,Affx-25332284,rs1592798,5:107802355,T,G,rs1592798:36-67	30	100.0	36	67	31	rs1592798
chrY	13298958	13298993	seq_a,AX-11277868,Affx-25332284,rs1592798,5:107802355,T,G,rs1592798:36-71	29	91.5	36	71	35	rs1592798
chrX	28030782	28030853	seq_a,AX-11277868,Affx-25332284,rs1592798,5:107802355,T,G,rs1592798:0-71	49	84.6	0	71	71	rs1592798
chrX	142932786	142932829	seq_a,AX-11277868,Affx-25332284,rs1592798,5:107802355,T,G,rs1592798:4-71	41	72.1	4	71	67	rs1592798
chrX	109572600	109572645	seq_a,AX-11277868,Affx-25332284,rs1592798,5:107802355,T,G,rs1592798:17-62	27	80.0	17	62	45	rs1592798
chrX	77189578	77189620	seq_b,AX-11277868,Affx-25332284,rs1592798,5:107802355,T,G,rs1592798:29-71	38	95.3	29	71	42	rs1592798
chrX	44152464	44152498	seq_b,AX-11277868,Affx-25332284,rs1592798,5:107802355,T,G,rs1592798:34-67	32	100.0	34	67	33	rs1592798
chrY	13298958	13298994	seq_b,AX-11277868,Affx-25332284,rs1592798,5:107802355,T,G,rs1592798:35-71	30	91.7	35	71	36	rs1592798
chrX	28030782	28030853	seq_b,AX-11277868,Affx-25332284,rs1592798,5:107802355,T,G,rs1592798:0-71	51	86.0	0	71	71	rs1592798
chrX	142932786	142932856	seq_b,AX-11277868,Affx-25332284,rs1592798,5:107802355,T,G,rs1592798:0-71	52	87.1	0	71	71	rs1592798
chrX	150301489	150301532	seq_b,AX-11277868,Affx-25332284,rs1592798,5:107802355,T,G,rs1592798:28-71	35	90.7	28	71	43	rs1592798
chrX	109572600	109572645	seq_b,AX-11277868,Affx-25332284,rs1592798,5:107802355,T,G,rs1592798:17-62	29	82.3	17	62	45	rs1592798
chrX	77835826	77835846	seq_a,AX-11277869,Affx-24032117,rs1592801,4:181702947,A,G,rs1592801:51-71	20	100.0	51	71	20	rs1592801
chrX	77835826	77835846	seq_b,AX-11277869,Affx-24032117,rs1592801,4:181702947,A,G,rs1592801:51-71	20	100.0	51	71	20	rs1592801
chrY	28443826	28443861	seq_a,AX-11277871,Affx-26083712,rs1592819,5:168745754,T,C,rs1592819:36-71	31	94.3	36	71	35	rs1592819
chrY	7354213	7354241	seq_a,AX-11277871,Affx-26083712,rs1592819,5:168745754,T,C,rs1592819:33-61	26	96.5	33	61	28	rs1592819
chrY	21859604	21859629	seq_a,AX-11277871,Affx-26083712,rs1592819,5:168745754,T,C,rs1592819:36-61	25	100.0	36	61	25	rs1592819
chrY	3300586	3300608	seq_a,AX-11277871,Affx-26083712,rs1592819,5:168745754,T,C,rs1592819:41-63	22	100.0	41	63	22	rs1592819
chrY	15511148	15511175	seq_a,AX-11277871,Affx-26083712,rs1592819,5:168745754,T,C,rs1592819:33-64	24	77.0	33	64	31	rs1592819
chrX	44249540	44249608	seq_a,AX-11277871,Affx-26083712,rs1592819,5:168745754,T,C,rs1592819:0-68	42	80.9	0	68	68	rs1592819
chrX	101600191	101600259	seq_a,AX-11277871,Affx-26083712,rs1592819,5:168745754,T,C,rs1592819:0-68	42	80.9	0	68	68	rs1592819
chrX	72200259	72200325	seq_a,AX-11277871,Affx-26083712,rs1592819,5:168745754,T,C,rs1592819:0-67	43	78.8	0	67	67	rs1592819
chrX	94353436	94353490	seq_a,AX-11277871,Affx-26083712,rs1592819,5:168745754,T,C,rs1592819:6-60	38	85.2	6	60	54	rs1592819
chrX	21220117	21220171	seq_a,AX-11277871,Affx-26083712,rs1592819,5:168745754,T,C,rs1592819:5-59	36	83.4	5	59	54	rs1592819
chrX	97625298	97625333	seq_a,AX-11277871,Affx-26083712,rs1592819,5:168745754,T,C,rs1592819:36-71	33	97.2	36	71	35	rs1592819
chrX	133142709	133142745	seq_a,AX-11277871,Affx-26083712,rs1592819,5:168745754,T,C,rs1592819:35-71	32	94.5	35	71	36	rs1592819
chrX	25464358	25464393	seq_a,AX-11277871,Affx-26083712,rs1592819,5:168745754,T,C,rs1592819:36-71	31	94.3	36	71	35	rs1592819
chrX	33543519	33543554	seq_a,AX-11277871,Affx-26083712,rs1592819,5:168745754,T,C,rs1592819:36-71	31	94.3	36	71	35	rs1592819
chrX	52311020	52311055	seq_a,AX-11277871,Affx-26083712,rs1592819,5:168745754,T,C,rs1592819:36-71	31	94.3	36	71	35	rs1592819
chrX	69019939	69019974	seq_a,AX-11277871,Affx-26083712,rs1592819,5:168745754,T,C,rs1592819:36-71	31	94.3	36	71	35	rs1592819
chrX	83637580	83637613	seq_a,AX-11277871,Affx-26083712,rs1592819,5:168745754,T,C,rs1592819:35-68	31	97.0	35	68	33	rs1592819
chrX	125765103	125765138	seq_a,AX-11277871,Affx-26083712,rs1592819,5:168745754,T,C,rs1592819:36-71	31	94.3	36	71	35	rs1592819
chrX	127686951	127686986	seq_a,AX-11277871,Affx-26083712,rs1592819,5:168745754,T,C,rs1592819:36-71	31	94.3	36	71	35	rs1592819
chrX	137593486	137593521	seq_a,AX-11277871,Affx-26083712,rs1592819,5:168745754,T,C,rs1592819:36-71	31	94.3	36	71	35	rs1592819
chrX	12943449	12943481	seq_a,AX-11277871,Affx-26083712,rs1592819,5:168745754,T,C,rs1592819:36-68	30	96.9	36	68	32	rs1592819
chrY	25519051	25519086	seq_a,AX-11277871,Affx-26083712,rs1592819,5:168745754,T,C,rs1592819:36-71	31	94.3	36	71	35	rs1592819
chrY	7656732	7656767	seq_a,AX-11277871,Affx-26083712,rs1592819,5:168745754,T,C,rs1592819:36-71	31	94.3	36	71	35	rs1592819
chrY	23364856	23364883	seq_a,AX-11277871,Affx-26083712,rs1592819,5:168745754,T,C,rs1592819:36-63	27	100.0	36	63	27	rs1592819
chrY	4748535	4748562	seq_a,AX-11277871,Affx-26083712,rs1592819,5:168745754,T,C,rs1592819:36-63	25	96.3	36	63	27	rs1592819
chrY	19233081	19233102	seq_a,AX-11277871,Affx-26083712,rs1592819,5:168745754,T,C,rs1592819:38-59	21	100.0	38	59	21	rs1592819
chrY	16966856	16966876	seq_a,AX-11277871,Affx-26083712,rs1592819,5:168745754,T,C,rs1592819:43-63	20	100.0	43	63	20	rs1592819
chrX	101055284	101055352	seq_a,AX-11277871,Affx-26083712,rs1592819,5:168745754,T,C,rs1592819:0-68	44	82.4	0	68	68	rs1592819
chrX	94757891	94757926	seq_a,AX-11277871,Affx-26083712,rs1592819,5:168745754,T,C,rs1592819:33-68	33	97.2	33	68	35	rs1592819
chrX	68884399	68884431	seq_a,AX-11277871,Affx-26083712,rs1592819,5:168745754,T,C,rs1592819:36-68	32	100.0	36	68	32	rs1592819
chrX	14073871	14073906	seq_a,AX-11277871,Affx-26083712,rs1592819,5:168745754,T,C,rs1592819:36-71	31	94.3	36	71	35	rs1592819
chrX	15941666	15941701	seq_a,AX-11277871,Affx-26083712,rs1592819,5:168745754,T,C,rs1592819:36-71	31	94.3	36	71	35	rs1592819
chrX	49884266	49884301	seq_a,AX-11277871,Affx-26083712,rs1592819,5:168745754,T,C,rs1592819:36-71	31	94.3	36	71	35	rs1592819
chrX	51644416	51644451	seq_a,AX-11277871,Affx-26083712,rs1592819,5:168745754,T,C,rs1592819:36-71	31	94.3	36	71	35	rs1592819
chrX	52188118	52188153	seq_a,AX-11277871,Affx-26083712,rs1592819,5:168745754,T,C,rs1592819:36-71	31	94.3	36	71	35	rs1592819
chrX	52461058	52461093	seq_a,AX-11277871,Affx-26083712,rs1592819,5:168745754,T,C,rs1592819:36-71	31	94.3	36	71	35	rs1592819
chrX	77307366	77307401	seq_a,AX-11277871,Affx-26083712,rs1592819,5:168745754,T,C,rs1592819:36-71	31	94.3	36	71	35	rs1592819
chrX	79650614	79650649	seq_a,AX-11277871,Affx-26083712,rs1592819,5:168745754,T,C,rs1592819:36-71	31	94.3	36	71	35	rs1592819
chrX	85319757	85319794	seq_a,AX-11277871,Affx-26083712,rs1592819,5:168745754,T,C,rs1592819:34-71	31	91.9	34	71	37	rs1592819
chrX	105495299	105495330	seq_a,AX-11277871,Affx-26083712,rs1592819,5:168745754,T,C,rs1592819:36-67	31	100.0	36	67	31	rs1592819
chrX	16961546	16961578	seq_a,AX-11277871,Affx-26083712,rs1592819,5:168745754,T,C,rs1592819:36-68	30	96.9	36	68	32	rs1592819
chrX	26271937	26271969	seq_a,AX-11277871,Affx-26083712,rs1592819,5:168745754,T,C,rs1592819:36-68	30	96.9	36	68	32	rs1592819
chrX	100446791	100446823	seq_a,AX-11277871,Affx-26083712,rs1592819,5:168745754,T,C,rs1592819:36-68	30	96.9	36	68	32	rs1592819
chrY	20315575	20315610	seq_b,AX-11277871,Affx-26083712,rs1592819,5:168745754,T,C,rs1592819:33-68	33	97.2	33	68	35	rs1592819
chrY	28443825	28443861	seq_b,AX-11277871,Affx-26083712,rs1592819,5:168745754,T,C,rs1592819:35-71	32	94.5	35	71	36	rs1592819
chrY	4412965	4413000	seq_b,AX-11277871,Affx-26083712,rs1592819,5:168745754,T,C,rs1592819:33-68	31	94.3	33	68	35	rs1592819
chrY	21859603	21859629	seq_b,AX-11277871,Affx-26083712,rs1592819,5:168745754,T,C,rs1592819:35-61	26	100.0	35	61	26	rs1592819
chrY	4563255	4563285	seq_b,AX-11277871,Affx-26083712,rs1592819,5:168745754,T,C,rs1592819:33-63	26	93.4	33	63	30	rs1592819
chrY	3300586	3300608	seq_b,AX-11277871,Affx-26083712,rs1592819,5:168745754,T,C,rs1592819:41-63	22	100.0	41	63	22	rs1592819
chrX	44249540	44249608	seq_b,AX-11277871,Affx-26083712,rs1592819,5:168745754,T,C,rs1592819:0-68	44	82.4	0	68	68	rs1592819
chrX	101600191	101600259	seq_b,AX-11277871,Affx-26083712,rs1592819,5:168745754,T,C,rs1592819:0-68	44	82.4	0	68	68	rs1592819
chrX	72200259	72200325	seq_b,AX-11277871,Affx-26083712,rs1592819,5:168745754,T,C,rs1592819:0-67	45	80.4	0	67	67	rs1592819
chrX	94353436	94353490	seq_b,AX-11277871,Affx-26083712,rs1592819,5:168745754,T,C,rs1592819:6-60	40	87.1	6	60	54	rs1592819
chrX	21220117	21220171	seq_b,AX-11277871,Affx-26083712,rs1592819,5:168745754,T,C,rs1592819:5-59	38	85.2	5	59	54	rs1592819
chrX	97625295	97625333	seq_b,AX-11277871,Affx-26083712,rs1592819,5:168745754,T,C,rs1592819:33-71	36	97.4	33	71	38	rs1592819
chrX	45566952	45667047	seq_b,AX-11277871,Affx-26083712,rs1592819,5:168745754,T,C,rs1592819:11-63	43	92.4	11	63	52	rs1592819
chrX	74448698	74448747	seq_b,AX-11277871,Affx-26083712,rs1592819,5:168745754,T,C,rs1592819:12-61	35	85.8	12	61	49	rs1592819
chrX	33543516	33543554	seq_b,AX-11277871,Affx-26083712,rs1592819,5:168745754,T,C,rs1592819:33-71	34	94.8	33	71	38	rs1592819
chrX	32733974	32734009	seq_b,AX-11277871,Affx-26083712,rs1592819,5:168745754,T,C,rs1592819:33-68	33	97.2	33	68	35	rs1592819
chrX	73621142	73621177	seq_b,AX-11277871,Affx-26083712,rs1592819,5:168745754,T,C,rs1592819:33-68	33	97.2	33	68	35	rs1592819
chrX	90224467	90224504	seq_b,AX-11277871,Affx-26083712,rs1592819,5:168745754,T,C,rs1592819:31-68	33	94.6	31	68	37	rs1592819
chrX	116478428	116478463	seq_b,AX-11277871,Affx-26083712,rs1592819,5:168745754,T,C,rs1592819:33-68	33	97.2	33	68	35	rs1592819
chrX	25464357	25464393	seq_b,AX-11277871,Affx-26083712,rs1592819,5:168745754,T,C,rs1592819:35-71	32	94.5	35	71	36	rs1592819
chrX	52311019	52311055	seq_b,AX-11277871,Affx-26083712,rs1592819,5:168745754,T,C,rs1592819:35-71	32	94.5	35	71	36	rs1592819
chrX	69019938	69019974	seq_b,AX-11277871,Affx-26083712,rs1592819,5:168745754,T,C,rs1592819:35-71	32	94.5	35	71	36	rs1592819
chrY	7656732	7656770	seq_b,AX-11277871,Affx-26083712,rs1592819,5:168745754,T,C,rs1592819:33-71	34	94.8	33	71	38	rs1592819
chrY	25519051	25519087	seq_b,AX-11277871,Affx-26083712,rs1592819,5:168745754,T,C,rs1592819:35-71	32	94.5	35	71	36	rs1592819
chrY	5473015	5473052	seq_b,AX-11277871,Affx-26083712,rs1592819,5:168745754,T,C,rs1592819:34-71	31	91.9	34	71	37	rs1592819
chrY	5440148	5440181	seq_b,AX-11277871,Affx-26083712,rs1592819,5:168745754,T,C,rs1592819:35-68	29	94.0	35	68	33	rs1592819
chrY	23364856	23364884	seq_b,AX-11277871,Affx-26083712,rs1592819,5:168745754,T,C,rs1592819:35-63	28	100.0	35	63	28	rs1592819
chrY	28705314	28705354	seq_b,AX-11277871,Affx-26083712,rs1592819,5:168745754,T,C,rs1592819:31-71	26	82.5	31	71	40	rs1592819
chrY	28248473	28248501	seq_b,AX-11277871,Affx-26083712,rs1592819,5:168745754,T,C,rs1592819:35-63	26	96.5	35	63	28	rs1592819
chrY	5123348	5123376	seq_b,AX-11277871,Affx-26083712,rs1592819,5:168745754,T,C,rs1592819:35-63	26	96.5	35	63	28	rs1592819
chrY	4748535	4748563	seq_b,AX-11277871,Affx-26083712,rs1592819,5:168745754,T,C,rs1592819:35-63	26	96.5	35	63	28	rs1592819
chrY	3190920	3190948	seq_b,AX-11277871,Affx-26083712,rs1592819,5:168745754,T,C,rs1592819:35-63	26	96.5	35	63	28	rs1592819
chrY	14993554	14993578	seq_b,AX-11277871,Affx-26083712,rs1592819,5:168745754,T,C,rs1592819:33-57	22	95.9	33	57	24	rs1592819
chrY	19233081	19233102	seq_b,AX-11277871,Affx-26083712,rs1592819,5:168745754,T,C,rs1592819:38-59	21	100.0	38	59	21	rs1592819
chrY	16966856	16966876	seq_b,AX-11277871,Affx-26083712,rs1592819,5:168745754,T,C,rs1592819:43-63	20	100.0	43	63	20	rs1592819
chrX	147275009	147275080	seq_b,AX-11277871,Affx-26083712,rs1592819,5:168745754,T,C,rs1592819:0-71	53	87.4	0	71	71	rs1592819
chrX	101055284	101055352	seq_b,AX-11277871,Affx-26083712,rs1592819,5:168745754,T,C,rs1592819:0-68	46	83.9	0	68	68	rs1592819
chrX	71031863	71031926	seq_b,AX-11277871,Affx-26083712,rs1592819,5:168745754,T,C,rs1592819:4-67	43	84.2	4	67	63	rs1592819
chrX	97405720	97405780	seq_b,AX-11277871,Affx-26083712,rs1592819,5:168745754,T,C,rs1592819:0-60	42	85.0	0	60	60	rs1592819
chrX	92507157	92507212	seq_b,AX-11277871,Affx-26083712,rs1592819,5:168745754,T,C,rs1592819:13-68	41	87.3	13	68	55	rs1592819
chrX	105791500	105791550	seq_b,AX-11277871,Affx-26083712,rs1592819,5:168745754,T,C,rs1592819:11-61	40	90.0	11	61	50	rs1592819
chrX	115500364	115500421	seq_b,AX-11277871,Affx-26083712,rs1592819,5:168745754,T,C,rs1592819:6-63	37	82.5	6	63	57	rs1592819
chrX	68884399	68884434	seq_b,AX-11277871,Affx-26083712,rs1592819,5:168745754,T,C,rs1592819:33-68	35	100.0	33	68	35	rs1592819
chrX	15941666	15941704	seq_b,AX-11277871,Affx-26083712,rs1592819,5:168745754,T,C,rs1592819:33-71	34	94.8	33	71	38	rs1592819
chrX	49884266	49884304	seq_b,AX-11277871,Affx-26083712,rs1592819,5:168745754,T,C,rs1592819:33-71	34	94.8	33	71	38	rs1592819
chrX	51644416	51644454	seq_b,AX-11277871,Affx-26083712,rs1592819,5:168745754,T,C,rs1592819:33-71	34	94.8	33	71	38	rs1592819
chrX	53909924	53909962	seq_b,AX-11277871,Affx-26083712,rs1592819,5:168745754,T,C,rs1592819:33-71	34	94.8	33	71	38	rs1592819
chrX	142397921	142397961	seq_b,AX-11277871,Affx-26083712,rs1592819,5:168745754,T,C,rs1592819:31-71	34	92.5	31	71	40	rs1592819
chrX	26271937	26271972	seq_b,AX-11277871,Affx-26083712,rs1592819,5:168745754,T,C,rs1592819:33-68	33	97.2	33	68	35	rs1592819
chrX	73416593	73416628	seq_b,AX-11277871,Affx-26083712,rs1592819,5:168745754,T,C,rs1592819:33-68	33	97.2	33	68	35	rs1592819
chrX	100434267	100434322	seq_b,AX-11277871,Affx-26083712,rs1592819,5:168745754,T,C,rs1592819:6-62	41	89.4	6	62	56	rs1592819
chrX	115359630	115359661	seq_a,AX-11277891,Affx-33517580,rs1593270,9:21129719,A,G,rs1593270:0-31	23	87.1	0	31	31	rs1593270
chrX	118246645	118246673	seq_a,AX-11277891,Affx-33517580,rs1593270,9:21129719,A,G,rs1593270:0-28	22	89.3	0	28	28	rs1593270
chrX	71201676	71201701	seq_a,AX-11277891,Affx-33517580,rs1593270,9:21129719,A,G,rs1593270:0-25	21	92.0	0	25	25	rs1593270
chrX	70229490	70229524	seq_a,AX-11277891,Affx-33517580,rs1593270,9:21129719,A,G,rs1593270:0-34	26	88.3	0	34	34	rs1593270
chrX	142735211	142735241	seq_a,AX-11277891,Affx-33517580,rs1593270,9:21129719,A,G,rs1593270:0-30	22	86.7	0	30	30	rs1593270
chrX	67631211	67631266	seq_a,AX-11277891,Affx-33517580,rs1593270,9:21129719,A,G,rs1593270:0-71	28	70.0	0	71	71	rs1593270
chrX	118246645	118246736	seq_b,AX-11277891,Affx-33517580,rs1593270,9:21129719,A,G,rs1593270:0-71	32	88.1	0	71	71	rs1593270
chrX	115359630	115359661	seq_b,AX-11277891,Affx-33517580,rs1593270,9:21129719,A,G,rs1593270:0-31	23	87.1	0	31	31	rs1593270
chrX	71201676	71201701	seq_b,AX-11277891,Affx-33517580,rs1593270,9:21129719,A,G,rs1593270:0-25	21	92.0	0	25	25	rs1593270
chrX	70229490	70229524	seq_b,AX-11277891,Affx-33517580,rs1593270,9:21129719,A,G,rs1593270:0-34	26	88.3	0	34	34	rs1593270
chrX	142735211	142735241	seq_b,AX-11277891,Affx-33517580,rs1593270,9:21129719,A,G,rs1593270:0-30	22	86.7	0	30	30	rs1593270
chrX	67631211	67631266	seq_b,AX-11277891,Affx-33517580,rs1593270,9:21129719,A,G,rs1593270:0-71	28	70.0	0	71	71	rs1593270
chrX	139386868	139386919	seq_b,AX-11277898,Affx-31968014,rs1593406,8:25510851,A,G,rs1593406:9-52	36	93.1	9	52	43	rs1593406
chrX	126996860	126996880	seq_b,AX-11277898,Affx-31968014,rs1593406,8:25510851,A,G,rs1593406:22-42	20	100.0	22	42	20	rs1593406
chrX	134079180	134079218	seq_b,AX-11277904,Affx-32137044,rs1593487,8:3801441,A,G,rs1593487:25-61	28	91.0	25	61	36	rs1593487
chrX	152948095	152948127	seq_b,AX-11277904,Affx-32137044,rs1593487,8:3801441,A,G,rs1593487:33-61	23	92.6	33	61	28	rs1593487
chrX	89945815	89945847	seq_b,AX-11277904,Affx-32137044,rs1593487,8:3801441,A,G,rs1593487:33-61	23	92.6	33	61	28	rs1593487
chrX	137202583	137203099	seq_a,AX-11277913,Affx-11360408,rs1593610,15:26755081,C,G,rs1593610:34-70	33	97.3	34	70	36	rs1593610
chrX	38346310	38346344	seq_a,AX-11277913,Affx-11360408,rs1593610,15:26755081,C,G,rs1593610:37-71	26	88.3	37	71	34	rs1593610
chrX	38346310	38346344	seq_b,AX-11277913,Affx-11360408,rs1593610,15:26755081,C,G,rs1593610:37-71	26	88.3	37	71	34	rs1593610
chrX	137202583	137202609	seq_b,AX-11277913,Affx-11360408,rs1593610,15:26755081,C,G,rs1593610:44-70	24	96.2	44	70	26	rs1593610
chrX	76065808	76065829	seq_a,AX-11277920,Affx-23853517,rs1593769,4:167964906,T,C,rs1593769:31-52	21	100.0	31	52	21	rs1593769
chrX	43290178	43290201	seq_b,AX-11277920,Affx-23853517,rs1593769,4:167964906,T,C,rs1593769:32-55	23	100.0	32	55	23	rs1593769
chrY	17796809	17796853	seq_b,AX-11277920,Affx-23853517,rs1593769,4:167964906,T,C,rs1593769:26-52	23	96.0	26	52	26	rs1593769
chrX	128182037	128182058	seq_b,AX-11277920,Affx-23853517,rs1593769,4:167964906,T,C,rs1593769:31-52	21	100.0	31	52	21	rs1593769
chrY	18955948	18955972	seq_a,AX-11277947,Affx-4517146,rs1594524,11:133002178,T,C,rs1594524:47-71	22	95.9	47	71	24	rs1594524
chrY	25861362	25861384	seq_a,AX-11277947,Affx-4517146,rs1594524,11:133002178,T,C,rs1594524:49-71	20	95.5	49	71	22	rs1594524
chrX	49482203	49482244	seq_a,AX-11277947,Affx-4517146,rs1594524,11:133002178,T,C,rs1594524:30-71	29	85.4	30	71	41	rs1594524
chrX	149850438	149850472	seq_a,AX-11277947,Affx-4517146,rs1594524,11:133002178,T,C,rs1594524:37-71	28	91.2	37	71	34	rs1594524
chrX	137896762	137896802	seq_a,AX-11277947,Affx-4517146,rs1594524,11:133002178,T,C,rs1594524:30-71	30	86.2	30	71	41	rs1594524
chrX	29725317	29725343	seq_a,AX-11277947,Affx-4517146,rs1594524,11:133002178,T,C,rs1594524:45-71	22	92.4	45	71	26	rs1594524
chrX	33364878	33364902	seq_a,AX-11277947,Affx-4517146,rs1594524,11:133002178,T,C,rs1594524:47-71	22	95.9	47	71	24	rs1594524
chrX	79755984	79756008	seq_a,AX-11277947,Affx-4517146,rs1594524,11:133002178,T,C,rs1594524:47-71	22	95.9	47	71	24	rs1594524
chrX	90474862	90474888	seq_a,AX-11277947,Affx-4517146,rs1594524,11:133002178,T,C,rs1594524:45-71	22	92.4	45	71	26	rs1594524
chrX	90976504	90976528	seq_a,AX-11277947,Affx-4517146,rs1594524,11:133002178,T,C,rs1594524:47-71	22	95.9	47	71	24	rs1594524
chrX	108412402	108412428	seq_a,AX-11277947,Affx-4517146,rs1594524,11:133002178,T,C,rs1594524:45-71	22	92.4	45	71	26	rs1594524
chrX	55417910	55417933	seq_a,AX-11277947,Affx-4517146,rs1594524,11:133002178,T,C,rs1594524:48-71	21	95.7	48	71	23	rs1594524
chrX	64974379	64974402	seq_a,AX-11277947,Affx-4517146,rs1594524,11:133002178,T,C,rs1594524:48-71	21	95.7	48	71	23	rs1594524
chrX	129989962	129989983	seq_a,AX-11277947,Affx-4517146,rs1594524,11:133002178,T,C,rs1594524:50-71	21	100.0	50	71	21	rs1594524
chrX	148319746	148319769	seq_a,AX-11277947,Affx-4517146,rs1594524,11:133002178,T,C,rs1594524:48-71	21	95.7	48	71	23	rs1594524
chrX	11707840	11707862	seq_a,AX-11277947,Affx-4517146,rs1594524,11:133002178,T,C,rs1594524:49-71	20	95.5	49	71	22	rs1594524
chrX	16874340	16874362	seq_a,AX-11277947,Affx-4517146,rs1594524,11:133002178,T,C,rs1594524:49-71	20	95.5	49	71	22	rs1594524
chrX	34470487	34470509	seq_a,AX-11277947,Affx-4517146,rs1594524,11:133002178,T,C,rs1594524:49-71	20	95.5	49	71	22	rs1594524
chrY	4388203	4388227	seq_a,AX-11277947,Affx-4517146,rs1594524,11:133002178,T,C,rs1594524:47-71	22	95.9	47	71	24	rs1594524
chrY	7657116	7657231	seq_a,AX-11277947,Affx-4517146,rs1594524,11:133002178,T,C,rs1594524:47-71	23	100.0	47	71	24	rs1594524
chrX	139579374	139579429	seq_a,AX-11277947,Affx-4517146,rs1594524,11:133002178,T,C,rs1594524:8-63	39	85.5	8	63	55	rs1594524
chrX	94955575	94955597	seq_a,AX-11277947,Affx-4517146,rs1594524,11:133002178,T,C,rs1594524:47-69	22	100.0	47	69	22	rs1594524
chrX	108222673	108222697	seq_a,AX-11277947,Affx-4517146,rs1594524,11:133002178,T,C,rs1594524:47-71	22	95.9	47	71	24	rs1594524
chrX	121625532	121625556	seq_a,AX-11277947,Affx-4517146,rs1594524,11:133002178,T,C,rs1594524:47-71	22	95.9	47	71	24	rs1594524
chrX	139833511	139833535	seq_a,AX-11277947,Affx-4517146,rs1594524,11:133002178,T,C,rs1594524:47-71	22	95.9	47	71	24	rs1594524
chrX	33388646	33388667	seq_a,AX-11277947,Affx-4517146,rs1594524,11:133002178,T,C,rs1594524:45-66	21	100.0	45	66	21	rs1594524
chrX	152692616	152692637	seq_a,AX-11277947,Affx-4517146,rs1594524,11:133002178,T,C,rs1594524:45-66	21	100.0	45	66	21	rs1594524
chrX	122087267	122087288	seq_a,AX-11277947,Affx-4517146,rs1594524,11:133002178,T,C,rs1594524:45-66	21	100.0	45	66	21	rs1594524
chrX	100371901	100371922	seq_a,AX-11277947,Affx-4517146,rs1594524,11:133002178,T,C,rs1594524:45-66	21	100.0	45	66	21	rs1594524
chrX	77064376	77064396	seq_a,AX-11277947,Affx-4517146,rs1594524,11:133002178,T,C,rs1594524:47-67	20	100.0	47	67	20	rs1594524
chrX	75196105	75196211	seq_a,AX-11277947,Affx-4517146,rs1594524,11:133002178,T,C,rs1594524:47-71	23	100.0	47	71	24	rs1594524
chrX	65431907	65431931	seq_a,AX-11277947,Affx-4517146,rs1594524,11:133002178,T,C,rs1594524:47-71	20	91.7	47	71	24	rs1594524
chrX	29613547	29613603	seq_a,AX-11277947,Affx-4517146,rs1594524,11:133002178,T,C,rs1594524:47-71	23	100.0	47	71	24	rs1594524
chrY	18955948	18955972	seq_b,AX-11277947,Affx-4517146,rs1594524,11:133002178,T,C,rs1594524:47-71	22	95.9	47	71	24	rs1594524
chrY	25861362	25861384	seq_b,AX-11277947,Affx-4517146,rs1594524,11:133002178,T,C,rs1594524:49-71	20	95.5	49	71	22	rs1594524
chrX	149850438	149850472	seq_b,AX-11277947,Affx-4517146,rs1594524,11:133002178,T,C,rs1594524:37-71	28	91.2	37	71	34	rs1594524
chrX	29725317	29725343	seq_b,AX-11277947,Affx-4517146,rs1594524,11:133002178,T,C,rs1594524:45-71	22	92.4	45	71	26	rs1594524
chrX	33364878	33364902	seq_b,AX-11277947,Affx-4517146,rs1594524,11:133002178,T,C,rs1594524:47-71	22	95.9	47	71	24	rs1594524
chrX	49482220	49482244	seq_b,AX-11277947,Affx-4517146,rs1594524,11:133002178,T,C,rs1594524:47-71	22	95.9	47	71	24	rs1594524
chrX	79755984	79756008	seq_b,AX-11277947,Affx-4517146,rs1594524,11:133002178,T,C,rs1594524:47-71	22	95.9	47	71	24	rs1594524
chrX	90474862	90474888	seq_b,AX-11277947,Affx-4517146,rs1594524,11:133002178,T,C,rs1594524:45-71	22	92.4	45	71	26	rs1594524
chrX	90976504	90976528	seq_b,AX-11277947,Affx-4517146,rs1594524,11:133002178,T,C,rs1594524:47-71	22	95.9	47	71	24	rs1594524
chrX	108412402	108412428	seq_b,AX-11277947,Affx-4517146,rs1594524,11:133002178,T,C,rs1594524:45-71	22	92.4	45	71	26	rs1594524
chrX	137896778	137896802	seq_b,AX-11277947,Affx-4517146,rs1594524,11:133002178,T,C,rs1594524:47-71	22	95.9	47	71	24	rs1594524
chrX	55417910	55417933	seq_b,AX-11277947,Affx-4517146,rs1594524,11:133002178,T,C,rs1594524:48-71	21	95.7	48	71	23	rs1594524
chrX	64974379	64974402	seq_b,AX-11277947,Affx-4517146,rs1594524,11:133002178,T,C,rs1594524:48-71	21	95.7	48	71	23	rs1594524
chrX	129989962	129989983	seq_b,AX-11277947,Affx-4517146,rs1594524,11:133002178,T,C,rs1594524:50-71	21	100.0	50	71	21	rs1594524
chrX	148319746	148319769	seq_b,AX-11277947,Affx-4517146,rs1594524,11:133002178,T,C,rs1594524:48-71	21	95.7	48	71	23	rs1594524
chrX	11707840	11707862	seq_b,AX-11277947,Affx-4517146,rs1594524,11:133002178,T,C,rs1594524:49-71	20	95.5	49	71	22	rs1594524
chrX	16874340	16874362	seq_b,AX-11277947,Affx-4517146,rs1594524,11:133002178,T,C,rs1594524:49-71	20	95.5	49	71	22	rs1594524
chrX	34470487	34470509	seq_b,AX-11277947,Affx-4517146,rs1594524,11:133002178,T,C,rs1594524:49-71	20	95.5	49	71	22	rs1594524
chrY	4388203	4388227	seq_b,AX-11277947,Affx-4517146,rs1594524,11:133002178,T,C,rs1594524:47-71	22	95.9	47	71	24	rs1594524
chrY	7657116	7657231	seq_b,AX-11277947,Affx-4517146,rs1594524,11:133002178,T,C,rs1594524:47-71	23	100.0	47	71	24	rs1594524
chrX	139579374	139579429	seq_b,AX-11277947,Affx-4517146,rs1594524,11:133002178,T,C,rs1594524:8-63	39	85.5	8	63	55	rs1594524
chrX	94955575	94955597	seq_b,AX-11277947,Affx-4517146,rs1594524,11:133002178,T,C,rs1594524:47-69	22	100.0	47	69	22	rs1594524
chrX	108222673	108222697	seq_b,AX-11277947,Affx-4517146,rs1594524,11:133002178,T,C,rs1594524:47-71	22	95.9	47	71	24	rs1594524
chrX	121625532	121625556	seq_b,AX-11277947,Affx-4517146,rs1594524,11:133002178,T,C,rs1594524:47-71	22	95.9	47	71	24	rs1594524
chrX	139833511	139833535	seq_b,AX-11277947,Affx-4517146,rs1594524,11:133002178,T,C,rs1594524:47-71	22	95.9	47	71	24	rs1594524
chrX	33388646	33388667	seq_b,AX-11277947,Affx-4517146,rs1594524,11:133002178,T,C,rs1594524:45-66	21	100.0	45	66	21	rs1594524
chrX	152692616	152692637	seq_b,AX-11277947,Affx-4517146,rs1594524,11:133002178,T,C,rs1594524:45-66	21	100.0	45	66	21	rs1594524
chrX	122087267	122087288	seq_b,AX-11277947,Affx-4517146,rs1594524,11:133002178,T,C,rs1594524:45-66	21	100.0	45	66	21	rs1594524
chrX	100371901	100371922	seq_b,AX-11277947,Affx-4517146,rs1594524,11:133002178,T,C,rs1594524:45-66	21	100.0	45	66	21	rs1594524
chrX	77064376	77064396	seq_b,AX-11277947,Affx-4517146,rs1594524,11:133002178,T,C,rs1594524:47-67	20	100.0	47	67	20	rs1594524
chrX	75196105	75196211	seq_b,AX-11277947,Affx-4517146,rs1594524,11:133002178,T,C,rs1594524:47-71	23	100.0	47	71	24	rs1594524
chrX	65431907	65431931	seq_b,AX-11277947,Affx-4517146,rs1594524,11:133002178,T,C,rs1594524:47-71	20	91.7	47	71	24	rs1594524
chrX	29613547	29613603	seq_b,AX-11277947,Affx-4517146,rs1594524,11:133002178,T,C,rs1594524:47-71	23	100.0	47	71	24	rs1594524
chrX	23641505	23641577	seq_a,AX-11277956,Affx-20527199,rs1594700,2:78119042,A,G,rs1594700:0-71	48	84.3	0	71	71	rs1594700
chrX	113453001	113453062	seq_a,AX-11277956,Affx-20527199,rs1594700,2:78119042,A,G,rs1594700:0-62	33	87.2	0	62	62	rs1594700
chrX	23641505	23641577	seq_b,AX-11277956,Affx-20527199,rs1594700,2:78119042,A,G,rs1594700:0-71	48	84.3	0	71	71	rs1594700
chrX	113453001	113453062	seq_b,AX-11277956,Affx-20527199,rs1594700,2:78119042,A,G,rs1594700:0-62	33	87.2	0	62	62	rs1594700
chrY	3988749	3988782	seq_a,AX-11277958,Affx-31461543,rs1594741,8:122106877,A,C,rs1594741:29-62	31	97.0	29	62	33	rs1594741
chrX	89797917	89797959	seq_a,AX-11277958,Affx-31461543,rs1594741,8:122106877,A,C,rs1594741:29-71	36	92.9	29	71	42	rs1594741
chrX	139787584	139787626	seq_a,AX-11277958,Affx-31461543,rs1594741,8:122106877,A,C,rs1594741:29-71	34	90.5	29	71	42	rs1594741
chrX	46223681	46223715	seq_a,AX-11277958,Affx-31461543,rs1594741,8:122106877,A,C,rs1594741:37-71	30	94.2	37	71	34	rs1594741
chrY	3988749	3988782	seq_b,AX-11277958,Affx-31461543,rs1594741,8:122106877,A,C,rs1594741:29-62	29	94.0	29	62	33	rs1594741
chrX	89797917	89797959	seq_b,AX-11277958,Affx-31461543,rs1594741,8:122106877,A,C,rs1594741:29-71	34	90.5	29	71	42	rs1594741
chrX	46223681	46223715	seq_b,AX-11277958,Affx-31461543,rs1594741,8:122106877,A,C,rs1594741:37-71	30	94.2	37	71	34	rs1594741
chrX	139787594	139787626	seq_b,AX-11277958,Affx-31461543,rs1594741,8:122106877,A,C,rs1594741:39-71	28	93.8	39	71	32	rs1594741
chrX	137435210	137435266	seq_a,AX-11277960,Affx-32596873,rs1594758,8:75725647,A,C,rs1594758:7-63	38	84.0	7	63	56	rs1594758
chrX	133538333	133538364	seq_a,AX-11277960,Affx-32596873,rs1594758,8:75725647,A,C,rs1594758:40-71	23	87.1	40	71	31	rs1594758
chrX	137435210	137435266	seq_b,AX-11277960,Affx-32596873,rs1594758,8:75725647,A,C,rs1594758:7-63	40	85.8	7	63	56	rs1594758
chrX	131416496	131416541	seq_b,AX-11277960,Affx-32596873,rs1594758,8:75725647,A,C,rs1594758:26-71	35	88.9	26	71	45	rs1594758
chrX	102324497	102324531	seq_b,AX-11277960,Affx-32596873,rs1594758,8:75725647,A,C,rs1594758:14-48	28	91.2	14	48	34	rs1594758
chrX	133538333	133538364	seq_b,AX-11277960,Affx-32596873,rs1594758,8:75725647,A,C,rs1594758:40-71	23	87.1	40	71	31	rs1594758
chrX	16364417	16364483	seq_a,AX-11277990,Affx-18265228,rs1595455,2:154390780,A,C,rs1595455:0-63	48	88.9	0	63	63	rs1595455
chrX	93401439	93401479	seq_a,AX-11277990,Affx-18265228,rs1595455,2:154390780,A,C,rs1595455:16-56	24	80.0	16	56	40	rs1595455
chrX	16364417	16364483	seq_b,AX-11277990,Affx-18265228,rs1595455,2:154390780,A,C,rs1595455:0-63	46	87.4	0	63	63	rs1595455
chrX	93401439	93401479	seq_b,AX-11277990,Affx-18265228,rs1595455,2:154390780,A,C,rs1595455:16-56	22	77.5	16	56	40	rs1595455
chrX	142932811	142932860	seq_a,AX-11277995,Affx-17448781,rs1595578,2:119681538,T,G,rs1595578:0-49	37	87.8	0	49	49	rs1595578
chrX	109572634	109572666	seq_a,AX-11277995,Affx-17448781,rs1595578,2:119681538,T,G,rs1595578:17-49	26	90.7	17	49	32	rs1595578
chrX	142932811	142932860	seq_b,AX-11277995,Affx-17448781,rs1595578,2:119681538,T,G,rs1595578:0-49	37	87.8	0	49	49	rs1595578
chrX	109572634	109572666	seq_b,AX-11277995,Affx-17448781,rs1595578,2:119681538,T,G,rs1595578:17-49	26	90.7	17	49	32	rs1595578
chrX	144346398	144346448	seq_a,AX-11278001,Affx-19968372,rs1595729,2:35811728,T,C,rs1595729:20-70	38	88.0	20	70	50	rs1595729
chrX	104218844	104218874	seq_a,AX-11278001,Affx-19968372,rs1595729,2:35811728,T,C,rs1595729:0-30	26	93.4	0	30	30	rs1595729
chrY	15832590	15832621	seq_b,AX-11278001,Affx-19968372,rs1595729,2:35811728,T,C,rs1595729:19-43	23	100.0	19	43	24	rs1595729
chrX	144346398	144346448	seq_b,AX-11278001,Affx-19968372,rs1595729,2:35811728,T,C,rs1595729:20-70	38	88.0	20	70	50	rs1595729
chrX	104218844	104218874	seq_b,AX-11278001,Affx-19968372,rs1595729,2:35811728,T,C,rs1595729:0-30	26	93.4	0	30	30	rs1595729
chrX	84882526	84882560	seq_a,AX-11278015,Affx-9812153,rs1596033,13:79592462,A,G,rs1596033:31-65	32	97.1	31	65	34	rs1596033
chrX	84937240	84937263	seq_a,AX-11278015,Affx-9812153,rs1596033,13:79592462,A,G,rs1596033:40-64	22	87.0	40	64	24	rs1596033
chrX	73340132	73340164	seq_a,AX-11278015,Affx-9812153,rs1596033,13:79592462,A,G,rs1596033:31-63	28	93.8	31	63	32	rs1596033
chrX	84882526	84882560	seq_b,AX-11278015,Affx-9812153,rs1596033,13:79592462,A,G,rs1596033:31-65	30	94.2	31	65	34	rs1596033
chrX	84937240	84937263	seq_b,AX-11278015,Affx-9812153,rs1596033,13:79592462,A,G,rs1596033:40-64	22	87.0	40	64	24	rs1596033
chrX	33593610	33593630	seq_a,AX-11278038,Affx-4854939,rs1596299,11:28581557,T,C,rs1596299:30-50	20	100.0	30	50	20	rs1596299
chrX	98886469	98886496	seq_a,AX-11278042,Affx-8450066,rs1596398,12:74046523,A,G,rs1596398:44-71	21	88.9	44	71	27	rs1596398
chrX	98886469	98886496	seq_b,AX-11278042,Affx-8450066,rs1596398,12:74046523,A,G,rs1596398:44-71	21	88.9	44	71	27	rs1596398
chrY	13384334	13384388	seq_a,AX-11278043,Affx-29779571,rs1596408,7:135668263,T,C,rs1596408:17-71	42	88.9	17	71	54	rs1596408
chrY	3052833	3052884	seq_a,AX-11278043,Affx-29779571,rs1596408,7:135668263,T,C,rs1596408:20-71	37	86.3	20	71	51	rs1596408
chrY	26731651	26731702	seq_a,AX-11278043,Affx-29779571,rs1596408,7:135668263,T,C,rs1596408:21-71	35	86.0	21	71	50	rs1596408
chrY	25097907	25097958	seq_a,AX-11278043,Affx-29779571,rs1596408,7:135668263,T,C,rs1596408:21-71	35	86.0	21	71	50	rs1596408
chrY	7471324	7471353	seq_a,AX-11278043,Affx-29779571,rs1596408,7:135668263,T,C,rs1596408:40-70	28	89.7	40	70	30	rs1596408
chrY	14701911	14701933	seq_a,AX-11278043,Affx-29779571,rs1596408,7:135668263,T,C,rs1596408:49-71	22	100.0	49	71	22	rs1596408
chrX	62459273	62459344	seq_a,AX-11278043,Affx-29779571,rs1596408,7:135668263,T,C,rs1596408:0-71	53	87.4	0	71	71	rs1596408
chrX	77713202	77713263	seq_a,AX-11278043,Affx-29779571,rs1596408,7:135668263,T,C,rs1596408:1-62	49	90.2	1	62	61	rs1596408
chrX	104666910	104666983	seq_a,AX-11278043,Affx-29779571,rs1596408,7:135668263,T,C,rs1596408:0-71	50	88.1	0	71	71	rs1596408
chrX	42822402	42822474	seq_a,AX-11278043,Affx-29779571,rs1596408,7:135668263,T,C,rs1596408:0-71	47	85.6	0	71	71	rs1596408
chrX	33096244	33096295	seq_a,AX-11278043,Affx-29779571,rs1596408,7:135668263,T,C,rs1596408:20-71	41	90.2	20	71	51	rs1596408
chrX	133350037	133350087	seq_a,AX-11278043,Affx-29779571,rs1596408,7:135668263,T,C,rs1596408:21-71	40	90.0	21	71	50	rs1596408
chrX	50586832	50586883	seq_a,AX-11278043,Affx-29779571,rs1596408,7:135668263,T,C,rs1596408:20-71	39	88.3	20	71	51	rs1596408
chrX	55220410	55220462	seq_a,AX-11278043,Affx-29779571,rs1596408,7:135668263,T,C,rs1596408:20-71	40	90.2	20	71	51	rs1596408
chrX	71205080	71205131	seq_a,AX-11278043,Affx-29779571,rs1596408,7:135668263,T,C,rs1596408:20-71	39	88.3	20	71	51	rs1596408
chrX	127213667	127213737	seq_a,AX-11278043,Affx-29779571,rs1596408,7:135668263,T,C,rs1596408:0-71	50	86.9	0	71	71	rs1596408
chrX	51302786	51302839	seq_a,AX-11278043,Affx-29779571,rs1596408,7:135668263,T,C,rs1596408:19-71	39	88.5	19	71	52	rs1596408
chrX	89340585	89340638	seq_a,AX-11278043,Affx-29779571,rs1596408,7:135668263,T,C,rs1596408:19-71	39	88.5	19	71	52	rs1596408
chrX	90611313	90611361	seq_a,AX-11278043,Affx-29779571,rs1596408,7:135668263,T,C,rs1596408:23-71	38	89.6	23	71	48	rs1596408
chrX	88783924	88783975	seq_a,AX-11278043,Affx-29779571,rs1596408,7:135668263,T,C,rs1596408:20-71	37	86.3	20	71	51	rs1596408
chrX	116066303	116066350	seq_a,AX-11278043,Affx-29779571,rs1596408,7:135668263,T,C,rs1596408:24-71	37	89.4	24	71	47	rs1596408
chrX	143996248	143996297	seq_a,AX-11278043,Affx-29779571,rs1596408,7:135668263,T,C,rs1596408:22-71	37	87.8	22	71	49	rs1596408
chrY	27230681	27230732	seq_a,AX-11278043,Affx-29779571,rs1596408,7:135668263,T,C,rs1596408:21-71	35	86.0	21	71	50	rs1596408
chrY	15432827	15432856	seq_a,AX-11278043,Affx-29779571,rs1596408,7:135668263,T,C,rs1596408:42-71	27	96.6	42	71	29	rs1596408
chrY	3974836	3974865	seq_a,AX-11278043,Affx-29779571,rs1596408,7:135668263,T,C,rs1596408:42-71	27	96.6	42	71	29	rs1596408
chrY	24876875	24876904	seq_a,AX-11278043,Affx-29779571,rs1596408,7:135668263,T,C,rs1596408:40-70	28	89.7	40	70	30	rs1596408
chrY	4391476	4391500	seq_a,AX-11278043,Affx-29779571,rs1596408,7:135668263,T,C,rs1596408:47-71	24	100.0	47	71	24	rs1596408
chrY	7765251	7765278	seq_a,AX-11278043,Affx-29779571,rs1596408,7:135668263,T,C,rs1596408:44-71	23	92.6	44	71	27	rs1596408
chrY	3731978	3732002	seq_a,AX-11278043,Affx-29779571,rs1596408,7:135668263,T,C,rs1596408:47-71	22	95.9	47	71	24	rs1596408
chrX	62358952	62359023	seq_a,AX-11278043,Affx-29779571,rs1596408,7:135668263,T,C,rs1596408:0-71	53	87.4	0	71	71	rs1596408
chrX	16694445	16694516	seq_a,AX-11278043,Affx-29779571,rs1596408,7:135668263,T,C,rs1596408:0-71	52	88.5	0	71	71	rs1596408
chrX	45165448	45165517	seq_a,AX-11278043,Affx-29779571,rs1596408,7:135668263,T,C,rs1596408:0-70	51	87.4	0	70	70	rs1596408
chrX	119368163	119368232	seq_a,AX-11278043,Affx-29779571,rs1596408,7:135668263,T,C,rs1596408:0-71	50	85.5	0	71	71	rs1596408
chrX	100330196	100330247	seq_a,AX-11278043,Affx-29779571,rs1596408,7:135668263,T,C,rs1596408:20-71	41	90.2	20	71	51	rs1596408
chrX	108797745	108797796	seq_a,AX-11278043,Affx-29779571,rs1596408,7:135668263,T,C,rs1596408:20-71	41	90.2	20	71	51	rs1596408
chrX	55302017	55302081	seq_a,AX-11278043,Affx-29779571,rs1596408,7:135668263,T,C,rs1596408:12-71	40	84.5	12	71	59	rs1596408
chrX	121097686	121097739	seq_a,AX-11278043,Affx-29779571,rs1596408,7:135668263,T,C,rs1596408:19-71	39	88.5	19	71	52	rs1596408
chrX	103249505	103249543	seq_a,AX-11278043,Affx-29779571,rs1596408,7:135668263,T,C,rs1596408:33-71	34	94.8	33	71	38	rs1596408
chrX	143802264	143802317	seq_a,AX-11278043,Affx-29779571,rs1596408,7:135668263,T,C,rs1596408:19-71	35	84.7	19	71	52	rs1596408
chrX	98584220	98584260	seq_a,AX-11278043,Affx-29779571,rs1596408,7:135668263,T,C,rs1596408:31-71	32	90.0	31	71	40	rs1596408
chrX	62175774	62175845	seq_a,AX-11278043,Affx-29779571,rs1596408,7:135668263,T,C,rs1596408:0-71	41	83.4	0	71	71	rs1596408
chrX	144749291	144749360	seq_a,AX-11278043,Affx-29779571,rs1596408,7:135668263,T,C,rs1596408:0-71	45	88.3	0	71	71	rs1596408
chrX	36445081	36445113	seq_a,AX-11278043,Affx-29779571,rs1596408,7:135668263,T,C,rs1596408:39-71	30	96.9	39	71	32	rs1596408
chrX	141026019	141026048	seq_a,AX-11278043,Affx-29779571,rs1596408,7:135668263,T,C,rs1596408:42-71	29	100.0	42	71	29	rs1596408
chrX	16600247	16600277	seq_a,AX-11278043,Affx-29779571,rs1596408,7:135668263,T,C,rs1596408:41-71	28	96.7	41	71	30	rs1596408
chrY	13384334	13384388	seq_b,AX-11278043,Affx-29779571,rs1596408,7:135668263,T,C,rs1596408:17-71	44	90.8	17	71	54	rs1596408
chrY	3052833	3052884	seq_b,AX-11278043,Affx-29779571,rs1596408,7:135668263,T,C,rs1596408:20-71	39	88.3	20	71	51	rs1596408
chrY	26731651	26731702	seq_b,AX-11278043,Affx-29779571,rs1596408,7:135668263,T,C,rs1596408:21-71	37	88.0	21	71	50	rs1596408
chrY	25097907	25097958	seq_b,AX-11278043,Affx-29779571,rs1596408,7:135668263,T,C,rs1596408:21-71	37	88.0	21	71	50	rs1596408
chrY	7471324	7471353	seq_b,AX-11278043,Affx-29779571,rs1596408,7:135668263,T,C,rs1596408:40-70	28	89.7	40	70	30	rs1596408
chrY	14701911	14701933	seq_b,AX-11278043,Affx-29779571,rs1596408,7:135668263,T,C,rs1596408:49-71	22	100.0	49	71	22	rs1596408
chrX	62459273	62459344	seq_b,AX-11278043,Affx-29779571,rs1596408,7:135668263,T,C,rs1596408:0-71	51	86.0	0	71	71	rs1596408
chrX	77713202	77713263	seq_b,AX-11278043,Affx-29779571,rs1596408,7:135668263,T,C,rs1596408:1-62	51	91.9	1	62	61	rs1596408
chrX	33096244	33096295	seq_b,AX-11278043,Affx-29779571,rs1596408,7:135668263,T,C,rs1596408:20-71	43	92.2	20	71	51	rs1596408
chrX	133350037	133350087	seq_b,AX-11278043,Affx-29779571,rs1596408,7:135668263,T,C,rs1596408:21-71	42	92.0	21	71	50	rs1596408
chrX	50586832	50586883	seq_b,AX-11278043,Affx-29779571,rs1596408,7:135668263,T,C,rs1596408:20-71	41	90.2	20	71	51	rs1596408
chrX	71205080	71205131	seq_b,AX-11278043,Affx-29779571,rs1596408,7:135668263,T,C,rs1596408:20-71	41	90.2	20	71	51	rs1596408
chrX	102044627	102044679	seq_b,AX-11278043,Affx-29779571,rs1596408,7:135668263,T,C,rs1596408:20-71	42	92.2	20	71	51	rs1596408
chrX	42809377	42809430	seq_b,AX-11278043,Affx-29779571,rs1596408,7:135668263,T,C,rs1596408:19-71	41	90.4	19	71	52	rs1596408
chrX	51302786	51302839	seq_b,AX-11278043,Affx-29779571,rs1596408,7:135668263,T,C,rs1596408:19-71	41	90.4	19	71	52	rs1596408
chrX	89340585	89340638	seq_b,AX-11278043,Affx-29779571,rs1596408,7:135668263,T,C,rs1596408:19-71	41	90.4	19	71	52	rs1596408
chrX	90611313	90611361	seq_b,AX-11278043,Affx-29779571,rs1596408,7:135668263,T,C,rs1596408:23-71	40	91.7	23	71	48	rs1596408
chrX	88783924	88783975	seq_b,AX-11278043,Affx-29779571,rs1596408,7:135668263,T,C,rs1596408:20-71	39	88.3	20	71	51	rs1596408
chrX	116066303	116066350	seq_b,AX-11278043,Affx-29779571,rs1596408,7:135668263,T,C,rs1596408:24-71	39	91.5	24	71	47	rs1596408
chrX	127213667	127213737	seq_b,AX-11278043,Affx-29779571,rs1596408,7:135668263,T,C,rs1596408:0-71	50	86.9	0	71	71	rs1596408
chrX	42650065	42650118	seq_b,AX-11278043,Affx-29779571,rs1596408,7:135668263,T,C,rs1596408:19-71	39	88.5	19	71	52	rs1596408
chrX	92821727	92821780	seq_b,AX-11278043,Affx-29779571,rs1596408,7:135668263,T,C,rs1596408:19-71	39	88.5	19	71	52	rs1596408
chrY	27230681	27230732	seq_b,AX-11278043,Affx-29779571,rs1596408,7:135668263,T,C,rs1596408:21-71	37	88.0	21	71	50	rs1596408
chrY	7765251	7765300	seq_b,AX-11278043,Affx-29779571,rs1596408,7:135668263,T,C,rs1596408:23-71	33	85.5	23	71	48	rs1596408
chrY	15432827	15432856	seq_b,AX-11278043,Affx-29779571,rs1596408,7:135668263,T,C,rs1596408:42-71	27	96.6	42	71	29	rs1596408
chrY	3974836	3974865	seq_b,AX-11278043,Affx-29779571,rs1596408,7:135668263,T,C,rs1596408:42-71	27	96.6	42	71	29	rs1596408
chrY	24876875	24876904	seq_b,AX-11278043,Affx-29779571,rs1596408,7:135668263,T,C,rs1596408:40-70	28	89.7	40	70	30	rs1596408
chrY	4391476	4391500	seq_b,AX-11278043,Affx-29779571,rs1596408,7:135668263,T,C,rs1596408:47-71	24	100.0	47	71	24	rs1596408
chrY	3731978	3732002	seq_b,AX-11278043,Affx-29779571,rs1596408,7:135668263,T,C,rs1596408:47-71	22	95.9	47	71	24	rs1596408
chrX	16694445	16694516	seq_b,AX-11278043,Affx-29779571,rs1596408,7:135668263,T,C,rs1596408:0-71	54	89.9	0	71	71	rs1596408
chrX	62358952	62359023	seq_b,AX-11278043,Affx-29779571,rs1596408,7:135668263,T,C,rs1596408:0-71	51	86.0	0	71	71	rs1596408
chrX	45165448	45165517	seq_b,AX-11278043,Affx-29779571,rs1596408,7:135668263,T,C,rs1596408:0-70	53	88.9	0	70	70	rs1596408
chrX	119368163	119368232	seq_b,AX-11278043,Affx-29779571,rs1596408,7:135668263,T,C,rs1596408:0-71	52	87.1	0	71	71	rs1596408
chrX	100330196	100330247	seq_b,AX-11278043,Affx-29779571,rs1596408,7:135668263,T,C,rs1596408:20-71	43	92.2	20	71	51	rs1596408
chrX	108797745	108797796	seq_b,AX-11278043,Affx-29779571,rs1596408,7:135668263,T,C,rs1596408:20-71	43	92.2	20	71	51	rs1596408
chrX	79359837	79359891	seq_b,AX-11278043,Affx-29779571,rs1596408,7:135668263,T,C,rs1596408:17-71	42	88.9	17	71	54	rs1596408
chrX	55302017	55302081	seq_b,AX-11278043,Affx-29779571,rs1596408,7:135668263,T,C,rs1596408:12-71	42	86.3	12	71	59	rs1596408
chrX	121097686	121097739	seq_b,AX-11278043,Affx-29779571,rs1596408,7:135668263,T,C,rs1596408:19-71	41	90.4	19	71	52	rs1596408
chrX	141026019	141026072	seq_b,AX-11278043,Affx-29779571,rs1596408,7:135668263,T,C,rs1596408:19-71	41	90.4	19	71	52	rs1596408
chrX	36445081	36445136	seq_b,AX-11278043,Affx-29779571,rs1596408,7:135668263,T,C,rs1596408:17-71	41	93.7	17	71	54	rs1596408
chrX	143802264	143802317	seq_b,AX-11278043,Affx-29779571,rs1596408,7:135668263,T,C,rs1596408:19-71	37	86.6	19	71	52	rs1596408
chrX	144749291	144749360	seq_b,AX-11278043,Affx-29779571,rs1596408,7:135668263,T,C,rs1596408:0-71	42	80.0	0	71	71	rs1596408
chrX	16600247	16600287	seq_b,AX-11278043,Affx-29779571,rs1596408,7:135668263,T,C,rs1596408:31-71	34	92.5	31	71	40	rs1596408
chrX	62175774	62175845	seq_b,AX-11278043,Affx-29779571,rs1596408,7:135668263,T,C,rs1596408:0-71	43	85.0	0	71	71	rs1596408
chrX	23264343	23264383	seq_b,AX-11278043,Affx-29779571,rs1596408,7:135668263,T,C,rs1596408:31-71	32	90.0	31	71	40	rs1596408
chrX	124354913	124354934	seq_a,AX-11278058,Affx-10584790,rs1596732,14:48575057,T,C,rs1596732:1-22	21	100.0	1	22	21	rs1596732
chrX	87629834	87629888	seq_a,AX-11278058,Affx-10584790,rs1596732,14:48575057,T,C,rs1596732:1-55	38	85.2	1	55	54	rs1596732
chrX	124354913	124354934	seq_b,AX-11278058,Affx-10584790,rs1596732,14:48575057,T,C,rs1596732:1-22	21	100.0	1	22	21	rs1596732
chrX	87629834	87629888	seq_b,AX-11278058,Affx-10584790,rs1596732,14:48575057,T,C,rs1596732:1-55	40	87.1	1	55	54	rs1596732
chrY	4306570	4306590	seq_a,AX-11278063,Affx-7624840,rs159681,12:29725889,T,C,rs159681:47-67	20	100.0	47	67	20	rs159681
chrY	4306570	4306590	seq_b,AX-11278063,Affx-7624840,rs159681,12:29725889,T,C,rs159681:47-67	20	100.0	47	67	20	rs159681
chrX	129896193	129896370	seq_a,AX-11278066,Affx-18082774,rs1596869,2:142985466,T,G,rs1596869:0-29	28	100.0	0	29	29	rs1596869
chrX	64975225	64975247	seq_a,AX-11278066,Affx-18082774,rs1596869,2:142985466,T,G,rs1596869:5-27	20	95.5	5	27	22	rs1596869
chrX	136335148	136335181	seq_b,AX-11278066,Affx-18082774,rs1596869,2:142985466,T,G,rs1596869:5-38	29	94.0	5	38	33	rs1596869
chrX	129896193	129896370	seq_b,AX-11278066,Affx-18082774,rs1596869,2:142985466,T,G,rs1596869:0-29	28	100.0	0	29	29	rs1596869
chrX	64975225	64975247	seq_b,AX-11278066,Affx-18082774,rs1596869,2:142985466,T,G,rs1596869:5-27	20	95.5	5	27	22	rs1596869
chrX	47660771	47660818	seq_b,AX-11278070,Affx-17867986,rs1596921,2:134632599,T,C,rs1596921:9-56	41	93.7	9	56	47	rs1596921
chrX	51220382	51220417	seq_b,AX-11278070,Affx-17867986,rs1596921,2:134632599,T,C,rs1596921:8-43	33	97.2	8	43	35	rs1596921
chrX	77551315	77551378	seq_a,AX-11278089,Affx-26758630,rs159726,5:58179746,T,G,rs159726:8-71	43	84.2	8	71	63	rs159726
chrX	110808376	110808439	seq_a,AX-11278089,Affx-26758630,rs159726,5:58179746,T,G,rs159726:8-71	43	84.2	8	71	63	rs159726
chrX	53773844	53773907	seq_a,AX-11278089,Affx-26758630,rs159726,5:58179746,T,G,rs159726:8-71	41	82.6	8	71	63	rs159726
chrX	131690558	131690619	seq_a,AX-11278089,Affx-26758630,rs159726,5:58179746,T,G,rs159726:10-71	39	82.0	10	71	61	rs159726
chrX	73906176	73906239	seq_a,AX-11278089,Affx-26758630,rs159726,5:58179746,T,G,rs159726:8-71	37	79.4	8	71	63	rs159726
chrX	108108643	108108706	seq_a,AX-11278089,Affx-26758630,rs159726,5:58179746,T,G,rs159726:8-71	37	79.4	8	71	63	rs159726
chrX	23471636	23471699	seq_a,AX-11278089,Affx-26758630,rs159726,5:58179746,T,G,rs159726:8-71	35	77.8	8	71	63	rs159726
chrX	53860544	53860607	seq_a,AX-11278089,Affx-26758630,rs159726,5:58179746,T,G,rs159726:8-71	35	77.8	8	71	63	rs159726
chrX	69158381	69158444	seq_a,AX-11278089,Affx-26758630,rs159726,5:58179746,T,G,rs159726:8-71	35	77.8	8	71	63	rs159726
chrX	77213055	77213116	seq_a,AX-11278089,Affx-26758630,rs159726,5:58179746,T,G,rs159726:10-71	35	78.7	10	71	61	rs159726
chrX	125006466	125006529	seq_a,AX-11278089,Affx-26758630,rs159726,5:58179746,T,G,rs159726:8-71	35	77.8	8	71	63	rs159726
chrX	39265193	39265239	seq_a,AX-11278089,Affx-26758630,rs159726,5:58179746,T,G,rs159726:8-71	32	69.5	8	71	63	rs159726
chrX	84667178	84667241	seq_a,AX-11278089,Affx-26758630,rs159726,5:58179746,T,G,rs159726:8-71	34	94.8	8	71	63	rs159726
chrX	77869787	77869848	seq_a,AX-11278089,Affx-26758630,rs159726,5:58179746,T,G,rs159726:9-71	29	87.9	9	71	62	rs159726
chrX	26717086	26717148	seq_a,AX-11278089,Affx-26758630,rs159726,5:58179746,T,G,rs159726:8-71	29	87.9	8	71	63	rs159726
chrX	146793900	146793956	seq_a,AX-11278089,Affx-26758630,rs159726,5:58179746,T,G,rs159726:9-67	28	86.7	9	67	58	rs159726
chrX	45397440	45397505	seq_a,AX-11278089,Affx-26758630,rs159726,5:58179746,T,G,rs159726:6-71	33	75.4	6	71	65	rs159726
chrX	68814307	68814332	seq_a,AX-11278089,Affx-26758630,rs159726,5:58179746,T,G,rs159726:46-71	23	96.0	46	71	25	rs159726
chrX	108132436	108132457	seq_a,AX-11278089,Affx-26758630,rs159726,5:58179746,T,G,rs159726:50-71	21	100.0	50	71	21	rs159726
chrX	77551315	77551378	seq_b,AX-11278089,Affx-26758630,rs159726,5:58179746,T,G,rs159726:8-71	45	85.8	8	71	63	rs159726
chrX	110808376	110808439	seq_b,AX-11278089,Affx-26758630,rs159726,5:58179746,T,G,rs159726:8-71	45	85.8	8	71	63	rs159726
chrX	20768916	20768979	seq_b,AX-11278089,Affx-26758630,rs159726,5:58179746,T,G,rs159726:8-71	43	84.2	8	71	63	rs159726
chrX	53773844	53773907	seq_b,AX-11278089,Affx-26758630,rs159726,5:58179746,T,G,rs159726:8-71	43	84.2	8	71	63	rs159726
chrX	52032636	52032699	seq_b,AX-11278089,Affx-26758630,rs159726,5:58179746,T,G,rs159726:8-71	41	82.6	8	71	63	rs159726
chrX	73906176	73906239	seq_b,AX-11278089,Affx-26758630,rs159726,5:58179746,T,G,rs159726:8-71	39	81.0	8	71	63	rs159726
chrX	108108643	108108706	seq_b,AX-11278089,Affx-26758630,rs159726,5:58179746,T,G,rs159726:8-71	39	81.0	8	71	63	rs159726
chrX	154501585	154501646	seq_b,AX-11278089,Affx-26758630,rs159726,5:58179746,T,G,rs159726:10-71	39	82.0	10	71	61	rs159726
chrX	23471636	23471699	seq_b,AX-11278089,Affx-26758630,rs159726,5:58179746,T,G,rs159726:8-71	37	79.4	8	71	63	rs159726
chrX	53860544	53860607	seq_b,AX-11278089,Affx-26758630,rs159726,5:58179746,T,G,rs159726:8-71	37	79.4	8	71	63	rs159726
chrX	69158381	69158444	seq_b,AX-11278089,Affx-26758630,rs159726,5:58179746,T,G,rs159726:8-71	37	79.4	8	71	63	rs159726
chrX	77213055	77213116	seq_b,AX-11278089,Affx-26758630,rs159726,5:58179746,T,G,rs159726:10-71	37	80.4	10	71	61	rs159726
chrX	77869787	77869848	seq_b,AX-11278089,Affx-26758630,rs159726,5:58179746,T,G,rs159726:9-71	41	83.7	9	71	62	rs159726
chrX	108175361	108175424	seq_b,AX-11278089,Affx-26758630,rs159726,5:58179746,T,G,rs159726:8-71	37	79.4	8	71	63	rs159726
chrX	125006466	125006529	seq_b,AX-11278089,Affx-26758630,rs159726,5:58179746,T,G,rs159726:8-71	37	79.4	8	71	63	rs159726
chrX	72955486	72955544	seq_b,AX-11278089,Affx-26758630,rs159726,5:58179746,T,G,rs159726:8-68	35	80.9	8	68	60	rs159726
chrX	68814307	68814370	seq_b,AX-11278089,Affx-26758630,rs159726,5:58179746,T,G,rs159726:8-71	49	88.9	8	71	63	rs159726
chrX	50930780	50930843	seq_b,AX-11278089,Affx-26758630,rs159726,5:58179746,T,G,rs159726:8-71	47	87.4	8	71	63	rs159726
chrX	63573150	63573213	seq_b,AX-11278089,Affx-26758630,rs159726,5:58179746,T,G,rs159726:8-71	45	85.8	8	71	63	rs159726
chrX	112550548	112550611	seq_b,AX-11278089,Affx-26758630,rs159726,5:58179746,T,G,rs159726:8-71	43	84.2	8	71	63	rs159726
chrX	51972435	51972493	seq_b,AX-11278089,Affx-26758630,rs159726,5:58179746,T,G,rs159726:8-66	42	86.3	8	66	58	rs159726
chrX	150002428	150002484	seq_b,AX-11278089,Affx-26758630,rs159726,5:58179746,T,G,rs159726:8-71	45	82.4	8	71	63	rs159726
chrX	45397440	45397505	seq_b,AX-11278089,Affx-26758630,rs159726,5:58179746,T,G,rs159726:6-71	35	77.0	6	71	65	rs159726
chrX	149415580	149415636	seq_b,AX-11278089,Affx-26758630,rs159726,5:58179746,T,G,rs159726:8-68	36	76.0	8	68	60	rs159726
chrX	46003572	46003605	seq_b,AX-11278089,Affx-26758630,rs159726,5:58179746,T,G,rs159726:8-40	29	96.9	8	40	32	rs159726
chrX	73784838	73784870	seq_b,AX-11278089,Affx-26758630,rs159726,5:58179746,T,G,rs159726:8-40	24	87.5	8	40	32	rs159726
chrX	108132436	108132457	seq_b,AX-11278089,Affx-26758630,rs159726,5:58179746,T,G,rs159726:50-71	21	100.0	50	71	21	rs159726
chrX	73331238	73331270	seq_b,AX-11278089,Affx-26758630,rs159726,5:58179746,T,G,rs159726:8-40	20	81.3	8	40	32	rs159726
chrY	3352771	3352840	seq_a,AX-11278093,Affx-14677398,rs78471474,18:24380040,A,G,rs78471474:0-71	51	83.4	0	71	71	rs78471474
chrX	147424726	147424796	seq_a,AX-11278093,Affx-14677398,rs78471474,18:24380040,A,G,rs78471474:0-71	51	82.9	0	71	71	rs78471474
chrX	89084991	89085060	seq_a,AX-11278093,Affx-14677398,rs78471474,18:24380040,A,G,rs78471474:0-71	51	83.4	0	71	71	rs78471474
chrX	126954299	126954343	seq_a,AX-11278093,Affx-14677398,rs78471474,18:24380040,A,G,rs78471474:0-45	31	79.6	0	45	45	rs78471474
chrX	42936656	42936686	seq_a,AX-11278093,Affx-14677398,rs78471474,18:24380040,A,G,rs78471474:0-31	27	86.7	0	31	31	rs78471474
chrX	151624101	151624130	seq_a,AX-11278093,Affx-14677398,rs78471474,18:24380040,A,G,rs78471474:16-45	23	89.7	16	45	29	rs78471474
chrX	105931129	105931151	seq_a,AX-11278093,Affx-14677398,rs78471474,18:24380040,A,G,rs78471474:49-71	20	95.5	49	71	22	rs78471474
chrX	105548579	105548649	seq_a,AX-11278093,Affx-14677398,rs78471474,18:24380040,A,G,rs78471474:0-71	49	82.7	0	71	71	rs78471474
chrX	91508934	91508991	seq_a,AX-11278093,Affx-14677398,rs78471474,18:24380040,A,G,rs78471474:14-71	41	86.0	14	71	57	rs78471474
chrX	30006861	30006920	seq_a,AX-11278093,Affx-14677398,rs78471474,18:24380040,A,G,rs78471474:10-71	39	78.6	10	71	61	rs78471474
chrX	141014856	141014899	seq_a,AX-11278093,Affx-14677398,rs78471474,18:24380040,A,G,rs78471474:1-45	34	83.8	1	45	44	rs78471474
chrX	94642061	94642091	seq_a,AX-11278093,Affx-14677398,rs78471474,18:24380040,A,G,rs78471474:15-45	24	90.0	15	45	30	rs78471474
chrX	126203520	126203542	seq_a,AX-11278093,Affx-14677398,rs78471474,18:24380040,A,G,rs78471474:49-71	20	95.5	49	71	22	rs78471474
chrY	3352771	3352840	seq_b,AX-11278093,Affx-14677398,rs78471474,18:24380040,A,G,rs78471474:0-71	50	83.1	0	71	71	rs78471474
chrX	147424726	147424796	seq_b,AX-11278093,Affx-14677398,rs78471474,18:24380040,A,G,rs78471474:0-71	49	81.5	0	71	71	rs78471474
chrX	89084991	89085060	seq_b,AX-11278093,Affx-14677398,rs78471474,18:24380040,A,G,rs78471474:0-71	50	83.1	0	71	71	rs78471474
chrX	126954299	126954343	seq_b,AX-11278093,Affx-14677398,rs78471474,18:24380040,A,G,rs78471474:0-45	29	77.3	0	45	45	rs78471474
chrX	42936656	42936686	seq_b,AX-11278093,Affx-14677398,rs78471474,18:24380040,A,G,rs78471474:0-31	27	86.7	0	31	31	rs78471474
chrX	151624101	151624130	seq_b,AX-11278093,Affx-14677398,rs78471474,18:24380040,A,G,rs78471474:16-45	21	86.3	16	45	29	rs78471474
chrX	105548579	105548649	seq_b,AX-11278093,Affx-14677398,rs78471474,18:24380040,A,G,rs78471474:0-71	47	81.2	0	71	71	rs78471474
chrX	91508934	91508991	seq_b,AX-11278093,Affx-14677398,rs78471474,18:24380040,A,G,rs78471474:14-71	39	84.3	14	71	57	rs78471474
chrX	30006861	30006920	seq_b,AX-11278093,Affx-14677398,rs78471474,18:24380040,A,G,rs78471474:10-71	38	78.2	10	71	61	rs78471474
chrX	105497045	105497099	seq_b,AX-11278093,Affx-14677398,rs78471474,18:24380040,A,G,rs78471474:17-71	32	79.7	17	71	54	rs78471474
chrX	141014856	141014899	seq_b,AX-11278093,Affx-14677398,rs78471474,18:24380040,A,G,rs78471474:1-45	32	81.4	1	45	44	rs78471474
chrX	82880152	82880195	seq_b,AX-11278093,Affx-14677398,rs78471474,18:24380040,A,G,rs78471474:0-44	32	81.4	0	44	44	rs78471474
chrX	69159461	69159498	seq_b,AX-11278093,Affx-14677398,rs78471474,18:24380040,A,G,rs78471474:7-45	28	81.1	7	45	38	rs78471474
chrX	94642061	94642091	seq_b,AX-11278093,Affx-14677398,rs78471474,18:24380040,A,G,rs78471474:15-45	22	86.7	15	45	30	rs78471474
chrX	126203520	126203542	seq_b,AX-11278093,Affx-14677398,rs78471474,18:24380040,A,G,rs78471474:49-71	20	95.5	49	71	22	rs78471474
chrX	107012572	107012597	seq_b,AX-11278097,Affx-18514847,rs1597417,2:175172197,T,C,rs1597417:32-57	21	92.0	32	57	25	rs1597417
chrY	8712693	8712981	seq_a,AX-11278121,Affx-16764481,rs159790,20:4353704,A,G,rs159790:1-71	44	89.3	1	71	70	rs159790
chrY	21048927	21048957	seq_a,AX-11278121,Affx-16764481,rs159790,20:4353704,A,G,rs159790:46-71	24	100.0	46	71	25	rs159790
chrY	18363915	18363935	seq_a,AX-11278121,Affx-16764481,rs159790,20:4353704,A,G,rs159790:45-65	20	100.0	45	65	20	rs159790
chrX	135025455	135025516	seq_a,AX-11278121,Affx-16764481,rs159790,20:4353704,A,G,rs159790:8-69	43	85.3	8	69	61	rs159790
chrX	23549075	23549139	seq_a,AX-11278121,Affx-16764481,rs159790,20:4353704,A,G,rs159790:5-69	38	79.7	5	69	64	rs159790
chrX	50458752	50458812	seq_a,AX-11278121,Affx-16764481,rs159790,20:4353704,A,G,rs159790:9-69	38	81.7	9	69	60	rs159790
chrX	33469697	33469732	seq_a,AX-11278121,Affx-16764481,rs159790,20:4353704,A,G,rs159790:31-66	33	97.2	31	66	35	rs159790
chrX	79247174	79247238	seq_a,AX-11278121,Affx-16764481,rs159790,20:4353704,A,G,rs159790:2-66	41	90.0	2	66	64	rs159790
chrX	80612434	80612495	seq_a,AX-11278121,Affx-16764481,rs159790,20:4353704,A,G,rs159790:2-63	38	89.4	2	63	61	rs159790
chrX	99025125	99025150	seq_a,AX-11278121,Affx-16764481,rs159790,20:4353704,A,G,rs159790:44-69	25	100.0	44	69	25	rs159790
chrX	4490410	4490442	seq_a,AX-11278121,Affx-16764481,rs159790,20:4353704,A,G,rs159790:44-71	26	100.0	44	71	27	rs159790
chrX	123869339	123869364	seq_a,AX-11278121,Affx-16764481,rs159790,20:4353704,A,G,rs159790:2-27	23	96.0	2	27	25	rs159790
chrX	64243564	64243813	seq_a,AX-11278121,Affx-16764481,rs159790,20:4353704,A,G,rs159790:40-71	28	96.7	40	71	31	rs159790
chrX	136966942	136966972	seq_a,AX-11278121,Affx-16764481,rs159790,20:4353704,A,G,rs159790:46-71	24	100.0	46	71	25	rs159790
chrX	145730865	145730895	seq_a,AX-11278121,Affx-16764481,rs159790,20:4353704,A,G,rs159790:46-71	24	100.0	46	71	25	rs159790
chrX	94284892	94284998	seq_a,AX-11278121,Affx-16764481,rs159790,20:4353704,A,G,rs159790:46-71	24	100.0	46	71	25	rs159790
chrX	105315998	105316249	seq_a,AX-11278121,Affx-16764481,rs159790,20:4353704,A,G,rs159790:46-71	24	100.0	46	71	25	rs159790
chrX	105215613	105215861	seq_a,AX-11278121,Affx-16764481,rs159790,20:4353704,A,G,rs159790:40-71	26	93.4	40	71	31	rs159790
chrY	3042980	3043229	seq_a,AX-11278121,Affx-16764481,rs159790,20:4353704,A,G,rs159790:40-71	28	96.7	40	71	31	rs159790
chrY	630043	630292	seq_a,AX-11278121,Affx-16764481,rs159790,20:4353704,A,G,rs159790:40-71	28	96.7	40	71	31	rs159790
chrY	18445147	18445167	seq_a,AX-11278121,Affx-16764481,rs159790,20:4353704,A,G,rs159790:45-65	20	100.0	45	65	20	rs159790
chrX	14232425	14232461	seq_a,AX-11278121,Affx-16764481,rs159790,20:4353704,A,G,rs159790:33-69	32	94.5	33	69	36	rs159790
chrX	80717629	80717665	seq_a,AX-11278121,Affx-16764481,rs159790,20:4353704,A,G,rs159790:32-68	32	94.5	32	68	36	rs159790
chrX	43581271	43581529	seq_a,AX-11278121,Affx-16764481,rs159790,20:4353704,A,G,rs159790:33-71	34	97.3	33	71	38	rs159790
chrX	34863547	34863579	seq_a,AX-11278121,Affx-16764481,rs159790,20:4353704,A,G,rs159790:33-65	29	96.8	33	65	32	rs159790
chrX	77211696	77211721	seq_a,AX-11278121,Affx-16764481,rs159790,20:4353704,A,G,rs159790:44-69	25	100.0	44	69	25	rs159790
chrX	126284085	126284110	seq_a,AX-11278121,Affx-16764481,rs159790,20:4353704,A,G,rs159790:44-69	25	100.0	44	69	25	rs159790
chrX	80124503	80124528	seq_a,AX-11278121,Affx-16764481,rs159790,20:4353704,A,G,rs159790:2-27	23	96.0	2	27	25	rs159790
chrX	680043	680292	seq_a,AX-11278121,Affx-16764481,rs159790,20:4353704,A,G,rs159790:40-71	28	96.7	40	71	31	rs159790
chrX	78820262	78820284	seq_a,AX-11278121,Affx-16764481,rs159790,20:4353704,A,G,rs159790:44-66	22	100.0	44	66	22	rs159790
chrX	103189249	103189498	seq_a,AX-11278121,Affx-16764481,rs159790,20:4353704,A,G,rs159790:40-71	28	96.7	40	71	31	rs159790
chrX	137895392	137895417	seq_a,AX-11278121,Affx-16764481,rs159790,20:4353704,A,G,rs159790:40-66	24	88.0	40	66	26	rs159790
chrX	6665054	6665079	seq_a,AX-11278121,Affx-16764481,rs159790,20:4353704,A,G,rs159790:2-27	21	92.0	2	27	25	rs159790
chrX	25353804	25353828	seq_a,AX-11278121,Affx-16764481,rs159790,20:4353704,A,G,rs159790:40-65	23	87.5	40	65	25	rs159790
chrX	43461430	43461451	seq_a,AX-11278121,Affx-16764481,rs159790,20:4353704,A,G,rs159790:46-67	21	100.0	46	67	21	rs159790
chrX	47533016	47533040	seq_a,AX-11278121,Affx-16764481,rs159790,20:4353704,A,G,rs159790:40-65	23	87.5	40	65	25	rs159790
chrX	56011156	56011181	seq_a,AX-11278121,Affx-16764481,rs159790,20:4353704,A,G,rs159790:2-27	21	92.0	2	27	25	rs159790
chrY	8712693	8712981	seq_b,AX-11278121,Affx-16764481,rs159790,20:4353704,A,G,rs159790:1-71	44	89.3	1	71	70	rs159790
chrY	21048927	21048957	seq_b,AX-11278121,Affx-16764481,rs159790,20:4353704,A,G,rs159790:46-71	24	100.0	46	71	25	rs159790
chrY	18363915	18363935	seq_b,AX-11278121,Affx-16764481,rs159790,20:4353704,A,G,rs159790:45-65	20	100.0	45	65	20	rs159790
chrX	23549075	23549139	seq_b,AX-11278121,Affx-16764481,rs159790,20:4353704,A,G,rs159790:5-69	38	79.7	5	69	64	rs159790
chrX	79247174	79247238	seq_b,AX-11278121,Affx-16764481,rs159790,20:4353704,A,G,rs159790:2-66	41	90.0	2	66	64	rs159790
chrX	33469697	33469732	seq_b,AX-11278121,Affx-16764481,rs159790,20:4353704,A,G,rs159790:31-66	31	94.3	31	66	35	rs159790
chrX	80612434	80612495	seq_b,AX-11278121,Affx-16764481,rs159790,20:4353704,A,G,rs159790:2-63	38	89.4	2	63	61	rs159790
chrX	99025125	99025150	seq_b,AX-11278121,Affx-16764481,rs159790,20:4353704,A,G,rs159790:44-69	25	100.0	44	69	25	rs159790
chrX	4490410	4490442	seq_b,AX-11278121,Affx-16764481,rs159790,20:4353704,A,G,rs159790:44-71	26	100.0	44	71	27	rs159790
chrX	123869339	123869364	seq_b,AX-11278121,Affx-16764481,rs159790,20:4353704,A,G,rs159790:2-27	23	96.0	2	27	25	rs159790
chrX	64243564	64243813	seq_b,AX-11278121,Affx-16764481,rs159790,20:4353704,A,G,rs159790:40-71	28	96.7	40	71	31	rs159790
chrX	145730865	145730895	seq_b,AX-11278121,Affx-16764481,rs159790,20:4353704,A,G,rs159790:46-71	24	100.0	46	71	25	rs159790
chrX	94284892	94284998	seq_b,AX-11278121,Affx-16764481,rs159790,20:4353704,A,G,rs159790:46-71	24	100.0	46	71	25	rs159790
chrX	105315998	105316249	seq_b,AX-11278121,Affx-16764481,rs159790,20:4353704,A,G,rs159790:46-71	24	100.0	46	71	25	rs159790
chrX	105215613	105215861	seq_b,AX-11278121,Affx-16764481,rs159790,20:4353704,A,G,rs159790:40-71	26	93.4	40	71	31	rs159790
chrY	3042980	3043229	seq_b,AX-11278121,Affx-16764481,rs159790,20:4353704,A,G,rs159790:40-71	28	96.7	40	71	31	rs159790
chrY	630043	630292	seq_b,AX-11278121,Affx-16764481,rs159790,20:4353704,A,G,rs159790:40-71	28	96.7	40	71	31	rs159790
chrY	18445147	18445167	seq_b,AX-11278121,Affx-16764481,rs159790,20:4353704,A,G,rs159790:45-65	20	100.0	45	65	20	rs159790
chrX	77211696	77211721	seq_b,AX-11278121,Affx-16764481,rs159790,20:4353704,A,G,rs159790:44-69	25	100.0	44	69	25	rs159790
chrX	80717629	80717662	seq_b,AX-11278121,Affx-16764481,rs159790,20:4353704,A,G,rs159790:26-68	30	72.8	26	68	42	rs159790
chrX	126284085	126284110	seq_b,AX-11278121,Affx-16764481,rs159790,20:4353704,A,G,rs159790:44-69	25	100.0	44	69	25	rs159790
chrX	43581271	43581526	seq_b,AX-11278121,Affx-16764481,rs159790,20:4353704,A,G,rs159790:36-71	31	97.1	36	71	35	rs159790
chrX	34863547	34863576	seq_b,AX-11278121,Affx-16764481,rs159790,20:4353704,A,G,rs159790:36-65	26	96.5	36	65	29	rs159790
chrX	80124503	80124528	seq_b,AX-11278121,Affx-16764481,rs159790,20:4353704,A,G,rs159790:2-27	23	96.0	2	27	25	rs159790
chrX	680043	680292	seq_b,AX-11278121,Affx-16764481,rs159790,20:4353704,A,G,rs159790:40-71	28	96.7	40	71	31	rs159790
chrX	78820262	78820284	seq_b,AX-11278121,Affx-16764481,rs159790,20:4353704,A,G,rs159790:44-66	22	100.0	44	66	22	rs159790
chrX	103189249	103189498	seq_b,AX-11278121,Affx-16764481,rs159790,20:4353704,A,G,rs159790:40-71	28	96.7	40	71	31	rs159790
chrX	137895392	137895417	seq_b,AX-11278121,Affx-16764481,rs159790,20:4353704,A,G,rs159790:40-66	24	88.0	40	66	26	rs159790
chrX	6665054	6665079	seq_b,AX-11278121,Affx-16764481,rs159790,20:4353704,A,G,rs159790:2-27	21	92.0	2	27	25	rs159790
chrX	25353804	25353828	seq_b,AX-11278121,Affx-16764481,rs159790,20:4353704,A,G,rs159790:40-65	23	87.5	40	65	25	rs159790
chrX	43461430	43461451	seq_b,AX-11278121,Affx-16764481,rs159790,20:4353704,A,G,rs159790:46-67	21	100.0	46	67	21	rs159790
chrX	47533016	47533040	seq_b,AX-11278121,Affx-16764481,rs159790,20:4353704,A,G,rs159790:40-65	23	87.5	40	65	25	rs159790
chrX	56011156	56011181	seq_b,AX-11278121,Affx-16764481,rs159790,20:4353704,A,G,rs159790:2-27	21	92.0	2	27	25	rs159790
chrX	127671833	127671857	seq_b,AX-11278121,Affx-16764481,rs159790,20:4353704,A,G,rs159790:40-65	23	87.5	40	65	25	rs159790
chrX	125917874	125917917	seq_a,AX-11278126,Affx-19502432,rs1597944,2:234504098,T,C,rs1597944:0-43	35	90.7	0	43	43	rs1597944
chrX	116495245	116495273	seq_a,AX-11278126,Affx-19502432,rs1597944,2:234504098,T,C,rs1597944:0-28	24	92.9	0	28	28	rs1597944
chrY	21428281	21428302	seq_a,AX-11278126,Affx-19502432,rs1597944,2:234504098,T,C,rs1597944:0-21	21	100.0	0	21	21	rs1597944
chrX	127235891	127235920	seq_a,AX-11278126,Affx-19502432,rs1597944,2:234504098,T,C,rs1597944:7-36	25	93.2	7	36	29	rs1597944
chrX	125917874	125917917	seq_b,AX-11278126,Affx-19502432,rs1597944,2:234504098,T,C,rs1597944:0-43	33	88.4	0	43	43	rs1597944
chrX	116495245	116495273	seq_b,AX-11278126,Affx-19502432,rs1597944,2:234504098,T,C,rs1597944:0-28	24	92.9	0	28	28	rs1597944
chrY	21428281	21428302	seq_b,AX-11278126,Affx-19502432,rs1597944,2:234504098,T,C,rs1597944:0-21	21	100.0	0	21	21	rs1597944
chrX	127235892	127235920	seq_b,AX-11278126,Affx-19502432,rs1597944,2:234504098,T,C,rs1597944:7-35	24	92.9	7	35	28	rs1597944
chrX	41578199	41578227	seq_a,AX-11278130,Affx-28942968,rs1598046,6:67719904,T,C,rs1598046:44-71	24	96.2	44	71	27	rs1598046
chrX	41578199	41578227	seq_b,AX-11278130,Affx-28942968,rs1598046,6:67719904,T,C,rs1598046:44-71	24	96.2	44	71	27	rs1598046
chrX	112330226	112581002	seq_a,AX-11278142,Affx-24990737,rs1598341,4:80023990,T,C,rs1598341:0-71	60	94.4	0	71	71	rs1598341
chrX	97965190	97965236	seq_a,AX-11278142,Affx-24990737,rs1598341,4:80023990,T,C,rs1598341:7-43	33	97.3	7	43	36	rs1598341
chrX	100845195	100845232	seq_a,AX-11278142,Affx-24990737,rs1598341,4:80023990,T,C,rs1598341:0-32	31	100.0	0	32	32	rs1598341
chrX	13974828	13974856	seq_a,AX-11278142,Affx-24990737,rs1598341,4:80023990,T,C,rs1598341:7-35	28	100.0	7	35	28	rs1598341
chrX	111632575	111632623	seq_a,AX-11278142,Affx-24990737,rs1598341,4:80023990,T,C,rs1598341:7-43	31	94.5	7	43	36	rs1598341
chrX	21115577	21115652	seq_a,AX-11278142,Affx-24990737,rs1598341,4:80023990,T,C,rs1598341:9-71	38	93.1	9	71	62	rs1598341
chrX	56510853	56510892	seq_a,AX-11278142,Affx-24990737,rs1598341,4:80023990,T,C,rs1598341:0-32	29	96.9	0	32	32	rs1598341
chrX	72860616	72860653	seq_a,AX-11278142,Affx-24990737,rs1598341,4:80023990,T,C,rs1598341:0-32	29	96.8	0	32	32	rs1598341
chrX	77477719	77477756	seq_a,AX-11278142,Affx-24990737,rs1598341,4:80023990,T,C,rs1598341:0-32	29	96.9	0	32	32	rs1598341
chrX	97871205	97871240	seq_a,AX-11278142,Affx-24990737,rs1598341,4:80023990,T,C,rs1598341:0-30	29	100.0	0	30	30	rs1598341
chrX	143746819	143746856	seq_a,AX-11278142,Affx-24990737,rs1598341,4:80023990,T,C,rs1598341:0-32	30	100.0	0	32	32	rs1598341
chrX	94870865	94870901	seq_a,AX-11278142,Affx-24990737,rs1598341,4:80023990,T,C,rs1598341:0-31	28	96.8	0	31	31	rs1598341
chrX	50036301	50036337	seq_a,AX-11278142,Affx-24990737,rs1598341,4:80023990,T,C,rs1598341:0-31	28	96.8	0	31	31	rs1598341
chrX	35153586	35153623	seq_a,AX-11278142,Affx-24990737,rs1598341,4:80023990,T,C,rs1598341:0-32	27	93.6	0	32	32	rs1598341
chrX	81471518	81471539	seq_a,AX-11278142,Affx-24990737,rs1598341,4:80023990,T,C,rs1598341:10-31	21	100.0	10	31	21	rs1598341
chrX	65958621	65958662	seq_a,AX-11278142,Affx-24990737,rs1598341,4:80023990,T,C,rs1598341:0-35	26	96.5	0	35	35	rs1598341
chrY	22133134	22133171	seq_a,AX-11278142,Affx-24990737,rs1598341,4:80023990,T,C,rs1598341:0-32	29	96.9	0	32	32	rs1598341
chrY	5886897	5886932	seq_a,AX-11278142,Affx-24990737,rs1598341,4:80023990,T,C,rs1598341:0-30	27	96.6	0	30	30	rs1598341
chrY	4151600	4151624	seq_a,AX-11278142,Affx-24990737,rs1598341,4:80023990,T,C,rs1598341:7-31	24	100.0	7	31	24	rs1598341
chrX	23089545	23089608	seq_a,AX-11278142,Affx-24990737,rs1598341,4:80023990,T,C,rs1598341:20-71	42	92.2	20	71	51	rs1598341
chrX	83077575	83077615	seq_a,AX-11278142,Affx-24990737,rs1598341,4:80023990,T,C,rs1598341:0-32	31	100.0	0	32	32	rs1598341
chrX	102478429	102478466	seq_a,AX-11278142,Affx-24990737,rs1598341,4:80023990,T,C,rs1598341:0-32	29	96.9	0	32	32	rs1598341
chrX	148192374	148192411	seq_a,AX-11278142,Affx-24990737,rs1598341,4:80023990,T,C,rs1598341:0-32	29	96.9	0	32	32	rs1598341
chrX	91755914	91755950	seq_a,AX-11278142,Affx-24990737,rs1598341,4:80023990,T,C,rs1598341:0-31	28	96.8	0	31	31	rs1598341
chrX	69038255	69038290	seq_a,AX-11278142,Affx-24990737,rs1598341,4:80023990,T,C,rs1598341:0-30	27	96.7	0	30	30	rs1598341
chrX	74622266	74622298	seq_a,AX-11278142,Affx-24990737,rs1598341,4:80023990,T,C,rs1598341:4-32	27	100.0	4	32	28	rs1598341
chrX	92158245	92158280	seq_a,AX-11278142,Affx-24990737,rs1598341,4:80023990,T,C,rs1598341:0-30	27	96.6	0	30	30	rs1598341
chrX	119833770	119833801	seq_a,AX-11278142,Affx-24990737,rs1598341,4:80023990,T,C,rs1598341:4-32	27	100.0	4	32	28	rs1598341
chrX	89956398	89956422	seq_a,AX-11278142,Affx-24990737,rs1598341,4:80023990,T,C,rs1598341:7-31	24	100.0	7	31	24	rs1598341
chrX	111708245	111708275	seq_a,AX-11278142,Affx-24990737,rs1598341,4:80023990,T,C,rs1598341:0-25	24	100.0	0	25	25	rs1598341
chrX	146180583	146180604	seq_a,AX-11278142,Affx-24990737,rs1598341,4:80023990,T,C,rs1598341:9-30	21	100.0	9	30	21	rs1598341
chrX	127195574	127195597	seq_a,AX-11278142,Affx-24990737,rs1598341,4:80023990,T,C,rs1598341:8-31	21	95.7	8	31	23	rs1598341
chrX	84997089	84997112	seq_a,AX-11278142,Affx-24990737,rs1598341,4:80023990,T,C,rs1598341:9-32	21	95.7	9	32	23	rs1598341
chrX	10194640	10194669	seq_a,AX-11278142,Affx-24990737,rs1598341,4:80023990,T,C,rs1598341:0-24	23	100.0	0	24	24	rs1598341
chrX	5648832	5648853	seq_a,AX-11278142,Affx-24990737,rs1598341,4:80023990,T,C,rs1598341:46-67	21	100.0	46	67	21	rs1598341
chrX	112330226	112581002	seq_b,AX-11278142,Affx-24990737,rs1598341,4:80023990,T,C,rs1598341:0-71	59	93.0	0	71	71	rs1598341
chrX	100845195	100845237	seq_b,AX-11278142,Affx-24990737,rs1598341,4:80023990,T,C,rs1598341:0-37	34	97.3	0	37	37	rs1598341
chrX	56510853	56510921	seq_b,AX-11278142,Affx-24990737,rs1598341,4:80023990,T,C,rs1598341:0-42	36	95.3	0	42	42	rs1598341
chrX	143746819	143746864	seq_b,AX-11278142,Affx-24990737,rs1598341,4:80023990,T,C,rs1598341:0-37	34	100.0	0	37	37	rs1598341
chrX	13974828	13974856	seq_b,AX-11278142,Affx-24990737,rs1598341,4:80023990,T,C,rs1598341:7-35	28	100.0	7	35	28	rs1598341
chrX	72860616	72860653	seq_b,AX-11278142,Affx-24990737,rs1598341,4:80023990,T,C,rs1598341:0-32	29	96.8	0	32	32	rs1598341
chrX	77477719	77477756	seq_b,AX-11278142,Affx-24990737,rs1598341,4:80023990,T,C,rs1598341:0-32	29	96.9	0	32	32	rs1598341
chrX	97871205	97871240	seq_b,AX-11278142,Affx-24990737,rs1598341,4:80023990,T,C,rs1598341:0-30	29	100.0	0	30	30	rs1598341
chrX	50036301	50036337	seq_b,AX-11278142,Affx-24990737,rs1598341,4:80023990,T,C,rs1598341:0-31	28	96.8	0	31	31	rs1598341
chrX	94870865	94870901	seq_b,AX-11278142,Affx-24990737,rs1598341,4:80023990,T,C,rs1598341:0-31	28	96.8	0	31	31	rs1598341
chrX	97965190	97965215	seq_b,AX-11278142,Affx-24990737,rs1598341,4:80023990,T,C,rs1598341:7-32	25	100.0	7	32	25	rs1598341
chrX	35153586	35153623	seq_b,AX-11278142,Affx-24990737,rs1598341,4:80023990,T,C,rs1598341:0-32	27	93.6	0	32	32	rs1598341
chrX	111632575	111632600	seq_b,AX-11278142,Affx-24990737,rs1598341,4:80023990,T,C,rs1598341:7-32	23	96.0	7	32	25	rs1598341
chrX	65958621	65958664	seq_b,AX-11278142,Affx-24990737,rs1598341,4:80023990,T,C,rs1598341:0-37	28	96.7	0	37	37	rs1598341
chrX	112580925	112580950	seq_b,AX-11278142,Affx-24990737,rs1598341,4:80023990,T,C,rs1598341:10-35	21	92.0	10	35	25	rs1598341
chrX	81471518	81471539	seq_b,AX-11278142,Affx-24990737,rs1598341,4:80023990,T,C,rs1598341:10-31	21	100.0	10	31	21	rs1598341
chrY	4151600	4151624	seq_b,AX-11278142,Affx-24990737,rs1598341,4:80023990,T,C,rs1598341:7-31	24	100.0	7	31	24	rs1598341
chrX	23089545	23089608	seq_b,AX-11278142,Affx-24990737,rs1598341,4:80023990,T,C,rs1598341:20-71	38	91.4	20	71	51	rs1598341
chrX	83077575	83077615	seq_b,AX-11278142,Affx-24990737,rs1598341,4:80023990,T,C,rs1598341:0-32	31	100.0	0	32	32	rs1598341
chrX	148192374	148192411	seq_b,AX-11278142,Affx-24990737,rs1598341,4:80023990,T,C,rs1598341:0-32	29	96.9	0	32	32	rs1598341
chrX	91755914	91755950	seq_b,AX-11278142,Affx-24990737,rs1598341,4:80023990,T,C,rs1598341:0-31	28	96.8	0	31	31	rs1598341
chrX	69038255	69038290	seq_b,AX-11278142,Affx-24990737,rs1598341,4:80023990,T,C,rs1598341:0-30	27	96.7	0	30	30	rs1598341
chrX	89956398	89956422	seq_b,AX-11278142,Affx-24990737,rs1598341,4:80023990,T,C,rs1598341:7-31	24	100.0	7	31	24	rs1598341
chrX	146180583	146180604	seq_b,AX-11278142,Affx-24990737,rs1598341,4:80023990,T,C,rs1598341:9-30	21	100.0	9	30	21	rs1598341
chrX	127195574	127195597	seq_b,AX-11278142,Affx-24990737,rs1598341,4:80023990,T,C,rs1598341:8-31	21	95.7	8	31	23	rs1598341
chrX	10194640	10194669	seq_b,AX-11278142,Affx-24990737,rs1598341,4:80023990,T,C,rs1598341:0-24	23	100.0	0	24	24	rs1598341
chrX	5648832	5648853	seq_b,AX-11278142,Affx-24990737,rs1598341,4:80023990,T,C,rs1598341:46-67	21	100.0	46	67	21	rs1598341
chrY	13985442	13985486	seq_a,AX-11278152,Affx-8793279,rs1598544,12:99322722,T,C,rs1598544:0-44	32	86.4	0	44	44	rs1598544
chrX	87951550	87951579	seq_a,AX-11278152,Affx-8793279,rs1598544,12:99322722,T,C,rs1598544:24-53	27	96.6	24	53	29	rs1598544
chrX	27752305	27752326	seq_a,AX-11278152,Affx-8793279,rs1598544,12:99322722,T,C,rs1598544:32-53	21	100.0	32	53	21	rs1598544
chrY	2917352	2917381	seq_a,AX-11278152,Affx-8793279,rs1598544,12:99322722,T,C,rs1598544:24-53	25	93.2	24	53	29	rs1598544
chrX	139351031	139351084	seq_a,AX-11278152,Affx-8793279,rs1598544,12:99322722,T,C,rs1598544:0-53	39	86.8	0	53	53	rs1598544
chrX	94448085	94448133	seq_a,AX-11278152,Affx-8793279,rs1598544,12:99322722,T,C,rs1598544:5-53	32	83.4	5	53	48	rs1598544
chrX	35402341	35402373	seq_a,AX-11278152,Affx-8793279,rs1598544,12:99322722,T,C,rs1598544:21-53	29	96.8	21	53	32	rs1598544
chrX	81683499	81683548	seq_a,AX-11278152,Affx-8793279,rs1598544,12:99322722,T,C,rs1598544:0-48	32	90.0	0	48	48	rs1598544
chrX	72698132	72698161	seq_a,AX-11278152,Affx-8793279,rs1598544,12:99322722,T,C,rs1598544:24-53	25	93.2	24	53	29	rs1598544
chrX	97489366	97489395	seq_a,AX-11278152,Affx-8793279,rs1598544,12:99322722,T,C,rs1598544:24-53	25	93.2	24	53	29	rs1598544
chrX	138257552	138257581	seq_a,AX-11278152,Affx-8793279,rs1598544,12:99322722,T,C,rs1598544:24-53	25	93.2	24	53	29	rs1598544
chrX	145924861	145924892	seq_a,AX-11278152,Affx-8793279,rs1598544,12:99322722,T,C,rs1598544:22-53	25	90.4	22	53	31	rs1598544
chrX	115932672	115932698	seq_a,AX-11278152,Affx-8793279,rs1598544,12:99322722,T,C,rs1598544:32-58	24	96.2	32	58	26	rs1598544
chrX	128804510	128804541	seq_a,AX-11278152,Affx-8793279,rs1598544,12:99322722,T,C,rs1598544:22-51	25	96.5	22	51	29	rs1598544
chrX	133460024	133460052	seq_a,AX-11278152,Affx-8793279,rs1598544,12:99322722,T,C,rs1598544:21-49	22	89.3	21	49	28	rs1598544
chrX	134242270	134242291	seq_a,AX-11278152,Affx-8793279,rs1598544,12:99322722,T,C,rs1598544:32-53	21	100.0	32	53	21	rs1598544
chrX	112605580	112605601	seq_a,AX-11278152,Affx-8793279,rs1598544,12:99322722,T,C,rs1598544:32-53	21	100.0	32	53	21	rs1598544
chrX	83183356	83183377	seq_a,AX-11278152,Affx-8793279,rs1598544,12:99322722,T,C,rs1598544:32-53	21	100.0	32	53	21	rs1598544
chrX	73410527	73410548	seq_a,AX-11278152,Affx-8793279,rs1598544,12:99322722,T,C,rs1598544:32-53	21	100.0	32	53	21	rs1598544
chrX	65982916	65982937	seq_a,AX-11278152,Affx-8793279,rs1598544,12:99322722,T,C,rs1598544:32-53	21	100.0	32	53	21	rs1598544
chrX	83786011	83786058	seq_b,AX-11278152,Affx-8793279,rs1598544,12:99322722,T,C,rs1598544:0-48	31	83.0	0	48	48	rs1598544
chrX	154772854	154772885	seq_b,AX-11278152,Affx-8793279,rs1598544,12:99322722,T,C,rs1598544:22-53	27	93.6	22	53	31	rs1598544
chrX	57364339	57364360	seq_b,AX-11278152,Affx-8793279,rs1598544,12:99322722,T,C,rs1598544:32-53	21	100.0	32	53	21	rs1598544
chrX	49005674	49005701	seq_b,AX-11278152,Affx-8793279,rs1598544,12:99322722,T,C,rs1598544:21-48	21	88.9	21	48	27	rs1598544
chrX	53911634	53911666	seq_b,AX-11278152,Affx-8793279,rs1598544,12:99322722,T,C,rs1598544:21-53	28	93.8	21	53	32	rs1598544
chrX	97407452	97407484	seq_b,AX-11278152,Affx-8793279,rs1598544,12:99322722,T,C,rs1598544:21-53	26	90.7	21	53	32	rs1598544
chrX	78582762	78582791	seq_b,AX-11278152,Affx-8793279,rs1598544,12:99322722,T,C,rs1598544:21-50	25	93.2	21	50	29	rs1598544
chrX	104609550	104609581	seq_b,AX-11278152,Affx-8793279,rs1598544,12:99322722,T,C,rs1598544:32-62	27	96.6	32	62	30	rs1598544
chrX	81683499	81683548	seq_b,AX-11278152,Affx-8793279,rs1598544,12:99322722,T,C,rs1598544:0-48	30	87.5	0	48	48	rs1598544
chrX	130704370	130704391	seq_b,AX-11278152,Affx-8793279,rs1598544,12:99322722,T,C,rs1598544:32-53	21	100.0	32	53	21	rs1598544
chrX	113568671	113568692	seq_b,AX-11278152,Affx-8793279,rs1598544,12:99322722,T,C,rs1598544:32-53	21	100.0	32	53	21	rs1598544
chrX	110824007	110824028	seq_b,AX-11278152,Affx-8793279,rs1598544,12:99322722,T,C,rs1598544:32-53	21	100.0	32	53	21	rs1598544
chrX	72877442	72877463	seq_b,AX-11278152,Affx-8793279,rs1598544,12:99322722,T,C,rs1598544:32-53	21	100.0	32	53	21	rs1598544
chrX	50400241	50400262	seq_b,AX-11278152,Affx-8793279,rs1598544,12:99322722,T,C,rs1598544:32-53	21	100.0	32	53	21	rs1598544
chrY	6815377	6815447	seq_a,AX-11278153,Affx-23695720,rs1598637,4:156036650,A,G,rs1598637:0-70	52	87.2	0	70	70	rs1598637
chrX	145522611	145522681	seq_a,AX-11278153,Affx-23695720,rs1598637,4:156036650,A,G,rs1598637:0-70	60	92.9	0	70	70	rs1598637
chrX	151200296	151200526	seq_a,AX-11278153,Affx-23695720,rs1598637,4:156036650,A,G,rs1598637:0-70	57	91.5	0	70	70	rs1598637
chrX	87345915	87345973	seq_a,AX-11278153,Affx-23695720,rs1598637,4:156036650,A,G,rs1598637:12-70	48	91.4	12	70	58	rs1598637
chrX	150681868	150681938	seq_a,AX-11278153,Affx-23695720,rs1598637,4:156036650,A,G,rs1598637:0-70	52	90.7	0	70	70	rs1598637
chrX	104666418	104666458	seq_a,AX-11278153,Affx-23695720,rs1598637,4:156036650,A,G,rs1598637:30-70	36	95.0	30	70	40	rs1598637
chrX	26899043	26899086	seq_a,AX-11278153,Affx-23695720,rs1598637,4:156036650,A,G,rs1598637:27-70	34	94.8	27	70	43	rs1598637
chrX	16744975	16745018	seq_a,AX-11278153,Affx-23695720,rs1598637,4:156036650,A,G,rs1598637:27-70	34	94.8	27	70	43	rs1598637
chrX	154041644	154041675	seq_a,AX-11278153,Affx-23695720,rs1598637,4:156036650,A,G,rs1598637:39-70	27	93.6	39	70	31	rs1598637
chrX	116065763	116065791	seq_a,AX-11278153,Affx-23695720,rs1598637,4:156036650,A,G,rs1598637:42-70	26	96.5	42	70	28	rs1598637
chrX	105751796	105751857	seq_a,AX-11278153,Affx-23695720,rs1598637,4:156036650,A,G,rs1598637:8-69	51	91.9	8	69	61	rs1598637
chrX	143767348	143767391	seq_a,AX-11278153,Affx-23695720,rs1598637,4:156036650,A,G,rs1598637:6-49	33	88.4	6	49	43	rs1598637
chrY	6815416	6815447	seq_b,AX-11278153,Affx-23695720,rs1598637,4:156036650,A,G,rs1598637:39-70	25	90.4	39	70	31	rs1598637
chrX	145522611	145522681	seq_b,AX-11278153,Affx-23695720,rs1598637,4:156036650,A,G,rs1598637:0-70	58	91.5	0	70	70	rs1598637
chrX	151200296	151200526	seq_b,AX-11278153,Affx-23695720,rs1598637,4:156036650,A,G,rs1598637:0-70	55	90.0	0	70	70	rs1598637
chrX	150681868	150681938	seq_b,AX-11278153,Affx-23695720,rs1598637,4:156036650,A,G,rs1598637:0-70	50	85.8	0	70	70	rs1598637
chrX	87345915	87345973	seq_b,AX-11278153,Affx-23695720,rs1598637,4:156036650,A,G,rs1598637:12-70	46	89.7	12	70	58	rs1598637
chrX	104666427	104666458	seq_b,AX-11278153,Affx-23695720,rs1598637,4:156036650,A,G,rs1598637:39-70	29	96.8	39	70	31	rs1598637
chrX	154041644	154041675	seq_b,AX-11278153,Affx-23695720,rs1598637,4:156036650,A,G,rs1598637:39-70	27	93.6	39	70	31	rs1598637
chrX	116065763	116065791	seq_b,AX-11278153,Affx-23695720,rs1598637,4:156036650,A,G,rs1598637:42-70	26	96.5	42	70	28	rs1598637
chrX	26899043	26899086	seq_b,AX-11278153,Affx-23695720,rs1598637,4:156036650,A,G,rs1598637:27-70	31	94.3	27	70	43	rs1598637
chrX	16744975	16745018	seq_b,AX-11278153,Affx-23695720,rs1598637,4:156036650,A,G,rs1598637:27-70	31	94.3	27	70	43	rs1598637
chrX	54863610	54863633	seq_a,AX-11278160,Affx-33915238,rs159878,9:4709615,T,C,rs159878:48-71	21	95.7	48	71	23	rs159878
chrX	54863610	54863633	seq_b,AX-11278160,Affx-33915238,rs159878,9:4709615,T,C,rs159878:48-71	21	95.7	48	71	23	rs159878
chrX	52837526	52837636	seq_a,AX-11278165,Affx-14771981,rs1598837,18:31084754,T,C,rs1598837:46-71	24	100.0	46	71	25	rs1598837
chrX	52837526	52837636	seq_b,AX-11278165,Affx-14771981,rs1598837,18:31084754,T,C,rs1598837:46-71	24	100.0	46	71	25	rs1598837
chrX	120993915	120993941	seq_a,AX-11278166,Affx-23049965,rs1598860,4:103389013,T,C,rs1598860:9-35	24	96.2	9	35	26	rs1598860
chrX	120993902	120993941	seq_b,AX-11278166,Affx-23049965,rs1598860,4:103389013,T,C,rs1598860:9-48	32	91.9	9	48	39	rs1598860
chrY	4192726	4192758	seq_a,AX-11278171,Affx-8686419,rs1598943,12:91912198,T,C,rs1598943:22-51	25	96.3	22	51	29	rs1598943
chrX	82468710	82468738	seq_a,AX-11278171,Affx-8686419,rs1598943,12:91912198,T,C,rs1598943:43-71	26	96.5	43	71	28	rs1598943
chrX	99042999	99043024	seq_a,AX-11278171,Affx-8686419,rs1598943,12:91912198,T,C,rs1598943:46-71	23	96.0	46	71	25	rs1598943
chrX	82468710	82468738	seq_b,AX-11278171,Affx-8686419,rs1598943,12:91912198,T,C,rs1598943:43-71	26	96.5	43	71	28	rs1598943
chrX	99042999	99043024	seq_b,AX-11278171,Affx-8686419,rs1598943,12:91912198,T,C,rs1598943:46-71	23	96.0	46	71	25	rs1598943
chrY	3377420	3377471	seq_a,AX-11278177,Affx-7362735,rs1599084,1:221571001,T,C,rs1599084:0-51	25	74.6	0	51	51	rs1599084
chrX	116618340	116618385	seq_a,AX-11278177,Affx-7362735,rs1599084,1:221571001,T,C,rs1599084:0-45	37	91.2	0	45	45	rs1599084
chrX	119729424	119729490	seq_a,AX-11278177,Affx-7362735,rs1599084,1:221571001,T,C,rs1599084:0-70	42	78.6	0	70	70	rs1599084
chrX	143710295	143710343	seq_a,AX-11278177,Affx-7362735,rs1599084,1:221571001,T,C,rs1599084:0-48	32	83.4	0	48	48	rs1599084
chrX	142320574	142320619	seq_a,AX-11278177,Affx-7362735,rs1599084,1:221571001,T,C,rs1599084:0-45	31	84.5	0	45	45	rs1599084
chrX	27437931	27437972	seq_a,AX-11278177,Affx-7362735,rs1599084,1:221571001,T,C,rs1599084:0-41	31	87.9	0	41	41	rs1599084
chrX	125476880	125476928	seq_a,AX-11278177,Affx-7362735,rs1599084,1:221571001,T,C,rs1599084:0-48	30	81.3	0	48	48	rs1599084
chrX	115107925	115107945	seq_a,AX-11278177,Affx-7362735,rs1599084,1:221571001,T,C,rs1599084:3-23	20	100.0	3	23	20	rs1599084
chrY	3377420	3377471	seq_b,AX-11278177,Affx-7362735,rs1599084,1:221571001,T,C,rs1599084:0-51	23	72.6	0	51	51	rs1599084
chrX	116618340	116618385	seq_b,AX-11278177,Affx-7362735,rs1599084,1:221571001,T,C,rs1599084:0-45	35	88.9	0	45	45	rs1599084
chrX	57763999	57764042	seq_b,AX-11278177,Affx-7362735,rs1599084,1:221571001,T,C,rs1599084:1-44	31	86.1	1	44	43	rs1599084
chrX	125476880	125476928	seq_b,AX-11278177,Affx-7362735,rs1599084,1:221571001,T,C,rs1599084:0-48	30	81.3	0	48	48	rs1599084
chrX	64596161	64596205	seq_b,AX-11278177,Affx-7362735,rs1599084,1:221571001,T,C,rs1599084:0-44	30	84.1	0	44	44	rs1599084
chrX	27437931	27437966	seq_b,AX-11278177,Affx-7362735,rs1599084,1:221571001,T,C,rs1599084:0-35	27	88.6	0	35	35	rs1599084
chrX	142320574	142320597	seq_b,AX-11278177,Affx-7362735,rs1599084,1:221571001,T,C,rs1599084:0-23	21	95.7	0	23	23	rs1599084
chrX	115107925	115107945	seq_b,AX-11278177,Affx-7362735,rs1599084,1:221571001,T,C,rs1599084:3-23	20	100.0	3	23	20	rs1599084
chrX	136379115	136379141	seq_a,AX-11278184,Affx-24633551,rs1599189,4:53281371,A,G,rs1599189:17-41	23	100.0	17	41	24	rs1599189
chrX	12979911	12979931	seq_a,AX-11278184,Affx-24633551,rs1599189,4:53281371,A,G,rs1599189:49-69	20	100.0	49	69	20	rs1599189
chrX	136379115	136379144	seq_b,AX-11278184,Affx-24633551,rs1599189,4:53281371,A,G,rs1599189:17-43	23	96.2	17	43	26	rs1599189
chrX	12979911	12979931	seq_b,AX-11278184,Affx-24633551,rs1599189,4:53281371,A,G,rs1599189:49-69	20	100.0	49	69	20	rs1599189
chrY	5160117	5160174	seq_a,AX-11278195,Affx-6525286,rs1599472,11:98783506,A,C,rs1599472:13-71	39	83.1	13	71	58	rs1599472
chrX	74227780	74227840	seq_a,AX-11278195,Affx-6525286,rs1599472,11:98783506,A,C,rs1599472:9-61	39	88.3	9	61	52	rs1599472
chrX	77343140	77343193	seq_a,AX-11278195,Affx-6525286,rs1599472,11:98783506,A,C,rs1599472:11-59	37	89.4	11	59	48	rs1599472
chrX	91322484	91322541	seq_a,AX-11278195,Affx-6525286,rs1599472,11:98783506,A,C,rs1599472:13-71	39	83.1	13	71	58	rs1599472
chrX	14187898	14187941	seq_a,AX-11278195,Affx-6525286,rs1599472,11:98783506,A,C,rs1599472:10-57	34	76.8	10	57	47	rs1599472
chrX	84808395	84808428	seq_a,AX-11278195,Affx-6525286,rs1599472,11:98783506,A,C,rs1599472:9-42	29	94.0	9	42	33	rs1599472
chrX	108032731	108032768	seq_a,AX-11278195,Affx-6525286,rs1599472,11:98783506,A,C,rs1599472:27-65	30	88.3	27	65	38	rs1599472
chrX	21339324	21339345	seq_a,AX-11278195,Affx-6525286,rs1599472,11:98783506,A,C,rs1599472:26-47	21	100.0	26	47	21	rs1599472
chrX	133452424	133452455	seq_a,AX-11278195,Affx-6525286,rs1599472,11:98783506,A,C,rs1599472:9-40	27	93.6	9	40	31	rs1599472
chrX	116947136	116947161	seq_a,AX-11278195,Affx-6525286,rs1599472,11:98783506,A,C,rs1599472:27-52	23	96.0	27	52	25	rs1599472
chrX	51958127	51958147	seq_a,AX-11278195,Affx-6525286,rs1599472,11:98783506,A,C,rs1599472:27-47	20	100.0	27	47	20	rs1599472
chrX	74227780	74227840	seq_b,AX-11278195,Affx-6525286,rs1599472,11:98783506,A,C,rs1599472:9-61	37	86.3	9	61	52	rs1599472
chrX	11425179	11425243	seq_a,AX-11278236,Affx-20433611,rs1600226,2:70605754,A,G,rs1600226:0-59	34	92.5	0	59	59	rs1600226
chrX	102832829	102832866	seq_a,AX-11278236,Affx-20433611,rs1600226,2:70605754,A,G,rs1600226:0-37	27	86.5	0	37	37	rs1600226
chrX	125880929	125880952	seq_a,AX-11278236,Affx-20433611,rs1600226,2:70605754,A,G,rs1600226:0-23	21	95.7	0	23	23	rs1600226
chrX	100899945	100899968	seq_a,AX-11278236,Affx-20433611,rs1600226,2:70605754,A,G,rs1600226:0-23	21	95.7	0	23	23	rs1600226
chrX	23699399	23699422	seq_a,AX-11278236,Affx-20433611,rs1600226,2:70605754,A,G,rs1600226:0-23	21	95.7	0	23	23	rs1600226
chrX	15130868	15130891	seq_a,AX-11278236,Affx-20433611,rs1600226,2:70605754,A,G,rs1600226:0-23	21	95.7	0	23	23	rs1600226
chrX	66175011	66175031	seq_a,AX-11278236,Affx-20433611,rs1600226,2:70605754,A,G,rs1600226:0-20	20	100.0	0	20	20	rs1600226
chrX	45143679	45143704	seq_a,AX-11278236,Affx-20433611,rs1600226,2:70605754,A,G,rs1600226:0-31	24	72.0	0	31	31	rs1600226
chrX	19941660	19941683	seq_a,AX-11278236,Affx-20433611,rs1600226,2:70605754,A,G,rs1600226:0-22	21	100.0	0	22	22	rs1600226
chrX	19270118	19270177	seq_a,AX-11278236,Affx-20433611,rs1600226,2:70605754,A,G,rs1600226:0-59	33	97.2	0	59	59	rs1600226
chrX	40578952	40578984	seq_a,AX-11278236,Affx-20433611,rs1600226,2:70605754,A,G,rs1600226:5-37	26	90.7	5	37	32	rs1600226
chrX	20000050	20000088	seq_a,AX-11278236,Affx-20433611,rs1600226,2:70605754,A,G,rs1600226:0-37	27	93.6	0	37	37	rs1600226
chrX	133802425	133802447	seq_a,AX-11278236,Affx-20433611,rs1600226,2:70605754,A,G,rs1600226:0-22	22	100.0	0	22	22	rs1600226
chrX	69378379	69378402	seq_a,AX-11278236,Affx-20433611,rs1600226,2:70605754,A,G,rs1600226:0-23	21	95.7	0	23	23	rs1600226
chrX	67602533	67602556	seq_a,AX-11278236,Affx-20433611,rs1600226,2:70605754,A,G,rs1600226:0-23	21	95.7	0	23	23	rs1600226
chrX	11425179	11425243	seq_b,AX-11278236,Affx-20433611,rs1600226,2:70605754,A,G,rs1600226:0-59	34	92.5	0	59	59	rs1600226
chrX	102832829	102832852	seq_b,AX-11278236,Affx-20433611,rs1600226,2:70605754,A,G,rs1600226:0-23	23	100.0	0	23	23	rs1600226
chrX	125880929	125880952	seq_b,AX-11278236,Affx-20433611,rs1600226,2:70605754,A,G,rs1600226:0-23	21	95.7	0	23	23	rs1600226
chrX	100899945	100899968	seq_b,AX-11278236,Affx-20433611,rs1600226,2:70605754,A,G,rs1600226:0-23	21	95.7	0	23	23	rs1600226
chrX	23699399	23699422	seq_b,AX-11278236,Affx-20433611,rs1600226,2:70605754,A,G,rs1600226:0-23	21	95.7	0	23	23	rs1600226
chrX	15130868	15130891	seq_b,AX-11278236,Affx-20433611,rs1600226,2:70605754,A,G,rs1600226:0-23	21	95.7	0	23	23	rs1600226
chrX	66175011	66175031	seq_b,AX-11278236,Affx-20433611,rs1600226,2:70605754,A,G,rs1600226:0-20	20	100.0	0	20	20	rs1600226
chrX	45143679	45143704	seq_b,AX-11278236,Affx-20433611,rs1600226,2:70605754,A,G,rs1600226:0-31	24	72.0	0	31	31	rs1600226
chrX	19941660	19941683	seq_b,AX-11278236,Affx-20433611,rs1600226,2:70605754,A,G,rs1600226:0-22	21	100.0	0	22	22	rs1600226
chrX	19270118	19270177	seq_b,AX-11278236,Affx-20433611,rs1600226,2:70605754,A,G,rs1600226:0-59	33	97.2	0	59	59	rs1600226
chrX	133802425	133802447	seq_b,AX-11278236,Affx-20433611,rs1600226,2:70605754,A,G,rs1600226:0-22	22	100.0	0	22	22	rs1600226
chrX	20000064	20000088	seq_b,AX-11278236,Affx-20433611,rs1600226,2:70605754,A,G,rs1600226:0-24	22	95.9	0	24	24	rs1600226
chrX	69378379	69378402	seq_b,AX-11278236,Affx-20433611,rs1600226,2:70605754,A,G,rs1600226:0-23	21	95.7	0	23	23	rs1600226
chrX	67602533	67602556	seq_b,AX-11278236,Affx-20433611,rs1600226,2:70605754,A,G,rs1600226:0-23	21	95.7	0	23	23	rs1600226
chrX	114548535	114548612	seq_a,AX-11278239,Affx-24680856,rs1600267,4:57073642,A,G,rs1600267:0-71	46	83.9	0	71	71	rs1600267
chrX	90707632	90707694	seq_a,AX-11278239,Affx-24680856,rs1600267,4:57073642,A,G,rs1600267:14-70	41	88.7	14	70	56	rs1600267
chrX	127067629	127067692	seq_a,AX-11278239,Affx-24680856,rs1600267,4:57073642,A,G,rs1600267:14-71	40	87.1	14	71	57	rs1600267
chrX	114548535	114548612	seq_b,AX-11278239,Affx-24680856,rs1600267,4:57073642,A,G,rs1600267:0-71	48	84.3	0	71	71	rs1600267
chrX	90707632	90707694	seq_b,AX-11278239,Affx-24680856,rs1600267,4:57073642,A,G,rs1600267:14-70	43	89.3	14	70	56	rs1600267
chrX	127067629	127067692	seq_b,AX-11278239,Affx-24680856,rs1600267,4:57073642,A,G,rs1600267:14-71	42	87.5	14	71	57	rs1600267
chrX	102442311	102442353	seq_a,AX-11278240,Affx-24681249,rs1600268,4:57099609,A,G,rs1600268:23-65	32	88.1	23	65	42	rs1600268
chrX	150711475	150711507	seq_a,AX-11278240,Affx-24681249,rs1600268,4:57099609,A,G,rs1600268:20-52	24	87.5	20	52	32	rs1600268
chrX	37217725	37217746	seq_a,AX-11278240,Affx-24681249,rs1600268,4:57099609,A,G,rs1600268:20-41	21	100.0	20	41	21	rs1600268
chrX	64207382	64207433	seq_a,AX-11278240,Affx-24681249,rs1600268,4:57099609,A,G,rs1600268:8-37	26	96.5	8	37	29	rs1600268
chrX	44069825	44069852	seq_a,AX-11278240,Affx-24681249,rs1600268,4:57099609,A,G,rs1600268:9-37	24	88.5	9	37	28	rs1600268
chrX	46398014	46398035	seq_a,AX-11278240,Affx-24681249,rs1600268,4:57099609,A,G,rs1600268:9-30	21	100.0	9	30	21	rs1600268
chrX	146386580	146386617	seq_a,AX-11278240,Affx-24681249,rs1600268,4:57099609,A,G,rs1600268:20-62	28	75.8	20	62	42	rs1600268
chrX	43998741	43998766	seq_a,AX-11278240,Affx-24681249,rs1600268,4:57099609,A,G,rs1600268:20-45	21	92.0	20	45	25	rs1600268
chrX	102442311	102442353	seq_b,AX-11278240,Affx-24681249,rs1600268,4:57099609,A,G,rs1600268:23-65	30	85.8	23	65	42	rs1600268
chrX	46398014	46398035	seq_b,AX-11278240,Affx-24681249,rs1600268,4:57099609,A,G,rs1600268:9-30	21	100.0	9	30	21	rs1600268
chrX	121469237	121469262	seq_a,AX-11278262,Affx-15562669,rs16007,19:13470316,T,C,rs16007:22-46	23	100.0	22	46	24	rs16007
chrX	86677354	86677770	seq_a,AX-11278272,Affx-31581452,rs1600934,8:130786737,A,G,rs1600934:33-71	33	94.8	33	71	38	rs1600934
chrX	74688943	74688964	seq_a,AX-11278272,Affx-31581452,rs1600934,8:130786737,A,G,rs1600934:44-65	21	100.0	44	65	21	rs1600934
chrX	152610943	152610969	seq_a,AX-11278272,Affx-31581452,rs1600934,8:130786737,A,G,rs1600934:7-39	23	72.0	7	39	32	rs1600934
chrX	143859543	143859563	seq_a,AX-11278272,Affx-31581452,rs1600934,8:130786737,A,G,rs1600934:45-65	20	100.0	45	65	20	rs1600934
chrX	64183265	64183346	seq_b,AX-11278272,Affx-31581452,rs1600934,8:130786737,A,G,rs1600934:47-71	23	100.0	47	71	24	rs1600934
chrX	86677354	86677767	seq_b,AX-11278272,Affx-31581452,rs1600934,8:130786737,A,G,rs1600934:36-71	30	94.3	36	71	35	rs1600934
chrX	74688943	74688964	seq_b,AX-11278272,Affx-31581452,rs1600934,8:130786737,A,G,rs1600934:44-65	21	100.0	44	65	21	rs1600934
chrX	143859543	143859563	seq_b,AX-11278272,Affx-31581452,rs1600934,8:130786737,A,G,rs1600934:45-65	20	100.0	45	65	20	rs1600934
chrX	154949274	154949327	seq_a,AX-11278283,Affx-18730347,rs1601324,2:193337095,A,G,rs1601324:0-53	34	92.5	0	53	53	rs1601324
chrX	144580094	144580114	seq_a,AX-11278283,Affx-18730347,rs1601324,2:193337095,A,G,rs1601324:6-26	20	100.0	6	26	20	rs1601324
chrX	128407276	128407342	seq_a,AX-11278283,Affx-18730347,rs1601324,2:193337095,A,G,rs1601324:6-71	44	86.7	6	71	65	rs1601324
chrX	127498125	127498187	seq_a,AX-11278283,Affx-18730347,rs1601324,2:193337095,A,G,rs1601324:10-71	38	85.2	10	71	61	rs1601324
chrX	82302909	82302932	seq_a,AX-11278283,Affx-18730347,rs1601324,2:193337095,A,G,rs1601324:0-23	23	100.0	0	23	23	rs1601324
chrX	154949274	154949327	seq_b,AX-11278283,Affx-18730347,rs1601324,2:193337095,A,G,rs1601324:0-53	34	92.5	0	53	53	rs1601324
chrX	144580094	144580114	seq_b,AX-11278283,Affx-18730347,rs1601324,2:193337095,A,G,rs1601324:6-26	20	100.0	6	26	20	rs1601324
chrX	128407276	128407342	seq_b,AX-11278283,Affx-18730347,rs1601324,2:193337095,A,G,rs1601324:6-71	42	85.0	6	71	65	rs1601324
chrX	127498125	127498187	seq_b,AX-11278283,Affx-18730347,rs1601324,2:193337095,A,G,rs1601324:10-71	36	83.4	10	71	61	rs1601324
chrX	82302909	82302932	seq_b,AX-11278283,Affx-18730347,rs1601324,2:193337095,A,G,rs1601324:0-23	23	100.0	0	23	23	rs1601324
chrY	4717621	4717662	seq_a,AX-11278302,Affx-6422962,rs1601567,11:94621386,A,G,rs1601567:7-41	31	97.1	7	41	34	rs1601567
chrX	124737295	124737357	seq_a,AX-11278302,Affx-6422962,rs1601567,11:94621386,A,G,rs1601567:5-61	37	83.7	5	61	56	rs1601567
chrX	35464790	35464826	seq_a,AX-11278302,Affx-6422962,rs1601567,11:94621386,A,G,rs1601567:25-61	30	91.7	25	61	36	rs1601567
chrX	90864999	90865040	seq_a,AX-11278302,Affx-6422962,rs1601567,11:94621386,A,G,rs1601567:7-41	31	97.1	7	41	34	rs1601567
chrX	77469511	77469532	seq_a,AX-11278302,Affx-6422962,rs1601567,11:94621386,A,G,rs1601567:10-31	21	100.0	10	31	21	rs1601567
chrX	81392171	81392191	seq_a,AX-11278302,Affx-6422962,rs1601567,11:94621386,A,G,rs1601567:12-32	20	100.0	12	32	20	rs1601567
chrX	124737295	124737357	seq_b,AX-11278302,Affx-6422962,rs1601567,11:94621386,A,G,rs1601567:5-61	35	81.9	5	61	56	rs1601567
chrX	35464790	35464826	seq_b,AX-11278302,Affx-6422962,rs1601567,11:94621386,A,G,rs1601567:25-61	28	88.9	25	61	36	rs1601567
chrX	77469511	77469532	seq_b,AX-11278302,Affx-6422962,rs1601567,11:94621386,A,G,rs1601567:10-31	21	100.0	10	31	21	rs1601567
chrX	81392171	81392191	seq_b,AX-11278302,Affx-6422962,rs1601567,11:94621386,A,G,rs1601567:12-32	20	100.0	12	32	20	rs1601567
chrY	18223820	18223994	seq_a,AX-11278313,Affx-22246304,rs1601875,3:3658840,A,G,rs1601875:42-71	28	100.0	42	71	29	rs1601875
chrY	4538534	4538562	seq_a,AX-11278313,Affx-22246304,rs1601875,3:3658840,A,G,rs1601875:0-27	24	96.3	0	27	27	rs1601875
chrY	14420320	14420342	seq_a,AX-11278313,Affx-22246304,rs1601875,3:3658840,A,G,rs1601875:5-27	20	95.5	5	27	22	rs1601875
chrX	63643729	63643934	seq_a,AX-11278313,Affx-22246304,rs1601875,3:3658840,A,G,rs1601875:0-71	49	94.7	0	71	71	rs1601875
chrX	113137195	113137264	seq_a,AX-11278313,Affx-22246304,rs1601875,3:3658840,A,G,rs1601875:0-65	44	95.9	0	65	65	rs1601875
chrX	84371832	84371855	seq_a,AX-11278313,Affx-22246304,rs1601875,3:3658840,A,G,rs1601875:42-65	23	100.0	42	65	23	rs1601875
chrX	26949940	26949963	seq_a,AX-11278313,Affx-22246304,rs1601875,3:3658840,A,G,rs1601875:42-65	23	100.0	42	65	23	rs1601875
chrX	32287131	32287153	seq_a,AX-11278313,Affx-22246304,rs1601875,3:3658840,A,G,rs1601875:42-64	22	100.0	42	64	22	rs1601875
chrX	36821198	36821222	seq_a,AX-11278313,Affx-22246304,rs1601875,3:3658840,A,G,rs1601875:3-27	22	95.9	3	27	24	rs1601875
chrY	25468210	25468428	seq_a,AX-11278313,Affx-22246304,rs1601875,3:3658840,A,G,rs1601875:0-71	42	95.8	0	71	71	rs1601875
chrY	27083882	27084100	seq_a,AX-11278313,Affx-22246304,rs1601875,3:3658840,A,G,rs1601875:0-71	42	95.8	0	71	71	rs1601875
chrY	4012313	4012342	seq_a,AX-11278313,Affx-22246304,rs1601875,3:3658840,A,G,rs1601875:0-27	26	100.0	0	27	27	rs1601875
chrX	15563791	15563863	seq_a,AX-11278313,Affx-22246304,rs1601875,3:3658840,A,G,rs1601875:0-65	50	89.3	0	65	65	rs1601875
chrX	5339952	5340176	seq_a,AX-11278313,Affx-22246304,rs1601875,3:3658840,A,G,rs1601875:0-71	50	96.5	0	71	71	rs1601875
chrX	142372596	142372636	seq_a,AX-11278313,Affx-22246304,rs1601875,3:3658840,A,G,rs1601875:0-33	30	97.0	0	33	33	rs1601875
chrX	89821498	89821527	seq_a,AX-11278313,Affx-22246304,rs1601875,3:3658840,A,G,rs1601875:0-27	26	100.0	0	27	27	rs1601875
chrX	86043149	86043323	seq_a,AX-11278313,Affx-22246304,rs1601875,3:3658840,A,G,rs1601875:42-71	26	96.6	42	71	29	rs1601875
chrX	2969049	2969071	seq_a,AX-11278313,Affx-22246304,rs1601875,3:3658840,A,G,rs1601875:5-27	20	95.5	5	27	22	rs1601875
chrY	18223820	18223994	seq_b,AX-11278313,Affx-22246304,rs1601875,3:3658840,A,G,rs1601875:42-71	28	100.0	42	71	29	rs1601875
chrY	4538534	4538562	seq_b,AX-11278313,Affx-22246304,rs1601875,3:3658840,A,G,rs1601875:0-27	24	96.3	0	27	27	rs1601875
chrY	14420320	14420342	seq_b,AX-11278313,Affx-22246304,rs1601875,3:3658840,A,G,rs1601875:5-27	20	95.5	5	27	22	rs1601875
chrX	63643729	63643934	seq_b,AX-11278313,Affx-22246304,rs1601875,3:3658840,A,G,rs1601875:0-71	49	94.7	0	71	71	rs1601875
chrX	113137195	113137264	seq_b,AX-11278313,Affx-22246304,rs1601875,3:3658840,A,G,rs1601875:0-65	44	95.9	0	65	65	rs1601875
chrX	84371832	84371855	seq_b,AX-11278313,Affx-22246304,rs1601875,3:3658840,A,G,rs1601875:42-65	23	100.0	42	65	23	rs1601875
chrX	26949940	26949963	seq_b,AX-11278313,Affx-22246304,rs1601875,3:3658840,A,G,rs1601875:42-65	23	100.0	42	65	23	rs1601875
chrX	32287131	32287153	seq_b,AX-11278313,Affx-22246304,rs1601875,3:3658840,A,G,rs1601875:42-64	22	100.0	42	64	22	rs1601875
chrX	36821198	36821222	seq_b,AX-11278313,Affx-22246304,rs1601875,3:3658840,A,G,rs1601875:3-27	22	95.9	3	27	24	rs1601875
chrY	25468210	25468428	seq_b,AX-11278313,Affx-22246304,rs1601875,3:3658840,A,G,rs1601875:0-71	42	95.8	0	71	71	rs1601875
chrY	27083882	27084100	seq_b,AX-11278313,Affx-22246304,rs1601875,3:3658840,A,G,rs1601875:0-71	42	95.8	0	71	71	rs1601875
chrY	4012313	4012342	seq_b,AX-11278313,Affx-22246304,rs1601875,3:3658840,A,G,rs1601875:0-27	26	100.0	0	27	27	rs1601875
chrX	15563791	15563863	seq_b,AX-11278313,Affx-22246304,rs1601875,3:3658840,A,G,rs1601875:0-65	52	90.8	0	65	65	rs1601875
chrX	5339952	5340176	seq_b,AX-11278313,Affx-22246304,rs1601875,3:3658840,A,G,rs1601875:0-71	50	96.5	0	71	71	rs1601875
chrX	89821498	89821527	seq_b,AX-11278313,Affx-22246304,rs1601875,3:3658840,A,G,rs1601875:0-27	26	100.0	0	27	27	rs1601875
chrX	86043149	86043323	seq_b,AX-11278313,Affx-22246304,rs1601875,3:3658840,A,G,rs1601875:42-71	26	96.6	42	71	29	rs1601875
chrX	2969049	2969071	seq_b,AX-11278313,Affx-22246304,rs1601875,3:3658840,A,G,rs1601875:5-27	20	95.5	5	27	22	rs1601875
chrY	6455682	6455703	seq_a,AX-11278320,Affx-25151562,rs1602069,4:92972513,T,G,rs1602069:50-71	21	100.0	50	71	21	rs1602069
chrX	94777714	94777773	seq_a,AX-11278320,Affx-25151562,rs1602069,4:92972513,T,G,rs1602069:15-71	43	89.3	15	71	56	rs1602069
chrX	51960507	51960743	seq_a,AX-11278320,Affx-25151562,rs1602069,4:92972513,T,G,rs1602069:0-63	45	89.7	0	63	63	rs1602069
chrX	133433738	133433798	seq_a,AX-11278320,Affx-25151562,rs1602069,4:92972513,T,G,rs1602069:14-71	38	86.6	14	71	57	rs1602069
chrX	86612586	86612644	seq_a,AX-11278320,Affx-25151562,rs1602069,4:92972513,T,G,rs1602069:17-71	36	91.0	17	71	54	rs1602069
chrX	145968426	145968447	seq_a,AX-11278320,Affx-25151562,rs1602069,4:92972513,T,G,rs1602069:50-71	21	100.0	50	71	21	rs1602069
chrX	116618139	116618160	seq_a,AX-11278320,Affx-25151562,rs1602069,4:92972513,T,G,rs1602069:50-71	21	100.0	50	71	21	rs1602069
chrX	95457498	95457519	seq_a,AX-11278320,Affx-25151562,rs1602069,4:92972513,T,G,rs1602069:50-71	21	100.0	50	71	21	rs1602069
chrX	95103448	95103469	seq_a,AX-11278320,Affx-25151562,rs1602069,4:92972513,T,G,rs1602069:50-71	21	100.0	50	71	21	rs1602069
chrX	88508556	88508577	seq_a,AX-11278320,Affx-25151562,rs1602069,4:92972513,T,G,rs1602069:50-71	21	100.0	50	71	21	rs1602069
chrX	82993455	82993476	seq_a,AX-11278320,Affx-25151562,rs1602069,4:92972513,T,G,rs1602069:50-71	21	100.0	50	71	21	rs1602069
chrX	78659806	78659827	seq_a,AX-11278320,Affx-25151562,rs1602069,4:92972513,T,G,rs1602069:50-71	21	100.0	50	71	21	rs1602069
chrX	75917638	75917659	seq_a,AX-11278320,Affx-25151562,rs1602069,4:92972513,T,G,rs1602069:50-71	21	100.0	50	71	21	rs1602069
chrX	64022391	64022412	seq_a,AX-11278320,Affx-25151562,rs1602069,4:92972513,T,G,rs1602069:50-71	21	100.0	50	71	21	rs1602069
chrY	5901911	5901958	seq_a,AX-11278320,Affx-25151562,rs1602069,4:92972513,T,G,rs1602069:27-71	35	90.7	27	71	44	rs1602069
chrY	3860418	3860439	seq_a,AX-11278320,Affx-25151562,rs1602069,4:92972513,T,G,rs1602069:50-71	21	100.0	50	71	21	rs1602069
chrX	74231664	74231722	seq_a,AX-11278320,Affx-25151562,rs1602069,4:92972513,T,G,rs1602069:16-71	44	91.0	16	71	55	rs1602069
chrX	94186406	94585535	seq_a,AX-11278320,Affx-25151562,rs1602069,4:92972513,T,G,rs1602069:0-71	56	91.6	0	71	71	rs1602069
chrX	108275855	108276002	seq_a,AX-11278320,Affx-25151562,rs1602069,4:92972513,T,G,rs1602069:0-66	42	93.9	0	66	66	rs1602069
chrX	93868128	93868176	seq_a,AX-11278320,Affx-25151562,rs1602069,4:92972513,T,G,rs1602069:26-71	32	86.7	26	71	45	rs1602069
chrX	92173178	92173217	seq_a,AX-11278320,Affx-25151562,rs1602069,4:92972513,T,G,rs1602069:35-71	31	94.3	35	71	36	rs1602069
chrX	105509433	105509469	seq_a,AX-11278320,Affx-25151562,rs1602069,4:92972513,T,G,rs1602069:38-71	26	96.5	38	71	33	rs1602069
chrX	143729084	143729105	seq_a,AX-11278320,Affx-25151562,rs1602069,4:92972513,T,G,rs1602069:50-71	21	100.0	50	71	21	rs1602069
chrX	142666747	142666768	seq_a,AX-11278320,Affx-25151562,rs1602069,4:92972513,T,G,rs1602069:50-71	21	100.0	50	71	21	rs1602069
chrX	89670407	89670428	seq_a,AX-11278320,Affx-25151562,rs1602069,4:92972513,T,G,rs1602069:50-71	21	100.0	50	71	21	rs1602069
chrX	141654397	141654417	seq_a,AX-11278320,Affx-25151562,rs1602069,4:92972513,T,G,rs1602069:13-33	20	100.0	13	33	20	rs1602069
chrY	6455682	6455703	seq_b,AX-11278320,Affx-25151562,rs1602069,4:92972513,T,G,rs1602069:50-71	21	100.0	50	71	21	rs1602069
chrX	94777714	94777773	seq_b,AX-11278320,Affx-25151562,rs1602069,4:92972513,T,G,rs1602069:15-71	41	87.5	15	71	56	rs1602069
chrX	51960507	51960743	seq_b,AX-11278320,Affx-25151562,rs1602069,4:92972513,T,G,rs1602069:0-63	43	88.0	0	63	63	rs1602069
chrX	133433738	133433798	seq_b,AX-11278320,Affx-25151562,rs1602069,4:92972513,T,G,rs1602069:14-71	36	84.7	14	71	57	rs1602069
chrX	86612586	86612644	seq_b,AX-11278320,Affx-25151562,rs1602069,4:92972513,T,G,rs1602069:17-71	36	91.0	17	71	54	rs1602069
chrX	145968426	145968447	seq_b,AX-11278320,Affx-25151562,rs1602069,4:92972513,T,G,rs1602069:50-71	21	100.0	50	71	21	rs1602069
chrX	116618139	116618160	seq_b,AX-11278320,Affx-25151562,rs1602069,4:92972513,T,G,rs1602069:50-71	21	100.0	50	71	21	rs1602069
chrX	95457498	95457519	seq_b,AX-11278320,Affx-25151562,rs1602069,4:92972513,T,G,rs1602069:50-71	21	100.0	50	71	21	rs1602069
chrX	95103448	95103469	seq_b,AX-11278320,Affx-25151562,rs1602069,4:92972513,T,G,rs1602069:50-71	21	100.0	50	71	21	rs1602069
chrX	88508556	88508577	seq_b,AX-11278320,Affx-25151562,rs1602069,4:92972513,T,G,rs1602069:50-71	21	100.0	50	71	21	rs1602069
chrX	82993455	82993476	seq_b,AX-11278320,Affx-25151562,rs1602069,4:92972513,T,G,rs1602069:50-71	21	100.0	50	71	21	rs1602069
chrX	78659806	78659827	seq_b,AX-11278320,Affx-25151562,rs1602069,4:92972513,T,G,rs1602069:50-71	21	100.0	50	71	21	rs1602069
chrX	75917638	75917659	seq_b,AX-11278320,Affx-25151562,rs1602069,4:92972513,T,G,rs1602069:50-71	21	100.0	50	71	21	rs1602069
chrX	64022391	64022412	seq_b,AX-11278320,Affx-25151562,rs1602069,4:92972513,T,G,rs1602069:50-71	21	100.0	50	71	21	rs1602069
chrY	5901911	5901958	seq_b,AX-11278320,Affx-25151562,rs1602069,4:92972513,T,G,rs1602069:27-71	33	88.4	27	71	44	rs1602069
chrY	3860418	3860439	seq_b,AX-11278320,Affx-25151562,rs1602069,4:92972513,T,G,rs1602069:50-71	21	100.0	50	71	21	rs1602069
chrX	94186406	94585535	seq_b,AX-11278320,Affx-25151562,rs1602069,4:92972513,T,G,rs1602069:0-71	54	90.2	0	71	71	rs1602069
chrX	108275855	108276002	seq_b,AX-11278320,Affx-25151562,rs1602069,4:92972513,T,G,rs1602069:0-66	42	93.9	0	66	66	rs1602069
chrX	74231664	74231702	seq_b,AX-11278320,Affx-25151562,rs1602069,4:92972513,T,G,rs1602069:36-71	32	97.2	36	71	35	rs1602069
chrX	93868128	93868176	seq_b,AX-11278320,Affx-25151562,rs1602069,4:92972513,T,G,rs1602069:26-71	32	86.7	26	71	45	rs1602069
chrX	92173178	92173216	seq_b,AX-11278320,Affx-25151562,rs1602069,4:92972513,T,G,rs1602069:36-71	30	94.2	36	71	35	rs1602069
chrX	105509433	105509469	seq_b,AX-11278320,Affx-25151562,rs1602069,4:92972513,T,G,rs1602069:38-71	26	96.5	38	71	33	rs1602069
chrX	143729084	143729105	seq_b,AX-11278320,Affx-25151562,rs1602069,4:92972513,T,G,rs1602069:50-71	21	100.0	50	71	21	rs1602069
chrX	142666747	142666768	seq_b,AX-11278320,Affx-25151562,rs1602069,4:92972513,T,G,rs1602069:50-71	21	100.0	50	71	21	rs1602069
chrX	89670407	89670428	seq_b,AX-11278320,Affx-25151562,rs1602069,4:92972513,T,G,rs1602069:50-71	21	100.0	50	71	21	rs1602069
chrX	141654397	141654417	seq_b,AX-11278320,Affx-25151562,rs1602069,4:92972513,T,G,rs1602069:13-33	20	100.0	13	33	20	rs1602069
chrX	57766440	57766464	seq_a,AX-11278343,Affx-23787092,rs1602667,4:163112101,T,C,rs1602667:0-24	22	95.9	0	24	24	rs1602667
chrX	57766440	57766464	seq_b,AX-11278343,Affx-23787092,rs1602667,4:163112101,T,C,rs1602667:0-24	22	95.9	0	24	24	rs1602667
chrX	81800054	81800524	seq_a,AX-11278352,Affx-23392609,rs1602816,4:131118067,T,C,rs1602816:0-40	39	100.0	0	40	40	rs1602816
chrX	128435155	128435186	seq_a,AX-11278352,Affx-23392609,rs1602816,4:131118067,T,C,rs1602816:10-41	29	96.8	10	41	31	rs1602816
chrX	141334369	141334399	seq_a,AX-11278352,Affx-23392609,rs1602816,4:131118067,T,C,rs1602816:7-37	28	96.7	7	37	30	rs1602816
chrX	50256277	50256313	seq_a,AX-11278352,Affx-23392609,rs1602816,4:131118067,T,C,rs1602816:5-41	28	88.9	5	41	36	rs1602816
chrX	92578373	92578401	seq_a,AX-11278352,Affx-23392609,rs1602816,4:131118067,T,C,rs1602816:10-38	26	96.5	10	38	28	rs1602816
chrX	17909663	17909687	seq_a,AX-11278352,Affx-23392609,rs1602816,4:131118067,T,C,rs1602816:17-41	24	100.0	17	41	24	rs1602816
chrX	131022997	131023021	seq_a,AX-11278352,Affx-23392609,rs1602816,4:131118067,T,C,rs1602816:17-41	22	95.9	17	41	24	rs1602816
chrX	80096152	80096172	seq_a,AX-11278352,Affx-23392609,rs1602816,4:131118067,T,C,rs1602816:10-30	20	100.0	10	30	20	rs1602816
chrY	59193437	59193458	seq_a,AX-11278352,Affx-23392609,rs1602816,4:131118067,T,C,rs1602816:6-27	21	100.0	6	27	21	rs1602816
chrX	42477277	42477322	seq_a,AX-11278352,Affx-23392609,rs1602816,4:131118067,T,C,rs1602816:0-45	40	97.7	0	45	45	rs1602816
chrX	56553341	56553383	seq_a,AX-11278352,Affx-23392609,rs1602816,4:131118067,T,C,rs1602816:0-43	37	90.3	0	43	43	rs1602816
chrX	72725731	72725772	seq_a,AX-11278352,Affx-23392609,rs1602816,4:131118067,T,C,rs1602816:1-42	31	87.9	1	42	41	rs1602816
chrX	47200305	47200338	seq_a,AX-11278352,Affx-23392609,rs1602816,4:131118067,T,C,rs1602816:9-42	29	94.0	9	42	33	rs1602816
chrX	142974377	142974409	seq_a,AX-11278352,Affx-23392609,rs1602816,4:131118067,T,C,rs1602816:1-33	28	93.8	1	33	32	rs1602816
chrX	19835439	19835468	seq_a,AX-11278352,Affx-23392609,rs1602816,4:131118067,T,C,rs1602816:12-41	27	96.6	12	41	29	rs1602816
chrX	77551942	77551973	seq_a,AX-11278352,Affx-23392609,rs1602816,4:131118067,T,C,rs1602816:2-33	27	93.6	2	33	31	rs1602816
chrX	71510014	71510041	seq_a,AX-11278352,Affx-23392609,rs1602816,4:131118067,T,C,rs1602816:0-27	25	96.3	0	27	27	rs1602816
chrX	44752450	44752477	seq_a,AX-11278352,Affx-23392609,rs1602816,4:131118067,T,C,rs1602816:14-41	25	96.3	14	41	27	rs1602816
chrX	110043061	110043087	seq_a,AX-11278352,Affx-23392609,rs1602816,4:131118067,T,C,rs1602816:0-26	24	96.2	0	26	26	rs1602816
chrX	74747414	74747444	seq_a,AX-11278352,Affx-23392609,rs1602816,4:131118067,T,C,rs1602816:13-43	24	90.0	13	43	30	rs1602816
chrX	137251750	137251773	seq_a,AX-11278352,Affx-23392609,rs1602816,4:131118067,T,C,rs1602816:10-33	23	100.0	10	33	23	rs1602816
chrX	45447571	45447594	seq_a,AX-11278352,Affx-23392609,rs1602816,4:131118067,T,C,rs1602816:10-33	23	100.0	10	33	23	rs1602816
chrX	132652575	132652597	seq_a,AX-11278352,Affx-23392609,rs1602816,4:131118067,T,C,rs1602816:17-39	22	100.0	17	39	22	rs1602816
chrX	155090431	155090452	seq_a,AX-11278352,Affx-23392609,rs1602816,4:131118067,T,C,rs1602816:6-27	21	100.0	6	27	21	rs1602816
chrX	27222137	27222157	seq_a,AX-11278352,Affx-23392609,rs1602816,4:131118067,T,C,rs1602816:0-20	20	100.0	0	20	20	rs1602816
chrX	81800054	81800524	seq_b,AX-11278352,Affx-23392609,rs1602816,4:131118067,T,C,rs1602816:0-40	37	97.5	0	40	40	rs1602816
chrX	141334369	141334397	seq_b,AX-11278352,Affx-23392609,rs1602816,4:131118067,T,C,rs1602816:7-35	26	96.5	7	35	28	rs1602816
chrX	17909663	17909687	seq_b,AX-11278352,Affx-23392609,rs1602816,4:131118067,T,C,rs1602816:17-41	22	95.9	17	41	24	rs1602816
chrX	80096152	80096172	seq_b,AX-11278352,Affx-23392609,rs1602816,4:131118067,T,C,rs1602816:10-30	20	100.0	10	30	20	rs1602816
chrY	59193437	59193458	seq_b,AX-11278352,Affx-23392609,rs1602816,4:131118067,T,C,rs1602816:6-27	21	100.0	6	27	21	rs1602816
chrX	42477277	42477322	seq_b,AX-11278352,Affx-23392609,rs1602816,4:131118067,T,C,rs1602816:0-45	38	95.4	0	45	45	rs1602816
chrX	56553349	56553383	seq_b,AX-11278352,Affx-23392609,rs1602816,4:131118067,T,C,rs1602816:0-35	31	91.0	0	35	35	rs1602816
chrX	43288905	43288938	seq_b,AX-11278352,Affx-23392609,rs1602816,4:131118067,T,C,rs1602816:0-32	29	96.9	0	32	32	rs1602816
chrX	111447023	111447055	seq_b,AX-11278352,Affx-23392609,rs1602816,4:131118067,T,C,rs1602816:9-42	27	84.4	9	42	33	rs1602816
chrX	71510014	71510041	seq_b,AX-11278352,Affx-23392609,rs1602816,4:131118067,T,C,rs1602816:0-27	25	96.3	0	27	27	rs1602816
chrX	110043061	110043087	seq_b,AX-11278352,Affx-23392609,rs1602816,4:131118067,T,C,rs1602816:0-26	24	96.2	0	26	26	rs1602816
chrX	137251750	137251773	seq_b,AX-11278352,Affx-23392609,rs1602816,4:131118067,T,C,rs1602816:10-33	23	100.0	10	33	23	rs1602816
chrX	45447571	45447594	seq_b,AX-11278352,Affx-23392609,rs1602816,4:131118067,T,C,rs1602816:10-33	23	100.0	10	33	23	rs1602816
chrX	155090431	155090452	seq_b,AX-11278352,Affx-23392609,rs1602816,4:131118067,T,C,rs1602816:6-27	21	100.0	6	27	21	rs1602816
chrX	19835447	19835468	seq_b,AX-11278352,Affx-23392609,rs1602816,4:131118067,T,C,rs1602816:12-33	21	100.0	12	33	21	rs1602816
chrX	27222137	27222157	seq_b,AX-11278352,Affx-23392609,rs1602816,4:131118067,T,C,rs1602816:0-20	20	100.0	0	20	20	rs1602816
chrX	55966576	55966601	seq_a,AX-11278364,Affx-7349237,rs1603046,1:221022916,T,C,rs1603046:46-71	21	92.0	46	71	25	rs1603046
chrY	59251587	59251631	seq_b,AX-11278364,Affx-7349237,rs1603046,1:221022916,T,C,rs1603046:12-56	32	86.4	12	56	44	rs1603046
chrX	142750332	142750362	seq_b,AX-11278364,Affx-7349237,rs1603046,1:221022916,T,C,rs1603046:22-51	28	100.0	22	51	29	rs1603046
chrX	142511392	142511419	seq_b,AX-11278364,Affx-7349237,rs1603046,1:221022916,T,C,rs1603046:25-52	25	96.3	25	52	27	rs1603046
chrX	25591082	25591120	seq_b,AX-11278364,Affx-7349237,rs1603046,1:221022916,T,C,rs1603046:14-51	27	93.6	14	51	37	rs1603046
chrY	4681413	4681460	seq_b,AX-11278364,Affx-7349237,rs1603046,1:221022916,T,C,rs1603046:14-64	34	76.6	14	64	50	rs1603046
chrX	85958048	85958102	seq_b,AX-11278364,Affx-7349237,rs1603046,1:221022916,T,C,rs1603046:7-61	40	87.1	7	61	54	rs1603046
chrX	78723896	78723943	seq_b,AX-11278364,Affx-7349237,rs1603046,1:221022916,T,C,rs1603046:23-70	33	85.2	23	70	47	rs1603046
chrX	63545306	63545346	seq_b,AX-11278364,Affx-7349237,rs1603046,1:221022916,T,C,rs1603046:12-52	32	90.0	12	52	40	rs1603046
chrX	10686863	10686910	seq_b,AX-11278364,Affx-7349237,rs1603046,1:221022916,T,C,rs1603046:14-64	34	76.6	14	64	50	rs1603046
chrX	69951770	69951826	seq_b,AX-11278364,Affx-7349237,rs1603046,1:221022916,T,C,rs1603046:14-70	35	83.1	14	70	56	rs1603046
chrX	125504275	125504308	seq_b,AX-11278364,Affx-7349237,rs1603046,1:221022916,T,C,rs1603046:23-56	25	87.9	23	56	33	rs1603046
chrX	92462160	92462186	seq_b,AX-11278364,Affx-7349237,rs1603046,1:221022916,T,C,rs1603046:17-43	24	96.2	17	43	26	rs1603046
chrX	98422458	98422503	seq_b,AX-11278364,Affx-7349237,rs1603046,1:221022916,T,C,rs1603046:23-64	31	94.2	23	64	41	rs1603046
chrX	55966576	55966601	seq_b,AX-11278364,Affx-7349237,rs1603046,1:221022916,T,C,rs1603046:46-71	21	92.0	46	71	25	rs1603046
chrX	75406397	75406418	seq_a,AX-11278374,Affx-34179902,rs1603199,9:78897735,A,C,rs1603199:0-21	21	100.0	0	21	21	rs1603199
chrX	3726579	3726599	seq_a,AX-11278374,Affx-34179902,rs1603199,9:78897735,A,C,rs1603199:0-20	20	100.0	0	20	20	rs1603199
chrY	19171378	19171398	seq_a,AX-11278374,Affx-34179902,rs1603199,9:78897735,A,C,rs1603199:1-21	20	100.0	1	21	20	rs1603199
chrX	40053157	40053192	seq_a,AX-11278374,Affx-34179902,rs1603199,9:78897735,A,C,rs1603199:0-35	27	88.6	0	35	35	rs1603199
chrX	104784494	104784517	seq_a,AX-11278374,Affx-34179902,rs1603199,9:78897735,A,C,rs1603199:0-23	21	95.7	0	23	23	rs1603199
chrX	112555803	112555842	seq_a,AX-11278374,Affx-34179902,rs1603199,9:78897735,A,C,rs1603199:2-34	25	93.2	2	34	32	rs1603199
chrX	3726579	3726621	seq_b,AX-11278374,Affx-34179902,rs1603199,9:78897735,A,C,rs1603199:0-39	30	94.2	0	39	39	rs1603199
chrX	75406397	75406418	seq_b,AX-11278374,Affx-34179902,rs1603199,9:78897735,A,C,rs1603199:0-21	21	100.0	0	21	21	rs1603199
chrY	19171378	19171398	seq_b,AX-11278374,Affx-34179902,rs1603199,9:78897735,A,C,rs1603199:1-21	20	100.0	1	21	20	rs1603199
chrX	40053153	40053192	seq_b,AX-11278374,Affx-34179902,rs1603199,9:78897735,A,C,rs1603199:0-39	31	89.8	0	39	39	rs1603199
chrX	104784494	104784517	seq_b,AX-11278374,Affx-34179902,rs1603199,9:78897735,A,C,rs1603199:0-23	21	95.7	0	23	23	rs1603199
chrX	73019072	73019139	seq_b,AX-11278378,Affx-8408591,rs1603228,12:70884496,A,G,rs1603228:5-71	48	87.5	5	71	66	rs1603228
chrX	83564668	83564734	seq_a,AX-11278381,Affx-22912401,rs1603312,3:88761581,A,G,rs1603312:0-66	36	77.3	0	66	66	rs1603312
chrX	80979949	80979976	seq_a,AX-11278381,Affx-22912401,rs1603312,3:88761581,A,G,rs1603312:44-71	25	96.3	44	71	27	rs1603312
chrX	127421955	127421979	seq_a,AX-11278381,Affx-22912401,rs1603312,3:88761581,A,G,rs1603312:47-71	22	95.9	47	71	24	rs1603312
chrX	40579978	40580002	seq_a,AX-11278381,Affx-22912401,rs1603312,3:88761581,A,G,rs1603312:47-71	22	95.9	47	71	24	rs1603312
chrX	144706729	144706749	seq_a,AX-11278381,Affx-22912401,rs1603312,3:88761581,A,G,rs1603312:47-67	20	100.0	47	67	20	rs1603312
chrX	20957534	20957566	seq_a,AX-11278381,Affx-22912401,rs1603312,3:88761581,A,G,rs1603312:35-67	28	93.8	35	67	32	rs1603312
chrX	101030458	101030485	seq_a,AX-11278381,Affx-22912401,rs1603312,3:88761581,A,G,rs1603312:44-71	25	96.3	44	71	27	rs1603312
chrX	74799042	74799065	seq_a,AX-11278381,Affx-22912401,rs1603312,3:88761581,A,G,rs1603312:44-67	23	100.0	44	67	23	rs1603312
chrX	21438910	21438934	seq_a,AX-11278381,Affx-22912401,rs1603312,3:88761581,A,G,rs1603312:47-71	22	95.9	47	71	24	rs1603312
chrX	115438488	115438508	seq_a,AX-11278381,Affx-22912401,rs1603312,3:88761581,A,G,rs1603312:47-67	20	100.0	47	67	20	rs1603312
chrX	76336113	76336133	seq_a,AX-11278381,Affx-22912401,rs1603312,3:88761581,A,G,rs1603312:47-67	20	100.0	47	67	20	rs1603312
chrX	83564668	83564734	seq_b,AX-11278381,Affx-22912401,rs1603312,3:88761581,A,G,rs1603312:0-66	34	75.8	0	66	66	rs1603312
chrX	80979949	80979976	seq_b,AX-11278381,Affx-22912401,rs1603312,3:88761581,A,G,rs1603312:44-71	25	96.3	44	71	27	rs1603312
chrX	127421955	127421979	seq_b,AX-11278381,Affx-22912401,rs1603312,3:88761581,A,G,rs1603312:47-71	22	95.9	47	71	24	rs1603312
chrX	40579978	40580002	seq_b,AX-11278381,Affx-22912401,rs1603312,3:88761581,A,G,rs1603312:47-71	22	95.9	47	71	24	rs1603312
chrX	144706729	144706749	seq_b,AX-11278381,Affx-22912401,rs1603312,3:88761581,A,G,rs1603312:47-67	20	100.0	47	67	20	rs1603312
chrX	20957534	20957565	seq_b,AX-11278381,Affx-22912401,rs1603312,3:88761581,A,G,rs1603312:36-67	27	93.6	36	67	31	rs1603312
chrX	101030458	101030485	seq_b,AX-11278381,Affx-22912401,rs1603312,3:88761581,A,G,rs1603312:44-71	25	96.3	44	71	27	rs1603312
chrX	74799042	74799065	seq_b,AX-11278381,Affx-22912401,rs1603312,3:88761581,A,G,rs1603312:44-67	23	100.0	44	67	23	rs1603312
chrX	21438910	21438934	seq_b,AX-11278381,Affx-22912401,rs1603312,3:88761581,A,G,rs1603312:47-71	22	95.9	47	71	24	rs1603312
chrX	115438488	115438508	seq_b,AX-11278381,Affx-22912401,rs1603312,3:88761581,A,G,rs1603312:47-67	20	100.0	47	67	20	rs1603312
chrX	76336113	76336133	seq_b,AX-11278381,Affx-22912401,rs1603312,3:88761581,A,G,rs1603312:47-67	20	100.0	47	67	20	rs1603312
chrX	55118664	55118687	seq_b,AX-11278385,Affx-7611878,rs1603382,12:29233176,T,C,rs1603382:30-53	21	95.7	30	53	23	rs1603382
chrX	121414044	121414073	seq_a,AX-11278392,Affx-11620539,rs1603505,15:47628050,T,C,rs1603505:4-33	27	96.6	4	33	29	rs1603505
chrX	121414044	121414073	seq_b,AX-11278392,Affx-11620539,rs1603505,15:47628050,T,C,rs1603505:4-33	27	96.6	4	33	29	rs1603505
chrY	14995894	14995933	seq_a,AX-11278407,Affx-32771175,rs1603793,8:89729597,A,G,rs1603793:4-43	35	94.9	4	43	39	rs1603793
chrX	95484835	95484891	seq_a,AX-11278427,Affx-23410181,rs1604209,4:132557173,A,G,rs1604209:12-70	37	87.9	12	70	58	rs1604209
chrX	112293606	112293638	seq_a,AX-11278427,Affx-23410181,rs1604209,4:132557173,A,G,rs1604209:13-46	29	87.5	13	46	33	rs1604209
chrX	85207236	85207263	seq_a,AX-11278427,Affx-23410181,rs1604209,4:132557173,A,G,rs1604209:13-40	25	96.3	13	40	27	rs1604209
chrX	94545830	94545885	seq_a,AX-11278427,Affx-23410181,rs1604209,4:132557173,A,G,rs1604209:12-69	31	85.8	12	69	57	rs1604209
chrX	109190638	109190664	seq_a,AX-11278427,Affx-23410181,rs1604209,4:132557173,A,G,rs1604209:14-40	24	96.2	14	40	26	rs1604209
chrX	45230475	45230497	seq_a,AX-11278427,Affx-23410181,rs1604209,4:132557173,A,G,rs1604209:13-35	22	100.0	13	35	22	rs1604209
chrX	139237643	139237664	seq_a,AX-11278427,Affx-23410181,rs1604209,4:132557173,A,G,rs1604209:12-33	21	100.0	12	33	21	rs1604209
chrX	100951001	100951024	seq_a,AX-11278427,Affx-23410181,rs1604209,4:132557173,A,G,rs1604209:12-35	21	95.7	12	35	23	rs1604209
chrX	141781200	141781222	seq_a,AX-11278427,Affx-23410181,rs1604209,4:132557173,A,G,rs1604209:18-40	20	95.5	18	40	22	rs1604209
chrX	90482084	90482106	seq_a,AX-11278427,Affx-23410181,rs1604209,4:132557173,A,G,rs1604209:12-34	20	95.5	12	34	22	rs1604209
chrX	72076890	72076916	seq_a,AX-11278427,Affx-23410181,rs1604209,4:132557173,A,G,rs1604209:18-46	23	80.8	18	46	28	rs1604209
chrX	21256067	21256087	seq_a,AX-11278427,Affx-23410181,rs1604209,4:132557173,A,G,rs1604209:13-33	20	100.0	13	33	20	rs1604209
chrX	115972615	115972670	seq_a,AX-11278427,Affx-23410181,rs1604209,4:132557173,A,G,rs1604209:13-70	36	89.5	13	70	57	rs1604209
chrX	143302190	143302217	seq_a,AX-11278427,Affx-23410181,rs1604209,4:132557173,A,G,rs1604209:12-39	25	96.3	12	39	27	rs1604209
chrX	25826358	25826384	seq_a,AX-11278427,Affx-23410181,rs1604209,4:132557173,A,G,rs1604209:14-40	24	96.2	14	40	26	rs1604209
chrX	138747309	138747337	seq_a,AX-11278427,Affx-23410181,rs1604209,4:132557173,A,G,rs1604209:12-40	24	92.9	12	40	28	rs1604209
chrX	143068159	143068195	seq_a,AX-11278427,Affx-23410181,rs1604209,4:132557173,A,G,rs1604209:12-51	27	82.8	12	51	39	rs1604209
chrX	106639929	106639951	seq_a,AX-11278427,Affx-23410181,rs1604209,4:132557173,A,G,rs1604209:18-40	22	100.0	18	40	22	rs1604209
chrX	92602028	92602049	seq_a,AX-11278427,Affx-23410181,rs1604209,4:132557173,A,G,rs1604209:11-32	21	100.0	11	32	21	rs1604209
chrX	77828500	77828521	seq_a,AX-11278427,Affx-23410181,rs1604209,4:132557173,A,G,rs1604209:12-33	21	100.0	12	33	21	rs1604209
chrX	108039374	108039394	seq_a,AX-11278427,Affx-23410181,rs1604209,4:132557173,A,G,rs1604209:12-32	20	100.0	12	32	20	rs1604209
chrX	26295569	26295591	seq_a,AX-11278427,Affx-23410181,rs1604209,4:132557173,A,G,rs1604209:18-40	20	95.5	18	40	22	rs1604209
chrX	20957598	20957618	seq_a,AX-11278427,Affx-23410181,rs1604209,4:132557173,A,G,rs1604209:12-32	20	100.0	12	32	20	rs1604209
chrX	100951001	100951057	seq_b,AX-11278427,Affx-23410181,rs1604209,4:132557173,A,G,rs1604209:12-70	38	79.7	12	70	58	rs1604209
chrX	85207236	85207263	seq_b,AX-11278427,Affx-23410181,rs1604209,4:132557173,A,G,rs1604209:13-40	27	100.0	13	40	27	rs1604209
chrX	109190638	109190664	seq_b,AX-11278427,Affx-23410181,rs1604209,4:132557173,A,G,rs1604209:14-40	26	100.0	14	40	26	rs1604209
chrX	150359858	150359886	seq_b,AX-11278427,Affx-23410181,rs1604209,4:132557173,A,G,rs1604209:12-40	26	96.5	12	40	28	rs1604209
chrX	83708746	83708773	seq_b,AX-11278427,Affx-23410181,rs1604209,4:132557173,A,G,rs1604209:12-39	25	96.3	12	39	27	rs1604209
chrX	21256067	21256093	seq_b,AX-11278427,Affx-23410181,rs1604209,4:132557173,A,G,rs1604209:13-39	24	96.2	13	39	26	rs1604209
chrX	46678968	46679015	seq_b,AX-11278427,Affx-23410181,rs1604209,4:132557173,A,G,rs1604209:21-70	31	87.9	21	70	49	rs1604209
chrX	94545830	94545885	seq_b,AX-11278427,Affx-23410181,rs1604209,4:132557173,A,G,rs1604209:12-69	31	85.8	12	69	57	rs1604209
chrX	45230475	45230498	seq_b,AX-11278427,Affx-23410181,rs1604209,4:132557173,A,G,rs1604209:13-36	23	100.0	13	36	23	rs1604209
chrX	53851034	53851056	seq_b,AX-11278427,Affx-23410181,rs1604209,4:132557173,A,G,rs1604209:17-39	22	100.0	17	39	22	rs1604209
chrX	21103244	21103268	seq_b,AX-11278427,Affx-23410181,rs1604209,4:132557173,A,G,rs1604209:15-39	22	95.9	15	39	24	rs1604209
chrX	139237643	139237664	seq_b,AX-11278427,Affx-23410181,rs1604209,4:132557173,A,G,rs1604209:12-33	21	100.0	12	33	21	rs1604209
chrX	112293606	112293627	seq_b,AX-11278427,Affx-23410181,rs1604209,4:132557173,A,G,rs1604209:13-34	21	100.0	13	34	21	rs1604209
chrX	95484835	95484858	seq_b,AX-11278427,Affx-23410181,rs1604209,4:132557173,A,G,rs1604209:12-35	21	95.7	12	35	23	rs1604209
chrX	80794480	80794501	seq_b,AX-11278427,Affx-23410181,rs1604209,4:132557173,A,G,rs1604209:21-42	21	100.0	21	42	21	rs1604209
chrX	90482084	90482106	seq_b,AX-11278427,Affx-23410181,rs1604209,4:132557173,A,G,rs1604209:12-34	20	95.5	12	34	22	rs1604209
chrX	25826330	25826384	seq_b,AX-11278427,Affx-23410181,rs1604209,4:132557173,A,G,rs1604209:14-70	39	82.4	14	70	56	rs1604209
chrX	115972615	115972670	seq_b,AX-11278427,Affx-23410181,rs1604209,4:132557173,A,G,rs1604209:13-70	36	89.5	13	70	57	rs1604209
chrX	138747309	138747337	seq_b,AX-11278427,Affx-23410181,rs1604209,4:132557173,A,G,rs1604209:12-40	26	96.5	12	40	28	rs1604209
chrX	49539719	49539746	seq_b,AX-11278427,Affx-23410181,rs1604209,4:132557173,A,G,rs1604209:12-39	25	96.3	12	39	27	rs1604209
chrX	26295569	26295591	seq_b,AX-11278427,Affx-23410181,rs1604209,4:132557173,A,G,rs1604209:18-40	22	100.0	18	40	22	rs1604209
chrX	121211750	121211776	seq_b,AX-11278427,Affx-23410181,rs1604209,4:132557173,A,G,rs1604209:14-40	22	92.4	14	40	26	rs1604209
chrX	143068159	143068195	seq_b,AX-11278427,Affx-23410181,rs1604209,4:132557173,A,G,rs1604209:12-51	27	82.8	12	51	39	rs1604209
chrX	143302195	143302217	seq_b,AX-11278427,Affx-23410181,rs1604209,4:132557173,A,G,rs1604209:12-34	22	100.0	12	34	22	rs1604209
chrX	92602028	92602049	seq_b,AX-11278427,Affx-23410181,rs1604209,4:132557173,A,G,rs1604209:11-32	21	100.0	11	32	21	rs1604209
chrX	77828500	77828521	seq_b,AX-11278427,Affx-23410181,rs1604209,4:132557173,A,G,rs1604209:12-33	21	100.0	12	33	21	rs1604209
chrX	108039374	108039394	seq_b,AX-11278427,Affx-23410181,rs1604209,4:132557173,A,G,rs1604209:12-32	20	100.0	12	32	20	rs1604209
chrX	106639929	106639951	seq_b,AX-11278427,Affx-23410181,rs1604209,4:132557173,A,G,rs1604209:18-40	20	95.5	18	40	22	rs1604209
chrX	45293417	45293441	seq_b,AX-11278427,Affx-23410181,rs1604209,4:132557173,A,G,rs1604209:21-47	23	83.4	21	47	26	rs1604209
chrX	20957598	20957618	seq_b,AX-11278427,Affx-23410181,rs1604209,4:132557173,A,G,rs1604209:12-32	20	100.0	12	32	20	rs1604209
chrX	128559990	128560036	seq_a,AX-11278439,Affx-12028192,rs1604503,15:80001039,A,G,rs1604503:6-50	41	97.8	6	50	44	rs1604503
chrX	45962920	45962984	seq_a,AX-11278439,Affx-12028192,rs1604503,15:80001039,A,G,rs1604503:5-61	41	88.7	5	61	56	rs1604503
chrX	75660697	75660731	seq_a,AX-11278439,Affx-12028192,rs1604503,15:80001039,A,G,rs1604503:10-44	34	100.0	10	44	34	rs1604503
chrX	115186586	115186625	seq_a,AX-11278439,Affx-12028192,rs1604503,15:80001039,A,G,rs1604503:5-44	33	92.4	5	44	39	rs1604503
chrX	137362813	137362844	seq_a,AX-11278439,Affx-12028192,rs1604503,15:80001039,A,G,rs1604503:6-37	31	100.0	6	37	31	rs1604503
chrX	29521288	29521361	seq_a,AX-11278439,Affx-12028192,rs1604503,15:80001039,A,G,rs1604503:0-71	41	91.7	0	71	71	rs1604503
chrX	56332484	56332521	seq_a,AX-11278439,Affx-12028192,rs1604503,15:80001039,A,G,rs1604503:4-41	32	97.2	4	41	37	rs1604503
chrX	72699025	72699062	seq_a,AX-11278439,Affx-12028192,rs1604503,15:80001039,A,G,rs1604503:4-41	29	89.2	4	41	37	rs1604503
chrX	77506178	77506211	seq_a,AX-11278439,Affx-12028192,rs1604503,15:80001039,A,G,rs1604503:4-37	29	94.0	4	37	33	rs1604503
chrX	101921406	101921443	seq_a,AX-11278439,Affx-12028192,rs1604503,15:80001039,A,G,rs1604503:4-41	29	89.2	4	41	37	rs1604503
chrX	83073124	83073175	seq_a,AX-11278439,Affx-12028192,rs1604503,15:80001039,A,G,rs1604503:5-61	37	81.4	5	61	56	rs1604503
chrX	125058906	125058941	seq_a,AX-11278439,Affx-12028192,rs1604503,15:80001039,A,G,rs1604503:4-40	30	88.3	4	40	36	rs1604503
chrX	20955205	21115565	seq_a,AX-11278439,Affx-12028192,rs1604503,15:80001039,A,G,rs1604503:4-53	43	97.9	4	53	49	rs1604503
chrX	43299670	43299725	seq_a,AX-11278439,Affx-12028192,rs1604503,15:80001039,A,G,rs1604503:16-66	36	91.2	16	66	50	rs1604503
chrX	72830787	72830816	seq_a,AX-11278439,Affx-12028192,rs1604503,15:80001039,A,G,rs1604503:8-37	27	96.6	8	37	29	rs1604503
chrX	91832431	91832489	seq_a,AX-11278439,Affx-12028192,rs1604503,15:80001039,A,G,rs1604503:15-61	36	92.7	15	61	46	rs1604503
chrX	104975099	104975146	seq_a,AX-11278439,Affx-12028192,rs1604503,15:80001039,A,G,rs1604503:5-49	39	95.5	5	49	44	rs1604503
chrX	25654823	25654869	seq_a,AX-11278439,Affx-12028192,rs1604503,15:80001039,A,G,rs1604503:10-53	37	95.3	10	53	43	rs1604503
chrX	54706554	54706607	seq_a,AX-11278439,Affx-12028192,rs1604503,15:80001039,A,G,rs1604503:15-61	36	93.1	15	61	46	rs1604503
chrX	76377329	76377364	seq_a,AX-11278439,Affx-12028192,rs1604503,15:80001039,A,G,rs1604503:6-41	29	91.5	6	41	35	rs1604503
chrX	95122231	95122264	seq_a,AX-11278439,Affx-12028192,rs1604503,15:80001039,A,G,rs1604503:8-41	29	94.0	8	41	33	rs1604503
chrX	130835960	130835989	seq_a,AX-11278439,Affx-12028192,rs1604503,15:80001039,A,G,rs1604503:15-44	29	100.0	15	44	29	rs1604503
chrX	122258805	122258864	seq_a,AX-11278439,Affx-12028192,rs1604503,15:80001039,A,G,rs1604503:8-61	38	91.4	8	61	53	rs1604503
chrX	129384324	129384386	seq_a,AX-11278439,Affx-12028192,rs1604503,15:80001039,A,G,rs1604503:4-68	42	87.8	4	68	64	rs1604503
chrX	148192395	148192456	seq_a,AX-11278439,Affx-12028192,rs1604503,15:80001039,A,G,rs1604503:15-68	36	87.3	15	68	53	rs1604503
chrX	4372886	4372939	seq_a,AX-11278439,Affx-12028192,rs1604503,15:80001039,A,G,rs1604503:15-61	35	92.7	15	61	46	rs1604503
chrX	146488116	146488179	seq_a,AX-11278439,Affx-12028192,rs1604503,15:80001039,A,G,rs1604503:8-61	38	91.4	8	61	53	rs1604503
chrX	154836368	154836397	seq_a,AX-11278439,Affx-12028192,rs1604503,15:80001039,A,G,rs1604503:8-37	27	96.6	8	37	29	rs1604503
chrX	83849764	83849800	seq_a,AX-11278439,Affx-12028192,rs1604503,15:80001039,A,G,rs1604503:5-41	31	97.0	5	41	36	rs1604503
chrX	111801841	111801898	seq_a,AX-11278439,Affx-12028192,rs1604503,15:80001039,A,G,rs1604503:15-61	35	92.7	15	61	46	rs1604503
chrX	115030497	115030527	seq_a,AX-11278439,Affx-12028192,rs1604503,15:80001039,A,G,rs1604503:15-51	29	76.7	15	51	36	rs1604503
chrX	56742511	56742565	seq_a,AX-11278439,Affx-12028192,rs1604503,15:80001039,A,G,rs1604503:10-55	33	94.8	10	55	45	rs1604503
chrX	58023994	58024031	seq_b,AX-11278439,Affx-12028192,rs1604503,15:80001039,A,G,rs1604503:4-41	33	94.6	4	41	37	rs1604503
chrX	75660697	75660731	seq_b,AX-11278439,Affx-12028192,rs1604503,15:80001039,A,G,rs1604503:10-44	32	97.1	10	44	34	rs1604503
chrX	53850386	53850426	seq_b,AX-11278439,Affx-12028192,rs1604503,15:80001039,A,G,rs1604503:12-50	33	94.8	12	50	38	rs1604503
chrX	137362813	137362842	seq_b,AX-11278439,Affx-12028192,rs1604503,15:80001039,A,G,rs1604503:6-35	29	100.0	6	35	29	rs1604503
chrX	29521288	29521361	seq_b,AX-11278439,Affx-12028192,rs1604503,15:80001039,A,G,rs1604503:0-71	40	91.5	0	71	71	rs1604503
chrX	72830787	72830811	seq_b,AX-11278439,Affx-12028192,rs1604503,15:80001039,A,G,rs1604503:8-32	24	100.0	8	32	24	rs1604503
chrX	80869160	80869183	seq_b,AX-11278439,Affx-12028192,rs1604503,15:80001039,A,G,rs1604503:4-27	23	100.0	4	27	23	rs1604503
chrX	20955205	20955272	seq_b,AX-11278439,Affx-12028192,rs1604503,15:80001039,A,G,rs1604503:4-71	32	97.1	4	71	67	rs1604503
chrX	65160286	65160306	seq_b,AX-11278439,Affx-12028192,rs1604503,15:80001039,A,G,rs1604503:5-25	20	100.0	5	25	20	rs1604503
chrX	102162995	102163046	seq_b,AX-11278439,Affx-12028192,rs1604503,15:80001039,A,G,rs1604503:4-52	44	98.0	4	52	48	rs1604503
chrX	92506935	92506972	seq_a,AX-11278452,Affx-23609672,rs1604785,4:148724638,A,G,rs1604785:27-52	24	100.0	27	52	25	rs1604785
chrX	133640816	133640837	seq_a,AX-11278487,Affx-26436300,rs160570,5:3115715,A,G,rs160570:46-67	21	100.0	46	67	21	rs160570
chrX	133640816	133640837	seq_b,AX-11278487,Affx-26436300,rs160570,5:3115715,A,G,rs160570:46-67	21	100.0	46	67	21	rs160570
chrY	8778980	8779020	seq_a,AX-11278495,Affx-7567282,rs1605882,1:229381722,T,C,rs1605882:31-71	28	85.0	31	71	40	rs1605882
chrY	19709575	19709601	seq_a,AX-11278495,Affx-7567282,rs1605882,1:229381722,T,C,rs1605882:31-57	24	96.2	31	57	26	rs1605882
chrX	151636648	151636679	seq_a,AX-11278495,Affx-7567282,rs1605882,1:229381722,T,C,rs1605882:35-66	27	93.6	35	66	31	rs1605882
chrY	20470171	20470197	seq_a,AX-11278495,Affx-7567282,rs1605882,1:229381722,T,C,rs1605882:31-57	24	96.2	31	57	26	rs1605882
chrX	67723672	67723712	seq_a,AX-11278495,Affx-7567282,rs1605882,1:229381722,T,C,rs1605882:31-71	36	95.0	31	71	40	rs1605882
chrX	136542301	136542328	seq_a,AX-11278495,Affx-7567282,rs1605882,1:229381722,T,C,rs1605882:39-66	27	100.0	39	66	27	rs1605882
chrX	95632179	95632208	seq_a,AX-11278495,Affx-7567282,rs1605882,1:229381722,T,C,rs1605882:39-68	27	96.6	39	68	29	rs1605882
chrX	44185255	44185286	seq_a,AX-11278495,Affx-7567282,rs1605882,1:229381722,T,C,rs1605882:36-66	27	96.6	36	66	30	rs1605882
chrX	97371931	97371951	seq_a,AX-11278495,Affx-7567282,rs1605882,1:229381722,T,C,rs1605882:31-51	20	100.0	31	51	20	rs1605882
chrX	70570082	70570102	seq_a,AX-11278495,Affx-7567282,rs1605882,1:229381722,T,C,rs1605882:31-51	20	100.0	31	51	20	rs1605882
chrY	19709581	19709601	seq_b,AX-11278495,Affx-7567282,rs1605882,1:229381722,T,C,rs1605882:37-57	20	100.0	37	57	20	rs1605882
chrX	129452005	129452045	seq_b,AX-11278495,Affx-7567282,rs1605882,1:229381722,T,C,rs1605882:31-71	34	92.5	31	71	40	rs1605882
chrX	23952029	23952062	seq_b,AX-11278495,Affx-7567282,rs1605882,1:229381722,T,C,rs1605882:31-64	29	94.0	31	64	33	rs1605882
chrX	151636649	151636679	seq_b,AX-11278495,Affx-7567282,rs1605882,1:229381722,T,C,rs1605882:36-66	26	93.4	36	66	30	rs1605882
chrX	142631694	142631716	seq_b,AX-11278495,Affx-7567282,rs1605882,1:229381722,T,C,rs1605882:35-57	20	95.5	35	57	22	rs1605882
chrX	114701359	114701379	seq_b,AX-11278495,Affx-7567282,rs1605882,1:229381722,T,C,rs1605882:31-51	20	100.0	31	51	20	rs1605882
chrX	100301000	100301020	seq_b,AX-11278495,Affx-7567282,rs1605882,1:229381722,T,C,rs1605882:31-51	20	100.0	31	51	20	rs1605882
chrX	71514174	71514194	seq_b,AX-11278495,Affx-7567282,rs1605882,1:229381722,T,C,rs1605882:31-51	20	100.0	31	51	20	rs1605882
chrX	71387724	71387744	seq_b,AX-11278495,Affx-7567282,rs1605882,1:229381722,T,C,rs1605882:31-51	20	100.0	31	51	20	rs1605882
chrX	57824515	57824535	seq_b,AX-11278495,Affx-7567282,rs1605882,1:229381722,T,C,rs1605882:31-51	20	100.0	31	51	20	rs1605882
chrY	6794757	6794796	seq_b,AX-11278495,Affx-7567282,rs1605882,1:229381722,T,C,rs1605882:32-71	29	87.2	32	71	39	rs1605882
chrY	27461477	27461497	seq_b,AX-11278495,Affx-7567282,rs1605882,1:229381722,T,C,rs1605882:31-51	20	100.0	31	51	20	rs1605882
chrY	20470171	20470191	seq_b,AX-11278495,Affx-7567282,rs1605882,1:229381722,T,C,rs1605882:37-57	20	100.0	37	57	20	rs1605882
chrX	67723672	67723712	seq_b,AX-11278495,Affx-7567282,rs1605882,1:229381722,T,C,rs1605882:31-71	38	97.5	31	71	40	rs1605882
chrX	120076131	120076171	seq_b,AX-11278495,Affx-7567282,rs1605882,1:229381722,T,C,rs1605882:31-71	34	92.5	31	71	40	rs1605882
chrX	120080991	120081031	seq_b,AX-11278495,Affx-7567282,rs1605882,1:229381722,T,C,rs1605882:31-71	34	92.5	31	71	40	rs1605882
chrX	120085852	120085892	seq_b,AX-11278495,Affx-7567282,rs1605882,1:229381722,T,C,rs1605882:31-71	34	92.5	31	71	40	rs1605882
chrX	120100456	120100496	seq_b,AX-11278495,Affx-7567282,rs1605882,1:229381722,T,C,rs1605882:31-71	34	92.5	31	71	40	rs1605882
chrX	120105316	120105356	seq_b,AX-11278495,Affx-7567282,rs1605882,1:229381722,T,C,rs1605882:31-71	34	92.5	31	71	40	rs1605882
chrX	120110176	120110216	seq_b,AX-11278495,Affx-7567282,rs1605882,1:229381722,T,C,rs1605882:31-71	34	92.5	31	71	40	rs1605882
chrX	120115036	120115076	seq_b,AX-11278495,Affx-7567282,rs1605882,1:229381722,T,C,rs1605882:31-71	34	92.5	31	71	40	rs1605882
chrX	120119896	120119936	seq_b,AX-11278495,Affx-7567282,rs1605882,1:229381722,T,C,rs1605882:31-71	34	92.5	31	71	40	rs1605882
chrX	30481020	30481052	seq_b,AX-11278495,Affx-7567282,rs1605882,1:229381722,T,C,rs1605882:31-63	28	93.8	31	63	32	rs1605882
chrX	95632179	95632213	seq_b,AX-11278495,Affx-7567282,rs1605882,1:229381722,T,C,rs1605882:32-68	31	85.3	32	68	36	rs1605882
chrX	136542301	136542333	seq_b,AX-11278495,Affx-7567282,rs1605882,1:229381722,T,C,rs1605882:32-66	31	87.5	32	66	34	rs1605882
chrX	44185255	44185287	seq_b,AX-11278495,Affx-7567282,rs1605882,1:229381722,T,C,rs1605882:35-66	28	96.7	35	66	31	rs1605882
chrX	150387351	150387371	seq_b,AX-11278495,Affx-7567282,rs1605882,1:229381722,T,C,rs1605882:31-51	20	100.0	31	51	20	rs1605882
chrX	129030436	129030456	seq_b,AX-11278495,Affx-7567282,rs1605882,1:229381722,T,C,rs1605882:31-51	20	100.0	31	51	20	rs1605882
chrX	19950781	19950801	seq_b,AX-11278495,Affx-7567282,rs1605882,1:229381722,T,C,rs1605882:31-51	20	100.0	31	51	20	rs1605882
chrY	59257750	59257820	seq_a,AX-11278496,Affx-6999518,rs1605908,1:213841345,A,G,rs1605908:0-71	53	84.3	0	71	71	rs1605908
chrY	5508208	5508267	seq_a,AX-11278496,Affx-6999518,rs1605908,1:213841345,A,G,rs1605908:0-59	45	88.2	0	59	59	rs1605908
chrY	14893728	14893751	seq_a,AX-11278496,Affx-6999518,rs1605908,1:213841345,A,G,rs1605908:0-23	21	95.7	0	23	23	rs1605908
chrX	65533700	65533771	seq_a,AX-11278496,Affx-6999518,rs1605908,1:213841345,A,G,rs1605908:0-71	55	88.8	0	71	71	rs1605908
chrX	64434462	64434533	seq_a,AX-11278496,Affx-6999518,rs1605908,1:213841345,A,G,rs1605908:0-71	53	87.4	0	71	71	rs1605908
chrX	116934305	116934375	seq_a,AX-11278496,Affx-6999518,rs1605908,1:213841345,A,G,rs1605908:0-71	53	84.3	0	71	71	rs1605908
chrX	155154744	155154814	seq_a,AX-11278496,Affx-6999518,rs1605908,1:213841345,A,G,rs1605908:0-71	53	84.3	0	71	71	rs1605908
chrX	23237975	23238253	seq_a,AX-11278496,Affx-6999518,rs1605908,1:213841345,A,G,rs1605908:0-71	54	88.8	0	71	71	rs1605908
chrX	91775964	91776025	seq_a,AX-11278496,Affx-6999518,rs1605908,1:213841345,A,G,rs1605908:0-61	49	90.2	0	61	61	rs1605908
chrX	19614970	19615031	seq_a,AX-11278496,Affx-6999518,rs1605908,1:213841345,A,G,rs1605908:0-61	45	86.9	0	61	61	rs1605908
chrX	35208458	35208512	seq_a,AX-11278496,Affx-6999518,rs1605908,1:213841345,A,G,rs1605908:0-54	44	90.8	0	54	54	rs1605908
chrX	13580495	13580556	seq_a,AX-11278496,Affx-6999518,rs1605908,1:213841345,A,G,rs1605908:0-61	43	85.3	0	61	61	rs1605908
chrX	67301983	67302038	seq_a,AX-11278496,Affx-6999518,rs1605908,1:213841345,A,G,rs1605908:0-55	43	89.1	0	55	55	rs1605908
chrX	8202035	8202090	seq_a,AX-11278496,Affx-6999518,rs1605908,1:213841345,A,G,rs1605908:0-55	39	85.5	0	55	55	rs1605908
chrX	28255004	28255065	seq_a,AX-11278496,Affx-6999518,rs1605908,1:213841345,A,G,rs1605908:10-71	39	82.0	10	71	61	rs1605908
chrX	86003135	86003179	seq_a,AX-11278496,Affx-6999518,rs1605908,1:213841345,A,G,rs1605908:27-71	36	91.0	27	71	44	rs1605908
chrX	106865324	106865360	seq_a,AX-11278496,Affx-6999518,rs1605908,1:213841345,A,G,rs1605908:0-36	32	94.5	0	36	36	rs1605908
chrX	98311784	98311820	seq_a,AX-11278496,Affx-6999518,rs1605908,1:213841345,A,G,rs1605908:0-36	32	94.5	0	36	36	rs1605908
chrX	37603035	37603071	seq_a,AX-11278496,Affx-6999518,rs1605908,1:213841345,A,G,rs1605908:0-36	32	94.5	0	36	36	rs1605908
chrY	17561470	17561541	seq_a,AX-11278496,Affx-6999518,rs1605908,1:213841345,A,G,rs1605908:0-71	51	86.0	0	71	71	rs1605908
chrY	5986309	5986357	seq_a,AX-11278496,Affx-6999518,rs1605908,1:213841345,A,G,rs1605908:13-61	34	85.5	13	61	48	rs1605908
chrX	103139697	103139768	seq_a,AX-11278496,Affx-6999518,rs1605908,1:213841345,A,G,rs1605908:0-71	59	91.6	0	71	71	rs1605908
chrX	128590634	128590705	seq_a,AX-11278496,Affx-6999518,rs1605908,1:213841345,A,G,rs1605908:0-71	57	90.2	0	71	71	rs1605908
chrX	33689578	33689649	seq_a,AX-11278496,Affx-6999518,rs1605908,1:213841345,A,G,rs1605908:0-71	55	88.8	0	71	71	rs1605908
chrX	10315445	10315515	seq_a,AX-11278496,Affx-6999518,rs1605908,1:213841345,A,G,rs1605908:0-71	55	85.8	0	71	71	rs1605908
chrX	19996511	19996580	seq_a,AX-11278496,Affx-6999518,rs1605908,1:213841345,A,G,rs1605908:2-71	53	88.5	2	71	69	rs1605908
chrX	117994077	117994148	seq_a,AX-11278496,Affx-6999518,rs1605908,1:213841345,A,G,rs1605908:0-71	53	87.4	0	71	71	rs1605908
chrX	44439073	44439144	seq_a,AX-11278496,Affx-6999518,rs1605908,1:213841345,A,G,rs1605908:0-71	51	86.0	0	71	71	rs1605908
chrX	133538319	133538380	seq_a,AX-11278496,Affx-6999518,rs1605908,1:213841345,A,G,rs1605908:0-61	51	91.9	0	61	61	rs1605908
chrX	46098973	46099037	seq_a,AX-11278496,Affx-6999518,rs1605908,1:213841345,A,G,rs1605908:7-71	50	89.1	7	71	64	rs1605908
chrX	131923805	131923867	seq_a,AX-11278496,Affx-6999518,rs1605908,1:213841345,A,G,rs1605908:0-62	50	90.4	0	62	62	rs1605908
chrX	99988706	99988767	seq_a,AX-11278496,Affx-6999518,rs1605908,1:213841345,A,G,rs1605908:0-61	49	90.2	0	61	61	rs1605908
chrX	67247619	67247680	seq_a,AX-11278496,Affx-6999518,rs1605908,1:213841345,A,G,rs1605908:0-61	45	86.9	0	61	61	rs1605908
chrX	69921683	69921744	seq_a,AX-11278496,Affx-6999518,rs1605908,1:213841345,A,G,rs1605908:0-61	45	86.9	0	61	61	rs1605908
chrX	127962381	127962442	seq_a,AX-11278496,Affx-6999518,rs1605908,1:213841345,A,G,rs1605908:0-61	45	86.9	0	61	61	rs1605908
chrX	15461909	15461970	seq_a,AX-11278496,Affx-6999518,rs1605908,1:213841345,A,G,rs1605908:0-61	43	85.3	0	61	61	rs1605908
chrX	146585400	146585461	seq_a,AX-11278496,Affx-6999518,rs1605908,1:213841345,A,G,rs1605908:0-61	43	85.3	0	61	61	rs1605908
chrY	59257750	59257820	seq_b,AX-11278496,Affx-6999518,rs1605908,1:213841345,A,G,rs1605908:0-71	51	82.9	0	71	71	rs1605908
chrY	5508208	5508267	seq_b,AX-11278496,Affx-6999518,rs1605908,1:213841345,A,G,rs1605908:0-59	43	86.5	0	59	59	rs1605908
chrY	14893728	14893751	seq_b,AX-11278496,Affx-6999518,rs1605908,1:213841345,A,G,rs1605908:0-23	21	95.7	0	23	23	rs1605908
chrX	65533700	65533771	seq_b,AX-11278496,Affx-6999518,rs1605908,1:213841345,A,G,rs1605908:0-71	53	87.4	0	71	71	rs1605908
chrX	64434462	64434533	seq_b,AX-11278496,Affx-6999518,rs1605908,1:213841345,A,G,rs1605908:0-71	51	86.0	0	71	71	rs1605908
chrX	116934305	116934375	seq_b,AX-11278496,Affx-6999518,rs1605908,1:213841345,A,G,rs1605908:0-71	51	82.9	0	71	71	rs1605908
chrX	155154744	155154814	seq_b,AX-11278496,Affx-6999518,rs1605908,1:213841345,A,G,rs1605908:0-71	51	82.9	0	71	71	rs1605908
chrX	23237975	23238253	seq_b,AX-11278496,Affx-6999518,rs1605908,1:213841345,A,G,rs1605908:0-71	52	87.4	0	71	71	rs1605908
chrX	91775964	91776025	seq_b,AX-11278496,Affx-6999518,rs1605908,1:213841345,A,G,rs1605908:0-61	47	88.6	0	61	61	rs1605908
chrX	19614970	19615031	seq_b,AX-11278496,Affx-6999518,rs1605908,1:213841345,A,G,rs1605908:0-61	43	85.3	0	61	61	rs1605908
chrX	35208458	35208512	seq_b,AX-11278496,Affx-6999518,rs1605908,1:213841345,A,G,rs1605908:0-54	42	88.9	0	54	54	rs1605908
chrX	13580495	13580556	seq_b,AX-11278496,Affx-6999518,rs1605908,1:213841345,A,G,rs1605908:0-61	41	83.7	0	61	61	rs1605908
chrX	67301983	67302038	seq_b,AX-11278496,Affx-6999518,rs1605908,1:213841345,A,G,rs1605908:0-55	41	87.3	0	55	55	rs1605908
chrX	8202035	8202090	seq_b,AX-11278496,Affx-6999518,rs1605908,1:213841345,A,G,rs1605908:0-55	39	85.5	0	55	55	rs1605908
chrX	28255004	28255065	seq_b,AX-11278496,Affx-6999518,rs1605908,1:213841345,A,G,rs1605908:10-71	37	80.4	10	71	61	rs1605908
chrX	37603035	37603075	seq_b,AX-11278496,Affx-6999518,rs1605908,1:213841345,A,G,rs1605908:0-39	34	94.9	0	39	39	rs1605908
chrX	106865324	106865359	seq_b,AX-11278496,Affx-6999518,rs1605908,1:213841345,A,G,rs1605908:0-35	31	94.3	0	35	35	rs1605908
chrX	98311784	98311819	seq_b,AX-11278496,Affx-6999518,rs1605908,1:213841345,A,G,rs1605908:0-35	31	94.3	0	35	35	rs1605908
chrX	86003145	86003179	seq_b,AX-11278496,Affx-6999518,rs1605908,1:213841345,A,G,rs1605908:37-71	30	94.2	37	71	34	rs1605908
chrY	17561470	17561541	seq_b,AX-11278496,Affx-6999518,rs1605908,1:213841345,A,G,rs1605908:0-71	49	84.6	0	71	71	rs1605908
chrX	103139697	103139768	seq_b,AX-11278496,Affx-6999518,rs1605908,1:213841345,A,G,rs1605908:0-71	57	90.2	0	71	71	rs1605908
chrX	128590634	128590705	seq_b,AX-11278496,Affx-6999518,rs1605908,1:213841345,A,G,rs1605908:0-71	55	88.8	0	71	71	rs1605908
chrX	33689578	33689649	seq_b,AX-11278496,Affx-6999518,rs1605908,1:213841345,A,G,rs1605908:0-71	53	87.4	0	71	71	rs1605908
chrX	10315445	10315515	seq_b,AX-11278496,Affx-6999518,rs1605908,1:213841345,A,G,rs1605908:0-71	53	84.3	0	71	71	rs1605908
chrX	117994077	117994148	seq_b,AX-11278496,Affx-6999518,rs1605908,1:213841345,A,G,rs1605908:0-71	51	86.0	0	71	71	rs1605908
chrX	44439073	44439144	seq_b,AX-11278496,Affx-6999518,rs1605908,1:213841345,A,G,rs1605908:0-71	49	84.6	0	71	71	rs1605908
chrX	133538319	133538380	seq_b,AX-11278496,Affx-6999518,rs1605908,1:213841345,A,G,rs1605908:0-61	49	90.2	0	61	61	rs1605908
chrX	46098973	46099037	seq_b,AX-11278496,Affx-6999518,rs1605908,1:213841345,A,G,rs1605908:7-71	48	87.5	7	71	64	rs1605908
chrX	131923805	131923867	seq_b,AX-11278496,Affx-6999518,rs1605908,1:213841345,A,G,rs1605908:0-62	48	88.8	0	62	62	rs1605908
chrX	99988706	99988767	seq_b,AX-11278496,Affx-6999518,rs1605908,1:213841345,A,G,rs1605908:0-61	47	88.6	0	61	61	rs1605908
chrX	67247619	67247680	seq_b,AX-11278496,Affx-6999518,rs1605908,1:213841345,A,G,rs1605908:0-61	43	85.3	0	61	61	rs1605908
chrX	69921683	69921744	seq_b,AX-11278496,Affx-6999518,rs1605908,1:213841345,A,G,rs1605908:0-61	43	85.3	0	61	61	rs1605908
chrX	127962381	127962442	seq_b,AX-11278496,Affx-6999518,rs1605908,1:213841345,A,G,rs1605908:0-61	43	85.3	0	61	61	rs1605908
chrX	87313144	87313206	seq_b,AX-11278496,Affx-6999518,rs1605908,1:213841345,A,G,rs1605908:0-61	44	86.7	0	61	61	rs1605908
chrX	15461909	15461970	seq_b,AX-11278496,Affx-6999518,rs1605908,1:213841345,A,G,rs1605908:0-61	41	83.7	0	61	61	rs1605908
chrX	146585400	146585461	seq_b,AX-11278496,Affx-6999518,rs1605908,1:213841345,A,G,rs1605908:0-61	41	83.7	0	61	61	rs1605908
chrX	101731849	101731877	seq_b,AX-11278508,Affx-11350722,rs1606162,15:26117301,T,C,rs1606162:31-60	27	89.3	31	60	29	rs1606162
chrX	101465133	101465161	seq_b,AX-11278508,Affx-11350722,rs1606162,15:26117301,T,C,rs1606162:31-60	27	89.3	31	60	29	rs1606162
chrX	146794776	146794827	seq_b,AX-11278528,Affx-3993511,rs1606822,1:105149704,T,C,rs1606822:19-71	34	83.4	19	71	52	rs1606822
chrY	5208010	5208081	seq_a,AX-11278529,Affx-20834087,rs1606838,3:104168575,A,G,rs1606838:0-71	53	87.4	0	71	71	rs1606838
chrY	2943692	2943755	seq_a,AX-11278529,Affx-20834087,rs1606838,3:104168575,A,G,rs1606838:8-71	51	90.5	8	71	63	rs1606838
chrY	15706457	15706520	seq_a,AX-11278529,Affx-20834087,rs1606838,3:104168575,A,G,rs1606838:0-63	43	84.2	0	63	63	rs1606838
chrY	16090750	16090780	seq_a,AX-11278529,Affx-20834087,rs1606838,3:104168575,A,G,rs1606838:0-30	26	93.4	0	30	30	rs1606838
chrY	4150495	4150519	seq_a,AX-11278529,Affx-20834087,rs1606838,3:104168575,A,G,rs1606838:0-24	24	100.0	0	24	24	rs1606838
chrY	19498033	19498057	seq_a,AX-11278529,Affx-20834087,rs1606838,3:104168575,A,G,rs1606838:0-24	22	95.9	0	24	24	rs1606838
chrY	4355838	4355862	seq_a,AX-11278529,Affx-20834087,rs1606838,3:104168575,A,G,rs1606838:0-24	20	91.7	0	24	24	rs1606838
chrX	66222855	66222926	seq_a,AX-11278529,Affx-20834087,rs1606838,3:104168575,A,G,rs1606838:0-71	57	90.2	0	71	71	rs1606838
chrX	63432745	63432816	seq_a,AX-11278529,Affx-20834087,rs1606838,3:104168575,A,G,rs1606838:0-71	55	88.8	0	71	71	rs1606838
chrX	91370448	91370519	seq_a,AX-11278529,Affx-20834087,rs1606838,3:104168575,A,G,rs1606838:0-71	55	88.8	0	71	71	rs1606838
chrX	88675088	88675152	seq_a,AX-11278529,Affx-20834087,rs1606838,3:104168575,A,G,rs1606838:0-64	54	92.2	0	64	64	rs1606838
chrX	143052786	143052849	seq_a,AX-11278529,Affx-20834087,rs1606838,3:104168575,A,G,rs1606838:0-63	53	92.1	0	63	63	rs1606838
chrX	23087647	23087710	seq_a,AX-11278529,Affx-20834087,rs1606838,3:104168575,A,G,rs1606838:0-63	51	90.5	0	63	63	rs1606838
chrX	124680015	124680086	seq_a,AX-11278529,Affx-20834087,rs1606838,3:104168575,A,G,rs1606838:0-71	51	86.0	0	71	71	rs1606838
chrX	63571368	63571429	seq_a,AX-11278529,Affx-20834087,rs1606838,3:104168575,A,G,rs1606838:0-61	47	88.6	0	61	61	rs1606838
chrX	150264224	150264296	seq_a,AX-11278529,Affx-20834087,rs1606838,3:104168575,A,G,rs1606838:0-71	45	91.1	0	71	71	rs1606838
chrX	51265659	51265706	seq_a,AX-11278529,Affx-20834087,rs1606838,3:104168575,A,G,rs1606838:9-56	35	87.3	9	56	47	rs1606838
chrX	6445659	6445693	seq_a,AX-11278529,Affx-20834087,rs1606838,3:104168575,A,G,rs1606838:37-71	28	91.2	37	71	34	rs1606838
chrX	113613943	113613969	seq_a,AX-11278529,Affx-20834087,rs1606838,3:104168575,A,G,rs1606838:0-26	26	100.0	0	26	26	rs1606838
chrX	47363221	47363248	seq_a,AX-11278529,Affx-20834087,rs1606838,3:104168575,A,G,rs1606838:0-27	25	96.3	0	27	27	rs1606838
chrX	103914752	103914781	seq_a,AX-11278529,Affx-20834087,rs1606838,3:104168575,A,G,rs1606838:42-71	25	93.2	42	71	29	rs1606838
chrX	21556665	21556689	seq_a,AX-11278529,Affx-20834087,rs1606838,3:104168575,A,G,rs1606838:0-24	24	100.0	0	24	24	rs1606838
chrX	55519203	55519227	seq_a,AX-11278529,Affx-20834087,rs1606838,3:104168575,A,G,rs1606838:0-24	24	100.0	0	24	24	rs1606838
chrY	6451867	6451891	seq_a,AX-11278529,Affx-20834087,rs1606838,3:104168575,A,G,rs1606838:0-24	24	100.0	0	24	24	rs1606838
chrY	13512445	13512466	seq_a,AX-11278529,Affx-20834087,rs1606838,3:104168575,A,G,rs1606838:42-63	21	100.0	42	63	21	rs1606838
chrX	108520462	108520533	seq_a,AX-11278529,Affx-20834087,rs1606838,3:104168575,A,G,rs1606838:0-71	51	86.0	0	71	71	rs1606838
chrX	97792757	97792827	seq_a,AX-11278529,Affx-20834087,rs1606838,3:104168575,A,G,rs1606838:1-71	50	85.8	1	71	70	rs1606838
chrX	132050914	132050986	seq_a,AX-11278529,Affx-20834087,rs1606838,3:104168575,A,G,rs1606838:0-70	51	90.5	0	70	70	rs1606838
chrX	110012089	110012142	seq_a,AX-11278529,Affx-20834087,rs1606838,3:104168575,A,G,rs1606838:0-53	45	92.5	0	53	53	rs1606838
chrX	104110593	104110663	seq_a,AX-11278529,Affx-20834087,rs1606838,3:104168575,A,G,rs1606838:0-71	43	89.8	0	71	71	rs1606838
chrX	34058386	34058426	seq_a,AX-11278529,Affx-20834087,rs1606838,3:104168575,A,G,rs1606838:1-41	34	92.5	1	41	40	rs1606838
chrX	42433746	42433816	seq_a,AX-11278529,Affx-20834087,rs1606838,3:104168575,A,G,rs1606838:0-71	38	87.0	0	71	71	rs1606838
chrX	90179981	90180051	seq_a,AX-11278529,Affx-20834087,rs1606838,3:104168575,A,G,rs1606838:0-71	38	85.5	0	71	71	rs1606838
chrX	58078879	58078914	seq_a,AX-11278529,Affx-20834087,rs1606838,3:104168575,A,G,rs1606838:36-71	29	91.5	36	71	35	rs1606838
chrX	82041370	82041411	seq_a,AX-11278529,Affx-20834087,rs1606838,3:104168575,A,G,rs1606838:3-63	37	70.8	3	63	60	rs1606838
chrX	142270655	142270682	seq_a,AX-11278529,Affx-20834087,rs1606838,3:104168575,A,G,rs1606838:0-27	25	96.3	0	27	27	rs1606838
chrX	87370510	87370534	seq_a,AX-11278529,Affx-20834087,rs1606838,3:104168575,A,G,rs1606838:0-24	24	100.0	0	24	24	rs1606838
chrX	89326084	89326110	seq_a,AX-11278529,Affx-20834087,rs1606838,3:104168575,A,G,rs1606838:0-26	24	96.2	0	26	26	rs1606838
chrX	93601716	93601740	seq_a,AX-11278529,Affx-20834087,rs1606838,3:104168575,A,G,rs1606838:0-24	24	100.0	0	24	24	rs1606838
chrX	98892649	98892673	seq_a,AX-11278529,Affx-20834087,rs1606838,3:104168575,A,G,rs1606838:0-24	24	100.0	0	24	24	rs1606838
chrX	119844384	119844408	seq_a,AX-11278529,Affx-20834087,rs1606838,3:104168575,A,G,rs1606838:0-24	24	100.0	0	24	24	rs1606838
chrY	5208010	5208081	seq_b,AX-11278529,Affx-20834087,rs1606838,3:104168575,A,G,rs1606838:0-71	55	88.8	0	71	71	rs1606838
chrY	2943692	2943755	seq_b,AX-11278529,Affx-20834087,rs1606838,3:104168575,A,G,rs1606838:8-71	53	92.1	8	71	63	rs1606838
chrY	16090750	16090820	seq_b,AX-11278529,Affx-20834087,rs1606838,3:104168575,A,G,rs1606838:0-71	53	85.6	0	71	71	rs1606838
chrY	6538129	6538192	seq_b,AX-11278529,Affx-20834087,rs1606838,3:104168575,A,G,rs1606838:8-71	48	88.8	8	71	63	rs1606838
chrY	4150495	4150547	seq_b,AX-11278529,Affx-20834087,rs1606838,3:104168575,A,G,rs1606838:0-52	40	88.5	0	52	52	rs1606838
chrY	19498033	19498084	seq_b,AX-11278529,Affx-20834087,rs1606838,3:104168575,A,G,rs1606838:0-51	39	88.3	0	51	51	rs1606838
chrY	15706457	15706520	seq_b,AX-11278529,Affx-20834087,rs1606838,3:104168575,A,G,rs1606838:0-63	46	92.8	0	63	63	rs1606838
chrY	4355838	4355862	seq_b,AX-11278529,Affx-20834087,rs1606838,3:104168575,A,G,rs1606838:0-24	20	91.7	0	24	24	rs1606838
chrX	63432745	63432816	seq_b,AX-11278529,Affx-20834087,rs1606838,3:104168575,A,G,rs1606838:0-71	57	90.2	0	71	71	rs1606838
chrX	91370448	91370519	seq_b,AX-11278529,Affx-20834087,rs1606838,3:104168575,A,G,rs1606838:0-71	57	90.2	0	71	71	rs1606838
chrX	88675088	88675152	seq_b,AX-11278529,Affx-20834087,rs1606838,3:104168575,A,G,rs1606838:0-64	56	93.8	0	64	64	rs1606838
chrX	66222855	66222926	seq_b,AX-11278529,Affx-20834087,rs1606838,3:104168575,A,G,rs1606838:0-71	55	88.8	0	71	71	rs1606838
chrX	143052786	143052849	seq_b,AX-11278529,Affx-20834087,rs1606838,3:104168575,A,G,rs1606838:0-63	55	93.7	0	63	63	rs1606838
chrX	23087647	23087710	seq_b,AX-11278529,Affx-20834087,rs1606838,3:104168575,A,G,rs1606838:0-63	53	92.1	0	63	63	rs1606838
chrX	124680015	124680086	seq_b,AX-11278529,Affx-20834087,rs1606838,3:104168575,A,G,rs1606838:0-71	53	87.4	0	71	71	rs1606838
chrX	144653847	144653918	seq_b,AX-11278529,Affx-20834087,rs1606838,3:104168575,A,G,rs1606838:0-71	53	87.4	0	71	71	rs1606838
chrX	63571368	63571429	seq_b,AX-11278529,Affx-20834087,rs1606838,3:104168575,A,G,rs1606838:0-61	49	90.2	0	61	61	rs1606838
chrX	137291030	137291086	seq_b,AX-11278529,Affx-20834087,rs1606838,3:104168575,A,G,rs1606838:0-56	46	91.1	0	56	56	rs1606838
chrX	88589359	88589422	seq_b,AX-11278529,Affx-20834087,rs1606838,3:104168575,A,G,rs1606838:8-71	48	88.8	8	71	63	rs1606838
chrX	6445622	6445693	seq_b,AX-11278529,Affx-20834087,rs1606838,3:104168575,A,G,rs1606838:0-71	51	90.5	0	71	71	rs1606838
chrX	103914710	103914781	seq_b,AX-11278529,Affx-20834087,rs1606838,3:104168575,A,G,rs1606838:0-71	51	90.5	0	71	71	rs1606838
chrX	47960795	47960857	seq_b,AX-11278529,Affx-20834087,rs1606838,3:104168575,A,G,rs1606838:0-63	46	87.5	0	63	63	rs1606838
chrX	89955285	89955337	seq_b,AX-11278529,Affx-20834087,rs1606838,3:104168575,A,G,rs1606838:0-52	40	88.5	0	52	52	rs1606838
chrX	14138483	14138532	seq_b,AX-11278529,Affx-20834087,rs1606838,3:104168575,A,G,rs1606838:0-49	39	89.8	0	49	49	rs1606838
chrY	6451825	6451891	seq_b,AX-11278529,Affx-20834087,rs1606838,3:104168575,A,G,rs1606838:0-52	43	92.4	0	52	52	rs1606838
chrY	13512445	13512466	seq_b,AX-11278529,Affx-20834087,rs1606838,3:104168575,A,G,rs1606838:42-63	21	100.0	42	63	21	rs1606838
chrX	93601669	93601740	seq_b,AX-11278529,Affx-20834087,rs1606838,3:104168575,A,G,rs1606838:0-71	55	88.8	0	71	71	rs1606838
chrX	104110593	104110663	seq_b,AX-11278529,Affx-20834087,rs1606838,3:104168575,A,G,rs1606838:0-71	55	85.8	0	71	71	rs1606838
chrX	108520462	108520533	seq_b,AX-11278529,Affx-20834087,rs1606838,3:104168575,A,G,rs1606838:0-71	53	87.4	0	71	71	rs1606838
chrX	97792757	97792827	seq_b,AX-11278529,Affx-20834087,rs1606838,3:104168575,A,G,rs1606838:1-71	52	87.2	1	71	70	rs1606838
chrX	127605587	127605657	seq_b,AX-11278529,Affx-20834087,rs1606838,3:104168575,A,G,rs1606838:0-71	53	84.3	0	71	71	rs1606838
chrX	142270619	142270682	seq_b,AX-11278529,Affx-20834087,rs1606838,3:104168575,A,G,rs1606838:0-63	49	88.9	0	63	63	rs1606838
chrX	51060039	51060104	seq_b,AX-11278529,Affx-20834087,rs1606838,3:104168575,A,G,rs1606838:5-71	50	84.7	5	71	66	rs1606838
chrX	132050914	132050986	seq_b,AX-11278529,Affx-20834087,rs1606838,3:104168575,A,G,rs1606838:0-70	53	92.1	0	70	70	rs1606838
chrX	110012089	110012142	seq_b,AX-11278529,Affx-20834087,rs1606838,3:104168575,A,G,rs1606838:0-53	47	94.4	0	53	53	rs1606838
chrX	34135974	34136035	seq_b,AX-11278529,Affx-20834087,rs1606838,3:104168575,A,G,rs1606838:1-63	48	85.3	1	63	62	rs1606838
chrX	98892623	98892673	seq_b,AX-11278529,Affx-20834087,rs1606838,3:104168575,A,G,rs1606838:0-50	40	90.0	0	50	50	rs1606838
chrX	26852781	26852835	seq_b,AX-11278529,Affx-20834087,rs1606838,3:104168575,A,G,rs1606838:9-63	38	85.2	9	63	54	rs1606838
chrX	88504706	88504772	seq_b,AX-11278529,Affx-20834087,rs1606838,3:104168575,A,G,rs1606838:0-52	41	90.4	0	52	52	rs1606838
chrX	34058386	34058426	seq_b,AX-11278529,Affx-20834087,rs1606838,3:104168575,A,G,rs1606838:1-41	36	95.0	1	41	40	rs1606838
chrX	136777346	136777394	seq_b,AX-11278529,Affx-20834087,rs1606838,3:104168575,A,G,rs1606838:0-48	36	87.5	0	48	48	rs1606838
chrX	34179737	34179833	seq_b,AX-11278529,Affx-20834087,rs1606838,3:104168575,A,G,rs1606838:0-52	39	95.4	0	52	52	rs1606838
chrX	45467984	45468055	seq_a,AX-11278543,Affx-23059913,rs1607096,4:104225160,A,G,rs1607096:0-71	53	87.4	0	71	71	rs1607096
chrX	154919721	154919792	seq_a,AX-11278543,Affx-23059913,rs1607096,4:104225160,A,G,rs1607096:0-71	51	86.0	0	71	71	rs1607096
chrX	86188831	86188881	seq_a,AX-11278543,Affx-23059913,rs1607096,4:104225160,A,G,rs1607096:0-50	38	88.0	0	50	50	rs1607096
chrX	154714289	154714328	seq_a,AX-11278543,Affx-23059913,rs1607096,4:104225160,A,G,rs1607096:1-40	33	92.4	1	40	39	rs1607096
chrX	65622056	65622096	seq_a,AX-11278543,Affx-23059913,rs1607096,4:104225160,A,G,rs1607096:0-40	32	90.0	0	40	40	rs1607096
chrX	36002809	36002849	seq_a,AX-11278543,Affx-23059913,rs1607096,4:104225160,A,G,rs1607096:0-40	32	90.0	0	40	40	rs1607096
chrX	63465879	63465919	seq_a,AX-11278543,Affx-23059913,rs1607096,4:104225160,A,G,rs1607096:0-40	30	87.5	0	40	40	rs1607096
chrX	85378654	85378688	seq_a,AX-11278543,Affx-23059913,rs1607096,4:104225160,A,G,rs1607096:11-45	28	91.2	11	45	34	rs1607096
chrX	102303400	102303448	seq_a,AX-11278543,Affx-23059913,rs1607096,4:104225160,A,G,rs1607096:23-71	26	77.1	23	71	48	rs1607096
chrX	100845507	100845547	seq_a,AX-11278543,Affx-23059913,rs1607096,4:104225160,A,G,rs1607096:0-40	26	82.5	0	40	40	rs1607096
chrX	93487895	93487921	seq_a,AX-11278543,Affx-23059913,rs1607096,4:104225160,A,G,rs1607096:11-37	20	88.5	11	37	26	rs1607096
chrX	154836121	154836192	seq_a,AX-11278543,Affx-23059913,rs1607096,4:104225160,A,G,rs1607096:0-71	51	86.0	0	71	71	rs1607096
chrX	138322858	138322911	seq_a,AX-11278543,Affx-23059913,rs1607096,4:104225160,A,G,rs1607096:0-53	43	90.6	0	53	53	rs1607096
chrX	34887549	34887600	seq_a,AX-11278543,Affx-23059913,rs1607096,4:104225160,A,G,rs1607096:0-51	41	90.2	0	51	51	rs1607096
chrX	79866650	79866705	seq_a,AX-11278543,Affx-23059913,rs1607096,4:104225160,A,G,rs1607096:0-52	39	89.8	0	52	52	rs1607096
chrX	154585895	154585934	seq_a,AX-11278543,Affx-23059913,rs1607096,4:104225160,A,G,rs1607096:1-40	33	92.4	1	40	39	rs1607096
chrX	143351681	143351722	seq_a,AX-11278543,Affx-23059913,rs1607096,4:104225160,A,G,rs1607096:11-52	33	90.3	11	52	41	rs1607096
chrX	101329798	101329843	seq_a,AX-11278543,Affx-23059913,rs1607096,4:104225160,A,G,rs1607096:0-45	33	86.7	0	45	45	rs1607096
chrX	87926267	87926307	seq_a,AX-11278543,Affx-23059913,rs1607096,4:104225160,A,G,rs1607096:11-52	32	88.9	11	52	41	rs1607096
chrX	154919721	154919752	seq_b,AX-11278543,Affx-23059913,rs1607096,4:104225160,A,G,rs1607096:0-31	27	93.6	0	31	31	rs1607096
chrX	102303400	102303448	seq_b,AX-11278543,Affx-23059913,rs1607096,4:104225160,A,G,rs1607096:23-71	24	75.0	23	71	48	rs1607096
chrX	138322858	138322911	seq_b,AX-11278543,Affx-23059913,rs1607096,4:104225160,A,G,rs1607096:0-53	41	88.7	0	53	53	rs1607096
chrX	33942198	33942240	seq_a,AX-11278546,Affx-18923600,rs1607181,2:209538603,A,G,rs1607181:14-57	33	83.4	14	57	43	rs1607181
chrX	89094858	89094929	seq_a,AX-11278546,Affx-18923600,rs1607181,2:209538603,A,G,rs1607181:0-71	47	83.1	0	71	71	rs1607181
chrX	90378498	90378536	seq_a,AX-11278546,Affx-18923600,rs1607181,2:209538603,A,G,rs1607181:14-52	32	92.2	14	52	38	rs1607181
chrX	113137792	113137841	seq_a,AX-11278546,Affx-18923600,rs1607181,2:209538603,A,G,rs1607181:11-60	31	81.7	11	60	49	rs1607181
chrX	33942198	33942240	seq_b,AX-11278546,Affx-18923600,rs1607181,2:209538603,A,G,rs1607181:14-57	30	90.7	14	57	43	rs1607181
chrX	89094858	89094929	seq_b,AX-11278546,Affx-18923600,rs1607181,2:209538603,A,G,rs1607181:0-71	49	84.6	0	71	71	rs1607181
chrX	90378498	90378536	seq_b,AX-11278546,Affx-18923600,rs1607181,2:209538603,A,G,rs1607181:14-52	34	94.8	14	52	38	rs1607181
chrX	68692994	68693175	seq_a,AX-11278554,Affx-19220809,rs1607267,2:22426074,T,C,rs1607267:44-71	26	100.0	44	71	27	rs1607267
chrX	50533829	50533852	seq_a,AX-11278554,Affx-19220809,rs1607267,2:22426074,T,C,rs1607267:41-63	21	100.0	41	63	22	rs1607267
chrX	30348737	30348776	seq_a,AX-11278554,Affx-19220809,rs1607267,2:22426074,T,C,rs1607267:31-70	29	87.2	31	70	39	rs1607267
chrX	132288919	132289423	seq_a,AX-11278554,Affx-19220809,rs1607267,2:22426074,T,C,rs1607267:41-71	29	100.0	41	71	30	rs1607267
chrX	120906525	120906553	seq_a,AX-11278554,Affx-19220809,rs1607267,2:22426074,T,C,rs1607267:34-62	24	92.9	34	62	28	rs1607267
chrX	68692994	68693175	seq_b,AX-11278554,Affx-19220809,rs1607267,2:22426074,T,C,rs1607267:44-71	26	100.0	44	71	27	rs1607267
chrX	38946368	38946408	seq_b,AX-11278554,Affx-19220809,rs1607267,2:22426074,T,C,rs1607267:46-71	24	100.0	46	71	25	rs1607267
chrX	50533829	50533852	seq_b,AX-11278554,Affx-19220809,rs1607267,2:22426074,T,C,rs1607267:41-63	21	100.0	41	63	22	rs1607267
chrX	30348737	30348763	seq_b,AX-11278554,Affx-19220809,rs1607267,2:22426074,T,C,rs1607267:44-70	26	100.0	44	70	26	rs1607267
chrX	132288919	132289423	seq_b,AX-11278554,Affx-19220809,rs1607267,2:22426074,T,C,rs1607267:41-71	29	100.0	41	71	30	rs1607267
chrX	120906525	120906551	seq_b,AX-11278554,Affx-19220809,rs1607267,2:22426074,T,C,rs1607267:36-62	22	92.4	36	62	26	rs1607267
chrX	139652152	139652182	seq_a,AX-11278563,Affx-17561775,rs1607522,2:124097833,T,C,rs1607522:0-31	27	86.7	0	31	31	rs1607522
chrY	59231564	59231595	seq_a,AX-11278563,Affx-17561775,rs1607522,2:124097833,T,C,rs1607522:0-31	25	90.4	0	31	31	rs1607522
chrX	155128558	155128589	seq_a,AX-11278563,Affx-17561775,rs1607522,2:124097833,T,C,rs1607522:0-31	25	90.4	0	31	31	rs1607522
chrX	14102345	14102367	seq_a,AX-11278563,Affx-17561775,rs1607522,2:124097833,T,C,rs1607522:39-61	20	95.5	39	61	22	rs1607522
chrX	139652152	139652182	seq_b,AX-11278563,Affx-17561775,rs1607522,2:124097833,T,C,rs1607522:0-31	27	86.7	0	31	31	rs1607522
chrY	59231564	59231595	seq_b,AX-11278563,Affx-17561775,rs1607522,2:124097833,T,C,rs1607522:0-31	25	90.4	0	31	31	rs1607522
chrX	155128558	155128589	seq_b,AX-11278563,Affx-17561775,rs1607522,2:124097833,T,C,rs1607522:0-31	25	90.4	0	31	31	rs1607522
chrX	14102345	14102367	seq_b,AX-11278563,Affx-17561775,rs1607522,2:124097833,T,C,rs1607522:39-61	20	95.5	39	61	22	rs1607522
chrY	5163168	5163208	seq_a,AX-11278571,Affx-19952286,rs1607642,2:34681006,T,C,rs1607642:12-52	34	92.5	12	52	40	rs1607642
chrY	3021112	3021144	seq_a,AX-11278571,Affx-19952286,rs1607642,2:34681006,T,C,rs1607642:20-52	28	93.8	20	52	32	rs1607642
chrX	128405694	128405761	seq_a,AX-11278571,Affx-19952286,rs1607642,2:34681006,T,C,rs1607642:1-71	47	82.0	1	71	70	rs1607642
chrX	108181263	108181324	seq_a,AX-11278571,Affx-19952286,rs1607642,2:34681006,T,C,rs1607642:11-71	43	92.2	11	71	60	rs1607642
chrX	23937069	23937115	seq_a,AX-11278571,Affx-19952286,rs1607642,2:34681006,T,C,rs1607642:7-53	36	89.2	7	53	46	rs1607642
chrX	53885566	53885606	seq_a,AX-11278571,Affx-19952286,rs1607642,2:34681006,T,C,rs1607642:0-40	36	95.0	0	40	40	rs1607642
chrX	72368891	72368943	seq_a,AX-11278571,Affx-19952286,rs1607642,2:34681006,T,C,rs1607642:0-52	36	84.7	0	52	52	rs1607642
chrX	147123523	147123565	seq_a,AX-11278571,Affx-19952286,rs1607642,2:34681006,T,C,rs1607642:11-53	36	92.9	11	53	42	rs1607642
chrX	14190386	14190427	seq_a,AX-11278571,Affx-19952286,rs1607642,2:34681006,T,C,rs1607642:11-52	35	92.7	11	52	41	rs1607642
chrX	78051502	78051543	seq_a,AX-11278571,Affx-19952286,rs1607642,2:34681006,T,C,rs1607642:11-52	35	92.7	11	52	41	rs1607642
chrX	101028397	101028458	seq_a,AX-11278571,Affx-19952286,rs1607642,2:34681006,T,C,rs1607642:11-71	41	90.2	11	71	60	rs1607642
chrX	91325549	91325589	seq_a,AX-11278571,Affx-19952286,rs1607642,2:34681006,T,C,rs1607642:12-52	34	92.5	12	52	40	rs1607642
chrX	138494442	138494484	seq_a,AX-11278571,Affx-19952286,rs1607642,2:34681006,T,C,rs1607642:11-53	34	90.5	11	53	42	rs1607642
chrX	77402351	77402392	seq_a,AX-11278571,Affx-19952286,rs1607642,2:34681006,T,C,rs1607642:11-52	33	90.3	11	52	41	rs1607642
chrX	108232015	108232056	seq_a,AX-11278571,Affx-19952286,rs1607642,2:34681006,T,C,rs1607642:0-41	33	90.3	0	41	41	rs1607642
chrX	112313147	112313188	seq_a,AX-11278571,Affx-19952286,rs1607642,2:34681006,T,C,rs1607642:11-52	33	90.3	11	52	41	rs1607642
chrX	83977428	83977473	seq_a,AX-11278571,Affx-19952286,rs1607642,2:34681006,T,C,rs1607642:6-52	34	82.3	6	52	46	rs1607642
chrX	93164387	93164421	seq_a,AX-11278571,Affx-19952286,rs1607642,2:34681006,T,C,rs1607642:7-41	32	97.1	7	41	34	rs1607642
chrY	3349279	3349330	seq_a,AX-11278571,Affx-19952286,rs1607642,2:34681006,T,C,rs1607642:0-52	40	87.5	0	52	52	rs1607642
chrY	5779904	5779933	seq_a,AX-11278571,Affx-19952286,rs1607642,2:34681006,T,C,rs1607642:12-41	25	93.2	12	41	29	rs1607642
chrX	83710801	83710858	seq_a,AX-11278571,Affx-19952286,rs1607642,2:34681006,T,C,rs1607642:11-68	43	87.8	11	68	57	rs1607642
chrX	57568941	57568985	seq_a,AX-11278571,Affx-19952286,rs1607642,2:34681006,T,C,rs1607642:9-53	38	93.2	9	53	44	rs1607642
chrX	121486674	121486735	seq_a,AX-11278571,Affx-19952286,rs1607642,2:34681006,T,C,rs1607642:11-71	43	92.2	11	71	60	rs1607642
chrX	89081498	89081549	seq_a,AX-11278571,Affx-19952286,rs1607642,2:34681006,T,C,rs1607642:0-52	40	87.5	0	52	52	rs1607642
chrX	40581957	40581998	seq_a,AX-11278571,Affx-19952286,rs1607642,2:34681006,T,C,rs1607642:11-52	35	92.7	11	52	41	rs1607642
chrX	117174760	117174800	seq_a,AX-11278571,Affx-19952286,rs1607642,2:34681006,T,C,rs1607642:11-52	35	87.5	11	52	41	rs1607642
chrX	141497871	141497907	seq_a,AX-11278571,Affx-19952286,rs1607642,2:34681006,T,C,rs1607642:16-52	30	91.7	16	52	36	rs1607642
chrX	21258289	21258319	seq_a,AX-11278571,Affx-19952286,rs1607642,2:34681006,T,C,rs1607642:11-41	28	96.7	11	41	30	rs1607642
chrX	46903679	46903709	seq_a,AX-11278571,Affx-19952286,rs1607642,2:34681006,T,C,rs1607642:11-41	28	96.7	11	41	30	rs1607642
chrX	70108668	70108700	seq_a,AX-11278571,Affx-19952286,rs1607642,2:34681006,T,C,rs1607642:20-52	28	93.8	20	52	32	rs1607642
chrX	122233640	122233670	seq_a,AX-11278571,Affx-19952286,rs1607642,2:34681006,T,C,rs1607642:11-41	28	96.7	11	41	30	rs1607642
chrX	143328365	143328395	seq_a,AX-11278571,Affx-19952286,rs1607642,2:34681006,T,C,rs1607642:11-41	28	96.7	11	41	30	rs1607642
chrX	142103398	142103431	seq_a,AX-11278571,Affx-19952286,rs1607642,2:34681006,T,C,rs1607642:20-53	27	91.0	20	53	33	rs1607642
chrX	23458094	23458124	seq_a,AX-11278571,Affx-19952286,rs1607642,2:34681006,T,C,rs1607642:11-41	26	93.4	11	41	30	rs1607642
chrX	42782463	42782491	seq_a,AX-11278571,Affx-19952286,rs1607642,2:34681006,T,C,rs1607642:20-49	25	88.9	20	49	29	rs1607642
chrX	143870238	143870262	seq_a,AX-11278571,Affx-19952286,rs1607642,2:34681006,T,C,rs1607642:13-37	22	95.9	13	37	24	rs1607642
chrX	94583933	94583978	seq_b,AX-11278571,Affx-19952286,rs1607642,2:34681006,T,C,rs1607642:21-65	32	88.1	21	65	44	rs1607642
chrX	85542272	85542302	seq_b,AX-11278571,Affx-19952286,rs1607642,2:34681006,T,C,rs1607642:11-41	28	96.7	11	41	30	rs1607642
chrX	79891000	79891030	seq_b,AX-11278571,Affx-19952286,rs1607642,2:34681006,T,C,rs1607642:23-53	26	93.4	23	53	30	rs1607642
chrX	54621858	54621888	seq_b,AX-11278571,Affx-19952286,rs1607642,2:34681006,T,C,rs1607642:11-41	26	93.4	11	41	30	rs1607642
chrX	89081498	89081549	seq_b,AX-11278571,Affx-19952286,rs1607642,2:34681006,T,C,rs1607642:0-52	38	85.5	0	52	52	rs1607642
chrX	46903679	46903709	seq_b,AX-11278571,Affx-19952286,rs1607642,2:34681006,T,C,rs1607642:11-41	26	93.4	11	41	30	rs1607642
chrX	69161369	69161432	seq_a,AX-11278573,Affx-19952261,rs1607644,2:34679626,A,G,rs1607644:0-71	48	77.5	0	71	71	rs1607644
chrX	36114703	36114755	seq_a,AX-11278573,Affx-19952261,rs1607644,2:34679626,A,G,rs1607644:0-50	36	89.2	0	50	50	rs1607644
chrX	53884201	53884247	seq_a,AX-11278573,Affx-19952261,rs1607644,2:34679626,A,G,rs1607644:0-44	35	92.7	0	44	44	rs1607644
chrX	120940240	120940287	seq_a,AX-11278573,Affx-19952261,rs1607644,2:34679626,A,G,rs1607644:0-45	35	94.9	0	45	45	rs1607644
chrX	70216113	70216142	seq_a,AX-11278573,Affx-19952261,rs1607644,2:34679626,A,G,rs1607644:0-29	27	96.6	0	29	29	rs1607644
chrX	56881507	56881540	seq_a,AX-11278573,Affx-19952261,rs1607644,2:34679626,A,G,rs1607644:0-31	28	96.8	0	31	31	rs1607644
chrX	66889629	66889676	seq_a,AX-11278573,Affx-19952261,rs1607644,2:34679626,A,G,rs1607644:0-45	32	94.5	0	45	45	rs1607644
chrX	34003273	34003299	seq_a,AX-11278573,Affx-19952261,rs1607644,2:34679626,A,G,rs1607644:0-26	24	96.2	0	26	26	rs1607644
chrX	125945769	125945798	seq_a,AX-11278573,Affx-19952261,rs1607644,2:34679626,A,G,rs1607644:0-31	26	82.8	0	31	31	rs1607644
chrX	67783365	67783391	seq_a,AX-11278573,Affx-19952261,rs1607644,2:34679626,A,G,rs1607644:0-26	22	92.4	0	26	26	rs1607644
chrX	67843759	67843781	seq_a,AX-11278573,Affx-19952261,rs1607644,2:34679626,A,G,rs1607644:0-22	22	100.0	0	22	22	rs1607644
chrX	81007395	81007421	seq_a,AX-11278573,Affx-19952261,rs1607644,2:34679626,A,G,rs1607644:0-26	22	92.4	0	26	26	rs1607644
chrX	144369639	144369661	seq_a,AX-11278573,Affx-19952261,rs1607644,2:34679626,A,G,rs1607644:0-22	22	100.0	0	22	22	rs1607644
chrX	25606228	25606249	seq_a,AX-11278573,Affx-19952261,rs1607644,2:34679626,A,G,rs1607644:0-21	21	100.0	0	21	21	rs1607644
chrX	27571611	27571632	seq_a,AX-11278573,Affx-19952261,rs1607644,2:34679626,A,G,rs1607644:0-21	21	100.0	0	21	21	rs1607644
chrX	45065817	45065838	seq_a,AX-11278573,Affx-19952261,rs1607644,2:34679626,A,G,rs1607644:0-21	21	100.0	0	21	21	rs1607644
chrX	114376600	114376645	seq_a,AX-11278573,Affx-19952261,rs1607644,2:34679626,A,G,rs1607644:0-45	33	86.7	0	45	45	rs1607644
chrX	71884135	71884196	seq_a,AX-11278573,Affx-19952261,rs1607644,2:34679626,A,G,rs1607644:0-71	38	78.6	0	71	71	rs1607644
chrX	104974212	104974276	seq_a,AX-11278573,Affx-19952261,rs1607644,2:34679626,A,G,rs1607644:0-71	36	80.0	0	71	71	rs1607644
chrX	79089057	79089093	seq_a,AX-11278573,Affx-19952261,rs1607644,2:34679626,A,G,rs1607644:0-35	30	94.2	0	35	35	rs1607644
chrX	124764663	124764724	seq_a,AX-11278573,Affx-19952261,rs1607644,2:34679626,A,G,rs1607644:0-71	33	77.2	0	71	71	rs1607644
chrX	144865326	144865352	seq_a,AX-11278573,Affx-19952261,rs1607644,2:34679626,A,G,rs1607644:0-26	24	96.2	0	26	26	rs1607644
chrX	85953916	85953980	seq_a,AX-11278573,Affx-19952261,rs1607644,2:34679626,A,G,rs1607644:1-71	32	79.5	1	71	70	rs1607644
chrX	14469937	14470002	seq_a,AX-11278573,Affx-19952261,rs1607644,2:34679626,A,G,rs1607644:0-71	31	77.2	0	71	71	rs1607644
chrX	32295301	32295322	seq_a,AX-11278573,Affx-19952261,rs1607644,2:34679626,A,G,rs1607644:0-21	21	100.0	0	21	21	rs1607644
chrX	69161369	69161432	seq_b,AX-11278573,Affx-19952261,rs1607644,2:34679626,A,G,rs1607644:0-71	50	79.1	0	71	71	rs1607644
chrX	70216113	70216231	seq_b,AX-11278573,Affx-19952261,rs1607644,2:34679626,A,G,rs1607644:0-45	40	95.6	0	45	45	rs1607644
chrX	56881507	56881554	seq_b,AX-11278573,Affx-19952261,rs1607644,2:34679626,A,G,rs1607644:0-45	38	93.4	0	45	45	rs1607644
chrX	36114703	36114755	seq_b,AX-11278573,Affx-19952261,rs1607644,2:34679626,A,G,rs1607644:0-50	38	91.4	0	50	50	rs1607644
chrX	53884201	53884247	seq_b,AX-11278573,Affx-19952261,rs1607644,2:34679626,A,G,rs1607644:0-44	37	95.2	0	44	44	rs1607644
chrX	67843759	67843806	seq_b,AX-11278573,Affx-19952261,rs1607644,2:34679626,A,G,rs1607644:0-45	36	95.0	0	45	45	rs1607644
chrX	66889629	66889676	seq_b,AX-11278573,Affx-19952261,rs1607644,2:34679626,A,G,rs1607644:0-45	34	97.3	0	45	45	rs1607644
chrX	112606526	112606573	seq_b,AX-11278573,Affx-19952261,rs1607644,2:34679626,A,G,rs1607644:0-45	32	97.1	0	45	45	rs1607644
chrX	120940240	120940287	seq_b,AX-11278573,Affx-19952261,rs1607644,2:34679626,A,G,rs1607644:0-45	31	94.3	0	45	45	rs1607644
chrX	34003273	34003299	seq_b,AX-11278573,Affx-19952261,rs1607644,2:34679626,A,G,rs1607644:0-26	24	96.2	0	26	26	rs1607644
chrX	125945769	125945798	seq_b,AX-11278573,Affx-19952261,rs1607644,2:34679626,A,G,rs1607644:0-31	26	82.8	0	31	31	rs1607644
chrX	144369639	144369677	seq_b,AX-11278573,Affx-19952261,rs1607644,2:34679626,A,G,rs1607644:0-36	28	96.7	0	36	36	rs1607644
chrX	67783365	67783391	seq_b,AX-11278573,Affx-19952261,rs1607644,2:34679626,A,G,rs1607644:0-26	22	92.4	0	26	26	rs1607644
chrX	81007395	81007421	seq_b,AX-11278573,Affx-19952261,rs1607644,2:34679626,A,G,rs1607644:0-26	22	92.4	0	26	26	rs1607644
chrX	121767940	121767979	seq_b,AX-11278573,Affx-19952261,rs1607644,2:34679626,A,G,rs1607644:0-37	27	93.6	0	37	37	rs1607644
chrX	25606228	25606249	seq_b,AX-11278573,Affx-19952261,rs1607644,2:34679626,A,G,rs1607644:0-21	21	100.0	0	21	21	rs1607644
chrY	59155257	59155321	seq_b,AX-11278573,Affx-19952261,rs1607644,2:34679626,A,G,rs1607644:0-71	44	80.8	0	71	71	rs1607644
chrX	71884135	71884196	seq_b,AX-11278573,Affx-19952261,rs1607644,2:34679626,A,G,rs1607644:0-71	38	78.6	0	71	71	rs1607644
chrX	104974212	104974276	seq_b,AX-11278573,Affx-19952261,rs1607644,2:34679626,A,G,rs1607644:0-71	36	80.0	0	71	71	rs1607644
chrX	124764663	124764724	seq_b,AX-11278573,Affx-19952261,rs1607644,2:34679626,A,G,rs1607644:0-71	33	77.2	0	71	71	rs1607644
chrX	144865326	144865352	seq_b,AX-11278573,Affx-19952261,rs1607644,2:34679626,A,G,rs1607644:0-26	24	96.2	0	26	26	rs1607644
chrX	85953916	85953980	seq_b,AX-11278573,Affx-19952261,rs1607644,2:34679626,A,G,rs1607644:1-71	32	79.5	1	71	70	rs1607644
chrX	14469937	14470002	seq_b,AX-11278573,Affx-19952261,rs1607644,2:34679626,A,G,rs1607644:0-71	31	77.2	0	71	71	rs1607644
chrX	114376624	114376645	seq_b,AX-11278573,Affx-19952261,rs1607644,2:34679626,A,G,rs1607644:0-21	21	100.0	0	21	21	rs1607644
chrX	32295301	32295322	seq_b,AX-11278573,Affx-19952261,rs1607644,2:34679626,A,G,rs1607644:0-21	21	100.0	0	21	21	rs1607644
chrY	14908864	14908927	seq_a,AX-11278577,Affx-13034078,rs1607697,16:65051121,T,C,rs1607697:7-70	43	84.2	7	70	63	rs1607697
chrY	15947724	15947753	seq_a,AX-11278577,Affx-13034078,rs1607697,16:65051121,T,C,rs1607697:6-35	29	100.0	6	35	29	rs1607697
chrY	2467131	2467161	seq_a,AX-11278577,Affx-13034078,rs1607697,16:65051121,T,C,rs1607697:6-36	28	96.7	6	36	30	rs1607697
chrY	1812425	1812452	seq_a,AX-11278577,Affx-13034078,rs1607697,16:65051121,T,C,rs1607697:9-36	25	96.3	9	36	27	rs1607697
chrX	2517131	2517161	seq_a,AX-11278577,Affx-13034078,rs1607697,16:65051121,T,C,rs1607697:6-36	28	96.7	6	36	30	rs1607697
chrX	3484859	3484889	seq_a,AX-11278577,Affx-13034078,rs1607697,16:65051121,T,C,rs1607697:6-36	28	96.7	6	36	30	rs1607697
chrX	4100221	4100251	seq_a,AX-11278577,Affx-13034078,rs1607697,16:65051121,T,C,rs1607697:6-36	28	96.7	6	36	30	rs1607697
chrX	27465043	27465073	seq_a,AX-11278577,Affx-13034078,rs1607697,16:65051121,T,C,rs1607697:6-36	28	96.7	6	36	30	rs1607697
chrX	47668914	47668944	seq_a,AX-11278577,Affx-13034078,rs1607697,16:65051121,T,C,rs1607697:6-36	28	96.7	6	36	30	rs1607697
chrX	44002557	44002587	seq_a,AX-11278577,Affx-13034078,rs1607697,16:65051121,T,C,rs1607697:6-36	28	96.7	6	36	30	rs1607697
chrX	37742618	37742648	seq_a,AX-11278577,Affx-13034078,rs1607697,16:65051121,T,C,rs1607697:6-36	28	96.7	6	36	30	rs1607697
chrX	141320874	141320903	seq_a,AX-11278577,Affx-13034078,rs1607697,16:65051121,T,C,rs1607697:7-36	27	96.6	7	36	29	rs1607697
chrX	44868769	44868798	seq_a,AX-11278577,Affx-13034078,rs1607697,16:65051121,T,C,rs1607697:6-35	27	96.6	6	35	29	rs1607697
chrX	64964365	64964392	seq_a,AX-11278577,Affx-13034078,rs1607697,16:65051121,T,C,rs1607697:9-36	25	96.3	9	36	27	rs1607697
chrX	1862425	1862452	seq_a,AX-11278577,Affx-13034078,rs1607697,16:65051121,T,C,rs1607697:9-36	25	96.3	9	36	27	rs1607697
chrX	62457849	62457875	seq_a,AX-11278577,Affx-13034078,rs1607697,16:65051121,T,C,rs1607697:7-33	24	96.2	7	33	26	rs1607697
chrX	53530210	53530230	seq_a,AX-11278577,Affx-13034078,rs1607697,16:65051121,T,C,rs1607697:6-26	20	100.0	6	26	20	rs1607697
chrY	7128872	7128901	seq_a,AX-11278577,Affx-13034078,rs1607697,16:65051121,T,C,rs1607697:7-36	27	96.6	7	36	29	rs1607697
chrY	7127141	7127167	seq_a,AX-11278577,Affx-13034078,rs1607697,16:65051121,T,C,rs1607697:6-32	24	96.2	6	32	26	rs1607697
chrX	16604232	16604296	seq_a,AX-11278577,Affx-13034078,rs1607697,16:65051121,T,C,rs1607697:6-70	44	84.4	6	70	64	rs1607697
chrX	8595959	8596022	seq_a,AX-11278577,Affx-13034078,rs1607697,16:65051121,T,C,rs1607697:6-69	43	84.2	6	69	63	rs1607697
chrX	36442000	36442030	seq_a,AX-11278577,Affx-13034078,rs1607697,16:65051121,T,C,rs1607697:6-36	28	96.7	6	36	30	rs1607697
chrX	139556305	139556334	seq_a,AX-11278577,Affx-13034078,rs1607697,16:65051121,T,C,rs1607697:9-38	27	96.6	9	38	29	rs1607697
chrX	114234667	114234697	seq_a,AX-11278577,Affx-13034078,rs1607697,16:65051121,T,C,rs1607697:6-36	26	93.4	6	36	30	rs1607697
chrX	62360421	62360447	seq_a,AX-11278577,Affx-13034078,rs1607697,16:65051121,T,C,rs1607697:7-33	24	96.2	7	33	26	rs1607697
chrX	44244426	44244446	seq_a,AX-11278577,Affx-13034078,rs1607697,16:65051121,T,C,rs1607697:50-70	20	100.0	50	70	20	rs1607697
chrY	14908864	14908927	seq_b,AX-11278577,Affx-13034078,rs1607697,16:65051121,T,C,rs1607697:7-70	41	82.6	7	70	63	rs1607697
chrY	15947724	15947753	seq_b,AX-11278577,Affx-13034078,rs1607697,16:65051121,T,C,rs1607697:6-35	29	100.0	6	35	29	rs1607697
chrY	2467131	2467160	seq_b,AX-11278577,Affx-13034078,rs1607697,16:65051121,T,C,rs1607697:6-35	27	96.6	6	35	29	rs1607697
chrY	1812425	1812451	seq_b,AX-11278577,Affx-13034078,rs1607697,16:65051121,T,C,rs1607697:9-35	24	96.2	9	35	26	rs1607697
chrX	44868769	44868799	seq_b,AX-11278577,Affx-13034078,rs1607697,16:65051121,T,C,rs1607697:6-36	28	96.7	6	36	30	rs1607697
chrX	2517131	2517160	seq_b,AX-11278577,Affx-13034078,rs1607697,16:65051121,T,C,rs1607697:6-35	27	96.6	6	35	29	rs1607697
chrX	3484859	3484888	seq_b,AX-11278577,Affx-13034078,rs1607697,16:65051121,T,C,rs1607697:6-35	27	96.6	6	35	29	rs1607697
chrX	4100221	4100250	seq_b,AX-11278577,Affx-13034078,rs1607697,16:65051121,T,C,rs1607697:6-35	27	96.6	6	35	29	rs1607697
chrX	47668914	47668943	seq_b,AX-11278577,Affx-13034078,rs1607697,16:65051121,T,C,rs1607697:6-35	27	96.6	6	35	29	rs1607697
chrX	44002557	44002586	seq_b,AX-11278577,Affx-13034078,rs1607697,16:65051121,T,C,rs1607697:6-35	27	96.6	6	35	29	rs1607697
chrX	37742618	37742647	seq_b,AX-11278577,Affx-13034078,rs1607697,16:65051121,T,C,rs1607697:6-35	27	96.6	6	35	29	rs1607697
chrX	27465043	27465072	seq_b,AX-11278577,Affx-13034078,rs1607697,16:65051121,T,C,rs1607697:6-35	27	96.6	6	35	29	rs1607697
chrX	141320874	141320902	seq_b,AX-11278577,Affx-13034078,rs1607697,16:65051121,T,C,rs1607697:7-35	26	96.5	7	35	28	rs1607697
chrX	64964365	64964391	seq_b,AX-11278577,Affx-13034078,rs1607697,16:65051121,T,C,rs1607697:9-35	24	96.2	9	35	26	rs1607697
chrX	62457849	62457875	seq_b,AX-11278577,Affx-13034078,rs1607697,16:65051121,T,C,rs1607697:7-33	24	96.2	7	33	26	rs1607697
chrX	1862425	1862451	seq_b,AX-11278577,Affx-13034078,rs1607697,16:65051121,T,C,rs1607697:9-35	24	96.2	9	35	26	rs1607697
chrX	53530210	53530230	seq_b,AX-11278577,Affx-13034078,rs1607697,16:65051121,T,C,rs1607697:6-26	20	100.0	6	26	20	rs1607697
chrY	7128873	7128901	seq_b,AX-11278577,Affx-13034078,rs1607697,16:65051121,T,C,rs1607697:7-35	26	96.5	7	35	28	rs1607697
chrY	7127141	7127167	seq_b,AX-11278577,Affx-13034078,rs1607697,16:65051121,T,C,rs1607697:6-32	24	96.2	6	32	26	rs1607697
chrX	16604232	16604296	seq_b,AX-11278577,Affx-13034078,rs1607697,16:65051121,T,C,rs1607697:6-70	42	82.9	6	70	64	rs1607697
chrX	8595959	8596022	seq_b,AX-11278577,Affx-13034078,rs1607697,16:65051121,T,C,rs1607697:6-69	41	82.6	6	69	63	rs1607697
chrX	36442001	36442030	seq_b,AX-11278577,Affx-13034078,rs1607697,16:65051121,T,C,rs1607697:6-35	27	96.6	6	35	29	rs1607697
chrX	114234668	114234697	seq_b,AX-11278577,Affx-13034078,rs1607697,16:65051121,T,C,rs1607697:6-35	25	93.2	6	35	29	rs1607697
chrX	62360421	62360447	seq_b,AX-11278577,Affx-13034078,rs1607697,16:65051121,T,C,rs1607697:7-33	24	96.2	7	33	26	rs1607697
chrX	44244426	44244446	seq_b,AX-11278577,Affx-13034078,rs1607697,16:65051121,T,C,rs1607697:50-70	20	100.0	50	70	20	rs1607697
chrX	64314857	64314878	seq_a,AX-11278589,Affx-20397682,rs1607904,2:67757780,A,C,rs1607904:10-31	21	100.0	10	31	21	rs1607904
chrY	26346169	26346215	seq_b,AX-11278589,Affx-20397682,rs1607904,2:67757780,A,C,rs1607904:5-57	27	75.9	5	57	52	rs1607904
chrX	64314857	64314883	seq_b,AX-11278589,Affx-20397682,rs1607904,2:67757780,A,C,rs1607904:10-36	24	96.2	10	36	26	rs1607904
chrX	83406493	83406522	seq_b,AX-11278589,Affx-20397682,rs1607904,2:67757780,A,C,rs1607904:10-39	25	93.2	10	39	29	rs1607904
chrX	118479009	118479029	seq_b,AX-11278591,Affx-5324413,rs1607933,1:151652269,A,G,rs1607933:34-54	20	100.0	34	54	20	rs1607933
chrY	2918679	2918729	seq_a,AX-11278593,Affx-14938230,rs1607970,18:4201153,A,C,rs1607970:13-71	35	73.9	13	71	58	rs1607970
chrX	72976260	72976332	seq_a,AX-11278593,Affx-14938230,rs1607970,18:4201153,A,C,rs1607970:8-65	40	85.8	8	65	57	rs1607970
chrX	38735418	38735465	seq_a,AX-11278593,Affx-14938230,rs1607970,18:4201153,A,C,rs1607970:13-60	35	87.3	13	60	47	rs1607970
chrX	76183650	76183714	seq_a,AX-11278593,Affx-14938230,rs1607970,18:4201153,A,C,rs1607970:13-62	38	89.6	13	62	49	rs1607970
chrX	82122089	82122133	seq_a,AX-11278593,Affx-14938230,rs1607970,18:4201153,A,C,rs1607970:8-52	34	88.7	8	52	44	rs1607970
chrX	21976213	21976277	seq_a,AX-11278593,Affx-14938230,rs1607970,18:4201153,A,C,rs1607970:13-62	36	87.5	13	62	49	rs1607970
chrX	79297587	79297663	seq_a,AX-11278593,Affx-14938230,rs1607970,18:4201153,A,C,rs1607970:5-62	41	93.7	5	62	57	rs1607970
chrX	88282424	88282467	seq_a,AX-11278593,Affx-14938230,rs1607970,18:4201153,A,C,rs1607970:13-62	34	74.5	13	62	49	rs1607970
chrX	143675369	143675424	seq_a,AX-11278593,Affx-14938230,rs1607970,18:4201153,A,C,rs1607970:4-60	32	74.6	4	60	56	rs1607970
chrX	68885114	68885177	seq_a,AX-11278593,Affx-14938230,rs1607970,18:4201153,A,C,rs1607970:3-50	32	85.2	3	50	47	rs1607970
chrX	73605118	73605155	seq_a,AX-11278593,Affx-14938230,rs1607970,18:4201153,A,C,rs1607970:13-50	27	86.5	13	50	37	rs1607970
chrX	135458017	135458048	seq_a,AX-11278593,Affx-14938230,rs1607970,18:4201153,A,C,rs1607970:0-31	27	93.6	0	31	31	rs1607970
chrX	111810502	111810846	seq_a,AX-11278593,Affx-14938230,rs1607970,18:4201153,A,C,rs1607970:0-31	30	100.0	0	31	31	rs1607970
chrX	88650124	88650174	seq_a,AX-11278593,Affx-14938230,rs1607970,18:4201153,A,C,rs1607970:13-71	35	73.9	13	71	58	rs1607970
chrX	120937606	120937633	seq_a,AX-11278593,Affx-14938230,rs1607970,18:4201153,A,C,rs1607970:0-27	25	96.3	0	27	27	rs1607970
chrX	130984214	130984241	seq_a,AX-11278593,Affx-14938230,rs1607970,18:4201153,A,C,rs1607970:4-31	25	96.3	4	31	27	rs1607970
chrX	78584126	78584167	seq_a,AX-11278593,Affx-14938230,rs1607970,18:4201153,A,C,rs1607970:0-30	27	96.7	0	30	30	rs1607970
chrY	7306260	7306333	seq_a,AX-11278593,Affx-14938230,rs1607970,18:4201153,A,C,rs1607970:3-61	43	94.2	3	61	58	rs1607970
chrX	25857084	25857115	seq_a,AX-11278593,Affx-14938230,rs1607970,18:4201153,A,C,rs1607970:0-31	27	93.6	0	31	31	rs1607970
chrX	95369358	95369396	seq_a,AX-11278593,Affx-14938230,rs1607970,18:4201153,A,C,rs1607970:0-30	27	96.7	0	30	30	rs1607970
chrX	22830581	22830607	seq_a,AX-11278593,Affx-14938230,rs1607970,18:4201153,A,C,rs1607970:4-30	24	96.2	4	30	26	rs1607970
chrX	94661343	94661365	seq_a,AX-11278593,Affx-14938230,rs1607970,18:4201153,A,C,rs1607970:4-26	22	100.0	4	26	22	rs1607970
chrX	35342185	35342208	seq_a,AX-11278593,Affx-14938230,rs1607970,18:4201153,A,C,rs1607970:3-26	21	95.7	3	26	23	rs1607970
chrX	144724880	144724901	seq_a,AX-11278593,Affx-14938230,rs1607970,18:4201153,A,C,rs1607970:9-30	21	100.0	9	30	21	rs1607970
chrX	143731239	143731261	seq_a,AX-11278593,Affx-14938230,rs1607970,18:4201153,A,C,rs1607970:4-26	20	95.5	4	26	22	rs1607970
chrX	100147031	100147051	seq_a,AX-11278593,Affx-14938230,rs1607970,18:4201153,A,C,rs1607970:13-33	20	100.0	13	33	20	rs1607970
chrX	72976260	72976332	seq_b,AX-11278593,Affx-14938230,rs1607970,18:4201153,A,C,rs1607970:8-65	40	85.8	8	65	57	rs1607970
chrX	76183650	76183714	seq_b,AX-11278593,Affx-14938230,rs1607970,18:4201153,A,C,rs1607970:13-62	38	89.6	13	62	49	rs1607970
chrX	82122089	82122133	seq_b,AX-11278593,Affx-14938230,rs1607970,18:4201153,A,C,rs1607970:8-52	34	88.7	8	52	44	rs1607970
chrX	21976213	21976277	seq_b,AX-11278593,Affx-14938230,rs1607970,18:4201153,A,C,rs1607970:13-62	36	87.5	13	62	49	rs1607970
chrX	38735418	38735465	seq_b,AX-11278593,Affx-14938230,rs1607970,18:4201153,A,C,rs1607970:13-60	33	85.2	13	60	47	rs1607970
chrX	79297587	79297663	seq_b,AX-11278593,Affx-14938230,rs1607970,18:4201153,A,C,rs1607970:5-62	41	93.7	5	62	57	rs1607970
chrX	143675369	143675424	seq_b,AX-11278593,Affx-14938230,rs1607970,18:4201153,A,C,rs1607970:4-60	32	74.6	4	60	56	rs1607970
chrX	88282424	88282467	seq_b,AX-11278593,Affx-14938230,rs1607970,18:4201153,A,C,rs1607970:13-62	32	72.1	13	62	49	rs1607970
chrX	68885114	68885177	seq_b,AX-11278593,Affx-14938230,rs1607970,18:4201153,A,C,rs1607970:3-50	30	83.0	3	50	47	rs1607970
chrX	73605118	73605155	seq_b,AX-11278593,Affx-14938230,rs1607970,18:4201153,A,C,rs1607970:13-50	27	86.5	13	50	37	rs1607970
chrX	135458017	135458048	seq_b,AX-11278593,Affx-14938230,rs1607970,18:4201153,A,C,rs1607970:0-31	27	93.6	0	31	31	rs1607970
chrX	111810502	111810846	seq_b,AX-11278593,Affx-14938230,rs1607970,18:4201153,A,C,rs1607970:0-31	30	100.0	0	31	31	rs1607970
chrX	120937606	120937633	seq_b,AX-11278593,Affx-14938230,rs1607970,18:4201153,A,C,rs1607970:0-27	25	96.3	0	27	27	rs1607970
chrX	130984214	130984241	seq_b,AX-11278593,Affx-14938230,rs1607970,18:4201153,A,C,rs1607970:4-31	25	96.3	4	31	27	rs1607970
chrX	78584126	78584167	seq_b,AX-11278593,Affx-14938230,rs1607970,18:4201153,A,C,rs1607970:0-30	27	96.7	0	30	30	rs1607970
chrX	116358897	116358946	seq_b,AX-11278593,Affx-14938230,rs1607970,18:4201153,A,C,rs1607970:0-30	27	96.7	0	30	30	rs1607970
chrY	7306290	7306333	seq_b,AX-11278593,Affx-14938230,rs1607970,18:4201153,A,C,rs1607970:3-30	24	96.3	3	30	27	rs1607970
chrX	25857084	25857115	seq_b,AX-11278593,Affx-14938230,rs1607970,18:4201153,A,C,rs1607970:0-31	27	93.6	0	31	31	rs1607970
chrX	95369358	95369396	seq_b,AX-11278593,Affx-14938230,rs1607970,18:4201153,A,C,rs1607970:0-30	27	96.7	0	30	30	rs1607970
chrX	22830581	22830607	seq_b,AX-11278593,Affx-14938230,rs1607970,18:4201153,A,C,rs1607970:4-30	24	96.2	4	30	26	rs1607970
chrX	94661343	94661365	seq_b,AX-11278593,Affx-14938230,rs1607970,18:4201153,A,C,rs1607970:4-26	22	100.0	4	26	22	rs1607970
chrX	35342185	35342208	seq_b,AX-11278593,Affx-14938230,rs1607970,18:4201153,A,C,rs1607970:3-26	21	95.7	3	26	23	rs1607970
chrX	144724880	144724901	seq_b,AX-11278593,Affx-14938230,rs1607970,18:4201153,A,C,rs1607970:9-30	21	100.0	9	30	21	rs1607970
chrX	143731239	143731261	seq_b,AX-11278593,Affx-14938230,rs1607970,18:4201153,A,C,rs1607970:4-26	20	95.5	4	26	22	rs1607970
chrX	100147031	100147051	seq_b,AX-11278593,Affx-14938230,rs1607970,18:4201153,A,C,rs1607970:13-33	20	100.0	13	33	20	rs1607970
chrX	41050868	41050888	seq_a,AX-11278623,Affx-31832019,rs1608490,8:16792354,T,G,rs1608490:2-22	20	100.0	2	22	20	rs1608490
chrX	41050868	41050888	seq_b,AX-11278623,Affx-31832019,rs1608490,8:16792354,T,G,rs1608490:2-22	20	100.0	2	22	20	rs1608490
chrX	33945885	33945937	seq_a,AX-11278629,Affx-27620277,rs1608534,6:124474052,T,G,rs1608534:7-59	34	82.7	7	59	52	rs1608534
chrX	64098015	64098220	seq_a,AX-11278629,Affx-27620277,rs1608534,6:124474052,T,G,rs1608534:0-37	32	94.6	0	37	37	rs1608534
chrX	54332950	54332980	seq_a,AX-11278629,Affx-27620277,rs1608534,6:124474052,T,G,rs1608534:6-37	25	86.3	6	37	31	rs1608534
chrX	76123974	76124005	seq_a,AX-11278629,Affx-27620277,rs1608534,6:124474052,T,G,rs1608534:6-37	23	87.1	6	37	31	rs1608534
chrX	108295643	108295869	seq_a,AX-11278629,Affx-27620277,rs1608534,6:124474052,T,G,rs1608534:0-57	42	87.8	0	57	57	rs1608534
chrX	4153400	4153432	seq_a,AX-11278629,Affx-27620277,rs1608534,6:124474052,T,G,rs1608534:39-71	28	93.8	39	71	32	rs1608534
chrX	75318885	75319185	seq_a,AX-11278629,Affx-27620277,rs1608534,6:124474052,T,G,rs1608534:0-37	30	91.9	0	37	37	rs1608534
chrX	140753027	140753051	seq_a,AX-11278629,Affx-27620277,rs1608534,6:124474052,T,G,rs1608534:47-71	22	95.9	47	71	24	rs1608534
chrX	43132894	43132915	seq_a,AX-11278629,Affx-27620277,rs1608534,6:124474052,T,G,rs1608534:8-29	21	100.0	8	29	21	rs1608534
chrX	29107850	29107876	seq_b,AX-11278629,Affx-27620277,rs1608534,6:124474052,T,G,rs1608534:24-49	24	100.0	24	49	25	rs1608534
chrX	64098015	64098208	seq_b,AX-11278629,Affx-27620277,rs1608534,6:124474052,T,G,rs1608534:0-25	24	100.0	0	25	25	rs1608534
chrX	4153400	4153432	seq_b,AX-11278629,Affx-27620277,rs1608534,6:124474052,T,G,rs1608534:39-71	28	93.8	39	71	32	rs1608534
chrX	140753027	140753551	seq_b,AX-11278629,Affx-27620277,rs1608534,6:124474052,T,G,rs1608534:23-71	31	91.9	23	71	48	rs1608534
chrX	43132894	43132915	seq_b,AX-11278629,Affx-27620277,rs1608534,6:124474052,T,G,rs1608534:8-29	21	100.0	8	29	21	rs1608534
chrX	108295675	108295869	seq_b,AX-11278629,Affx-27620277,rs1608534,6:124474052,T,G,rs1608534:0-25	24	100.0	0	25	25	rs1608534
chrX	75318897	75319185	seq_b,AX-11278629,Affx-27620277,rs1608534,6:124474052,T,G,rs1608534:0-25	24	100.0	0	25	25	rs1608534
chrY	59129281	59129344	seq_a,AX-11278633,Affx-22058450,rs1608617,3:22735822,T,C,rs1608617:0-62	47	88.6	0	62	62	rs1608617
chrY	18853341	18853391	seq_a,AX-11278633,Affx-22058450,rs1608617,3:22735822,T,C,rs1608617:0-50	42	92.0	0	50	50	rs1608617
chrX	64687338	64687402	seq_a,AX-11278633,Affx-22058450,rs1608617,3:22735822,T,C,rs1608617:0-63	52	92.0	0	63	63	rs1608617
chrX	131417983	131418050	seq_a,AX-11278633,Affx-22058450,rs1608617,3:22735822,T,C,rs1608617:0-66	51	89.3	0	66	66	rs1608617
chrX	21935558	21935625	seq_a,AX-11278633,Affx-22058450,rs1608617,3:22735822,T,C,rs1608617:0-66	49	87.9	0	66	66	rs1608617
chrX	113777072	113777139	seq_a,AX-11278633,Affx-22058450,rs1608617,3:22735822,T,C,rs1608617:0-66	49	87.9	0	66	66	rs1608617
chrX	94513690	94513755	seq_a,AX-11278633,Affx-22058450,rs1608617,3:22735822,T,C,rs1608617:0-64	49	88.9	0	64	64	rs1608617
chrX	138417963	138418030	seq_a,AX-11278633,Affx-22058450,rs1608617,3:22735822,T,C,rs1608617:0-66	47	86.4	0	66	66	rs1608617
chrX	155026275	155026338	seq_a,AX-11278633,Affx-22058450,rs1608617,3:22735822,T,C,rs1608617:0-62	47	88.6	0	62	62	rs1608617
chrX	2989684	2989751	seq_a,AX-11278633,Affx-22058450,rs1608617,3:22735822,T,C,rs1608617:0-66	45	84.9	0	66	66	rs1608617
chrX	67786344	67786410	seq_a,AX-11278633,Affx-22058450,rs1608617,3:22735822,T,C,rs1608617:0-66	47	86.2	0	66	66	rs1608617
chrX	26743489	26743556	seq_a,AX-11278633,Affx-22058450,rs1608617,3:22735822,T,C,rs1608617:0-66	45	84.7	0	66	66	rs1608617
chrX	71105268	71105334	seq_a,AX-11278633,Affx-22058450,rs1608617,3:22735822,T,C,rs1608617:0-65	44	84.7	0	65	65	rs1608617
chrX	72383890	72383957	seq_a,AX-11278633,Affx-22058450,rs1608617,3:22735822,T,C,rs1608617:0-66	47	86.2	0	66	66	rs1608617
chrX	121166392	121166447	seq_a,AX-11278633,Affx-22058450,rs1608617,3:22735822,T,C,rs1608617:0-55	43	89.1	0	55	55	rs1608617
chrX	79171247	79171313	seq_a,AX-11278633,Affx-22058450,rs1608617,3:22735822,T,C,rs1608617:0-66	45	84.7	0	66	66	rs1608617
chrX	69076202	69076257	seq_a,AX-11278633,Affx-22058450,rs1608617,3:22735822,T,C,rs1608617:0-55	41	87.3	0	55	55	rs1608617
chrX	86133093	86133160	seq_a,AX-11278633,Affx-22058450,rs1608617,3:22735822,T,C,rs1608617:0-66	49	94.8	0	66	66	rs1608617
chrY	15620728	15620782	seq_a,AX-11278633,Affx-22058450,rs1608617,3:22735822,T,C,rs1608617:1-55	42	88.9	1	55	54	rs1608617
chrY	6430255	6430307	seq_a,AX-11278633,Affx-22058450,rs1608617,3:22735822,T,C,rs1608617:0-52	36	84.7	0	52	52	rs1608617
chrY	7430394	7430425	seq_a,AX-11278633,Affx-22058450,rs1608617,3:22735822,T,C,rs1608617:36-66	27	96.7	36	66	30	rs1608617
chrY	3999691	3999715	seq_a,AX-11278633,Affx-22058450,rs1608617,3:22735822,T,C,rs1608617:0-24	22	95.9	0	24	24	rs1608617
chrY	22996813	22996835	seq_a,AX-11278633,Affx-22058450,rs1608617,3:22735822,T,C,rs1608617:0-22	20	95.5	0	22	22	rs1608617
chrX	75354287	75354359	seq_a,AX-11278633,Affx-22058450,rs1608617,3:22735822,T,C,rs1608617:0-71	54	88.6	0	71	71	rs1608617
chrX	148979935	148980002	seq_a,AX-11278633,Affx-22058450,rs1608617,3:22735822,T,C,rs1608617:0-66	51	89.4	0	66	66	rs1608617
chrX	114224377	114224443	seq_a,AX-11278633,Affx-22058450,rs1608617,3:22735822,T,C,rs1608617:1-66	50	89.3	1	66	65	rs1608617
chrX	22412847	22412914	seq_a,AX-11278633,Affx-22058450,rs1608617,3:22735822,T,C,rs1608617:0-66	49	87.9	0	66	66	rs1608617
chrX	67189880	67189946	seq_a,AX-11278633,Affx-22058450,rs1608617,3:22735822,T,C,rs1608617:0-66	48	86.4	0	66	66	rs1608617
chrX	76600856	76600923	seq_a,AX-11278633,Affx-22058450,rs1608617,3:22735822,T,C,rs1608617:0-66	49	87.9	0	66	66	rs1608617
chrX	95377876	95377943	seq_a,AX-11278633,Affx-22058450,rs1608617,3:22735822,T,C,rs1608617:0-66	49	87.9	0	66	66	rs1608617
chrX	111193011	111193078	seq_a,AX-11278633,Affx-22058450,rs1608617,3:22735822,T,C,rs1608617:0-66	49	87.9	0	66	66	rs1608617
chrX	63663172	63663235	seq_a,AX-11278633,Affx-22058450,rs1608617,3:22735822,T,C,rs1608617:0-63	47	87.4	0	63	63	rs1608617
chrX	85960683	85960750	seq_a,AX-11278633,Affx-22058450,rs1608617,3:22735822,T,C,rs1608617:0-66	49	87.7	0	66	66	rs1608617
chrX	4751763	4751830	seq_a,AX-11278633,Affx-22058450,rs1608617,3:22735822,T,C,rs1608617:0-66	47	86.4	0	66	66	rs1608617
chrX	8984543	8984610	seq_a,AX-11278633,Affx-22058450,rs1608617,3:22735822,T,C,rs1608617:0-66	47	86.4	0	66	66	rs1608617
chrX	21793869	21793936	seq_a,AX-11278633,Affx-22058450,rs1608617,3:22735822,T,C,rs1608617:0-66	47	86.4	0	66	66	rs1608617
chrX	40659568	40659635	seq_a,AX-11278633,Affx-22058450,rs1608617,3:22735822,T,C,rs1608617:0-66	47	86.4	0	66	66	rs1608617
chrX	107893592	107893659	seq_a,AX-11278633,Affx-22058450,rs1608617,3:22735822,T,C,rs1608617:0-66	47	86.4	0	66	66	rs1608617
chrX	108159016	108159083	seq_a,AX-11278633,Affx-22058450,rs1608617,3:22735822,T,C,rs1608617:0-66	47	86.4	0	66	66	rs1608617
chrY	59129281	59129344	seq_b,AX-11278633,Affx-22058450,rs1608617,3:22735822,T,C,rs1608617:0-62	49	90.2	0	62	62	rs1608617
chrX	8128430	8128497	seq_b,AX-11278633,Affx-22058450,rs1608617,3:22735822,T,C,rs1608617:0-66	51	89.4	0	66	66	rs1608617
chrX	21935558	21935625	seq_b,AX-11278633,Affx-22058450,rs1608617,3:22735822,T,C,rs1608617:0-66	51	89.4	0	66	66	rs1608617
chrX	113777072	113777139	seq_b,AX-11278633,Affx-22058450,rs1608617,3:22735822,T,C,rs1608617:0-66	51	89.4	0	66	66	rs1608617
chrX	94513690	94513755	seq_b,AX-11278633,Affx-22058450,rs1608617,3:22735822,T,C,rs1608617:0-64	51	90.5	0	64	64	rs1608617
chrX	64687338	64687402	seq_b,AX-11278633,Affx-22058450,rs1608617,3:22735822,T,C,rs1608617:0-63	50	90.4	0	63	63	rs1608617
chrX	138417963	138418030	seq_b,AX-11278633,Affx-22058450,rs1608617,3:22735822,T,C,rs1608617:0-66	49	87.9	0	66	66	rs1608617
chrX	155026275	155026338	seq_b,AX-11278633,Affx-22058450,rs1608617,3:22735822,T,C,rs1608617:0-62	49	90.2	0	62	62	rs1608617
chrX	2989684	2989751	seq_b,AX-11278633,Affx-22058450,rs1608617,3:22735822,T,C,rs1608617:0-66	47	86.4	0	66	66	rs1608617
chrX	67786344	67786410	seq_b,AX-11278633,Affx-22058450,rs1608617,3:22735822,T,C,rs1608617:0-66	49	87.7	0	66	66	rs1608617
chrX	70863283	70863348	seq_b,AX-11278633,Affx-22058450,rs1608617,3:22735822,T,C,rs1608617:0-66	50	87.1	0	66	66	rs1608617
chrX	26743489	26743556	seq_b,AX-11278633,Affx-22058450,rs1608617,3:22735822,T,C,rs1608617:0-66	47	86.2	0	66	66	rs1608617
chrX	72383890	72383957	seq_b,AX-11278633,Affx-22058450,rs1608617,3:22735822,T,C,rs1608617:0-66	49	87.7	0	66	66	rs1608617
chrX	121166392	121166447	seq_b,AX-11278633,Affx-22058450,rs1608617,3:22735822,T,C,rs1608617:0-55	45	91.0	0	55	55	rs1608617
chrX	79171247	79171313	seq_b,AX-11278633,Affx-22058450,rs1608617,3:22735822,T,C,rs1608617:0-66	47	86.2	0	66	66	rs1608617
chrX	69076202	69076257	seq_b,AX-11278633,Affx-22058450,rs1608617,3:22735822,T,C,rs1608617:0-55	43	89.1	0	55	55	rs1608617
chrX	7459476	7459531	seq_b,AX-11278633,Affx-22058450,rs1608617,3:22735822,T,C,rs1608617:0-55	41	87.3	0	55	55	rs1608617
chrY	7430394	7430461	seq_b,AX-11278633,Affx-22058450,rs1608617,3:22735822,T,C,rs1608617:0-66	49	87.9	0	66	66	rs1608617
chrY	6430255	6430307	seq_b,AX-11278633,Affx-22058450,rs1608617,3:22735822,T,C,rs1608617:0-52	38	86.6	0	52	52	rs1608617
chrY	5767114	5767152	seq_b,AX-11278633,Affx-22058450,rs1608617,3:22735822,T,C,rs1608617:17-55	28	86.9	17	55	38	rs1608617
chrY	22036321	22036346	seq_b,AX-11278633,Affx-22058450,rs1608617,3:22735822,T,C,rs1608617:30-55	23	96.0	30	55	25	rs1608617
chrY	3999691	3999715	seq_b,AX-11278633,Affx-22058450,rs1608617,3:22735822,T,C,rs1608617:0-24	22	95.9	0	24	24	rs1608617
chrY	22996813	22996835	seq_b,AX-11278633,Affx-22058450,rs1608617,3:22735822,T,C,rs1608617:0-22	20	95.5	0	22	22	rs1608617
chrX	75354287	75354359	seq_b,AX-11278633,Affx-22058450,rs1608617,3:22735822,T,C,rs1608617:0-71	56	90.0	0	71	71	rs1608617
chrX	148979935	148980002	seq_b,AX-11278633,Affx-22058450,rs1608617,3:22735822,T,C,rs1608617:0-66	53	91.0	0	66	66	rs1608617
chrX	114224377	114224443	seq_b,AX-11278633,Affx-22058450,rs1608617,3:22735822,T,C,rs1608617:1-66	52	90.8	1	66	65	rs1608617
chrX	22412847	22412914	seq_b,AX-11278633,Affx-22058450,rs1608617,3:22735822,T,C,rs1608617:0-66	51	89.4	0	66	66	rs1608617
chrX	67189880	67189946	seq_b,AX-11278633,Affx-22058450,rs1608617,3:22735822,T,C,rs1608617:0-66	50	87.9	0	66	66	rs1608617
chrX	76600856	76600923	seq_b,AX-11278633,Affx-22058450,rs1608617,3:22735822,T,C,rs1608617:0-66	51	89.4	0	66	66	rs1608617
chrX	95377876	95377943	seq_b,AX-11278633,Affx-22058450,rs1608617,3:22735822,T,C,rs1608617:0-66	51	89.4	0	66	66	rs1608617
chrX	111193011	111193078	seq_b,AX-11278633,Affx-22058450,rs1608617,3:22735822,T,C,rs1608617:0-66	51	89.4	0	66	66	rs1608617
chrX	63663172	63663235	seq_b,AX-11278633,Affx-22058450,rs1608617,3:22735822,T,C,rs1608617:0-63	49	88.9	0	63	63	rs1608617
chrX	85960683	85960750	seq_b,AX-11278633,Affx-22058450,rs1608617,3:22735822,T,C,rs1608617:0-66	51	89.3	0	66	66	rs1608617
chrX	4751763	4751830	seq_b,AX-11278633,Affx-22058450,rs1608617,3:22735822,T,C,rs1608617:0-66	49	87.9	0	66	66	rs1608617
chrX	8984543	8984610	seq_b,AX-11278633,Affx-22058450,rs1608617,3:22735822,T,C,rs1608617:0-66	49	87.9	0	66	66	rs1608617
chrX	21793869	21793936	seq_b,AX-11278633,Affx-22058450,rs1608617,3:22735822,T,C,rs1608617:0-66	49	87.9	0	66	66	rs1608617
chrX	40659568	40659635	seq_b,AX-11278633,Affx-22058450,rs1608617,3:22735822,T,C,rs1608617:0-66	49	87.9	0	66	66	rs1608617
chrX	107893592	107893659	seq_b,AX-11278633,Affx-22058450,rs1608617,3:22735822,T,C,rs1608617:0-66	49	87.9	0	66	66	rs1608617
chrX	108159016	108159083	seq_b,AX-11278633,Affx-22058450,rs1608617,3:22735822,T,C,rs1608617:0-66	49	87.9	0	66	66	rs1608617
chrX	127616237	127616268	seq_a,AX-11278648,Affx-29624870,rs1608860,7:123202153,T,C,rs1608860:37-71	30	83.9	37	71	34	rs1608860
chrX	66702602	66702639	seq_a,AX-11278648,Affx-29624870,rs1608860,7:123202153,T,C,rs1608860:27-56	26	96.6	27	56	29	rs1608860
chrX	127616237	127616268	seq_b,AX-11278648,Affx-29624870,rs1608860,7:123202153,T,C,rs1608860:37-71	30	83.9	37	71	34	rs1608860
chrX	66702602	66702639	seq_b,AX-11278648,Affx-29624870,rs1608860,7:123202153,T,C,rs1608860:27-56	26	96.5	27	56	29	rs1608860
chrX	150519065	150519105	seq_a,AX-11278656,Affx-32913826,rs1608973,9:102457365,T,C,rs1608973:30-70	28	85.0	30	70	40	rs1608973
chrX	129023943	129023963	seq_a,AX-11278656,Affx-32913826,rs1608973,9:102457365,T,C,rs1608973:29-49	20	100.0	29	49	20	rs1608973
chrX	151453860	151453880	seq_a,AX-11278656,Affx-32913826,rs1608973,9:102457365,T,C,rs1608973:46-66	20	100.0	46	66	20	rs1608973
chrX	151453860	151453880	seq_b,AX-11278656,Affx-32913826,rs1608973,9:102457365,T,C,rs1608973:46-66	20	100.0	46	66	20	rs1608973
chrX	84000164	84000187	seq_b,AX-11278687,Affx-32716917,rs1609530,8:8512331,C,G,rs1609530:17-41	22	87.0	17	41	24	rs1609530
chrX	48273654	48273675	seq_a,AX-11278727,Affx-16678136,rs1609994,20:37100214,T,C,rs1609994:13-34	21	100.0	13	34	21	rs1609994
chrX	130175268	130175289	seq_a,AX-11278727,Affx-16678136,rs1609994,20:37100214,T,C,rs1609994:14-35	21	100.0	14	35	21	rs1609994
chrX	39995311	39995337	seq_a,AX-11278727,Affx-16678136,rs1609994,20:37100214,T,C,rs1609994:44-71	23	84.7	44	71	27	rs1609994
chrX	48273654	48273675	seq_b,AX-11278727,Affx-16678136,rs1609994,20:37100214,T,C,rs1609994:13-34	21	100.0	13	34	21	rs1609994
chrX	130175268	130175289	seq_b,AX-11278727,Affx-16678136,rs1609994,20:37100214,T,C,rs1609994:14-35	21	100.0	14	35	21	rs1609994
chrX	39995311	39995337	seq_b,AX-11278727,Affx-16678136,rs1609994,20:37100214,T,C,rs1609994:44-71	23	84.7	44	71	27	rs1609994
chrY	5429444	5429478	seq_a,AX-11278749,Affx-23462047,rs1610224,4:136566098,A,G,rs1610224:37-71	28	91.2	37	71	34	rs1610224
chrY	5237197	5237267	seq_a,AX-11278749,Affx-23462047,rs1610224,4:136566098,A,G,rs1610224:0-71	34	91.7	0	71	71	rs1610224
chrY	18050430	18050453	seq_a,AX-11278749,Affx-23462047,rs1610224,4:136566098,A,G,rs1610224:48-71	23	100.0	48	71	23	rs1610224
chrY	3186771	3186793	seq_a,AX-11278749,Affx-23462047,rs1610224,4:136566098,A,G,rs1610224:48-70	22	100.0	48	70	22	rs1610224
chrY	7420374	7420396	seq_a,AX-11278749,Affx-23462047,rs1610224,4:136566098,A,G,rs1610224:49-71	22	100.0	49	71	22	rs1610224
chrY	14428567	14428589	seq_a,AX-11278749,Affx-23462047,rs1610224,4:136566098,A,G,rs1610224:49-71	22	100.0	49	71	22	rs1610224
chrY	16103487	16103509	seq_a,AX-11278749,Affx-23462047,rs1610224,4:136566098,A,G,rs1610224:49-71	22	100.0	49	71	22	rs1610224
chrY	16142275	16142299	seq_a,AX-11278749,Affx-23462047,rs1610224,4:136566098,A,G,rs1610224:47-71	22	95.9	47	71	24	rs1610224
chrY	17041704	17041726	seq_a,AX-11278749,Affx-23462047,rs1610224,4:136566098,A,G,rs1610224:49-71	22	100.0	49	71	22	rs1610224
chrY	23355089	23355111	seq_a,AX-11278749,Affx-23462047,rs1610224,4:136566098,A,G,rs1610224:49-71	22	100.0	49	71	22	rs1610224
chrY	19419564	19419586	seq_a,AX-11278749,Affx-23462047,rs1610224,4:136566098,A,G,rs1610224:49-71	22	100.0	49	71	22	rs1610224
chrY	22613636	22613656	seq_a,AX-11278749,Affx-23462047,rs1610224,4:136566098,A,G,rs1610224:51-71	20	100.0	51	71	20	rs1610224
chrY	17916132	17916154	seq_a,AX-11278749,Affx-23462047,rs1610224,4:136566098,A,G,rs1610224:49-71	20	95.5	49	71	22	rs1610224
chrY	7384884	7384904	seq_a,AX-11278749,Affx-23462047,rs1610224,4:136566098,A,G,rs1610224:51-71	20	100.0	51	71	20	rs1610224
chrY	7099974	7099994	seq_a,AX-11278749,Affx-23462047,rs1610224,4:136566098,A,G,rs1610224:51-71	20	100.0	51	71	20	rs1610224
chrY	5445762	5445782	seq_a,AX-11278749,Affx-23462047,rs1610224,4:136566098,A,G,rs1610224:51-71	20	100.0	51	71	20	rs1610224
chrX	80151368	80151438	seq_a,AX-11278749,Affx-23462047,rs1610224,4:136566098,A,G,rs1610224:0-70	52	87.2	0	70	70	rs1610224
chrX	63217201	63217272	seq_a,AX-11278749,Affx-23462047,rs1610224,4:136566098,A,G,rs1610224:0-71	51	86.0	0	71	71	rs1610224
chrX	83835861	83835932	seq_a,AX-11278749,Affx-23462047,rs1610224,4:136566098,A,G,rs1610224:0-71	51	86.0	0	71	71	rs1610224
chrX	26502295	26502363	seq_a,AX-11278749,Affx-23462047,rs1610224,4:136566098,A,G,rs1610224:0-68	48	85.3	0	68	68	rs1610224
chrX	101754744	101754815	seq_a,AX-11278749,Affx-23462047,rs1610224,4:136566098,A,G,rs1610224:0-71	47	83.1	0	71	71	rs1610224
chrX	124401063	124401134	seq_a,AX-11278749,Affx-23462047,rs1610224,4:136566098,A,G,rs1610224:0-71	47	83.1	0	71	71	rs1610224
chrX	143464613	143464684	seq_a,AX-11278749,Affx-23462047,rs1610224,4:136566098,A,G,rs1610224:0-71	45	81.7	0	71	71	rs1610224
chrX	121288423	121288493	seq_a,AX-11278749,Affx-23462047,rs1610224,4:136566098,A,G,rs1610224:1-71	44	81.5	1	71	70	rs1610224
chrX	122893663	122893734	seq_a,AX-11278749,Affx-23462047,rs1610224,4:136566098,A,G,rs1610224:0-71	41	78.9	0	71	71	rs1610224
chrX	93210653	93210717	seq_a,AX-11278749,Affx-23462047,rs1610224,4:136566098,A,G,rs1610224:0-64	40	81.3	0	64	64	rs1610224
chrX	155064968	155065024	seq_a,AX-11278749,Affx-23462047,rs1610224,4:136566098,A,G,rs1610224:15-71	40	85.8	15	71	56	rs1610224
chrX	105350863	105350934	seq_a,AX-11278749,Affx-23462047,rs1610224,4:136566098,A,G,rs1610224:0-71	39	77.5	0	71	71	rs1610224
chrX	108651708	108651778	seq_a,AX-11278749,Affx-23462047,rs1610224,4:136566098,A,G,rs1610224:0-71	45	86.0	0	71	71	rs1610224
chrX	129453815	129453881	seq_a,AX-11278749,Affx-23462047,rs1610224,4:136566098,A,G,rs1610224:0-65	42	90.4	0	65	65	rs1610224
chrX	145575890	145575934	seq_a,AX-11278749,Affx-23462047,rs1610224,4:136566098,A,G,rs1610224:27-71	36	91.0	27	71	44	rs1610224
chrX	40291491	40291561	seq_a,AX-11278749,Affx-23462047,rs1610224,4:136566098,A,G,rs1610224:0-71	40	87.5	0	71	71	rs1610224
chrY	3009873	3009944	seq_a,AX-11278749,Affx-23462047,rs1610224,4:136566098,A,G,rs1610224:0-71	55	88.8	0	71	71	rs1610224
chrY	6062116	6062187	seq_a,AX-11278749,Affx-23462047,rs1610224,4:136566098,A,G,rs1610224:0-71	49	84.6	0	71	71	rs1610224
chrY	18911490	18911522	seq_a,AX-11278749,Affx-23462047,rs1610224,4:136566098,A,G,rs1610224:37-71	29	84.4	37	71	34	rs1610224
chrY	18022547	18022572	seq_a,AX-11278749,Affx-23462047,rs1610224,4:136566098,A,G,rs1610224:46-71	25	100.0	46	71	25	rs1610224
chrY	3030895	3030918	seq_a,AX-11278749,Affx-23462047,rs1610224,4:136566098,A,G,rs1610224:48-71	23	100.0	48	71	23	rs1610224
chrY	2396635	2396657	seq_a,AX-11278749,Affx-23462047,rs1610224,4:136566098,A,G,rs1610224:49-71	22	100.0	49	71	22	rs1610224
chrY	4747615	4747637	seq_a,AX-11278749,Affx-23462047,rs1610224,4:136566098,A,G,rs1610224:49-71	22	100.0	49	71	22	rs1610224
chrY	5056740	5056762	seq_a,AX-11278749,Affx-23462047,rs1610224,4:136566098,A,G,rs1610224:49-71	22	100.0	49	71	22	rs1610224
chrY	5189447	5189469	seq_a,AX-11278749,Affx-23462047,rs1610224,4:136566098,A,G,rs1610224:49-71	22	100.0	49	71	22	rs1610224
chrY	5914175	5914197	seq_a,AX-11278749,Affx-23462047,rs1610224,4:136566098,A,G,rs1610224:49-71	22	100.0	49	71	22	rs1610224
chrY	28618557	28618579	seq_a,AX-11278749,Affx-23462047,rs1610224,4:136566098,A,G,rs1610224:49-71	22	100.0	49	71	22	rs1610224
chrY	18727739	18727761	seq_a,AX-11278749,Affx-23462047,rs1610224,4:136566098,A,G,rs1610224:46-68	22	100.0	46	68	22	rs1610224
chrY	17316020	17316042	seq_a,AX-11278749,Affx-23462047,rs1610224,4:136566098,A,G,rs1610224:49-71	22	100.0	49	71	22	rs1610224
chrY	16799577	16799599	seq_a,AX-11278749,Affx-23462047,rs1610224,4:136566098,A,G,rs1610224:49-71	22	100.0	49	71	22	rs1610224
chrY	16162980	16163002	seq_a,AX-11278749,Affx-23462047,rs1610224,4:136566098,A,G,rs1610224:49-71	22	100.0	49	71	22	rs1610224
chrY	14282725	14282747	seq_a,AX-11278749,Affx-23462047,rs1610224,4:136566098,A,G,rs1610224:49-71	22	100.0	49	71	22	rs1610224
chrX	114181002	114181073	seq_a,AX-11278749,Affx-23462047,rs1610224,4:136566098,A,G,rs1610224:0-71	55	88.8	0	71	71	rs1610224
chrX	88740950	88741021	seq_a,AX-11278749,Affx-23462047,rs1610224,4:136566098,A,G,rs1610224:0-71	53	87.4	0	71	71	rs1610224
chrX	144626077	144626148	seq_a,AX-11278749,Affx-23462047,rs1610224,4:136566098,A,G,rs1610224:0-71	53	87.4	0	71	71	rs1610224
chrX	127389337	127389408	seq_a,AX-11278749,Affx-23462047,rs1610224,4:136566098,A,G,rs1610224:0-71	51	86.0	0	71	71	rs1610224
chrX	12145685	12145754	seq_a,AX-11278749,Affx-23462047,rs1610224,4:136566098,A,G,rs1610224:2-71	47	84.1	2	71	69	rs1610224
chrX	116339843	116339914	seq_a,AX-11278749,Affx-23462047,rs1610224,4:136566098,A,G,rs1610224:0-71	47	83.1	0	71	71	rs1610224
chrX	126709522	126709593	seq_a,AX-11278749,Affx-23462047,rs1610224,4:136566098,A,G,rs1610224:0-71	47	83.1	0	71	71	rs1610224
chrX	141602057	141602128	seq_a,AX-11278749,Affx-23462047,rs1610224,4:136566098,A,G,rs1610224:0-71	47	83.1	0	71	71	rs1610224
chrX	148240338	148240409	seq_a,AX-11278749,Affx-23462047,rs1610224,4:136566098,A,G,rs1610224:0-71	47	83.1	0	71	71	rs1610224
chrX	94243814	94243885	seq_a,AX-11278749,Affx-23462047,rs1610224,4:136566098,A,G,rs1610224:0-71	45	81.7	0	71	71	rs1610224
chrX	64847504	64847574	seq_a,AX-11278749,Affx-23462047,rs1610224,4:136566098,A,G,rs1610224:0-71	45	78.6	0	71	71	rs1610224
chrX	7807945	7808008	seq_a,AX-11278749,Affx-23462047,rs1610224,4:136566098,A,G,rs1610224:0-71	45	76.3	0	71	71	rs1610224
chrX	63668300	63668367	seq_a,AX-11278749,Affx-23462047,rs1610224,4:136566098,A,G,rs1610224:0-64	41	82.9	0	64	64	rs1610224
chrX	39294264	39294308	seq_a,AX-11278749,Affx-23462047,rs1610224,4:136566098,A,G,rs1610224:27-71	36	91.0	27	71	44	rs1610224
chrX	95481684	95481753	seq_a,AX-11278749,Affx-23462047,rs1610224,4:136566098,A,G,rs1610224:0-71	44	88.0	0	71	71	rs1610224
chrX	7274708	7274743	seq_a,AX-11278749,Affx-23462047,rs1610224,4:136566098,A,G,rs1610224:36-71	29	91.5	36	71	35	rs1610224
chrY	5429444	5429478	seq_b,AX-11278749,Affx-23462047,rs1610224,4:136566098,A,G,rs1610224:37-71	28	91.2	37	71	34	rs1610224
chrY	5237197	5237267	seq_b,AX-11278749,Affx-23462047,rs1610224,4:136566098,A,G,rs1610224:0-71	34	91.7	0	71	71	rs1610224
chrY	18050430	18050453	seq_b,AX-11278749,Affx-23462047,rs1610224,4:136566098,A,G,rs1610224:48-71	23	100.0	48	71	23	rs1610224
chrY	3186771	3186793	seq_b,AX-11278749,Affx-23462047,rs1610224,4:136566098,A,G,rs1610224:48-70	22	100.0	48	70	22	rs1610224
chrY	7420374	7420396	seq_b,AX-11278749,Affx-23462047,rs1610224,4:136566098,A,G,rs1610224:49-71	22	100.0	49	71	22	rs1610224
chrY	14428567	14428589	seq_b,AX-11278749,Affx-23462047,rs1610224,4:136566098,A,G,rs1610224:49-71	22	100.0	49	71	22	rs1610224
chrY	16103487	16103509	seq_b,AX-11278749,Affx-23462047,rs1610224,4:136566098,A,G,rs1610224:49-71	22	100.0	49	71	22	rs1610224
chrY	16142275	16142299	seq_b,AX-11278749,Affx-23462047,rs1610224,4:136566098,A,G,rs1610224:47-71	22	95.9	47	71	24	rs1610224
chrY	17041704	17041726	seq_b,AX-11278749,Affx-23462047,rs1610224,4:136566098,A,G,rs1610224:49-71	22	100.0	49	71	22	rs1610224
chrY	23355089	23355111	seq_b,AX-11278749,Affx-23462047,rs1610224,4:136566098,A,G,rs1610224:49-71	22	100.0	49	71	22	rs1610224
chrY	19419564	19419586	seq_b,AX-11278749,Affx-23462047,rs1610224,4:136566098,A,G,rs1610224:49-71	22	100.0	49	71	22	rs1610224
chrY	22613636	22613656	seq_b,AX-11278749,Affx-23462047,rs1610224,4:136566098,A,G,rs1610224:51-71	20	100.0	51	71	20	rs1610224
chrY	17916132	17916154	seq_b,AX-11278749,Affx-23462047,rs1610224,4:136566098,A,G,rs1610224:49-71	20	95.5	49	71	22	rs1610224
chrY	7384884	7384904	seq_b,AX-11278749,Affx-23462047,rs1610224,4:136566098,A,G,rs1610224:51-71	20	100.0	51	71	20	rs1610224
chrY	7099974	7099994	seq_b,AX-11278749,Affx-23462047,rs1610224,4:136566098,A,G,rs1610224:51-71	20	100.0	51	71	20	rs1610224
chrY	5445762	5445782	seq_b,AX-11278749,Affx-23462047,rs1610224,4:136566098,A,G,rs1610224:51-71	20	100.0	51	71	20	rs1610224
chrX	80151368	80151438	seq_b,AX-11278749,Affx-23462047,rs1610224,4:136566098,A,G,rs1610224:0-70	54	88.6	0	70	70	rs1610224
chrX	63217201	63217272	seq_b,AX-11278749,Affx-23462047,rs1610224,4:136566098,A,G,rs1610224:0-71	53	87.4	0	71	71	rs1610224
chrX	83835861	83835932	seq_b,AX-11278749,Affx-23462047,rs1610224,4:136566098,A,G,rs1610224:0-71	53	87.4	0	71	71	rs1610224
chrX	36923588	36923657	seq_b,AX-11278749,Affx-23462047,rs1610224,4:136566098,A,G,rs1610224:0-69	51	87.0	0	69	69	rs1610224
chrX	26502295	26502363	seq_b,AX-11278749,Affx-23462047,rs1610224,4:136566098,A,G,rs1610224:0-68	50	86.8	0	68	68	rs1610224
chrX	35324240	35324309	seq_b,AX-11278749,Affx-23462047,rs1610224,4:136566098,A,G,rs1610224:1-70	49	85.6	1	70	69	rs1610224
chrX	101754744	101754815	seq_b,AX-11278749,Affx-23462047,rs1610224,4:136566098,A,G,rs1610224:0-71	49	84.6	0	71	71	rs1610224
chrX	124401063	124401134	seq_b,AX-11278749,Affx-23462047,rs1610224,4:136566098,A,G,rs1610224:0-71	49	84.6	0	71	71	rs1610224
chrX	143464613	143464684	seq_b,AX-11278749,Affx-23462047,rs1610224,4:136566098,A,G,rs1610224:0-71	47	83.1	0	71	71	rs1610224
chrX	121288423	121288493	seq_b,AX-11278749,Affx-23462047,rs1610224,4:136566098,A,G,rs1610224:1-71	46	82.9	1	71	70	rs1610224
chrX	93210653	93210717	seq_b,AX-11278749,Affx-23462047,rs1610224,4:136566098,A,G,rs1610224:0-64	42	82.9	0	64	64	rs1610224
chrX	155064968	155065024	seq_b,AX-11278749,Affx-23462047,rs1610224,4:136566098,A,G,rs1610224:15-71	42	87.5	15	71	56	rs1610224
chrX	105350863	105350934	seq_b,AX-11278749,Affx-23462047,rs1610224,4:136566098,A,G,rs1610224:0-71	41	78.9	0	71	71	rs1610224
chrX	108651708	108651778	seq_b,AX-11278749,Affx-23462047,rs1610224,4:136566098,A,G,rs1610224:0-71	47	87.8	0	71	71	rs1610224
chrX	134224230	134224281	seq_b,AX-11278749,Affx-23462047,rs1610224,4:136566098,A,G,rs1610224:20-71	41	90.2	20	71	51	rs1610224
chrX	129453815	129453881	seq_b,AX-11278749,Affx-23462047,rs1610224,4:136566098,A,G,rs1610224:0-65	44	92.4	0	65	65	rs1610224
chrY	3009873	3009944	seq_b,AX-11278749,Affx-23462047,rs1610224,4:136566098,A,G,rs1610224:0-71	57	90.2	0	71	71	rs1610224
chrY	6062116	6062187	seq_b,AX-11278749,Affx-23462047,rs1610224,4:136566098,A,G,rs1610224:0-71	51	86.0	0	71	71	rs1610224
chrY	18911490	18911522	seq_b,AX-11278749,Affx-23462047,rs1610224,4:136566098,A,G,rs1610224:37-71	29	84.4	37	71	34	rs1610224
chrY	18022547	18022572	seq_b,AX-11278749,Affx-23462047,rs1610224,4:136566098,A,G,rs1610224:46-71	25	100.0	46	71	25	rs1610224
chrY	3030895	3030918	seq_b,AX-11278749,Affx-23462047,rs1610224,4:136566098,A,G,rs1610224:48-71	23	100.0	48	71	23	rs1610224
chrY	2396635	2396657	seq_b,AX-11278749,Affx-23462047,rs1610224,4:136566098,A,G,rs1610224:49-71	22	100.0	49	71	22	rs1610224
chrY	4747615	4747637	seq_b,AX-11278749,Affx-23462047,rs1610224,4:136566098,A,G,rs1610224:49-71	22	100.0	49	71	22	rs1610224
chrY	5056740	5056762	seq_b,AX-11278749,Affx-23462047,rs1610224,4:136566098,A,G,rs1610224:49-71	22	100.0	49	71	22	rs1610224
chrY	5189447	5189469	seq_b,AX-11278749,Affx-23462047,rs1610224,4:136566098,A,G,rs1610224:49-71	22	100.0	49	71	22	rs1610224
chrY	5914175	5914197	seq_b,AX-11278749,Affx-23462047,rs1610224,4:136566098,A,G,rs1610224:49-71	22	100.0	49	71	22	rs1610224
chrY	28618557	28618579	seq_b,AX-11278749,Affx-23462047,rs1610224,4:136566098,A,G,rs1610224:49-71	22	100.0	49	71	22	rs1610224
chrY	18727739	18727761	seq_b,AX-11278749,Affx-23462047,rs1610224,4:136566098,A,G,rs1610224:46-68	22	100.0	46	68	22	rs1610224
chrY	17316020	17316042	seq_b,AX-11278749,Affx-23462047,rs1610224,4:136566098,A,G,rs1610224:49-71	22	100.0	49	71	22	rs1610224
chrY	16799577	16799599	seq_b,AX-11278749,Affx-23462047,rs1610224,4:136566098,A,G,rs1610224:49-71	22	100.0	49	71	22	rs1610224
chrY	16162980	16163002	seq_b,AX-11278749,Affx-23462047,rs1610224,4:136566098,A,G,rs1610224:49-71	22	100.0	49	71	22	rs1610224
chrY	14282725	14282747	seq_b,AX-11278749,Affx-23462047,rs1610224,4:136566098,A,G,rs1610224:49-71	22	100.0	49	71	22	rs1610224
chrX	114181002	114181073	seq_b,AX-11278749,Affx-23462047,rs1610224,4:136566098,A,G,rs1610224:0-71	57	90.2	0	71	71	rs1610224
chrX	88740950	88741021	seq_b,AX-11278749,Affx-23462047,rs1610224,4:136566098,A,G,rs1610224:0-71	55	88.8	0	71	71	rs1610224
chrX	144626077	144626148	seq_b,AX-11278749,Affx-23462047,rs1610224,4:136566098,A,G,rs1610224:0-71	51	86.0	0	71	71	rs1610224
chrX	7274708	7274777	seq_b,AX-11278749,Affx-23462047,rs1610224,4:136566098,A,G,rs1610224:2-71	49	85.6	2	71	69	rs1610224
chrX	12145685	12145754	seq_b,AX-11278749,Affx-23462047,rs1610224,4:136566098,A,G,rs1610224:2-71	49	85.6	2	71	69	rs1610224
chrX	116339843	116339914	seq_b,AX-11278749,Affx-23462047,rs1610224,4:136566098,A,G,rs1610224:0-71	49	84.6	0	71	71	rs1610224
chrX	126709522	126709593	seq_b,AX-11278749,Affx-23462047,rs1610224,4:136566098,A,G,rs1610224:0-71	49	84.6	0	71	71	rs1610224
chrX	127389337	127389408	seq_b,AX-11278749,Affx-23462047,rs1610224,4:136566098,A,G,rs1610224:0-71	49	84.6	0	71	71	rs1610224
chrX	148240338	148240409	seq_b,AX-11278749,Affx-23462047,rs1610224,4:136566098,A,G,rs1610224:0-71	49	84.6	0	71	71	rs1610224
chrX	94243814	94243885	seq_b,AX-11278749,Affx-23462047,rs1610224,4:136566098,A,G,rs1610224:0-71	47	83.1	0	71	71	rs1610224
chrX	64847504	64847574	seq_b,AX-11278749,Affx-23462047,rs1610224,4:136566098,A,G,rs1610224:0-71	47	80.0	0	71	71	rs1610224
chrX	141602057	141602128	seq_b,AX-11278749,Affx-23462047,rs1610224,4:136566098,A,G,rs1610224:0-71	45	81.7	0	71	71	rs1610224
chrX	7807945	7808008	seq_b,AX-11278749,Affx-23462047,rs1610224,4:136566098,A,G,rs1610224:0-71	47	78.0	0	71	71	rs1610224
chrX	35415918	35415987	seq_b,AX-11278749,Affx-23462047,rs1610224,4:136566098,A,G,rs1610224:2-71	39	78.3	2	71	69	rs1610224
chrX	63668300	63668367	seq_b,AX-11278749,Affx-23462047,rs1610224,4:136566098,A,G,rs1610224:0-64	41	82.9	0	64	64	rs1610224
chrX	127582385	127582436	seq_b,AX-11278749,Affx-23462047,rs1610224,4:136566098,A,G,rs1610224:20-71	39	88.3	20	71	51	rs1610224
chrX	120955677	120955697	seq_a,AX-11278795,Affx-28409181,rs1610677,6:29789171,T,C,rs1610677:41-61	20	100.0	41	61	20	rs1610677
chrX	120955677	120955697	seq_b,AX-11278795,Affx-28409181,rs1610677,6:29789171,T,C,rs1610677:41-61	20	100.0	41	61	20	rs1610677
chrX	120955677	120955697	seq_b,AX-11278796,Affx-28409182,rs1610678,6:29789190,T,C,rs1610678:22-42	20	100.0	22	42	20	rs1610678
chrX	100121464	100121490	seq_a,AX-11278798,Affx-28408648,rs1610699,6:29778987,T,G,rs1610699:9-37	25	84.7	9	37	28	rs1610699
chrX	100121464	100121488	seq_b,AX-11278798,Affx-28408648,rs1610699,6:29778987,T,G,rs1610699:9-35	23	83.4	9	35	26	rs1610699
chrX	48403027	48403053	seq_b,AX-11278804,Affx-28407668,rs1610724,6:29761516,T,C,rs1610724:24-47	22	100.0	24	47	23	rs1610724
chrY	2388066	2388093	seq_b,AX-11278807,Affx-28406288,rs1610736,6:29718544,T,C,rs1610736:25-61	24	69.3	25	61	36	rs1610736
chrX	2438066	2438093	seq_b,AX-11278807,Affx-28406288,rs1610736,6:29718544,T,C,rs1610736:25-61	24	69.3	25	61	36	rs1610736
chrY	2523715	2523748	seq_a,AX-11278816,Affx-28409840,rs1611135,6:29810740,T,C,rs1611135:1-27	25	100.0	1	27	26	rs1611135
chrX	2573715	2573748	seq_a,AX-11278816,Affx-28409840,rs1611135,6:29810740,T,C,rs1611135:1-27	25	100.0	1	27	26	rs1611135
chrY	2523715	2523748	seq_b,AX-11278816,Affx-28409840,rs1611135,6:29810740,T,C,rs1611135:1-27	25	100.0	1	27	26	rs1611135
chrX	2573715	2573748	seq_b,AX-11278816,Affx-28409840,rs1611135,6:29810740,T,C,rs1611135:1-27	25	100.0	1	27	26	rs1611135
chrY	5117470	5117541	seq_a,AX-11278817,Affx-28409204,rs1611149,6:29789999,T,C,rs1611149:0-71	49	84.6	0	71	71	rs1611149
chrY	5900496	5900567	seq_a,AX-11278817,Affx-28409204,rs1611149,6:29789999,T,C,rs1611149:0-71	49	84.6	0	71	71	rs1611149
chrY	22883635	22883706	seq_a,AX-11278817,Affx-28409204,rs1611149,6:29789999,T,C,rs1611149:0-71	47	83.1	0	71	71	rs1611149
chrY	18878790	18878861	seq_a,AX-11278817,Affx-28409204,rs1611149,6:29789999,T,C,rs1611149:0-71	45	81.7	0	71	71	rs1611149
chrY	23048895	23048966	seq_a,AX-11278817,Affx-28409204,rs1611149,6:29789999,T,C,rs1611149:0-71	45	81.7	0	71	71	rs1611149
chrY	14661220	14661291	seq_a,AX-11278817,Affx-28409204,rs1611149,6:29789999,T,C,rs1611149:0-71	43	80.3	0	71	71	rs1611149
chrY	23096085	23096155	seq_a,AX-11278817,Affx-28409204,rs1611149,6:29789999,T,C,rs1611149:0-71	45	80.6	0	71	71	rs1611149
chrY	3143965	3144036	seq_a,AX-11278817,Affx-28409204,rs1611149,6:29789999,T,C,rs1611149:0-71	41	78.9	0	71	71	rs1611149
chrY	9413106	9413141	seq_a,AX-11278817,Affx-28409204,rs1611149,6:29789999,T,C,rs1611149:36-71	33	97.2	36	71	35	rs1611149
chrY	19703105	19703137	seq_a,AX-11278817,Affx-28409204,rs1611149,6:29789999,T,C,rs1611149:39-71	30	96.9	39	71	32	rs1611149
chrY	16784789	16784821	seq_a,AX-11278817,Affx-28409204,rs1611149,6:29789999,T,C,rs1611149:39-71	30	96.9	39	71	32	rs1611149
chrY	5962857	5962880	seq_a,AX-11278817,Affx-28409204,rs1611149,6:29789999,T,C,rs1611149:48-71	21	95.7	48	71	23	rs1611149
chrY	27407960	27407982	seq_a,AX-11278817,Affx-28409204,rs1611149,6:29789999,T,C,rs1611149:49-71	20	95.5	49	71	22	rs1611149
chrX	19529130	19529201	seq_a,AX-11278817,Affx-28409204,rs1611149,6:29789999,T,C,rs1611149:0-71	49	84.6	0	71	71	rs1611149
chrX	57886265	57886336	seq_a,AX-11278817,Affx-28409204,rs1611149,6:29789999,T,C,rs1611149:0-71	49	84.6	0	71	71	rs1611149
chrX	91279860	91279931	seq_a,AX-11278817,Affx-28409204,rs1611149,6:29789999,T,C,rs1611149:0-71	49	84.6	0	71	71	rs1611149
chrX	92171798	92171869	seq_a,AX-11278817,Affx-28409204,rs1611149,6:29789999,T,C,rs1611149:0-71	49	84.6	0	71	71	rs1611149
chrX	95267872	95267943	seq_a,AX-11278817,Affx-28409204,rs1611149,6:29789999,T,C,rs1611149:0-71	49	84.6	0	71	71	rs1611149
chrX	111032485	111032556	seq_a,AX-11278817,Affx-28409204,rs1611149,6:29789999,T,C,rs1611149:0-71	49	84.6	0	71	71	rs1611149
chrX	96460015	96460087	seq_a,AX-11278817,Affx-28409204,rs1611149,6:29789999,T,C,rs1611149:0-71	50	85.8	0	71	71	rs1611149
chrX	10529100	10529171	seq_a,AX-11278817,Affx-28409204,rs1611149,6:29789999,T,C,rs1611149:0-71	47	83.1	0	71	71	rs1611149
chrX	13747560	13747631	seq_a,AX-11278817,Affx-28409204,rs1611149,6:29789999,T,C,rs1611149:0-71	47	83.1	0	71	71	rs1611149
chrX	39406515	39406586	seq_a,AX-11278817,Affx-28409204,rs1611149,6:29789999,T,C,rs1611149:0-71	47	83.1	0	71	71	rs1611149
chrX	53001115	53001186	seq_a,AX-11278817,Affx-28409204,rs1611149,6:29789999,T,C,rs1611149:0-71	47	83.1	0	71	71	rs1611149
chrX	56927995	56928066	seq_a,AX-11278817,Affx-28409204,rs1611149,6:29789999,T,C,rs1611149:0-71	47	83.1	0	71	71	rs1611149
chrX	63310330	63310401	seq_a,AX-11278817,Affx-28409204,rs1611149,6:29789999,T,C,rs1611149:0-71	47	83.1	0	71	71	rs1611149
chrX	64103235	64103306	seq_a,AX-11278817,Affx-28409204,rs1611149,6:29789999,T,C,rs1611149:0-71	47	83.1	0	71	71	rs1611149
chrX	66610906	66610977	seq_a,AX-11278817,Affx-28409204,rs1611149,6:29789999,T,C,rs1611149:0-71	47	83.1	0	71	71	rs1611149
chrX	76111430	76111501	seq_a,AX-11278817,Affx-28409204,rs1611149,6:29789999,T,C,rs1611149:0-71	47	83.1	0	71	71	rs1611149
chrY	21743639	21743674	seq_a,AX-11278817,Affx-28409204,rs1611149,6:29789999,T,C,rs1611149:36-71	33	97.2	36	71	35	rs1611149
chrY	3943909	3943944	seq_a,AX-11278817,Affx-28409204,rs1611149,6:29789999,T,C,rs1611149:36-71	33	97.2	36	71	35	rs1611149
chrY	23601312	23601347	seq_a,AX-11278817,Affx-28409204,rs1611149,6:29789999,T,C,rs1611149:36-71	31	94.3	36	71	35	rs1611149
chrY	20476635	20476667	seq_a,AX-11278817,Affx-28409204,rs1611149,6:29789999,T,C,rs1611149:39-71	30	96.9	39	71	32	rs1611149
chrY	6638275	6638309	seq_a,AX-11278817,Affx-28409204,rs1611149,6:29789999,T,C,rs1611149:37-71	30	94.2	37	71	34	rs1611149
chrY	21497180	21497215	seq_a,AX-11278817,Affx-28409204,rs1611149,6:29789999,T,C,rs1611149:36-71	29	91.5	36	71	35	rs1611149
chrX	82939184	82939255	seq_a,AX-11278817,Affx-28409204,rs1611149,6:29789999,T,C,rs1611149:0-71	51	86.0	0	71	71	rs1611149
chrX	121308886	121308956	seq_a,AX-11278817,Affx-28409204,rs1611149,6:29789999,T,C,rs1611149:0-71	53	84.3	0	71	71	rs1611149
chrX	42017246	42017305	seq_a,AX-11278817,Affx-28409204,rs1611149,6:29789999,T,C,rs1611149:12-71	49	91.6	12	71	59	rs1611149
chrX	79603420	79603491	seq_a,AX-11278817,Affx-28409204,rs1611149,6:29789999,T,C,rs1611149:0-71	49	84.6	0	71	71	rs1611149
chrX	98900165	98900236	seq_a,AX-11278817,Affx-28409204,rs1611149,6:29789999,T,C,rs1611149:0-71	49	84.6	0	71	71	rs1611149
chrX	99365635	99365706	seq_a,AX-11278817,Affx-28409204,rs1611149,6:29789999,T,C,rs1611149:0-71	47	83.1	0	71	71	rs1611149
chrX	110817033	110817101	seq_a,AX-11278817,Affx-28409204,rs1611149,6:29789999,T,C,rs1611149:3-71	46	83.9	3	71	68	rs1611149
chrX	55704750	55704821	seq_a,AX-11278817,Affx-28409204,rs1611149,6:29789999,T,C,rs1611149:0-71	45	81.7	0	71	71	rs1611149
chrX	120843809	120843882	seq_a,AX-11278817,Affx-28409204,rs1611149,6:29789999,T,C,rs1611149:0-71	47	86.2	0	71	71	rs1611149
chrX	42155420	42155472	seq_a,AX-11278817,Affx-28409204,rs1611149,6:29789999,T,C,rs1611149:19-71	40	88.5	19	71	52	rs1611149
chrX	51049111	51049163	seq_a,AX-11278817,Affx-28409204,rs1611149,6:29789999,T,C,rs1611149:19-71	40	88.5	19	71	52	rs1611149
chrX	133968788	133968837	seq_a,AX-11278817,Affx-28409204,rs1611149,6:29789999,T,C,rs1611149:22-71	37	87.8	22	71	49	rs1611149
chrX	27561357	27561407	seq_a,AX-11278817,Affx-28409204,rs1611149,6:29789999,T,C,rs1611149:12-62	34	84.0	12	62	50	rs1611149
chrX	37488950	37488985	seq_a,AX-11278817,Affx-28409204,rs1611149,6:29789999,T,C,rs1611149:36-71	33	97.2	36	71	35	rs1611149
chrX	42033488	42033523	seq_a,AX-11278817,Affx-28409204,rs1611149,6:29789999,T,C,rs1611149:36-71	33	97.2	36	71	35	rs1611149
chrX	43911366	43911401	seq_a,AX-11278817,Affx-28409204,rs1611149,6:29789999,T,C,rs1611149:36-71	33	97.2	36	71	35	rs1611149
chrY	5117470	5117541	seq_b,AX-11278817,Affx-28409204,rs1611149,6:29789999,T,C,rs1611149:0-71	51	86.0	0	71	71	rs1611149
chrY	5900496	5900567	seq_b,AX-11278817,Affx-28409204,rs1611149,6:29789999,T,C,rs1611149:0-71	51	86.0	0	71	71	rs1611149
chrY	14250632	14250703	seq_b,AX-11278817,Affx-28409204,rs1611149,6:29789999,T,C,rs1611149:0-71	49	84.6	0	71	71	rs1611149
chrY	22883635	22883706	seq_b,AX-11278817,Affx-28409204,rs1611149,6:29789999,T,C,rs1611149:0-71	49	84.6	0	71	71	rs1611149
chrY	18878790	18878861	seq_b,AX-11278817,Affx-28409204,rs1611149,6:29789999,T,C,rs1611149:0-71	47	83.1	0	71	71	rs1611149
chrY	23048895	23048966	seq_b,AX-11278817,Affx-28409204,rs1611149,6:29789999,T,C,rs1611149:0-71	47	83.1	0	71	71	rs1611149
chrY	14661220	14661291	seq_b,AX-11278817,Affx-28409204,rs1611149,6:29789999,T,C,rs1611149:0-71	45	81.7	0	71	71	rs1611149
chrY	23096085	23096155	seq_b,AX-11278817,Affx-28409204,rs1611149,6:29789999,T,C,rs1611149:0-71	47	82.1	0	71	71	rs1611149
chrY	9413089	9413141	seq_b,AX-11278817,Affx-28409204,rs1611149,6:29789999,T,C,rs1611149:19-71	40	88.5	19	71	52	rs1611149
chrY	9473831	9473883	seq_b,AX-11278817,Affx-28409204,rs1611149,6:29789999,T,C,rs1611149:19-71	38	86.6	19	71	52	rs1611149
chrY	16784769	16784821	seq_b,AX-11278817,Affx-28409204,rs1611149,6:29789999,T,C,rs1611149:19-71	38	86.6	19	71	52	rs1611149
chrY	19703085	19703137	seq_b,AX-11278817,Affx-28409204,rs1611149,6:29789999,T,C,rs1611149:19-71	38	86.6	19	71	52	rs1611149
chrY	21151551	21151603	seq_b,AX-11278817,Affx-28409204,rs1611149,6:29789999,T,C,rs1611149:0-52	36	84.7	0	52	52	rs1611149
chrY	27871174	27871226	seq_b,AX-11278817,Affx-28409204,rs1611149,6:29789999,T,C,rs1611149:19-71	36	84.7	19	71	52	rs1611149
chrY	18818283	18818353	seq_b,AX-11278817,Affx-28409204,rs1611149,6:29789999,T,C,rs1611149:0-71	41	87.8	0	71	71	rs1611149
chrY	9570415	9570453	seq_b,AX-11278817,Affx-28409204,rs1611149,6:29789999,T,C,rs1611149:33-71	32	92.2	33	71	38	rs1611149
chrX	109874377	109874448	seq_b,AX-11278817,Affx-28409204,rs1611149,6:29789999,T,C,rs1611149:0-71	53	87.4	0	71	71	rs1611149
chrX	19529130	19529201	seq_b,AX-11278817,Affx-28409204,rs1611149,6:29789999,T,C,rs1611149:0-71	51	86.0	0	71	71	rs1611149
chrX	22889627	22889698	seq_b,AX-11278817,Affx-28409204,rs1611149,6:29789999,T,C,rs1611149:0-71	51	86.0	0	71	71	rs1611149
chrX	42371107	42371178	seq_b,AX-11278817,Affx-28409204,rs1611149,6:29789999,T,C,rs1611149:0-71	51	86.0	0	71	71	rs1611149
chrX	57886265	57886336	seq_b,AX-11278817,Affx-28409204,rs1611149,6:29789999,T,C,rs1611149:0-71	51	86.0	0	71	71	rs1611149
chrX	80344225	80344296	seq_b,AX-11278817,Affx-28409204,rs1611149,6:29789999,T,C,rs1611149:0-71	51	86.0	0	71	71	rs1611149
chrX	80944262	80944333	seq_b,AX-11278817,Affx-28409204,rs1611149,6:29789999,T,C,rs1611149:0-71	51	86.0	0	71	71	rs1611149
chrX	91279860	91279931	seq_b,AX-11278817,Affx-28409204,rs1611149,6:29789999,T,C,rs1611149:0-71	51	86.0	0	71	71	rs1611149
chrX	92171798	92171869	seq_b,AX-11278817,Affx-28409204,rs1611149,6:29789999,T,C,rs1611149:0-71	51	86.0	0	71	71	rs1611149
chrX	92920297	92920369	seq_b,AX-11278817,Affx-28409204,rs1611149,6:29789999,T,C,rs1611149:0-71	52	87.4	0	71	71	rs1611149
chrX	111032485	111032556	seq_b,AX-11278817,Affx-28409204,rs1611149,6:29789999,T,C,rs1611149:0-71	51	86.0	0	71	71	rs1611149
chrX	96460015	96460087	seq_b,AX-11278817,Affx-28409204,rs1611149,6:29789999,T,C,rs1611149:0-71	52	87.2	0	71	71	rs1611149
chrX	147053785	147053853	seq_b,AX-11278817,Affx-28409204,rs1611149,6:29789999,T,C,rs1611149:3-71	50	86.8	3	71	68	rs1611149
chrX	10529100	10529171	seq_b,AX-11278817,Affx-28409204,rs1611149,6:29789999,T,C,rs1611149:0-71	49	84.6	0	71	71	rs1611149
chrX	39406515	39406586	seq_b,AX-11278817,Affx-28409204,rs1611149,6:29789999,T,C,rs1611149:0-71	49	84.6	0	71	71	rs1611149
chrX	51859044	51859115	seq_b,AX-11278817,Affx-28409204,rs1611149,6:29789999,T,C,rs1611149:0-71	49	84.6	0	71	71	rs1611149
chrY	21743639	21743710	seq_b,AX-11278817,Affx-28409204,rs1611149,6:29789999,T,C,rs1611149:0-71	53	87.4	0	71	71	rs1611149
chrY	21497180	21497251	seq_b,AX-11278817,Affx-28409204,rs1611149,6:29789999,T,C,rs1611149:0-71	47	83.1	0	71	71	rs1611149
chrY	3547294	3547365	seq_b,AX-11278817,Affx-28409204,rs1611149,6:29789999,T,C,rs1611149:0-71	45	81.7	0	71	71	rs1611149
chrY	3943909	3943961	seq_b,AX-11278817,Affx-28409204,rs1611149,6:29789999,T,C,rs1611149:19-71	40	88.5	19	71	52	rs1611149
chrY	20476635	20476687	seq_b,AX-11278817,Affx-28409204,rs1611149,6:29789999,T,C,rs1611149:19-71	38	86.6	19	71	52	rs1611149
chrY	6392918	6392970	seq_b,AX-11278817,Affx-28409204,rs1611149,6:29789999,T,C,rs1611149:19-71	38	86.6	19	71	52	rs1611149
chrY	26091180	26091232	seq_b,AX-11278817,Affx-28409204,rs1611149,6:29789999,T,C,rs1611149:19-71	36	84.7	19	71	52	rs1611149
chrY	23601312	23601350	seq_b,AX-11278817,Affx-28409204,rs1611149,6:29789999,T,C,rs1611149:33-71	34	94.8	33	71	38	rs1611149
chrY	24131603	24131641	seq_b,AX-11278817,Affx-28409204,rs1611149,6:29789999,T,C,rs1611149:33-71	32	92.2	33	71	38	rs1611149
chrY	6638275	6638309	seq_b,AX-11278817,Affx-28409204,rs1611149,6:29789999,T,C,rs1611149:37-71	30	94.2	37	71	34	rs1611149
chrX	19249110	19249181	seq_b,AX-11278817,Affx-28409204,rs1611149,6:29789999,T,C,rs1611149:0-71	53	87.4	0	71	71	rs1611149
chrX	82939184	82939255	seq_b,AX-11278817,Affx-28409204,rs1611149,6:29789999,T,C,rs1611149:0-71	53	87.4	0	71	71	rs1611149
chrX	14220060	14220131	seq_b,AX-11278817,Affx-28409204,rs1611149,6:29789999,T,C,rs1611149:0-71	51	86.0	0	71	71	rs1611149
chrX	28165750	28165821	seq_b,AX-11278817,Affx-28409204,rs1611149,6:29789999,T,C,rs1611149:0-71	51	86.0	0	71	71	rs1611149
chrX	65109102	65109173	seq_b,AX-11278817,Affx-28409204,rs1611149,6:29789999,T,C,rs1611149:0-71	51	86.0	0	71	71	rs1611149
chrX	74205780	74205851	seq_b,AX-11278817,Affx-28409204,rs1611149,6:29789999,T,C,rs1611149:0-71	51	86.0	0	71	71	rs1611149
chrX	74242015	74242086	seq_b,AX-11278817,Affx-28409204,rs1611149,6:29789999,T,C,rs1611149:0-71	51	86.0	0	71	71	rs1611149
chrX	79603420	79603491	seq_b,AX-11278817,Affx-28409204,rs1611149,6:29789999,T,C,rs1611149:0-71	51	86.0	0	71	71	rs1611149
chrX	97299623	97299694	seq_b,AX-11278817,Affx-28409204,rs1611149,6:29789999,T,C,rs1611149:0-71	51	86.0	0	71	71	rs1611149
chrX	98900165	98900236	seq_b,AX-11278817,Affx-28409204,rs1611149,6:29789999,T,C,rs1611149:0-71	51	86.0	0	71	71	rs1611149
chrX	104260244	104260315	seq_b,AX-11278817,Affx-28409204,rs1611149,6:29789999,T,C,rs1611149:0-71	51	86.0	0	71	71	rs1611149
chrX	116387491	116387562	seq_b,AX-11278817,Affx-28409204,rs1611149,6:29789999,T,C,rs1611149:0-71	51	86.0	0	71	71	rs1611149
chrX	152005095	152005166	seq_b,AX-11278817,Affx-28409204,rs1611149,6:29789999,T,C,rs1611149:0-71	51	86.0	0	71	71	rs1611149
chrX	154878208	154878279	seq_b,AX-11278817,Affx-28409204,rs1611149,6:29789999,T,C,rs1611149:0-71	51	86.0	0	71	71	rs1611149
chrX	12868178	12868249	seq_b,AX-11278817,Affx-28409204,rs1611149,6:29789999,T,C,rs1611149:0-71	49	84.6	0	71	71	rs1611149
chrX	28739960	28740031	seq_b,AX-11278817,Affx-28409204,rs1611149,6:29789999,T,C,rs1611149:0-71	49	84.6	0	71	71	rs1611149
chrX	83159549	83159575	seq_b,AX-11278840,Affx-12593387,rs161141,16:26690504,T,C,rs161141:16-41	22	96.0	16	41	25	rs161141
chrX	12448132	12448152	seq_a,AX-11278859,Affx-28412531,rs1611701,6:29827956,T,C,rs1611701:38-58	20	100.0	38	58	20	rs1611701
chrX	17950896	17950919	seq_a,AX-11278859,Affx-28412531,rs1611701,6:29827956,T,C,rs1611701:38-61	23	100.0	38	61	23	rs1611701
chrX	12448132	12448152	seq_b,AX-11278859,Affx-28412531,rs1611701,6:29827956,T,C,rs1611701:38-58	20	100.0	38	58	20	rs1611701
chrX	17950896	17950924	seq_b,AX-11278859,Affx-28412531,rs1611701,6:29827956,T,C,rs1611701:33-61	26	96.5	33	61	28	rs1611701
chrX	40252846	40252866	seq_a,AX-11278948,Affx-28407158,rs1614309,6:29745884,A,G,rs1614309:11-31	20	100.0	11	31	20	rs1614309
chrX	40252846	40252866	seq_b,AX-11278948,Affx-28407158,rs1614309,6:29745884,A,G,rs1614309:11-31	20	100.0	11	31	20	rs1614309
chrX	113648357	113648377	seq_b,AX-11278950,Affx-22190525,rs1614350,3:3242152,A,G,rs1614350:28-48	20	100.0	28	48	20	rs1614350
chrY	25138995	25139144	seq_a,AX-11278977,Affx-26443518,rs161522,5:32107764,T,G,rs161522:0-24	23	100.0	0	24	24	rs161522
chrY	25138995	25139144	seq_b,AX-11278977,Affx-26443518,rs161522,5:32107764,T,G,rs161522:0-24	23	100.0	0	24	24	rs161522
chrX	38853831	38853856	seq_a,AX-11279000,Affx-28407152,rs1615962,6:29745726,A,G,rs1615962:40-68	24	80.0	40	68	28	rs1615962
chrX	38853831	38853856	seq_b,AX-11279000,Affx-28407152,rs1615962,6:29745726,A,G,rs1615962:40-68	24	80.0	40	68	28	rs1615962
chrX	99992670	99992725	seq_a,AX-11279014,Affx-22591171,rs161657,3:64114732,T,C,rs161657:0-71	42	73.6	0	71	71	rs161657
chrX	99992670	99992725	seq_b,AX-11279014,Affx-22591171,rs161657,3:64114732,T,C,rs161657:0-71	42	73.6	0	71	71	rs161657
chrX	120746630	120746653	seq_a,AX-11279057,Affx-4470037,rs1617778,11:129771107,T,C,rs1617778:0-23	21	95.7	0	23	23	rs1617778
chrX	120746630	120746653	seq_b,AX-11279057,Affx-4470037,rs1617778,11:129771107,T,C,rs1617778:0-23	21	95.7	0	23	23	rs1617778
chrX	31034184	31034205	seq_a,AX-11279076,Affx-24426278,rs1618748,4:37254584,A,G,rs1618748:24-45	21	100.0	24	45	21	rs1618748
chrX	39654765	39654787	seq_a,AX-11279076,Affx-24426278,rs1618748,4:37254584,A,G,rs1618748:20-42	20	95.5	20	42	22	rs1618748
chrX	129907944	129907982	seq_b,AX-11279098,Affx-16279208,rs1619083,1:9881112,T,C,rs1619083:1-45	30	75.0	1	45	44	rs1619083
chrX	43779433	43779474	seq_b,AX-11279101,Affx-22782393,rs161926,3:7835289,T,C,rs161926:20-59	28	93.8	20	59	39	rs161926
chrX	109831152	109831178	seq_a,AX-11279114,Affx-34211543,rs1619442,9:81348300,T,C,rs1619442:41-67	24	96.2	41	67	26	rs1619442
chrX	16412429	16412463	seq_a,AX-11279114,Affx-34211543,rs1619442,9:81348300,T,C,rs1619442:9-46	26	80.0	9	46	37	rs1619442
chrX	16412429	16412463	seq_b,AX-11279114,Affx-34211543,rs1619442,9:81348300,T,C,rs1619442:9-46	26	80.0	9	46	37	rs1619442
chrX	128806579	128806610	seq_a,AX-11279147,Affx-10231396,rs1620265,14:21022833,T,G,rs1620265:14-45	25	90.4	14	45	31	rs1620265
chrX	128806589	128806610	seq_b,AX-11279147,Affx-10231396,rs1620265,14:21022833,T,G,rs1620265:14-35	21	100.0	14	35	21	rs1620265
chrX	64761454	64761489	seq_a,AX-11279168,Affx-16811923,rs162076,20:46785499,A,G,rs162076:29-64	31	94.3	29	64	35	rs162076
chrX	64761454	64761478	seq_b,AX-11279168,Affx-16811923,rs162076,20:46785499,A,G,rs162076:40-64	22	95.9	40	64	24	rs162076
chrX	100485210	100485257	seq_a,AX-11279211,Affx-12388441,rs1622135,16:12778076,A,C,rs1622135:28-71	36	97.4	28	71	43	rs1622135
chrX	95895668	95895729	seq_a,AX-11279211,Affx-12388441,rs1622135,16:12778076,A,C,rs1622135:27-64	31	97.0	27	64	37	rs1622135
chrX	56647953	56647973	seq_a,AX-11279211,Affx-12388441,rs1622135,16:12778076,A,C,rs1622135:27-47	20	100.0	27	47	20	rs1622135
chrX	55416529	55416578	seq_a,AX-11279222,Affx-28451078,rs1622406,6:31308862,T,C,rs1622406:20-71	38	81.7	20	71	51	rs1622406
chrX	55416529	55416578	seq_b,AX-11279222,Affx-28451078,rs1622406,6:31308862,T,C,rs1622406:20-71	36	79.6	20	71	51	rs1622406
chrX	29149310	29149335	seq_b,AX-11279236,Affx-28171674,rs162298,6:167455629,A,G,rs162298:20-45	23	96.0	20	45	25	rs162298
chrY	19540497	19540525	seq_a,AX-11279276,Affx-4253857,rs1624289,11:114600544,A,G,rs1624289:38-67	27	89.3	38	67	29	rs1624289
chrX	152590909	152590982	seq_a,AX-11279276,Affx-4253857,rs1624289,11:114600544,A,G,rs1624289:0-71	47	91.3	0	71	71	rs1624289
chrX	150460548	150460588	seq_a,AX-11279276,Affx-4253857,rs1624289,11:114600544,A,G,rs1624289:32-71	32	94.5	32	71	39	rs1624289
chrX	12066532	12066562	seq_a,AX-11279276,Affx-4253857,rs1624289,11:114600544,A,G,rs1624289:41-71	28	96.7	41	71	30	rs1624289
chrX	33579554	33579583	seq_a,AX-11279276,Affx-4253857,rs1624289,11:114600544,A,G,rs1624289:42-71	27	96.6	42	71	29	rs1624289
chrX	98873451	98873480	seq_a,AX-11279276,Affx-4253857,rs1624289,11:114600544,A,G,rs1624289:37-67	28	89.7	37	67	30	rs1624289
chrX	104324822	104324851	seq_a,AX-11279276,Affx-4253857,rs1624289,11:114600544,A,G,rs1624289:37-67	28	89.7	37	67	30	rs1624289
chrX	92867558	92867588	seq_a,AX-11279276,Affx-4253857,rs1624289,11:114600544,A,G,rs1624289:40-71	27	86.7	40	71	31	rs1624289
chrX	45214429	45214455	seq_a,AX-11279276,Affx-4253857,rs1624289,11:114600544,A,G,rs1624289:41-67	24	96.2	41	67	26	rs1624289
chrX	124204300	124204323	seq_a,AX-11279276,Affx-4253857,rs1624289,11:114600544,A,G,rs1624289:42-65	23	100.0	42	65	23	rs1624289
chrX	151110013	151110042	seq_a,AX-11279276,Affx-4253857,rs1624289,11:114600544,A,G,rs1624289:41-71	26	89.3	41	71	30	rs1624289
chrX	56358414	56358447	seq_a,AX-11279276,Affx-4253857,rs1624289,11:114600544,A,G,rs1624289:37-71	26	86.7	37	71	34	rs1624289
chrY	4703809	4703847	seq_a,AX-11279276,Affx-4253857,rs1624289,11:114600544,A,G,rs1624289:23-59	26	96.5	23	59	36	rs1624289
chrX	66293004	66293057	seq_a,AX-11279276,Affx-4253857,rs1624289,11:114600544,A,G,rs1624289:20-71	38	91.2	20	71	51	rs1624289
chrX	89506965	89506998	seq_a,AX-11279276,Affx-4253857,rs1624289,11:114600544,A,G,rs1624289:37-71	30	87.9	37	71	34	rs1624289
chrX	115347568	115347601	seq_a,AX-11279276,Affx-4253857,rs1624289,11:114600544,A,G,rs1624289:37-71	30	87.9	37	71	34	rs1624289
chrX	127316855	127316888	seq_a,AX-11279276,Affx-4253857,rs1624289,11:114600544,A,G,rs1624289:37-71	30	87.9	37	71	34	rs1624289
chrX	51875690	51875744	seq_a,AX-11279276,Affx-4253857,rs1624289,11:114600544,A,G,rs1624289:30-71	32	94.5	30	71	41	rs1624289
chrX	5523863	5523893	seq_a,AX-11279276,Affx-4253857,rs1624289,11:114600544,A,G,rs1624289:41-71	26	93.4	41	71	30	rs1624289
chrX	101237665	101237698	seq_a,AX-11279276,Affx-4253857,rs1624289,11:114600544,A,G,rs1624289:37-71	28	84.9	37	71	34	rs1624289
chrX	110560848	110560881	seq_a,AX-11279276,Affx-4253857,rs1624289,11:114600544,A,G,rs1624289:37-71	28	87.5	37	71	34	rs1624289
chrX	122798268	122798297	seq_a,AX-11279276,Affx-4253857,rs1624289,11:114600544,A,G,rs1624289:37-67	28	89.7	37	67	30	rs1624289
chrX	123432744	123432774	seq_a,AX-11279276,Affx-4253857,rs1624289,11:114600544,A,G,rs1624289:41-71	26	93.4	41	71	30	rs1624289
chrX	34051678	34051707	seq_a,AX-11279276,Affx-4253857,rs1624289,11:114600544,A,G,rs1624289:42-71	25	93.2	42	71	29	rs1624289
chrX	97488742	97488771	seq_a,AX-11279276,Affx-4253857,rs1624289,11:114600544,A,G,rs1624289:42-71	25	93.2	42	71	29	rs1624289
chrX	130009764	130009860	seq_a,AX-11279276,Affx-4253857,rs1624289,11:114600544,A,G,rs1624289:40-71	28	96.8	40	71	31	rs1624289
chrX	36263961	36264267	seq_a,AX-11279276,Affx-4253857,rs1624289,11:114600544,A,G,rs1624289:42-71	28	100.0	42	71	29	rs1624289
chrX	87946338	87946362	seq_a,AX-11279276,Affx-4253857,rs1624289,11:114600544,A,G,rs1624289:41-65	24	100.0	41	65	24	rs1624289
chrX	89411972	89411998	seq_a,AX-11279276,Affx-4253857,rs1624289,11:114600544,A,G,rs1624289:41-67	24	96.2	41	67	26	rs1624289
chrY	19540497	19540525	seq_b,AX-11279276,Affx-4253857,rs1624289,11:114600544,A,G,rs1624289:38-67	27	89.3	38	67	29	rs1624289
chrX	152590909	152590982	seq_b,AX-11279276,Affx-4253857,rs1624289,11:114600544,A,G,rs1624289:0-71	47	91.3	0	71	71	rs1624289
chrX	12066532	12066562	seq_b,AX-11279276,Affx-4253857,rs1624289,11:114600544,A,G,rs1624289:41-71	28	96.7	41	71	30	rs1624289
chrX	150460558	150460588	seq_b,AX-11279276,Affx-4253857,rs1624289,11:114600544,A,G,rs1624289:41-71	28	96.7	41	71	30	rs1624289
chrX	33579554	33579583	seq_b,AX-11279276,Affx-4253857,rs1624289,11:114600544,A,G,rs1624289:42-71	27	96.6	42	71	29	rs1624289
chrX	98873451	98873480	seq_b,AX-11279276,Affx-4253857,rs1624289,11:114600544,A,G,rs1624289:37-67	28	89.7	37	67	30	rs1624289
chrX	104324822	104324851	seq_b,AX-11279276,Affx-4253857,rs1624289,11:114600544,A,G,rs1624289:37-67	28	89.7	37	67	30	rs1624289
chrX	92867558	92867588	seq_b,AX-11279276,Affx-4253857,rs1624289,11:114600544,A,G,rs1624289:40-71	27	86.7	40	71	31	rs1624289
chrX	45214429	45214455	seq_b,AX-11279276,Affx-4253857,rs1624289,11:114600544,A,G,rs1624289:41-67	24	96.2	41	67	26	rs1624289
chrX	124204300	124204323	seq_b,AX-11279276,Affx-4253857,rs1624289,11:114600544,A,G,rs1624289:42-65	23	100.0	42	65	23	rs1624289
chrX	151110013	151110042	seq_b,AX-11279276,Affx-4253857,rs1624289,11:114600544,A,G,rs1624289:41-71	26	89.3	41	71	30	rs1624289
chrX	56358414	56358447	seq_b,AX-11279276,Affx-4253857,rs1624289,11:114600544,A,G,rs1624289:37-71	26	86.7	37	71	34	rs1624289
chrY	4703809	4703847	seq_b,AX-11279276,Affx-4253857,rs1624289,11:114600544,A,G,rs1624289:23-59	26	96.5	23	59	36	rs1624289
chrX	66293004	66293057	seq_b,AX-11279276,Affx-4253857,rs1624289,11:114600544,A,G,rs1624289:20-71	38	91.2	20	71	51	rs1624289
chrX	89506965	89506998	seq_b,AX-11279276,Affx-4253857,rs1624289,11:114600544,A,G,rs1624289:37-71	30	87.9	37	71	34	rs1624289
chrX	115347568	115347601	seq_b,AX-11279276,Affx-4253857,rs1624289,11:114600544,A,G,rs1624289:37-71	30	87.9	37	71	34	rs1624289
chrX	127316855	127316888	seq_b,AX-11279276,Affx-4253857,rs1624289,11:114600544,A,G,rs1624289:37-71	30	87.9	37	71	34	rs1624289
chrX	5523863	5523893	seq_b,AX-11279276,Affx-4253857,rs1624289,11:114600544,A,G,rs1624289:41-71	26	93.4	41	71	30	rs1624289
chrX	51875690	51875718	seq_b,AX-11279276,Affx-4253857,rs1624289,11:114600544,A,G,rs1624289:43-71	26	96.5	43	71	28	rs1624289
chrX	101237665	101237698	seq_b,AX-11279276,Affx-4253857,rs1624289,11:114600544,A,G,rs1624289:37-71	28	84.9	37	71	34	rs1624289
chrX	110560848	110560881	seq_b,AX-11279276,Affx-4253857,rs1624289,11:114600544,A,G,rs1624289:37-71	28	87.5	37	71	34	rs1624289
chrX	122798268	122798297	seq_b,AX-11279276,Affx-4253857,rs1624289,11:114600544,A,G,rs1624289:37-67	28	89.7	37	67	30	rs1624289
chrX	123432744	123432774	seq_b,AX-11279276,Affx-4253857,rs1624289,11:114600544,A,G,rs1624289:41-71	26	93.4	41	71	30	rs1624289
chrX	34051678	34051707	seq_b,AX-11279276,Affx-4253857,rs1624289,11:114600544,A,G,rs1624289:42-71	25	93.2	42	71	29	rs1624289
chrX	97488742	97488771	seq_b,AX-11279276,Affx-4253857,rs1624289,11:114600544,A,G,rs1624289:42-71	25	93.2	42	71	29	rs1624289
chrX	130009764	130009860	seq_b,AX-11279276,Affx-4253857,rs1624289,11:114600544,A,G,rs1624289:40-71	28	96.8	40	71	31	rs1624289
chrX	36263961	36264267	seq_b,AX-11279276,Affx-4253857,rs1624289,11:114600544,A,G,rs1624289:42-71	28	100.0	42	71	29	rs1624289
chrX	87946338	87946362	seq_b,AX-11279276,Affx-4253857,rs1624289,11:114600544,A,G,rs1624289:41-65	24	100.0	41	65	24	rs1624289
chrX	89411972	89411998	seq_b,AX-11279276,Affx-4253857,rs1624289,11:114600544,A,G,rs1624289:41-67	24	96.2	41	67	26	rs1624289
chrX	68359603	68359634	seq_b,AX-11279300,Affx-14738226,rs1624923,18:28640458,T,C,rs1624923:4-39	25	77.8	4	39	35	rs1624923
chrX	70188825	70188847	seq_a,AX-11279338,Affx-22065083,rs1626056,3:2347522,A,G,rs1626056:36-58	20	95.5	36	58	22	rs1626056
chrX	106480883	106480926	seq_b,AX-11279338,Affx-22065083,rs1626056,3:2347522,A,G,rs1626056:6-49	29	83.8	6	49	43	rs1626056
chrX	44560603	44560624	seq_b,AX-11279338,Affx-22065083,rs1626056,3:2347522,A,G,rs1626056:28-49	21	100.0	28	49	21	rs1626056
chrX	70188825	70188847	seq_b,AX-11279338,Affx-22065083,rs1626056,3:2347522,A,G,rs1626056:36-58	20	95.5	36	58	22	rs1626056
chrX	132762225	132762257	seq_b,AX-11279373,Affx-12388669,rs1627143,16:12790722,A,C,rs1627143:22-47	24	100.0	22	47	25	rs1627143
chrX	31065795	31065815	seq_b,AX-11279379,Affx-29443077,rs1627354,7:107677984,A,G,rs1627354:21-41	20	100.0	21	41	20	rs1627354
chrX	68969667	68969688	seq_a,AX-11279382,Affx-22114655,rs162738,3:292992,T,C,rs162738:45-66	21	100.0	45	66	21	rs162738
chrX	68969667	68969688	seq_b,AX-11279382,Affx-22114655,rs162738,3:292992,T,C,rs162738:45-66	21	100.0	45	66	21	rs162738
chrY	13966889	13966911	seq_b,AX-11279403,Affx-4244339,rs1627851,11:113962157,A,G,rs1627851:21-43	20	95.5	21	43	22	rs1627851
chrX	27775500	27775552	seq_a,AX-11279439,Affx-27791524,rs1628976,6:138388934,T,C,rs1628976:0-52	38	86.6	0	52	52	rs1628976
chrX	82371487	82371539	seq_a,AX-11279439,Affx-27791524,rs1628976,6:138388934,T,C,rs1628976:6-57	40	90.2	6	57	51	rs1628976
chrX	26469192	26469244	seq_a,AX-11279439,Affx-27791524,rs1628976,6:138388934,T,C,rs1628976:0-52	38	86.6	0	52	52	rs1628976
chrX	50412154	50412205	seq_a,AX-11279439,Affx-27791524,rs1628976,6:138388934,T,C,rs1628976:0-51	37	86.3	0	51	51	rs1628976
chrX	27775500	27775552	seq_b,AX-11279439,Affx-27791524,rs1628976,6:138388934,T,C,rs1628976:0-52	36	84.7	0	52	52	rs1628976
chrX	82371487	82371539	seq_b,AX-11279439,Affx-27791524,rs1628976,6:138388934,T,C,rs1628976:6-57	38	88.3	6	57	51	rs1628976
chrX	26469192	26469244	seq_b,AX-11279439,Affx-27791524,rs1628976,6:138388934,T,C,rs1628976:0-52	36	84.7	0	52	52	rs1628976
chrX	44697493	44697563	seq_a,AX-11279450,Affx-4142861,rs1629132,11:106538703,T,C,rs1629132:0-71	53	84.3	0	71	71	rs1629132
chrX	75346231	75346302	seq_a,AX-11279450,Affx-4142861,rs1629132,11:106538703,T,C,rs1629132:0-71	43	80.3	0	71	71	rs1629132
chrX	26698866	26698936	seq_a,AX-11279450,Affx-4142861,rs1629132,11:106538703,T,C,rs1629132:0-71	34	82.7	0	71	71	rs1629132
chrX	98773792	98773856	seq_a,AX-11279450,Affx-4142861,rs1629132,11:106538703,T,C,rs1629132:0-71	33	78.4	0	71	71	rs1629132
chrX	121156248	121156319	seq_a,AX-11279450,Affx-4142861,rs1629132,11:106538703,T,C,rs1629132:0-71	47	83.1	0	71	71	rs1629132
chrX	28390698	28390758	seq_a,AX-11279450,Affx-4142861,rs1629132,11:106538703,T,C,rs1629132:12-71	36	81.1	12	71	59	rs1629132
chrX	44697493	44697563	seq_b,AX-11279450,Affx-4142861,rs1629132,11:106538703,T,C,rs1629132:0-71	51	82.9	0	71	71	rs1629132
chrX	75346231	75346302	seq_b,AX-11279450,Affx-4142861,rs1629132,11:106538703,T,C,rs1629132:0-71	41	78.9	0	71	71	rs1629132
chrX	26698866	26698936	seq_b,AX-11279450,Affx-4142861,rs1629132,11:106538703,T,C,rs1629132:0-71	34	82.7	0	71	71	rs1629132
chrX	98773792	98773856	seq_b,AX-11279450,Affx-4142861,rs1629132,11:106538703,T,C,rs1629132:0-71	33	78.4	0	71	71	rs1629132
chrX	121156248	121156319	seq_b,AX-11279450,Affx-4142861,rs1629132,11:106538703,T,C,rs1629132:0-71	49	84.6	0	71	71	rs1629132
chrX	28390698	28390758	seq_b,AX-11279450,Affx-4142861,rs1629132,11:106538703,T,C,rs1629132:12-71	36	81.1	12	71	59	rs1629132
chrY	2920730	2920757	seq_a,AX-11279456,Affx-27904239,rs1629209,6:147836839,T,C,rs1629209:3-31	24	85.2	3	31	28	rs1629209
chrY	2920730	2920757	seq_b,AX-11279456,Affx-27904239,rs1629209,6:147836839,T,C,rs1629209:3-31	24	85.2	3	31	28	rs1629209
chrX	143563754	143563797	seq_b,AX-11279485,Affx-28012341,rs162993,6:155695650,T,G,rs162993:8-57	28	75.0	8	57	49	rs162993
chrX	103225207	103225227	seq_a,AX-11279513,Affx-4253401,rs1630838,11:114573216,A,G,rs1630838:42-62	20	100.0	42	62	20	rs1630838
chrX	103322778	103322798	seq_a,AX-11279513,Affx-4253401,rs1630838,11:114573216,A,G,rs1630838:42-62	20	100.0	42	62	20	rs1630838
chrX	103225207	103225227	seq_b,AX-11279513,Affx-4253401,rs1630838,11:114573216,A,G,rs1630838:42-62	20	100.0	42	62	20	rs1630838
chrX	103322778	103322798	seq_b,AX-11279513,Affx-4253401,rs1630838,11:114573216,A,G,rs1630838:42-62	20	100.0	42	62	20	rs1630838
chrX	22827689	22827731	seq_a,AX-11279522,Affx-15205486,rs1630982,18:62530905,C,G,rs1630982:29-71	38	95.3	29	71	42	rs1630982
chrX	95336876	95336917	seq_a,AX-11279522,Affx-15205486,rs1630982,18:62530905,C,G,rs1630982:29-70	37	95.2	29	70	41	rs1630982
chrX	83048215	83048256	seq_a,AX-11279522,Affx-15205486,rs1630982,18:62530905,C,G,rs1630982:29-70	37	95.2	29	70	41	rs1630982
chrX	34923150	34923191	seq_a,AX-11279522,Affx-15205486,rs1630982,18:62530905,C,G,rs1630982:29-70	35	92.7	29	70	41	rs1630982
chrX	64225602	64225636	seq_a,AX-11279522,Affx-15205486,rs1630982,18:62530905,C,G,rs1630982:35-69	32	97.1	35	69	34	rs1630982
chrX	146670745	146670783	seq_a,AX-11279522,Affx-15205486,rs1630982,18:62530905,C,G,rs1630982:28-66	30	89.5	28	66	38	rs1630982
chrX	101687182	101687204	seq_a,AX-11279522,Affx-15205486,rs1630982,18:62530905,C,G,rs1630982:48-70	22	100.0	48	70	22	rs1630982
chrX	133062935	133063004	seq_a,AX-11279522,Affx-15205486,rs1630982,18:62530905,C,G,rs1630982:0-69	53	88.5	0	69	69	rs1630982
chrX	147333845	147333904	seq_a,AX-11279522,Affx-15205486,rs1630982,18:62530905,C,G,rs1630982:0-60	40	79.7	0	60	60	rs1630982
chrX	51628650	51628691	seq_a,AX-11279522,Affx-15205486,rs1630982,18:62530905,C,G,rs1630982:29-70	37	95.2	29	70	41	rs1630982
chrX	46926804	46926845	seq_a,AX-11279522,Affx-15205486,rs1630982,18:62530905,C,G,rs1630982:29-70	37	95.2	29	70	41	rs1630982
chrX	37083430	37083471	seq_a,AX-11279522,Affx-15205486,rs1630982,18:62530905,C,G,rs1630982:29-70	37	95.2	29	70	41	rs1630982
chrX	82864950	82864977	seq_a,AX-11279522,Affx-15205486,rs1630982,18:62530905,C,G,rs1630982:32-59	27	100.0	32	59	27	rs1630982
chrX	150532665	150532793	seq_a,AX-11279522,Affx-15205486,rs1630982,18:62530905,C,G,rs1630982:41-71	29	100.0	41	71	30	rs1630982
chrX	122087505	122087529	seq_a,AX-11279522,Affx-15205486,rs1630982,18:62530905,C,G,rs1630982:36-60	22	95.9	36	60	24	rs1630982
chrX	101509830	101509852	seq_a,AX-11279522,Affx-15205486,rs1630982,18:62530905,C,G,rs1630982:48-70	22	100.0	48	70	22	rs1630982
chrX	98450286	98450326	seq_a,AX-11279522,Affx-15205486,rs1630982,18:62530905,C,G,rs1630982:0-40	22	77.5	0	40	40	rs1630982
chrX	22827696	22827731	seq_b,AX-11279522,Affx-15205486,rs1630982,18:62530905,C,G,rs1630982:36-71	33	97.2	36	71	35	rs1630982
chrX	64225603	64225636	seq_b,AX-11279522,Affx-15205486,rs1630982,18:62530905,C,G,rs1630982:36-69	31	97.0	36	69	33	rs1630982
chrX	101687182	101687204	seq_b,AX-11279522,Affx-15205486,rs1630982,18:62530905,C,G,rs1630982:48-70	22	100.0	48	70	22	rs1630982
chrX	133062935	133063004	seq_b,AX-11279522,Affx-15205486,rs1630982,18:62530905,C,G,rs1630982:0-69	51	87.0	0	69	69	rs1630982
chrX	147333845	147333904	seq_b,AX-11279522,Affx-15205486,rs1630982,18:62530905,C,G,rs1630982:0-60	40	79.7	0	60	60	rs1630982
chrX	46926804	46926845	seq_b,AX-11279522,Affx-15205486,rs1630982,18:62530905,C,G,rs1630982:29-70	37	95.2	29	70	41	rs1630982
chrX	83857033	83857071	seq_b,AX-11279522,Affx-15205486,rs1630982,18:62530905,C,G,rs1630982:29-67	32	94.5	29	67	38	rs1630982
chrX	150532665	150532793	seq_b,AX-11279522,Affx-15205486,rs1630982,18:62530905,C,G,rs1630982:41-71	29	100.0	41	71	30	rs1630982
chrX	122087505	122087530	seq_b,AX-11279522,Affx-15205486,rs1630982,18:62530905,C,G,rs1630982:35-60	23	96.0	35	60	25	rs1630982
chrX	101509830	101509852	seq_b,AX-11279522,Affx-15205486,rs1630982,18:62530905,C,G,rs1630982:48-70	22	100.0	48	70	22	rs1630982
chrX	71231546	71231571	seq_a,AX-11279601,Affx-28408584,rs1632971,6:29777911,T,C,rs1632971:1-26	25	100.0	1	26	25	rs1632971
chrX	71231546	71231571	seq_b,AX-11279601,Affx-28408584,rs1632971,6:29777911,T,C,rs1632971:1-26	25	100.0	1	26	25	rs1632971
chrX	107242253	107242282	seq_a,AX-11279602,Affx-28408553,rs1632973,6:29777171,T,C,rs1632973:43-71	25	96.5	43	71	28	rs1632973
chrX	118030676	118030697	seq_a,AX-11279602,Affx-28408553,rs1632973,6:29777171,T,C,rs1632973:45-66	21	100.0	45	66	21	rs1632973
chrX	117214078	117214099	seq_a,AX-11279602,Affx-28408553,rs1632973,6:29777171,T,C,rs1632973:45-66	21	100.0	45	66	21	rs1632973
chrX	107242253	107242282	seq_b,AX-11279602,Affx-28408553,rs1632973,6:29777171,T,C,rs1632973:43-71	25	96.5	43	71	28	rs1632973
chrX	118030676	118030697	seq_b,AX-11279602,Affx-28408553,rs1632973,6:29777171,T,C,rs1632973:45-66	21	100.0	45	66	21	rs1632973
chrX	117214078	117214099	seq_b,AX-11279602,Affx-28408553,rs1632973,6:29777171,T,C,rs1632973:45-66	21	100.0	45	66	21	rs1632973
chrX	113125855	113125876	seq_a,AX-11279606,Affx-28408391,rs1632983,6:29773509,T,C,rs1632983:40-61	21	100.0	40	61	21	rs1632983
chrX	113125855	113125876	seq_b,AX-11279606,Affx-28408391,rs1632983,6:29773509,T,C,rs1632983:40-61	21	100.0	40	61	21	rs1632983
chrX	49606335	49606358	seq_a,AX-11279614,Affx-28407182,rs1633021,6:29746869,T,C,rs1633021:42-64	21	100.0	42	64	22	rs1633021
chrX	49606335	49606358	seq_b,AX-11279614,Affx-28407182,rs1633021,6:29746869,T,C,rs1633021:42-64	21	100.0	42	64	22	rs1633021
chrY	17737996	17738016	seq_b,AX-11279621,Affx-28406656,rs1633043,6:29732394,A,G,rs1633043:19-39	20	100.0	19	39	20	rs1633043
chrX	64821235	64821313	seq_a,AX-11279635,Affx-28406471,rs1633068,6:29724310,T,C,rs1633068:0-25	24	100.0	0	25	25	rs1633068
chrX	64821235	64821313	seq_b,AX-11279635,Affx-28406471,rs1633068,6:29724310,T,C,rs1633068:0-25	24	100.0	0	25	25	rs1633068
chrX	24703384	24703412	seq_a,AX-11279679,Affx-13629840,rs1634423,17:18844736,T,C,rs1634423:43-71	26	96.5	43	71	28	rs1634423
chrX	129775339	129775363	seq_a,AX-11279679,Affx-13629840,rs1634423,17:18844736,T,C,rs1634423:47-71	22	95.9	47	71	24	rs1634423
chrX	102298860	102298900	seq_a,AX-11279679,Affx-13629840,rs1634423,17:18844736,T,C,rs1634423:31-71	34	92.5	31	71	40	rs1634423
chrX	104976964	104976991	seq_a,AX-11279679,Affx-13629840,rs1634423,17:18844736,T,C,rs1634423:43-70	25	96.3	43	70	27	rs1634423
chrX	122295637	122295666	seq_a,AX-11279679,Affx-13629840,rs1634423,17:18844736,T,C,rs1634423:42-71	25	93.2	42	71	29	rs1634423
chrX	110019417	110019444	seq_a,AX-11279679,Affx-13629840,rs1634423,17:18844736,T,C,rs1634423:44-71	25	96.3	44	71	27	rs1634423
chrX	143955657	143955683	seq_a,AX-11279679,Affx-13629840,rs1634423,17:18844736,T,C,rs1634423:45-71	24	96.2	45	71	26	rs1634423
chrX	24703369	24703412	seq_b,AX-11279679,Affx-13629840,rs1634423,17:18844736,T,C,rs1634423:28-71	35	90.7	28	71	43	rs1634423
chrX	129775339	129775363	seq_b,AX-11279679,Affx-13629840,rs1634423,17:18844736,T,C,rs1634423:47-71	22	95.9	47	71	24	rs1634423
chrX	102298860	102298900	seq_b,AX-11279679,Affx-13629840,rs1634423,17:18844736,T,C,rs1634423:31-71	36	95.0	31	71	40	rs1634423
chrX	140552884	140552927	seq_b,AX-11279679,Affx-13629840,rs1634423,17:18844736,T,C,rs1634423:28-71	35	90.7	28	71	43	rs1634423
chrX	104976964	104976991	seq_b,AX-11279679,Affx-13629840,rs1634423,17:18844736,T,C,rs1634423:43-70	25	96.3	43	70	27	rs1634423
chrX	122295637	122295666	seq_b,AX-11279679,Affx-13629840,rs1634423,17:18844736,T,C,rs1634423:42-71	25	93.2	42	71	29	rs1634423
chrX	110019417	110019444	seq_b,AX-11279679,Affx-13629840,rs1634423,17:18844736,T,C,rs1634423:44-71	25	96.3	44	71	27	rs1634423
chrX	143955657	143955683	seq_b,AX-11279679,Affx-13629840,rs1634423,17:18844736,T,C,rs1634423:45-71	24	96.2	45	71	26	rs1634423
chrX	125994969	125994991	seq_a,AX-11279735,Affx-7916480,rs1635498,1:242045275,T,C,rs1635498:44-66	20	95.5	44	66	22	rs1635498
chrX	125994969	125994991	seq_b,AX-11279735,Affx-7916480,rs1635498,1:242045275,T,C,rs1635498:44-66	20	95.5	44	66	22	rs1635498
chrY	17888469	17888494	seq_a,AX-11279747,Affx-32338342,rs1635649,8:5569460,A,G,rs1635649:38-63	25	100.0	38	63	25	rs1635649
chrY	4370989	4371009	seq_a,AX-11279747,Affx-32338342,rs1635649,8:5569460,A,G,rs1635649:39-59	20	100.0	39	59	20	rs1635649
chrX	6701566	6702114	seq_a,AX-11279747,Affx-32338342,rs1635649,8:5569460,A,G,rs1635649:0-63	44	96.0	0	63	63	rs1635649
chrX	33711542	33711600	seq_a,AX-11279747,Affx-32338342,rs1635649,8:5569460,A,G,rs1635649:0-60	42	86.0	0	60	60	rs1635649
chrX	18159671	18159727	seq_a,AX-11279747,Affx-32338342,rs1635649,8:5569460,A,G,rs1635649:0-59	38	80.0	0	59	59	rs1635649
chrX	6305607	6305632	seq_a,AX-11279747,Affx-32338342,rs1635649,8:5569460,A,G,rs1635649:38-63	25	100.0	38	63	25	rs1635649
chrX	150663497	150663522	seq_a,AX-11279747,Affx-32338342,rs1635649,8:5569460,A,G,rs1635649:38-63	23	96.0	38	63	25	rs1635649
chrX	139913833	139913858	seq_a,AX-11279747,Affx-32338342,rs1635649,8:5569460,A,G,rs1635649:38-63	23	96.0	38	63	25	rs1635649
chrX	114326545	114326567	seq_a,AX-11279747,Affx-32338342,rs1635649,8:5569460,A,G,rs1635649:38-60	22	100.0	38	60	22	rs1635649
chrX	108821419	108821440	seq_a,AX-11279747,Affx-32338342,rs1635649,8:5569460,A,G,rs1635649:38-59	21	100.0	38	59	21	rs1635649
chrX	148199790	148199810	seq_a,AX-11279747,Affx-32338342,rs1635649,8:5569460,A,G,rs1635649:39-59	20	100.0	39	59	20	rs1635649
chrX	25235549	25235600	seq_a,AX-11279747,Affx-32338342,rs1635649,8:5569460,A,G,rs1635649:6-59	37	89.8	6	59	53	rs1635649
chrX	4125816	4125847	seq_a,AX-11279747,Affx-32338342,rs1635649,8:5569460,A,G,rs1635649:32-63	29	96.8	32	63	31	rs1635649
chrX	65117603	65117628	seq_a,AX-11279747,Affx-32338342,rs1635649,8:5569460,A,G,rs1635649:38-63	25	100.0	38	63	25	rs1635649
chrX	132239314	132239343	seq_a,AX-11279747,Affx-32338342,rs1635649,8:5569460,A,G,rs1635649:39-68	25	93.2	39	68	29	rs1635649
chrX	134217532	134217557	seq_a,AX-11279747,Affx-32338342,rs1635649,8:5569460,A,G,rs1635649:38-63	25	100.0	38	63	25	rs1635649
chrX	147171901	147171939	seq_a,AX-11279747,Affx-32338342,rs1635649,8:5569460,A,G,rs1635649:19-59	29	87.1	19	59	40	rs1635649
chrX	119796808	119796832	seq_a,AX-11279747,Affx-32338342,rs1635649,8:5569460,A,G,rs1635649:39-63	24	100.0	39	63	24	rs1635649
chrX	141870947	141870970	seq_a,AX-11279747,Affx-32338342,rs1635649,8:5569460,A,G,rs1635649:38-61	23	100.0	38	61	23	rs1635649
chrX	136413445	136413470	seq_a,AX-11279747,Affx-32338342,rs1635649,8:5569460,A,G,rs1635649:38-63	23	96.0	38	63	25	rs1635649
chrX	30215294	30215336	seq_a,AX-11279747,Affx-32338342,rs1635649,8:5569460,A,G,rs1635649:16-60	29	87.1	16	60	44	rs1635649
chrX	111843418	111843439	seq_a,AX-11279747,Affx-32338342,rs1635649,8:5569460,A,G,rs1635649:42-63	21	100.0	42	63	21	rs1635649
chrX	30796408	30796428	seq_a,AX-11279747,Affx-32338342,rs1635649,8:5569460,A,G,rs1635649:4-24	20	100.0	4	24	20	rs1635649
chrY	17888469	17888494	seq_b,AX-11279747,Affx-32338342,rs1635649,8:5569460,A,G,rs1635649:38-63	25	100.0	38	63	25	rs1635649
chrY	4370989	4371009	seq_b,AX-11279747,Affx-32338342,rs1635649,8:5569460,A,G,rs1635649:39-59	20	100.0	39	59	20	rs1635649
chrX	6701566	6702114	seq_b,AX-11279747,Affx-32338342,rs1635649,8:5569460,A,G,rs1635649:0-63	44	96.0	0	63	63	rs1635649
chrX	33711542	33711600	seq_b,AX-11279747,Affx-32338342,rs1635649,8:5569460,A,G,rs1635649:0-60	42	86.0	0	60	60	rs1635649
chrX	18159671	18159727	seq_b,AX-11279747,Affx-32338342,rs1635649,8:5569460,A,G,rs1635649:0-59	35	80.0	0	59	59	rs1635649
chrX	6305607	6305632	seq_b,AX-11279747,Affx-32338342,rs1635649,8:5569460,A,G,rs1635649:38-63	25	100.0	38	63	25	rs1635649
chrX	150663497	150663522	seq_b,AX-11279747,Affx-32338342,rs1635649,8:5569460,A,G,rs1635649:38-63	23	96.0	38	63	25	rs1635649
chrX	139913833	139913858	seq_b,AX-11279747,Affx-32338342,rs1635649,8:5569460,A,G,rs1635649:38-63	23	96.0	38	63	25	rs1635649
chrX	114326545	114326567	seq_b,AX-11279747,Affx-32338342,rs1635649,8:5569460,A,G,rs1635649:38-60	22	100.0	38	60	22	rs1635649
chrX	108821419	108821440	seq_b,AX-11279747,Affx-32338342,rs1635649,8:5569460,A,G,rs1635649:38-59	21	100.0	38	59	21	rs1635649
chrX	148199790	148199810	seq_b,AX-11279747,Affx-32338342,rs1635649,8:5569460,A,G,rs1635649:39-59	20	100.0	39	59	20	rs1635649
chrY	19114426	19114447	seq_b,AX-11279747,Affx-32338342,rs1635649,8:5569460,A,G,rs1635649:34-55	21	100.0	34	55	21	rs1635649
chrX	25235549	25235600	seq_b,AX-11279747,Affx-32338342,rs1635649,8:5569460,A,G,rs1635649:6-59	37	89.8	6	59	53	rs1635649
chrX	65117603	65117628	seq_b,AX-11279747,Affx-32338342,rs1635649,8:5569460,A,G,rs1635649:38-63	25	100.0	38	63	25	rs1635649
chrX	132239314	132239343	seq_b,AX-11279747,Affx-32338342,rs1635649,8:5569460,A,G,rs1635649:39-68	25	93.2	39	68	29	rs1635649
chrX	134217532	134217557	seq_b,AX-11279747,Affx-32338342,rs1635649,8:5569460,A,G,rs1635649:38-63	25	100.0	38	63	25	rs1635649
chrX	147171901	147171939	seq_b,AX-11279747,Affx-32338342,rs1635649,8:5569460,A,G,rs1635649:19-59	29	87.1	19	59	40	rs1635649
chrX	119796808	119796832	seq_b,AX-11279747,Affx-32338342,rs1635649,8:5569460,A,G,rs1635649:39-63	24	100.0	39	63	24	rs1635649
chrX	141870947	141870970	seq_b,AX-11279747,Affx-32338342,rs1635649,8:5569460,A,G,rs1635649:38-61	23	100.0	38	61	23	rs1635649
chrX	136413445	136413470	seq_b,AX-11279747,Affx-32338342,rs1635649,8:5569460,A,G,rs1635649:38-63	23	96.0	38	63	25	rs1635649
chrX	30215294	30215336	seq_b,AX-11279747,Affx-32338342,rs1635649,8:5569460,A,G,rs1635649:16-60	29	87.1	16	60	44	rs1635649
chrX	111843418	111843439	seq_b,AX-11279747,Affx-32338342,rs1635649,8:5569460,A,G,rs1635649:42-63	21	100.0	42	63	21	rs1635649
chrX	30796408	30796428	seq_b,AX-11279747,Affx-32338342,rs1635649,8:5569460,A,G,rs1635649:4-24	20	100.0	4	24	20	rs1635649
chrX	145197114	145197147	seq_a,AX-11279757,Affx-26484890,rs163592,5:34980516,A,G,rs163592:0-33	29	94.0	0	33	33	rs163592
chrY	17995907	17995932	seq_a,AX-11279757,Affx-26484890,rs163592,5:34980516,A,G,rs163592:8-33	25	100.0	8	33	25	rs163592
chrX	6399738	6399771	seq_a,AX-11279757,Affx-26484890,rs163592,5:34980516,A,G,rs163592:0-33	29	94.0	0	33	33	rs163592
chrX	92041808	92041877	seq_a,AX-11279757,Affx-26484890,rs163592,5:34980516,A,G,rs163592:0-33	30	97.0	0	33	33	rs163592
chrX	145197114	145197147	seq_b,AX-11279757,Affx-26484890,rs163592,5:34980516,A,G,rs163592:0-33	29	94.0	0	33	33	rs163592
chrY	17995907	17995932	seq_b,AX-11279757,Affx-26484890,rs163592,5:34980516,A,G,rs163592:8-33	25	100.0	8	33	25	rs163592
chrX	6399738	6399771	seq_b,AX-11279757,Affx-26484890,rs163592,5:34980516,A,G,rs163592:0-33	29	94.0	0	33	33	rs163592
chrX	92041808	92041877	seq_b,AX-11279757,Affx-26484890,rs163592,5:34980516,A,G,rs163592:0-33	30	97.0	0	33	33	rs163592
chrX	47757950	47757976	seq_a,AX-11279839,Affx-22172516,rs163897,3:3115478,T,C,rs163897:45-71	22	92.4	45	71	26	rs163897
chrX	47757950	47757976	seq_b,AX-11279839,Affx-22172516,rs163897,3:3115478,T,C,rs163897:45-71	22	92.4	45	71	26	rs163897
chrX	122957463	122957489	seq_a,AX-11279879,Affx-11317530,rs1640496,15:23956478,T,C,rs1640496:45-71	26	100.0	45	71	26	rs1640496
chrX	150391725	150391750	seq_a,AX-11279879,Affx-11317530,rs1640496,15:23956478,T,C,rs1640496:46-71	25	100.0	46	71	25	rs1640496
chrX	152378815	152378840	seq_a,AX-11279879,Affx-11317530,rs1640496,15:23956478,T,C,rs1640496:46-71	23	96.0	46	71	25	rs1640496
chrX	117541179	117541204	seq_a,AX-11279879,Affx-11317530,rs1640496,15:23956478,T,C,rs1640496:46-71	23	96.0	46	71	25	rs1640496
chrX	95720395	95720419	seq_a,AX-11279879,Affx-11317530,rs1640496,15:23956478,T,C,rs1640496:47-71	22	95.9	47	71	24	rs1640496
chrX	35004365	35004385	seq_a,AX-11279879,Affx-11317530,rs1640496,15:23956478,T,C,rs1640496:47-67	20	100.0	47	67	20	rs1640496
chrX	117448732	117448758	seq_a,AX-11279879,Affx-11317530,rs1640496,15:23956478,T,C,rs1640496:45-71	24	96.2	45	71	26	rs1640496
chrX	34365590	34365613	seq_a,AX-11279879,Affx-11317530,rs1640496,15:23956478,T,C,rs1640496:45-68	23	100.0	45	68	23	rs1640496
chrX	24481997	24482022	seq_a,AX-11279879,Affx-11317530,rs1640496,15:23956478,T,C,rs1640496:46-71	23	96.0	46	71	25	rs1640496
chrX	122957463	122957489	seq_b,AX-11279879,Affx-11317530,rs1640496,15:23956478,T,C,rs1640496:45-71	26	100.0	45	71	26	rs1640496
chrX	150391725	150391750	seq_b,AX-11279879,Affx-11317530,rs1640496,15:23956478,T,C,rs1640496:46-71	25	100.0	46	71	25	rs1640496
chrX	152378815	152378840	seq_b,AX-11279879,Affx-11317530,rs1640496,15:23956478,T,C,rs1640496:46-71	23	96.0	46	71	25	rs1640496
chrX	117541179	117541204	seq_b,AX-11279879,Affx-11317530,rs1640496,15:23956478,T,C,rs1640496:46-71	23	96.0	46	71	25	rs1640496
chrX	95720395	95720419	seq_b,AX-11279879,Affx-11317530,rs1640496,15:23956478,T,C,rs1640496:47-71	22	95.9	47	71	24	rs1640496
chrX	35004365	35004385	seq_b,AX-11279879,Affx-11317530,rs1640496,15:23956478,T,C,rs1640496:47-67	20	100.0	47	67	20	rs1640496
chrX	117448732	117448758	seq_b,AX-11279879,Affx-11317530,rs1640496,15:23956478,T,C,rs1640496:45-71	24	96.2	45	71	26	rs1640496
chrX	34365590	34365613	seq_b,AX-11279879,Affx-11317530,rs1640496,15:23956478,T,C,rs1640496:45-68	23	100.0	45	68	23	rs1640496
chrX	24481997	24482022	seq_b,AX-11279879,Affx-11317530,rs1640496,15:23956478,T,C,rs1640496:46-71	23	96.0	46	71	25	rs1640496
