## Supplementary material for "Evaluating Human Autosomal Loci for Sexually Antagonistic Viability Selection in Two Large Biobanks": Kasimatis_Abraham_Supplements: TableS5_raw_blat_xy_hits_ukbil.tsv (part 10 of 248)

targetChr	targetStart	targetEnd	queryName	score	per_identity	q.start	q.end	q.length	UK_BilEVE_rsID
chrX	64425077	64425098	seq_a,AX-11279944,Affx-30925647,rs1642897,7:78516581,T,C,rs1642897:45-66	21	100.0	45	66	21	rs1642897
chrX	64425077	64425098	seq_b,AX-11279944,Affx-30925647,rs1642897,7:78516581,T,C,rs1642897:45-66	21	100.0	45	66	21	rs1642897
chrX	80787626	80787651	seq_a,AX-11279947,Affx-8078499,rs1642942,12:47767037,T,C,rs1642942:0-25	23	96.0	0	25	25	rs1642942
chrX	81512474	81512497	seq_a,AX-11279947,Affx-8078499,rs1642942,12:47767037,T,C,rs1642942:17-40	21	95.7	17	40	23	rs1642942
chrX	24267980	24268000	seq_a,AX-11279947,Affx-8078499,rs1642942,12:47767037,T,C,rs1642942:43-63	20	100.0	43	63	20	rs1642942
chrX	81512443	81512497	seq_b,AX-11279947,Affx-8078499,rs1642942,12:47767037,T,C,rs1642942:17-70	34	92.4	17	70	53	rs1642942
chrX	80787626	80787651	seq_b,AX-11279947,Affx-8078499,rs1642942,12:47767037,T,C,rs1642942:0-25	23	96.0	0	25	25	rs1642942
chrX	24267980	24268000	seq_b,AX-11279947,Affx-8078499,rs1642942,12:47767037,T,C,rs1642942:43-63	20	100.0	43	63	20	rs1642942
chrX	53521234	53521281	seq_a,AX-11280022,Affx-12407354,rs1646314,16:13949650,T,C,rs1646314:44-68	23	100.0	44	68	24	rs1646314
chrX	53521234	53521281	seq_b,AX-11280022,Affx-12407354,rs1646314,16:13949650,T,C,rs1646314:44-68	23	100.0	44	68	24	rs1646314
chrX	107758138	107758158	seq_a,AX-11280065,Affx-30400660,rs1647801,7:37451713,A,G,rs1647801:39-59	20	100.0	39	59	20	rs1647801
chrX	107758138	107758158	seq_b,AX-11280065,Affx-30400660,rs1647801,7:37451713,A,G,rs1647801:39-59	20	100.0	39	59	20	rs1647801
chrX	128801782	128801829	seq_a,AX-11280081,Affx-4189872,rs1648161,11:109919350,T,G,rs1648161:20-67	36	89.2	20	67	47	rs1648161
chrX	128801782	128801809	seq_b,AX-11280081,Affx-4189872,rs1648161,11:109919350,T,G,rs1648161:39-67	24	85.2	39	67	28	rs1648161
chrX	7519540	7519561	seq_b,AX-11280098,Affx-3813663,rs1648512,10:90119807,A,G,rs1648512:34-55	21	100.0	34	55	21	rs1648512
chrX	110888329	110888353	seq_a,AX-11280114,Affx-15564001,rs164894,1:91568432,A,G,rs164894:16-40	24	100.0	16	40	24	rs164894
chrX	119508230	119508256	seq_a,AX-11280114,Affx-15564001,rs164894,1:91568432,A,G,rs164894:14-40	24	96.2	14	40	26	rs164894
chrX	6901130	6901155	seq_a,AX-11280114,Affx-15564001,rs164894,1:91568432,A,G,rs164894:15-40	23	96.0	15	40	25	rs164894
chrX	119177083	119177127	seq_a,AX-11280114,Affx-15564001,rs164894,1:91568432,A,G,rs164894:15-59	30	84.1	15	59	44	rs164894
chrX	95661529	95661553	seq_a,AX-11280114,Affx-15564001,rs164894,1:91568432,A,G,rs164894:11-35	24	100.0	11	35	24	rs164894
chrX	49486019	49486043	seq_a,AX-11280114,Affx-15564001,rs164894,1:91568432,A,G,rs164894:15-39	24	100.0	15	39	24	rs164894
chrX	6901130	6901155	seq_b,AX-11280114,Affx-15564001,rs164894,1:91568432,A,G,rs164894:15-40	25	100.0	15	40	25	rs164894
chrX	110888329	110888353	seq_b,AX-11280114,Affx-15564001,rs164894,1:91568432,A,G,rs164894:16-40	22	95.9	16	40	24	rs164894
chrX	95661529	95661553	seq_b,AX-11280114,Affx-15564001,rs164894,1:91568432,A,G,rs164894:11-35	24	100.0	11	35	24	rs164894
chrX	49486023	49486043	seq_b,AX-11280114,Affx-15564001,rs164894,1:91568432,A,G,rs164894:15-35	20	100.0	15	35	20	rs164894
chrX	63488895	63488981	seq_a,AX-11280119,Affx-2676268,rs1649151,10:125534912,T,C,rs1649151:21-47	25	100.0	21	47	26	rs1649151
chrX	35115259	35115280	seq_a,AX-11280175,Affx-26943021,rs1650439,5:73231061,A,G,rs1650439:26-47	21	100.0	26	47	21	rs1650439
chrX	91899600	91899620	seq_a,AX-11280218,Affx-26280702,rs1651457,5:20559539,T,G,rs1651457:28-48	20	100.0	28	48	20	rs1651457
chrX	12718197	12718251	seq_a,AX-11280269,Affx-15566394,rs165289,1:91582854,A,G,rs165289:16-70	40	87.1	16	70	54	rs165289
chrX	29355000	29355046	seq_a,AX-11280269,Affx-15566394,rs165289,1:91582854,A,G,rs165289:22-68	36	89.2	22	68	46	rs165289
chrX	28587750	28587791	seq_a,AX-11280269,Affx-15566394,rs165289,1:91582854,A,G,rs165289:20-61	31	87.9	20	61	41	rs165289
chrX	29376202	29376247	seq_a,AX-11280269,Affx-15566394,rs165289,1:91582854,A,G,rs165289:22-68	33	87.2	22	68	46	rs165289
chrY	3083392	3083587	seq_a,AX-11280269,Affx-15566394,rs165289,1:91582854,A,G,rs165289:16-70	37	95.2	16	70	54	rs165289
chrY	525863	525892	seq_a,AX-11280269,Affx-15566394,rs165289,1:91582854,A,G,rs165289:38-67	25	93.2	38	67	29	rs165289
chrX	88814297	88814492	seq_a,AX-11280269,Affx-15566394,rs165289,1:91582854,A,G,rs165289:16-70	37	95.2	16	70	54	rs165289
chrX	575863	575892	seq_a,AX-11280269,Affx-15566394,rs165289,1:91582854,A,G,rs165289:38-67	25	93.2	38	67	29	rs165289
chrX	104518038	104518068	seq_a,AX-11280269,Affx-15566394,rs165289,1:91582854,A,G,rs165289:36-66	24	90.0	36	66	30	rs165289
chrX	12718197	12718251	seq_b,AX-11280269,Affx-15566394,rs165289,1:91582854,A,G,rs165289:16-70	42	88.9	16	70	54	rs165289
chrX	29355000	29355046	seq_b,AX-11280269,Affx-15566394,rs165289,1:91582854,A,G,rs165289:22-68	38	91.4	22	68	46	rs165289
chrX	28587750	28587791	seq_b,AX-11280269,Affx-15566394,rs165289,1:91582854,A,G,rs165289:20-61	33	90.3	20	61	41	rs165289
chrX	29376202	29376247	seq_b,AX-11280269,Affx-15566394,rs165289,1:91582854,A,G,rs165289:22-68	34	87.5	22	68	46	rs165289
chrY	3083392	3083587	seq_b,AX-11280269,Affx-15566394,rs165289,1:91582854,A,G,rs165289:16-70	37	95.2	16	70	54	rs165289
chrY	525863	525892	seq_b,AX-11280269,Affx-15566394,rs165289,1:91582854,A,G,rs165289:38-67	25	93.2	38	67	29	rs165289
chrY	245530	245551	seq_b,AX-11280269,Affx-15566394,rs165289,1:91582854,A,G,rs165289:29-50	21	100.0	29	50	21	rs165289
chrX	88814297	88814492	seq_b,AX-11280269,Affx-15566394,rs165289,1:91582854,A,G,rs165289:16-70	37	95.2	16	70	54	rs165289
chrX	104518038	104518069	seq_b,AX-11280269,Affx-15566394,rs165289,1:91582854,A,G,rs165289:35-66	25	90.4	35	66	31	rs165289
chrX	575863	575892	seq_b,AX-11280269,Affx-15566394,rs165289,1:91582854,A,G,rs165289:38-67	25	93.2	38	67	29	rs165289
chrX	295530	295551	seq_b,AX-11280269,Affx-15566394,rs165289,1:91582854,A,G,rs165289:29-50	21	100.0	29	50	21	rs165289
chrX	150732487	150732511	seq_a,AX-11280277,Affx-13842536,rs16531,17:37349655,T,C,rs16531:47-71	20	91.7	47	71	24	rs16531
chrX	150732487	150732511	seq_b,AX-11280277,Affx-13842536,rs16531,17:37349655,T,C,rs16531:47-71	20	91.7	47	71	24	rs16531
chrX	43677450	43677509	seq_a,AX-11280281,Affx-15374860,rs1653167,18:73773096,A,G,rs1653167:9-68	37	81.4	9	68	59	rs1653167
chrX	75986082	75986111	seq_a,AX-11280281,Affx-15374860,rs1653167,18:73773096,A,G,rs1653167:9-38	25	93.2	9	38	29	rs1653167
chrX	98664608	98664643	seq_a,AX-11280281,Affx-15374860,rs1653167,18:73773096,A,G,rs1653167:32-67	25	85.8	32	67	35	rs1653167
chrX	109996430	109996457	seq_a,AX-11280281,Affx-15374860,rs1653167,18:73773096,A,G,rs1653167:11-38	23	92.6	11	38	27	rs1653167
chrX	124818292	124818320	seq_a,AX-11280281,Affx-15374860,rs1653167,18:73773096,A,G,rs1653167:9-37	22	89.3	9	37	28	rs1653167
chrX	43677450	43677509	seq_b,AX-11280281,Affx-15374860,rs1653167,18:73773096,A,G,rs1653167:9-68	37	81.4	9	68	59	rs1653167
chrX	75986091	75986111	seq_b,AX-11280281,Affx-15374860,rs1653167,18:73773096,A,G,rs1653167:9-29	20	100.0	9	29	20	rs1653167
chrX	69782411	69782439	seq_a,AX-11280307,Affx-15938080,rs1654245,19:39583160,A,G,rs1654245:43-71	26	96.5	43	71	28	rs1654245
chrX	69782411	69782439	seq_b,AX-11280307,Affx-15938080,rs1654245,19:39583160,A,G,rs1654245:43-71	26	96.5	43	71	28	rs1654245
chrX	94932920	94932950	seq_a,AX-11280338,Affx-6849174,rs1654873,12:109580205,A,G,rs1654873:34-64	26	96.5	34	64	30	rs1654873
chrY	1584570	1584602	seq_a,AX-11280461,Affx-14977645,rs1658190,18:4488582,A,G,rs1658190:0-32	26	90.7	0	32	32	rs1658190
chrX	1634570	1634602	seq_a,AX-11280461,Affx-14977645,rs1658190,18:4488582,A,G,rs1658190:0-32	26	90.7	0	32	32	rs1658190
chrY	1584570	1584602	seq_b,AX-11280461,Affx-14977645,rs1658190,18:4488582,A,G,rs1658190:0-32	26	90.7	0	32	32	rs1658190
chrX	1634570	1634602	seq_b,AX-11280461,Affx-14977645,rs1658190,18:4488582,A,G,rs1658190:0-32	26	90.7	0	32	32	rs1658190
chrX	44988975	44988997	seq_a,AX-11280473,Affx-32212250,rs1658826,8:4361088,T,G,rs1658826:32-54	20	95.5	32	54	22	rs1658826
chrY	3525162	3525182	seq_a,AX-11280493,Affx-29813857,rs1659808,7:138314780,A,C,rs1659808:42-62	20	100.0	42	62	20	rs1659808
chrX	89254510	89254530	seq_a,AX-11280493,Affx-29813857,rs1659808,7:138314780,A,C,rs1659808:42-62	20	100.0	42	62	20	rs1659808
chrY	3525162	3525182	seq_b,AX-11280493,Affx-29813857,rs1659808,7:138314780,A,C,rs1659808:42-62	20	100.0	42	62	20	rs1659808
chrX	27585886	27585918	seq_b,AX-11280493,Affx-29813857,rs1659808,7:138314780,A,C,rs1659808:18-47	26	96.5	18	47	29	rs1659808
chrX	89254510	89254530	seq_b,AX-11280493,Affx-29813857,rs1659808,7:138314780,A,C,rs1659808:42-62	20	100.0	42	62	20	rs1659808
chrX	107095060	107095161	seq_a,AX-11280504,Affx-15205676,rs1660281,18:62542694,T,C,rs1660281:0-33	29	96.9	0	33	33	rs1660281
chrX	107095060	107095161	seq_b,AX-11280504,Affx-15205676,rs1660281,18:62542694,T,C,rs1660281:0-33	29	96.9	0	33	33	rs1660281
chrX	138166404	138166432	seq_a,AX-11280616,Affx-34377478,rs1663502,9:94166106,A,C,rs1663502:37-60	22	100.0	37	60	23	rs1663502
chrX	138166404	138166432	seq_b,AX-11280616,Affx-34377478,rs1663502,9:94166106,A,C,rs1663502:37-60	22	100.0	37	60	23	rs1663502
chrX	72267603	72267641	seq_b,AX-11280656,Affx-8825600,rs166518,1:30535269,A,G,rs166518:0-38	30	89.5	0	38	38	rs166518
chrX	51089102	51089122	seq_b,AX-11280656,Affx-8825600,rs166518,1:30535269,A,G,rs166518:18-38	20	100.0	18	38	20	rs166518
chrX	65903588	65903608	seq_a,AX-11280663,Affx-8334116,rs166570,12:65405314,C,G,rs166570:11-31	20	100.0	11	31	20	rs166570
chrX	65903588	65903608	seq_b,AX-11280663,Affx-8334116,rs166570,12:65405314,C,G,rs166570:11-31	20	100.0	11	31	20	rs166570
chrX	43826669	43826689	seq_a,AX-11280753,Affx-11561021,rs59107494,15:42366224,A,G,rs59107494:45-65	20	100.0	45	65	20	rs59107494
chrX	43826669	43826689	seq_b,AX-11280753,Affx-11561021,rs59107494,15:42366224,A,G,rs59107494:45-65	20	100.0	45	65	20	rs59107494
chrX	152750443	152750463	seq_a,AX-11280764,Affx-13217943,rs166875,16:77679810,A,G,rs166875:9-29	20	100.0	9	29	20	rs166875
chrX	152750443	152750463	seq_b,AX-11280764,Affx-13217943,rs166875,16:77679810,A,G,rs166875:9-29	20	100.0	9	29	20	rs166875
chrX	125209274	125209299	seq_b,AX-11280774,Affx-19444557,rs1669087,2:232210570,T,C,rs1669087:22-47	21	92.0	22	47	25	rs1669087
chrX	27945661	27945691	seq_b,AX-11280779,Affx-22184193,rs1669340,3:3198380,T,G,rs1669340:13-36	22	100.0	13	36	23	rs1669340
chrX	15450209	15450233	seq_a,AX-11280811,Affx-31490301,rs1670177,8:124264201,T,C,rs1670177:9-33	22	95.9	9	33	24	rs1670177
chrX	120806604	120806636	seq_a,AX-11280811,Affx-31490301,rs1670177,8:124264201,T,C,rs1670177:15-47	20	81.3	15	47	32	rs1670177
chrX	15450209	15450233	seq_b,AX-11280811,Affx-31490301,rs1670177,8:124264201,T,C,rs1670177:9-33	22	95.9	9	33	24	rs1670177
chrX	120806604	120806636	seq_b,AX-11280811,Affx-31490301,rs1670177,8:124264201,T,C,rs1670177:15-47	22	84.4	15	47	32	rs1670177
chrX	126801835	126801857	seq_a,AX-11280835,Affx-4739357,rs1670642,11:21264711,T,C,rs1670642:49-71	22	100.0	49	71	22	rs1670642
chrX	126801835	126801857	seq_b,AX-11280835,Affx-4739357,rs1670642,11:21264711,T,C,rs1670642:49-71	22	100.0	49	71	22	rs1670642
chrX	132376215	132376244	seq_a,AX-11280840,Affx-13922708,rs1671053,1:74327626,A,C,rs1671053:17-46	27	96.6	17	46	29	rs1671053
chrX	39559070	39559095	seq_a,AX-11280840,Affx-13922708,rs1671053,1:74327626,A,C,rs1671053:21-46	23	96.0	21	46	25	rs1671053
chrX	51073855	51073883	seq_a,AX-11280840,Affx-13922708,rs1671053,1:74327626,A,C,rs1671053:9-36	24	96.3	9	36	27	rs1671053
chrY	5185434	5185463	seq_a,AX-11280840,Affx-13922708,rs1671053,1:74327626,A,C,rs1671053:17-46	27	96.6	17	46	29	rs1671053
chrX	91347811	91347840	seq_a,AX-11280840,Affx-13922708,rs1671053,1:74327626,A,C,rs1671053:17-46	27	96.6	17	46	29	rs1671053
chrX	126379596	126379626	seq_a,AX-11280840,Affx-13922708,rs1671053,1:74327626,A,C,rs1671053:17-47	26	93.4	17	47	30	rs1671053
chrX	126832303	126832332	seq_a,AX-11280840,Affx-13922708,rs1671053,1:74327626,A,C,rs1671053:17-46	23	89.7	17	46	29	rs1671053
chrX	51073855	51073882	seq_b,AX-11280840,Affx-13922708,rs1671053,1:74327626,A,C,rs1671053:9-35	23	96.2	9	35	26	rs1671053
chrX	130255017	130255037	seq_a,AX-11280865,Affx-26767629,rs167161,5:58833192,A,C,rs167161:44-64	20	100.0	44	64	20	rs167161
chrX	130255017	130255037	seq_b,AX-11280865,Affx-26767629,rs167161,5:58833192,A,C,rs167161:44-64	20	100.0	44	64	20	rs167161
chrX	2773974	2774014	seq_a,AX-11280967,Affx-23351657,rs167503,4:127598148,A,G,rs167503:32-71	34	94.9	32	71	39	rs167503
chrX	131824137	131824168	seq_a,AX-11280967,Affx-23351657,rs167503,4:127598148,A,G,rs167503:40-71	31	100.0	40	71	31	rs167503
chrX	26906711	26906742	seq_a,AX-11280967,Affx-23351657,rs167503,4:127598148,A,G,rs167503:40-71	29	96.8	40	71	31	rs167503
chrX	30785757	30785788	seq_a,AX-11280967,Affx-23351657,rs167503,4:127598148,A,G,rs167503:40-71	29	96.8	40	71	31	rs167503
chrX	41455601	41455632	seq_a,AX-11280967,Affx-23351657,rs167503,4:127598148,A,G,rs167503:40-71	29	96.8	40	71	31	rs167503
chrX	127833055	127833086	seq_a,AX-11280967,Affx-23351657,rs167503,4:127598148,A,G,rs167503:40-71	29	96.8	40	71	31	rs167503
chrX	9998107	9998137	seq_a,AX-11280967,Affx-23351657,rs167503,4:127598148,A,G,rs167503:41-71	28	96.7	41	71	30	rs167503
chrX	25073013	25073043	seq_a,AX-11280967,Affx-23351657,rs167503,4:127598148,A,G,rs167503:41-71	28	96.7	41	71	30	rs167503
chrX	37374388	37374418	seq_a,AX-11280967,Affx-23351657,rs167503,4:127598148,A,G,rs167503:41-71	28	96.7	41	71	30	rs167503
chrX	40519820	40519850	seq_a,AX-11280967,Affx-23351657,rs167503,4:127598148,A,G,rs167503:41-71	28	96.7	41	71	30	rs167503
chrX	44348953	44348983	seq_a,AX-11280967,Affx-23351657,rs167503,4:127598148,A,G,rs167503:41-71	28	96.7	41	71	30	rs167503
chrX	100292398	100292428	seq_a,AX-11280967,Affx-23351657,rs167503,4:127598148,A,G,rs167503:41-71	28	96.7	41	71	30	rs167503
chrX	12819102	12819131	seq_a,AX-11280967,Affx-23351657,rs167503,4:127598148,A,G,rs167503:40-69	27	96.6	40	69	29	rs167503
chrX	16591178	16591207	seq_a,AX-11280967,Affx-23351657,rs167503,4:127598148,A,G,rs167503:42-71	27	96.6	42	71	29	rs167503
chrX	24369832	24369863	seq_a,AX-11280967,Affx-23351657,rs167503,4:127598148,A,G,rs167503:40-71	27	93.6	40	71	31	rs167503
chrX	133264409	133264437	seq_a,AX-11280967,Affx-23351657,rs167503,4:127598148,A,G,rs167503:43-71	26	96.5	43	71	28	rs167503
chrX	17975505	17975544	seq_a,AX-11280967,Affx-23351657,rs167503,4:127598148,A,G,rs167503:33-71	33	94.6	33	71	38	rs167503
chrX	10041432	10041463	seq_a,AX-11280967,Affx-23351657,rs167503,4:127598148,A,G,rs167503:40-71	29	96.8	40	71	31	rs167503
chrX	12507051	12507082	seq_a,AX-11280967,Affx-23351657,rs167503,4:127598148,A,G,rs167503:40-71	29	96.8	40	71	31	rs167503
chrX	22537582	22537613	seq_a,AX-11280967,Affx-23351657,rs167503,4:127598148,A,G,rs167503:40-71	29	96.8	40	71	31	rs167503
chrX	103454545	103454583	seq_a,AX-11280967,Affx-23351657,rs167503,4:127598148,A,G,rs167503:35-71	31	94.5	35	71	36	rs167503
chrX	10380863	10380893	seq_a,AX-11280967,Affx-23351657,rs167503,4:127598148,A,G,rs167503:41-71	28	96.7	41	71	30	rs167503
chrX	10438976	10439006	seq_a,AX-11280967,Affx-23351657,rs167503,4:127598148,A,G,rs167503:41-71	28	96.7	41	71	30	rs167503
chrX	11465589	11465619	seq_a,AX-11280967,Affx-23351657,rs167503,4:127598148,A,G,rs167503:41-71	28	96.7	41	71	30	rs167503
chrX	13516516	13516546	seq_a,AX-11280967,Affx-23351657,rs167503,4:127598148,A,G,rs167503:41-71	28	96.7	41	71	30	rs167503
chrX	37058638	37058668	seq_a,AX-11280967,Affx-23351657,rs167503,4:127598148,A,G,rs167503:41-71	28	96.7	41	71	30	rs167503
chrX	22408617	22408647	seq_a,AX-11280967,Affx-23351657,rs167503,4:127598148,A,G,rs167503:41-71	28	96.7	41	71	30	rs167503
chrX	38397139	38397166	seq_a,AX-11280967,Affx-23351657,rs167503,4:127598148,A,G,rs167503:44-71	25	96.3	44	71	27	rs167503
chrX	15565679	15565706	seq_a,AX-11280967,Affx-23351657,rs167503,4:127598148,A,G,rs167503:44-71	25	96.3	44	71	27	rs167503
chrX	14286865	14286895	seq_a,AX-11280967,Affx-23351657,rs167503,4:127598148,A,G,rs167503:40-71	27	89.7	40	71	31	rs167503
chrX	128191131	128191161	seq_a,AX-11280967,Affx-23351657,rs167503,4:127598148,A,G,rs167503:41-71	24	90.0	41	71	30	rs167503
chrX	86184157	86184181	seq_a,AX-11280967,Affx-23351657,rs167503,4:127598148,A,G,rs167503:47-71	22	95.9	47	71	24	rs167503
chrX	131824137	131824168	seq_b,AX-11280967,Affx-23351657,rs167503,4:127598148,A,G,rs167503:40-71	31	100.0	40	71	31	rs167503
chrX	2773978	2774014	seq_b,AX-11280967,Affx-23351657,rs167503,4:127598148,A,G,rs167503:36-71	30	94.3	36	71	35	rs167503
chrX	26906711	26906742	seq_b,AX-11280967,Affx-23351657,rs167503,4:127598148,A,G,rs167503:40-71	29	96.8	40	71	31	rs167503
chrX	30785757	30785788	seq_b,AX-11280967,Affx-23351657,rs167503,4:127598148,A,G,rs167503:40-71	29	96.8	40	71	31	rs167503
chrX	41455601	41455632	seq_b,AX-11280967,Affx-23351657,rs167503,4:127598148,A,G,rs167503:40-71	29	96.8	40	71	31	rs167503
chrX	127833055	127833086	seq_b,AX-11280967,Affx-23351657,rs167503,4:127598148,A,G,rs167503:40-71	29	96.8	40	71	31	rs167503
chrX	9998107	9998137	seq_b,AX-11280967,Affx-23351657,rs167503,4:127598148,A,G,rs167503:41-71	28	96.7	41	71	30	rs167503
chrX	25073013	25073043	seq_b,AX-11280967,Affx-23351657,rs167503,4:127598148,A,G,rs167503:41-71	28	96.7	41	71	30	rs167503
chrX	37374388	37374418	seq_b,AX-11280967,Affx-23351657,rs167503,4:127598148,A,G,rs167503:41-71	28	96.7	41	71	30	rs167503
chrX	40519820	40519850	seq_b,AX-11280967,Affx-23351657,rs167503,4:127598148,A,G,rs167503:41-71	28	96.7	41	71	30	rs167503
chrX	44348953	44348983	seq_b,AX-11280967,Affx-23351657,rs167503,4:127598148,A,G,rs167503:41-71	28	96.7	41	71	30	rs167503
chrX	100292398	100292428	seq_b,AX-11280967,Affx-23351657,rs167503,4:127598148,A,G,rs167503:41-71	28	96.7	41	71	30	rs167503
chrX	12819102	12819131	seq_b,AX-11280967,Affx-23351657,rs167503,4:127598148,A,G,rs167503:40-69	27	96.6	40	69	29	rs167503
chrX	16591178	16591207	seq_b,AX-11280967,Affx-23351657,rs167503,4:127598148,A,G,rs167503:42-71	27	96.6	42	71	29	rs167503
chrX	24369832	24369863	seq_b,AX-11280967,Affx-23351657,rs167503,4:127598148,A,G,rs167503:40-71	27	93.6	40	71	31	rs167503
chrX	107489740	107489770	seq_b,AX-11280967,Affx-23351657,rs167503,4:127598148,A,G,rs167503:41-71	26	93.4	41	71	30	rs167503
chrX	103454545	103454591	seq_b,AX-11280967,Affx-23351657,rs167503,4:127598148,A,G,rs167503:25-71	36	89.2	25	71	46	rs167503
chrX	10041432	10041463	seq_b,AX-11280967,Affx-23351657,rs167503,4:127598148,A,G,rs167503:40-71	29	96.8	40	71	31	rs167503
chrX	12507051	12507082	seq_b,AX-11280967,Affx-23351657,rs167503,4:127598148,A,G,rs167503:40-71	29	96.8	40	71	31	rs167503
chrX	17975505	17975536	seq_b,AX-11280967,Affx-23351657,rs167503,4:127598148,A,G,rs167503:40-71	29	96.8	40	71	31	rs167503
chrX	22537582	22537613	seq_b,AX-11280967,Affx-23351657,rs167503,4:127598148,A,G,rs167503:40-71	29	96.8	40	71	31	rs167503
chrX	10380863	10380893	seq_b,AX-11280967,Affx-23351657,rs167503,4:127598148,A,G,rs167503:41-71	28	96.7	41	71	30	rs167503
chrX	10438976	10439006	seq_b,AX-11280967,Affx-23351657,rs167503,4:127598148,A,G,rs167503:41-71	28	96.7	41	71	30	rs167503
chrX	11465589	11465619	seq_b,AX-11280967,Affx-23351657,rs167503,4:127598148,A,G,rs167503:41-71	28	96.7	41	71	30	rs167503
chrX	13516516	13516546	seq_b,AX-11280967,Affx-23351657,rs167503,4:127598148,A,G,rs167503:41-71	28	96.7	41	71	30	rs167503
chrX	37058638	37058668	seq_b,AX-11280967,Affx-23351657,rs167503,4:127598148,A,G,rs167503:41-71	28	96.7	41	71	30	rs167503
chrX	22408617	22408647	seq_b,AX-11280967,Affx-23351657,rs167503,4:127598148,A,G,rs167503:41-71	28	96.7	41	71	30	rs167503
chrX	38397139	38397166	seq_b,AX-11280967,Affx-23351657,rs167503,4:127598148,A,G,rs167503:44-71	25	96.3	44	71	27	rs167503
chrX	15565679	15565706	seq_b,AX-11280967,Affx-23351657,rs167503,4:127598148,A,G,rs167503:44-71	25	96.3	44	71	27	rs167503
chrX	14286865	14286895	seq_b,AX-11280967,Affx-23351657,rs167503,4:127598148,A,G,rs167503:40-71	27	89.7	40	71	31	rs167503
chrX	128191131	128191161	seq_b,AX-11280967,Affx-23351657,rs167503,4:127598148,A,G,rs167503:41-71	24	90.0	41	71	30	rs167503
chrX	86184157	86184181	seq_b,AX-11280967,Affx-23351657,rs167503,4:127598148,A,G,rs167503:47-71	22	95.9	47	71	24	rs167503
chrX	58000529	58000551	seq_a,AX-11281013,Affx-23994007,rs1676171,4:178954526,T,C,rs1676171:19-41	20	95.5	19	41	22	rs1676171
chrX	13813429	13813470	seq_a,AX-11281095,Affx-10118091,rs1678032,14:102321823,T,C,rs1678032:0-40	31	94.3	0	40	40	rs1678032
chrX	104174226	104174266	seq_b,AX-11281098,Affx-22619926,rs1678099,3:66298637,A,G,rs1678099:15-48	26	93.2	15	48	33	rs1678099
chrX	88801801	88801826	seq_a,AX-11281101,Affx-19423877,rs1678178,2:231424499,A,G,rs1678178:25-50	21	92.0	25	50	25	rs1678178
chrX	19838557	19838588	seq_a,AX-11281101,Affx-19423877,rs1678178,2:231424499,A,G,rs1678178:19-50	27	93.6	19	50	31	rs1678178
chrX	120948300	120948321	seq_a,AX-11281101,Affx-19423877,rs1678178,2:231424499,A,G,rs1678178:29-50	21	100.0	29	50	21	rs1678178
chrX	104880685	104880706	seq_a,AX-11281122,Affx-28591511,rs1678674,6:38759379,A,G,rs1678674:41-62	21	100.0	41	62	21	rs1678674
chrX	104880685	104880706	seq_b,AX-11281122,Affx-28591511,rs1678674,6:38759379,A,G,rs1678674:41-62	21	100.0	41	62	21	rs1678674
chrX	47521497	47521518	seq_a,AX-11281140,Affx-22038002,rs167936,3:21523966,T,C,rs167936:0-21	21	100.0	0	21	21	rs167936
chrX	47521497	47521518	seq_b,AX-11281140,Affx-22038002,rs167936,3:21523966,T,C,rs167936:0-21	21	100.0	0	21	21	rs167936
chrX	83150722	83150745	seq_a,AX-11281152,Affx-28385381,rs1679709,6:28228342,A,G,rs1679709:42-66	22	87.0	42	66	24	rs1679709
chrX	83150722	83150745	seq_b,AX-11281152,Affx-28385381,rs1679709,6:28228342,A,G,rs1679709:42-66	22	87.0	42	66	24	rs1679709
chrX	26142780	26142806	seq_a,AX-11281153,Affx-28385032,rs1679723,6:28199600,T,G,rs1679723:39-65	26	100.0	39	65	26	rs1679723
chrX	21191331	21191388	seq_a,AX-11281153,Affx-28385032,rs1679723,6:28199600,T,G,rs1679723:6-65	33	84.3	6	65	59	rs1679723
chrX	45748944	45748964	seq_a,AX-11281153,Affx-28385032,rs1679723,6:28199600,T,G,rs1679723:45-65	20	100.0	45	65	20	rs1679723
chrX	26142780	26142806	seq_b,AX-11281153,Affx-28385032,rs1679723,6:28199600,T,G,rs1679723:39-65	26	100.0	39	65	26	rs1679723
chrX	21191331	21191388	seq_b,AX-11281153,Affx-28385032,rs1679723,6:28199600,T,G,rs1679723:6-65	33	84.3	6	65	59	rs1679723
chrX	45748944	45748964	seq_b,AX-11281153,Affx-28385032,rs1679723,6:28199600,T,G,rs1679723:45-65	20	100.0	45	65	20	rs1679723
chrX	15136658	15136686	seq_b,AX-11281191,Affx-28336692,rs1680866,6:2536138,T,C,rs1680866:30-58	24	92.9	30	58	28	rs1680866
chrX	104419738	104419763	seq_a,AX-11281203,Affx-20930590,rs168150,3:111799327,T,C,rs168150:7-32	25	100.0	7	32	25	rs168150
chrX	29596495	29596519	seq_a,AX-11281203,Affx-20930590,rs168150,3:111799327,T,C,rs168150:8-32	24	100.0	8	32	24	rs168150
chrX	63803091	63803115	seq_a,AX-11281203,Affx-20930590,rs168150,3:111799327,T,C,rs168150:7-31	24	100.0	7	31	24	rs168150
chrX	136970790	136970811	seq_a,AX-11281203,Affx-20930590,rs168150,3:111799327,T,C,rs168150:11-32	21	100.0	11	32	21	rs168150
chrX	106025884	106025905	seq_a,AX-11281203,Affx-20930590,rs168150,3:111799327,T,C,rs168150:11-32	21	100.0	11	32	21	rs168150
chrX	50572483	50572504	seq_a,AX-11281203,Affx-20930590,rs168150,3:111799327,T,C,rs168150:11-32	21	100.0	11	32	21	rs168150
chrX	103109688	103109709	seq_a,AX-11281203,Affx-20930590,rs168150,3:111799327,T,C,rs168150:10-31	21	100.0	10	31	21	rs168150
chrX	95351808	95351831	seq_a,AX-11281203,Affx-20930590,rs168150,3:111799327,T,C,rs168150:4-27	21	95.7	4	27	23	rs168150
chrX	40507835	40507855	seq_a,AX-11281203,Affx-20930590,rs168150,3:111799327,T,C,rs168150:11-31	20	100.0	11	31	20	rs168150
chrX	142085115	142085142	seq_a,AX-11281203,Affx-20930590,rs168150,3:111799327,T,C,rs168150:4-31	27	100.0	4	31	27	rs168150
chrX	129861157	129861185	seq_a,AX-11281203,Affx-20930590,rs168150,3:111799327,T,C,rs168150:4-32	26	96.5	4	32	28	rs168150
chrX	21559840	21559871	seq_a,AX-11281203,Affx-20930590,rs168150,3:111799327,T,C,rs168150:0-31	25	90.4	0	31	31	rs168150
chrX	107511620	107511646	seq_a,AX-11281203,Affx-20930590,rs168150,3:111799327,T,C,rs168150:3-29	24	96.2	3	29	26	rs168150
chrX	41772658	41772704	seq_a,AX-11281203,Affx-20930590,rs168150,3:111799327,T,C,rs168150:8-35	26	100.0	8	35	27	rs168150
chrX	132574230	132574259	seq_a,AX-11281203,Affx-20930590,rs168150,3:111799327,T,C,rs168150:4-32	24	96.2	4	32	28	rs168150
chrX	134128206	134128226	seq_a,AX-11281203,Affx-20930590,rs168150,3:111799327,T,C,rs168150:11-31	20	100.0	11	31	20	rs168150
chrX	131757120	131757140	seq_a,AX-11281203,Affx-20930590,rs168150,3:111799327,T,C,rs168150:12-32	20	100.0	12	32	20	rs168150
chrX	116985840	116985862	seq_a,AX-11281203,Affx-20930590,rs168150,3:111799327,T,C,rs168150:5-27	20	95.5	5	27	22	rs168150
chrX	92831525	92831547	seq_a,AX-11281203,Affx-20930590,rs168150,3:111799327,T,C,rs168150:9-31	20	95.5	9	31	22	rs168150
chrX	78103007	78103027	seq_a,AX-11281203,Affx-20930590,rs168150,3:111799327,T,C,rs168150:11-31	20	100.0	11	31	20	rs168150
chrX	63065927	63065947	seq_a,AX-11281203,Affx-20930590,rs168150,3:111799327,T,C,rs168150:12-32	20	100.0	12	32	20	rs168150
chrX	104419738	104419763	seq_b,AX-11281203,Affx-20930590,rs168150,3:111799327,T,C,rs168150:7-32	25	100.0	7	32	25	rs168150
chrX	29596495	29596519	seq_b,AX-11281203,Affx-20930590,rs168150,3:111799327,T,C,rs168150:8-32	24	100.0	8	32	24	rs168150
chrX	63803091	63803115	seq_b,AX-11281203,Affx-20930590,rs168150,3:111799327,T,C,rs168150:7-31	24	100.0	7	31	24	rs168150
chrX	136970790	136970811	seq_b,AX-11281203,Affx-20930590,rs168150,3:111799327,T,C,rs168150:11-32	21	100.0	11	32	21	rs168150
chrX	106025884	106025905	seq_b,AX-11281203,Affx-20930590,rs168150,3:111799327,T,C,rs168150:11-32	21	100.0	11	32	21	rs168150
chrX	50572483	50572504	seq_b,AX-11281203,Affx-20930590,rs168150,3:111799327,T,C,rs168150:11-32	21	100.0	11	32	21	rs168150
chrX	103109688	103109709	seq_b,AX-11281203,Affx-20930590,rs168150,3:111799327,T,C,rs168150:10-31	21	100.0	10	31	21	rs168150
chrX	95351808	95351831	seq_b,AX-11281203,Affx-20930590,rs168150,3:111799327,T,C,rs168150:4-27	21	95.7	4	27	23	rs168150
chrX	40507835	40507855	seq_b,AX-11281203,Affx-20930590,rs168150,3:111799327,T,C,rs168150:11-31	20	100.0	11	31	20	rs168150
chrX	142085115	142085142	seq_b,AX-11281203,Affx-20930590,rs168150,3:111799327,T,C,rs168150:4-31	27	100.0	4	31	27	rs168150
chrX	129861157	129861185	seq_b,AX-11281203,Affx-20930590,rs168150,3:111799327,T,C,rs168150:4-32	26	96.5	4	32	28	rs168150
chrX	21559840	21559871	seq_b,AX-11281203,Affx-20930590,rs168150,3:111799327,T,C,rs168150:0-31	25	90.4	0	31	31	rs168150
chrX	107511620	107511646	seq_b,AX-11281203,Affx-20930590,rs168150,3:111799327,T,C,rs168150:3-29	24	96.2	3	29	26	rs168150
chrX	41772658	41772704	seq_b,AX-11281203,Affx-20930590,rs168150,3:111799327,T,C,rs168150:8-35	26	100.0	8	35	27	rs168150
chrX	132574230	132574259	seq_b,AX-11281203,Affx-20930590,rs168150,3:111799327,T,C,rs168150:4-32	24	96.2	4	32	28	rs168150
chrX	134128206	134128226	seq_b,AX-11281203,Affx-20930590,rs168150,3:111799327,T,C,rs168150:11-31	20	100.0	11	31	20	rs168150
chrX	131757120	131757140	seq_b,AX-11281203,Affx-20930590,rs168150,3:111799327,T,C,rs168150:12-32	20	100.0	12	32	20	rs168150
chrX	116985840	116985862	seq_b,AX-11281203,Affx-20930590,rs168150,3:111799327,T,C,rs168150:5-27	20	95.5	5	27	22	rs168150
chrX	92831525	92831547	seq_b,AX-11281203,Affx-20930590,rs168150,3:111799327,T,C,rs168150:9-31	20	95.5	9	31	22	rs168150
chrX	78103007	78103027	seq_b,AX-11281203,Affx-20930590,rs168150,3:111799327,T,C,rs168150:11-31	20	100.0	11	31	20	rs168150
chrX	63065927	63065947	seq_b,AX-11281203,Affx-20930590,rs168150,3:111799327,T,C,rs168150:12-32	20	100.0	12	32	20	rs168150
chrX	152420666	152420736	seq_a,AX-11281258,Affx-20959783,rs16822562,3:114094774,T,C,rs16822562:1-71	62	94.3	1	71	70	rs16822562
chrX	126329013	126329039	seq_b,AX-11281258,Affx-20959783,rs16822562,3:114094774,T,C,rs16822562:31-63	25	73.1	31	63	32	rs16822562
chrX	152420666	152420736	seq_b,AX-11281258,Affx-20959783,rs16822562,3:114094774,T,C,rs16822562:1-71	64	95.8	1	71	70	rs16822562
chrX	39297837	39297857	seq_a,AX-11281260,Affx-21916121,rs16822582,3:191196592,A,G,rs16822582:6-26	20	100.0	6	26	20	rs16822582
chrX	39297837	39297857	seq_b,AX-11281260,Affx-21916121,rs16822582,3:191196592,A,G,rs16822582:6-26	20	100.0	6	26	20	rs16822582
chrY	20128874	20128900	seq_a,AX-11281270,Affx-5616954,rs16822674,1:163896553,T,C,rs16822674:19-51	25	73.1	19	51	32	rs16822674
chrX	134144379	134144526	seq_a,AX-11281280,Affx-19335735,rs16822869,2:227755109,T,C,rs16822869:0-24	23	100.0	0	24	24	rs16822869
chrX	134144379	134144526	seq_b,AX-11281280,Affx-19335735,rs16822869,2:227755109,T,C,rs16822869:0-24	23	100.0	0	24	24	rs16822869
chrX	103948980	103949003	seq_a,AX-11281289,Affx-21443940,rs16822993,3:153387215,T,C,rs16822993:35-58	23	100.0	35	58	23	rs16822993
chrX	103948981	103949003	seq_b,AX-11281289,Affx-21443940,rs16822993,3:153387215,T,C,rs16822993:36-58	22	100.0	36	58	22	rs16822993
chrX	128619795	128619818	seq_b,AX-11281315,Affx-19341597,rs16823264,2:228012183,A,G,rs16823264:34-57	21	95.7	34	57	23	rs16823264
chrX	76720695	76720717	seq_a,AX-11281414,Affx-18626034,rs16824602,2:184359293,A,G,rs16824602:41-63	22	100.0	41	63	22	rs16824602
chrX	40434929	40434951	seq_a,AX-11281414,Affx-18626034,rs16824602,2:184359293,A,G,rs16824602:41-63	22	100.0	41	63	22	rs16824602
chrX	98352500	98352521	seq_a,AX-11281414,Affx-18626034,rs16824602,2:184359293,A,G,rs16824602:42-63	21	100.0	42	63	21	rs16824602
chrX	47874810	47874831	seq_a,AX-11281414,Affx-18626034,rs16824602,2:184359293,A,G,rs16824602:42-63	21	100.0	42	63	21	rs16824602
chrX	40416971	40417003	seq_a,AX-11281414,Affx-18626034,rs16824602,2:184359293,A,G,rs16824602:39-71	30	96.9	39	71	32	rs16824602
chrX	96687894	96687921	seq_a,AX-11281414,Affx-18626034,rs16824602,2:184359293,A,G,rs16824602:44-71	27	100.0	44	71	27	rs16824602
chrX	8096332	8096361	seq_a,AX-11281414,Affx-18626034,rs16824602,2:184359293,A,G,rs16824602:42-71	25	93.2	42	71	29	rs16824602
chrX	48469069	48469092	seq_a,AX-11281414,Affx-18626034,rs16824602,2:184359293,A,G,rs16824602:41-64	23	100.0	41	64	23	rs16824602
chrX	138364155	138364176	seq_a,AX-11281414,Affx-18626034,rs16824602,2:184359293,A,G,rs16824602:42-63	21	100.0	42	63	21	rs16824602
chrX	35509110	35509131	seq_a,AX-11281414,Affx-18626034,rs16824602,2:184359293,A,G,rs16824602:42-63	21	100.0	42	63	21	rs16824602
chrX	47874803	47874831	seq_b,AX-11281414,Affx-18626034,rs16824602,2:184359293,A,G,rs16824602:33-63	25	85.2	33	63	30	rs16824602
chrX	76720695	76720717	seq_b,AX-11281414,Affx-18626034,rs16824602,2:184359293,A,G,rs16824602:41-63	22	100.0	41	63	22	rs16824602
chrX	40434929	40434951	seq_b,AX-11281414,Affx-18626034,rs16824602,2:184359293,A,G,rs16824602:41-63	22	100.0	41	63	22	rs16824602
chrX	98352500	98352521	seq_b,AX-11281414,Affx-18626034,rs16824602,2:184359293,A,G,rs16824602:42-63	21	100.0	42	63	21	rs16824602
chrX	40416971	40417003	seq_b,AX-11281414,Affx-18626034,rs16824602,2:184359293,A,G,rs16824602:39-71	30	96.9	39	71	32	rs16824602
chrX	96687894	96687921	seq_b,AX-11281414,Affx-18626034,rs16824602,2:184359293,A,G,rs16824602:44-71	27	100.0	44	71	27	rs16824602
chrX	8096332	8096361	seq_b,AX-11281414,Affx-18626034,rs16824602,2:184359293,A,G,rs16824602:42-71	25	93.2	42	71	29	rs16824602
chrX	48469069	48469092	seq_b,AX-11281414,Affx-18626034,rs16824602,2:184359293,A,G,rs16824602:41-64	23	100.0	41	64	23	rs16824602
chrX	138364155	138364176	seq_b,AX-11281414,Affx-18626034,rs16824602,2:184359293,A,G,rs16824602:42-63	21	100.0	42	63	21	rs16824602
chrX	35509110	35509131	seq_b,AX-11281414,Affx-18626034,rs16824602,2:184359293,A,G,rs16824602:42-63	21	100.0	42	63	21	rs16824602
chrX	22472925	22472957	seq_a,AX-11281417,Affx-18626336,rs16824632,2:184381638,A,G,rs16824632:7-33	23	96.0	7	33	26	rs16824632
chrX	22472925	22472957	seq_b,AX-11281417,Affx-18626336,rs16824632,2:184381638,A,G,rs16824632:7-33	23	96.0	7	33	26	rs16824632
chrY	3845091	3845111	seq_a,AX-11281441,Affx-7301220,rs16824937,1:2182650,A,G,rs16824937:16-36	20	100.0	16	36	20	rs16824937
chrX	89655063	89655083	seq_a,AX-11281441,Affx-7301220,rs16824937,1:2182650,A,G,rs16824937:16-36	20	100.0	16	36	20	rs16824937
chrX	109137835	109137879	seq_a,AX-11281519,Affx-21713275,rs16825847,3:175211606,A,G,rs16825847:22-53	29	100.0	22	53	31	rs16825847
chrX	67308579	67308606	seq_a,AX-11281575,Affx-7447598,rs16826452,1:22403107,T,C,rs16826452:3-30	23	92.6	3	30	27	rs16826452
chrX	67308579	67308606	seq_b,AX-11281575,Affx-7447598,rs16826452,1:22403107,T,C,rs16826452:3-30	23	92.6	3	30	27	rs16826452
chrX	120125268	120125289	seq_a,AX-11281642,Affx-19420122,rs16827251,2:231306751,A,G,rs16827251:44-65	21	100.0	44	65	21	rs16827251
chrX	120125268	120125289	seq_b,AX-11281642,Affx-19420122,rs16827251,2:231306751,A,G,rs16827251:44-65	21	100.0	44	65	21	rs16827251
chrX	110443090	110443121	seq_a,AX-11281650,Affx-21727904,rs16827321,3:176339360,T,C,rs16827321:43-71	25	96.5	43	71	28	rs16827321
chrX	110443090	110443121	seq_b,AX-11281650,Affx-21727904,rs16827321,3:176339360,T,C,rs16827321:43-71	25	96.5	43	71	28	rs16827321
chrX	115282903	115282923	seq_a,AX-11281656,Affx-18654894,rs16827418,2:186880577,T,C,rs16827418:0-20	20	100.0	0	20	20	rs16827418
chrX	115282903	115282923	seq_b,AX-11281656,Affx-18654894,rs16827418,2:186880577,T,C,rs16827418:0-20	20	100.0	0	20	20	rs16827418
chrY	22763094	22763114	seq_a,AX-11281717,Affx-21008439,rs16828198,3:118015581,T,C,rs16828198:51-71	20	100.0	51	71	20	rs16828198
chrX	46120491	46120511	seq_a,AX-11281717,Affx-21008439,rs16828198,3:118015581,T,C,rs16828198:51-71	20	100.0	51	71	20	rs16828198
chrY	22763094	22763114	seq_b,AX-11281717,Affx-21008439,rs16828198,3:118015581,T,C,rs16828198:51-71	20	100.0	51	71	20	rs16828198
chrX	46120491	46120511	seq_b,AX-11281717,Affx-21008439,rs16828198,3:118015581,T,C,rs16828198:51-71	20	100.0	51	71	20	rs16828198
chrX	132834363	132834392	seq_a,AX-11281724,Affx-18227623,---,2:151364819,A,G,Affx-18227623:27-65	27	69.0	27	65	38	Affx-18227623
chrX	56525738	56525758	seq_b,AX-11281735,Affx-18664920,rs16828423,2:187777901,T,C,rs16828423:25-45	20	100.0	25	45	20	rs16828423
chrX	125150656	125150676	seq_a,AX-11281781,Affx-22973114,rs16829028,3:95940194,A,G,rs16829028:18-38	20	100.0	18	38	20	rs16829028
chrX	36264345	36264377	seq_a,AX-11281781,Affx-22973114,rs16829028,3:95940194,A,G,rs16829028:28-55	24	96.3	28	55	27	rs16829028
chrX	87375168	87375191	seq_a,AX-11281876,Affx-18244254,rs16830400,2:152676741,C,G,rs16830400:38-62	22	87.0	38	62	24	rs16830400
chrX	87375168	87375191	seq_b,AX-11281876,Affx-18244254,rs16830400,2:152676741,C,G,rs16830400:38-62	22	87.0	38	62	24	rs16830400
chrX	122863088	122863127	seq_a,AX-11281904,Affx-21766998,rs16830806,3:179473720,T,C,rs16830806:18-68	28	69.7	18	68	50	rs16830806
chrX	122863088	122863127	seq_b,AX-11281904,Affx-21766998,rs16830806,3:179473720,T,C,rs16830806:18-68	28	69.7	18	68	50	rs16830806
chrY	9996061	9996100	seq_a,AX-11281928,Affx-17895405,rs16831203,2:135721175,A,C,rs16831203:31-71	27	89.7	31	71	40	rs16831203
chrX	52997935	52997981	seq_a,AX-11281928,Affx-17895405,rs16831203,2:135721175,A,C,rs16831203:41-71	28	100.0	41	71	30	rs16831203
chrX	2994795	2994822	seq_a,AX-11281928,Affx-17895405,rs16831203,2:135721175,A,C,rs16831203:34-71	24	69.3	34	71	37	rs16831203
chrX	145413453	145413473	seq_a,AX-11281928,Affx-17895405,rs16831203,2:135721175,A,C,rs16831203:51-71	20	100.0	51	71	20	rs16831203
chrX	19033554	19033574	seq_a,AX-11281928,Affx-17895405,rs16831203,2:135721175,A,C,rs16831203:51-71	20	100.0	51	71	20	rs16831203
chrX	123490589	123490620	seq_a,AX-11281928,Affx-17895405,rs16831203,2:135721175,A,C,rs16831203:39-71	28	87.1	39	71	32	rs16831203
chrX	29518378	29518404	seq_a,AX-11281928,Affx-17895405,rs16831203,2:135721175,A,C,rs16831203:45-71	24	96.2	45	71	26	rs16831203
chrX	117549747	117549768	seq_a,AX-11281928,Affx-17895405,rs16831203,2:135721175,A,C,rs16831203:50-71	21	100.0	50	71	21	rs16831203
chrX	13063949	13063974	seq_a,AX-11281928,Affx-17895405,rs16831203,2:135721175,A,C,rs16831203:45-71	22	87.5	45	71	26	rs16831203
chrX	64260938	64260958	seq_a,AX-11281928,Affx-17895405,rs16831203,2:135721175,A,C,rs16831203:51-71	20	100.0	51	71	20	rs16831203
chrX	10091729	10091749	seq_a,AX-11281928,Affx-17895405,rs16831203,2:135721175,A,C,rs16831203:51-71	20	100.0	51	71	20	rs16831203
chrY	9996080	9996100	seq_b,AX-11281928,Affx-17895405,rs16831203,2:135721175,A,C,rs16831203:51-71	20	100.0	51	71	20	rs16831203
chrX	52997935	52997981	seq_b,AX-11281928,Affx-17895405,rs16831203,2:135721175,A,C,rs16831203:41-71	28	100.0	41	71	30	rs16831203
chrX	145413453	145413473	seq_b,AX-11281928,Affx-17895405,rs16831203,2:135721175,A,C,rs16831203:51-71	20	100.0	51	71	20	rs16831203
chrX	19033554	19033574	seq_b,AX-11281928,Affx-17895405,rs16831203,2:135721175,A,C,rs16831203:51-71	20	100.0	51	71	20	rs16831203
chrX	123490589	123490620	seq_b,AX-11281928,Affx-17895405,rs16831203,2:135721175,A,C,rs16831203:39-71	28	87.1	39	71	32	rs16831203
chrX	29518378	29518404	seq_b,AX-11281928,Affx-17895405,rs16831203,2:135721175,A,C,rs16831203:45-71	24	96.2	45	71	26	rs16831203
chrX	117549747	117549768	seq_b,AX-11281928,Affx-17895405,rs16831203,2:135721175,A,C,rs16831203:50-71	21	100.0	50	71	21	rs16831203
chrX	13063949	13063974	seq_b,AX-11281928,Affx-17895405,rs16831203,2:135721175,A,C,rs16831203:45-71	22	87.5	45	71	26	rs16831203
chrX	64260938	64260958	seq_b,AX-11281928,Affx-17895405,rs16831203,2:135721175,A,C,rs16831203:51-71	20	100.0	51	71	20	rs16831203
chrX	10091729	10091749	seq_b,AX-11281928,Affx-17895405,rs16831203,2:135721175,A,C,rs16831203:51-71	20	100.0	51	71	20	rs16831203
chrX	142208828	142208920	seq_b,AX-11281970,Affx-5630574,rs16831613,1:164454432,A,G,rs16831613:0-24	23	100.0	0	24	24	rs16831613
chrX	28521448	28521471	seq_a,AX-11281995,Affx-18697048,rs16831887,2:190571776,A,G,rs16831887:6-29	23	100.0	6	29	23	rs16831887
chrY	17629235	17629255	seq_a,AX-11281995,Affx-18697048,rs16831887,2:190571776,A,G,rs16831887:8-28	20	100.0	8	28	20	rs16831887
chrX	28521448	28521471	seq_b,AX-11281995,Affx-18697048,rs16831887,2:190571776,A,G,rs16831887:6-29	23	100.0	6	29	23	rs16831887
chrY	17629235	17629255	seq_b,AX-11281995,Affx-18697048,rs16831887,2:190571776,A,G,rs16831887:8-28	20	100.0	8	28	20	rs16831887
chrX	81224844	81224864	seq_a,AX-11282042,Affx-6285006,rs16832407,1:190481894,A,G,rs16832407:12-32	20	100.0	12	32	20	rs16832407
chrX	81224844	81224864	seq_b,AX-11282042,Affx-6285006,rs16832407,1:190481894,A,G,rs16832407:12-32	20	100.0	12	32	20	rs16832407
chrY	19827748	19827768	seq_a,AX-11282090,Affx-5313818,rs16833079,1:151186123,A,G,rs16833079:36-56	20	100.0	36	56	20	rs16833079
chrY	20352007	20352029	seq_b,AX-11282090,Affx-5313818,rs16833079,1:151186123,A,G,rs16833079:34-56	22	100.0	34	56	22	rs16833079
chrY	19827748	19827770	seq_b,AX-11282090,Affx-5313818,rs16833079,1:151186123,A,G,rs16833079:34-56	22	100.0	34	56	22	rs16833079
chrX	50261343	50261404	seq_a,AX-11282098,Affx-17923098,rs16833174,2:136930350,A,C,rs16833174:5-65	46	91.1	5	65	60	rs16833174
chrX	126540905	126540956	seq_a,AX-11282098,Affx-17923098,rs16833174,2:136930350,A,C,rs16833174:5-38	26	90.7	5	38	33	rs16833174
chrX	136587113	136587133	seq_b,AX-11282122,Affx-7758203,rs16833407,1:236339496,A,G,rs16833407:35-55	20	100.0	35	55	20	rs16833407
chrX	153504967	153504987	seq_a,AX-11282141,Affx-18265573,rs16833592,2:154411615,A,G,rs16833592:0-20	20	100.0	0	20	20	rs16833592
chrX	153467829	153467849	seq_a,AX-11282141,Affx-18265573,rs16833592,2:154411615,A,G,rs16833592:0-20	20	100.0	0	20	20	rs16833592
chrX	153430698	153430718	seq_a,AX-11282141,Affx-18265573,rs16833592,2:154411615,A,G,rs16833592:0-20	20	100.0	0	20	20	rs16833592
chrX	153504967	153504987	seq_b,AX-11282141,Affx-18265573,rs16833592,2:154411615,A,G,rs16833592:0-20	20	100.0	0	20	20	rs16833592
chrX	153467829	153467849	seq_b,AX-11282141,Affx-18265573,rs16833592,2:154411615,A,G,rs16833592:0-20	20	100.0	0	20	20	rs16833592
chrX	153430698	153430718	seq_b,AX-11282141,Affx-18265573,rs16833592,2:154411615,A,G,rs16833592:0-20	20	100.0	0	20	20	rs16833592
chrY	6044250	6044277	seq_a,AX-11282223,Affx-9116178,rs16834897,1:32621239,A,G,rs16834897:0-27	27	100.0	0	27	27	rs16834897
chrY	23483613	23483641	seq_a,AX-11282223,Affx-9116178,rs16834897,1:32621239,A,G,rs16834897:0-28	26	96.5	0	28	28	rs16834897
chrY	14771392	14771420	seq_a,AX-11282223,Affx-9116178,rs16834897,1:32621239,A,G,rs16834897:0-28	24	92.9	0	28	28	rs16834897
chrY	3444251	3444274	seq_a,AX-11282223,Affx-9116178,rs16834897,1:32621239,A,G,rs16834897:0-23	23	100.0	0	23	23	rs16834897
chrY	6791829	6791851	seq_a,AX-11282223,Affx-9116178,rs16834897,1:32621239,A,G,rs16834897:0-22	22	100.0	0	22	22	rs16834897
chrY	2073185	2073216	seq_a,AX-11282223,Affx-9116178,rs16834897,1:32621239,A,G,rs16834897:0-29	24	96.2	0	29	29	rs16834897
chrX	45865581	45865610	seq_a,AX-11282223,Affx-9116178,rs16834897,1:32621239,A,G,rs16834897:0-29	29	100.0	0	29	29	rs16834897
chrX	101867868	101867899	seq_a,AX-11282223,Affx-9116178,rs16834897,1:32621239,A,G,rs16834897:0-31	29	96.8	0	31	31	rs16834897
chrX	145105811	145105842	seq_a,AX-11282223,Affx-9116178,rs16834897,1:32621239,A,G,rs16834897:0-31	29	96.8	0	31	31	rs16834897
chrX	16505809	16505839	seq_a,AX-11282223,Affx-9116178,rs16834897,1:32621239,A,G,rs16834897:0-30	28	96.7	0	30	30	rs16834897
chrX	24106400	24106428	seq_a,AX-11282223,Affx-9116178,rs16834897,1:32621239,A,G,rs16834897:0-28	28	100.0	0	28	28	rs16834897
chrX	115095373	115095403	seq_a,AX-11282223,Affx-9116178,rs16834897,1:32621239,A,G,rs16834897:0-30	28	96.7	0	30	30	rs16834897
chrX	9258374	9258403	seq_a,AX-11282223,Affx-9116178,rs16834897,1:32621239,A,G,rs16834897:0-29	27	96.6	0	29	29	rs16834897
chrX	113297739	113297768	seq_a,AX-11282223,Affx-9116178,rs16834897,1:32621239,A,G,rs16834897:0-29	27	96.6	0	29	29	rs16834897
chrX	134077804	134077833	seq_a,AX-11282223,Affx-9116178,rs16834897,1:32621239,A,G,rs16834897:0-29	27	96.6	0	29	29	rs16834897
chrX	139529145	139529173	seq_a,AX-11282223,Affx-9116178,rs16834897,1:32621239,A,G,rs16834897:0-28	26	96.5	0	28	28	rs16834897
chrX	31581448	31581477	seq_a,AX-11282223,Affx-9116178,rs16834897,1:32621239,A,G,rs16834897:0-29	25	93.2	0	29	29	rs16834897
chrX	40249897	40249924	seq_a,AX-11282223,Affx-9116178,rs16834897,1:32621239,A,G,rs16834897:0-27	25	96.3	0	27	27	rs16834897
chrX	80042280	80042309	seq_a,AX-11282223,Affx-9116178,rs16834897,1:32621239,A,G,rs16834897:0-29	25	93.2	0	29	29	rs16834897
chrX	92315000	92315027	seq_a,AX-11282223,Affx-9116178,rs16834897,1:32621239,A,G,rs16834897:0-27	25	96.3	0	27	27	rs16834897
chrX	128987587	128987616	seq_a,AX-11282223,Affx-9116178,rs16834897,1:32621239,A,G,rs16834897:0-29	25	93.2	0	29	29	rs16834897
chrX	24031652	24031678	seq_a,AX-11282223,Affx-9116178,rs16834897,1:32621239,A,G,rs16834897:0-26	24	96.2	0	26	26	rs16834897
chrY	21748594	21748622	seq_a,AX-11282223,Affx-9116178,rs16834897,1:32621239,A,G,rs16834897:0-28	28	100.0	0	28	28	rs16834897
chrY	15493136	15493162	seq_a,AX-11282223,Affx-9116178,rs16834897,1:32621239,A,G,rs16834897:0-26	26	100.0	0	26	26	rs16834897
chrY	2745889	2745918	seq_a,AX-11282223,Affx-9116178,rs16834897,1:32621239,A,G,rs16834897:0-29	25	93.2	0	29	29	rs16834897
chrY	1682574	1682603	seq_a,AX-11282223,Affx-9116178,rs16834897,1:32621239,A,G,rs16834897:0-29	25	93.2	0	29	29	rs16834897
chrY	28614202	28614226	seq_a,AX-11282223,Affx-9116178,rs16834897,1:32621239,A,G,rs16834897:0-24	22	95.9	0	24	24	rs16834897
chrY	2599353	2599376	seq_a,AX-11282223,Affx-9116178,rs16834897,1:32621239,A,G,rs16834897:0-23	21	95.7	0	23	23	rs16834897
chrX	118840292	118840322	seq_a,AX-11282223,Affx-9116178,rs16834897,1:32621239,A,G,rs16834897:0-30	30	100.0	0	30	30	rs16834897
chrX	44357459	44357486	seq_a,AX-11282223,Affx-9116178,rs16834897,1:32621239,A,G,rs16834897:0-27	27	100.0	0	27	27	rs16834897
chrX	47072981	47073010	seq_a,AX-11282223,Affx-9116178,rs16834897,1:32621239,A,G,rs16834897:0-29	27	96.6	0	29	29	rs16834897
chrX	111152228	111152257	seq_a,AX-11282223,Affx-9116178,rs16834897,1:32621239,A,G,rs16834897:0-29	27	96.6	0	29	29	rs16834897
chrX	118997894	118997923	seq_a,AX-11282223,Affx-9116178,rs16834897,1:32621239,A,G,rs16834897:0-29	27	96.6	0	29	29	rs16834897
chrX	122847415	122847444	seq_a,AX-11282223,Affx-9116178,rs16834897,1:32621239,A,G,rs16834897:0-29	27	96.6	0	29	29	rs16834897
chrX	4732432	4732458	seq_a,AX-11282223,Affx-9116178,rs16834897,1:32621239,A,G,rs16834897:0-26	26	100.0	0	26	26	rs16834897
chrX	41146560	41146588	seq_a,AX-11282223,Affx-9116178,rs16834897,1:32621239,A,G,rs16834897:0-28	26	96.5	0	28	28	rs16834897
chrX	45614351	45614379	seq_a,AX-11282223,Affx-9116178,rs16834897,1:32621239,A,G,rs16834897:0-28	26	96.5	0	28	28	rs16834897
chrX	73234614	73234642	seq_a,AX-11282223,Affx-9116178,rs16834897,1:32621239,A,G,rs16834897:0-28	26	96.5	0	28	28	rs16834897
chrX	1732574	1732603	seq_a,AX-11282223,Affx-9116178,rs16834897,1:32621239,A,G,rs16834897:0-29	25	93.2	0	29	29	rs16834897
chrX	47448709	47448738	seq_a,AX-11282223,Affx-9116178,rs16834897,1:32621239,A,G,rs16834897:0-29	25	93.2	0	29	29	rs16834897
chrX	48609119	48609148	seq_a,AX-11282223,Affx-9116178,rs16834897,1:32621239,A,G,rs16834897:0-29	25	93.2	0	29	29	rs16834897
chrX	57881282	57881309	seq_a,AX-11282223,Affx-9116178,rs16834897,1:32621239,A,G,rs16834897:0-27	25	96.3	0	27	27	rs16834897
chrX	129212449	129212478	seq_a,AX-11282223,Affx-9116178,rs16834897,1:32621239,A,G,rs16834897:0-29	25	93.2	0	29	29	rs16834897
chrX	3720794	3720822	seq_a,AX-11282223,Affx-9116178,rs16834897,1:32621239,A,G,rs16834897:0-28	24	92.9	0	28	28	rs16834897
chrY	6044250	6044277	seq_b,AX-11282223,Affx-9116178,rs16834897,1:32621239,A,G,rs16834897:0-27	27	100.0	0	27	27	rs16834897
chrY	23483613	23483641	seq_b,AX-11282223,Affx-9116178,rs16834897,1:32621239,A,G,rs16834897:0-28	26	96.5	0	28	28	rs16834897
chrY	14771392	14771420	seq_b,AX-11282223,Affx-9116178,rs16834897,1:32621239,A,G,rs16834897:0-28	24	92.9	0	28	28	rs16834897
chrY	3444251	3444274	seq_b,AX-11282223,Affx-9116178,rs16834897,1:32621239,A,G,rs16834897:0-23	23	100.0	0	23	23	rs16834897
chrY	6791829	6791851	seq_b,AX-11282223,Affx-9116178,rs16834897,1:32621239,A,G,rs16834897:0-22	22	100.0	0	22	22	rs16834897
chrY	2073185	2073216	seq_b,AX-11282223,Affx-9116178,rs16834897,1:32621239,A,G,rs16834897:0-29	24	96.2	0	29	29	rs16834897
chrX	45865581	45865610	seq_b,AX-11282223,Affx-9116178,rs16834897,1:32621239,A,G,rs16834897:0-29	29	100.0	0	29	29	rs16834897
chrX	101867868	101867899	seq_b,AX-11282223,Affx-9116178,rs16834897,1:32621239,A,G,rs16834897:0-31	29	96.8	0	31	31	rs16834897
chrX	145105811	145105842	seq_b,AX-11282223,Affx-9116178,rs16834897,1:32621239,A,G,rs16834897:0-31	29	96.8	0	31	31	rs16834897
chrX	16505809	16505839	seq_b,AX-11282223,Affx-9116178,rs16834897,1:32621239,A,G,rs16834897:0-30	28	96.7	0	30	30	rs16834897
chrX	24106400	24106428	seq_b,AX-11282223,Affx-9116178,rs16834897,1:32621239,A,G,rs16834897:0-28	28	100.0	0	28	28	rs16834897
chrX	115095373	115095403	seq_b,AX-11282223,Affx-9116178,rs16834897,1:32621239,A,G,rs16834897:0-30	28	96.7	0	30	30	rs16834897
chrX	9258374	9258403	seq_b,AX-11282223,Affx-9116178,rs16834897,1:32621239,A,G,rs16834897:0-29	27	96.6	0	29	29	rs16834897
chrX	113297739	113297768	seq_b,AX-11282223,Affx-9116178,rs16834897,1:32621239,A,G,rs16834897:0-29	27	96.6	0	29	29	rs16834897
chrX	134077804	134077833	seq_b,AX-11282223,Affx-9116178,rs16834897,1:32621239,A,G,rs16834897:0-29	27	96.6	0	29	29	rs16834897
chrX	139529145	139529173	seq_b,AX-11282223,Affx-9116178,rs16834897,1:32621239,A,G,rs16834897:0-28	26	96.5	0	28	28	rs16834897
chrX	31581448	31581477	seq_b,AX-11282223,Affx-9116178,rs16834897,1:32621239,A,G,rs16834897:0-29	25	93.2	0	29	29	rs16834897
chrX	40249897	40249924	seq_b,AX-11282223,Affx-9116178,rs16834897,1:32621239,A,G,rs16834897:0-27	25	96.3	0	27	27	rs16834897
chrX	80042280	80042309	seq_b,AX-11282223,Affx-9116178,rs16834897,1:32621239,A,G,rs16834897:0-29	25	93.2	0	29	29	rs16834897
chrX	92315000	92315027	seq_b,AX-11282223,Affx-9116178,rs16834897,1:32621239,A,G,rs16834897:0-27	25	96.3	0	27	27	rs16834897
chrX	128987587	128987616	seq_b,AX-11282223,Affx-9116178,rs16834897,1:32621239,A,G,rs16834897:0-29	25	93.2	0	29	29	rs16834897
chrX	24031652	24031678	seq_b,AX-11282223,Affx-9116178,rs16834897,1:32621239,A,G,rs16834897:0-26	24	96.2	0	26	26	rs16834897
chrY	21748594	21748622	seq_b,AX-11282223,Affx-9116178,rs16834897,1:32621239,A,G,rs16834897:0-28	28	100.0	0	28	28	rs16834897
chrY	15493136	15493162	seq_b,AX-11282223,Affx-9116178,rs16834897,1:32621239,A,G,rs16834897:0-26	26	100.0	0	26	26	rs16834897
chrY	2745889	2745918	seq_b,AX-11282223,Affx-9116178,rs16834897,1:32621239,A,G,rs16834897:0-29	25	93.2	0	29	29	rs16834897
chrY	1682574	1682603	seq_b,AX-11282223,Affx-9116178,rs16834897,1:32621239,A,G,rs16834897:0-29	25	93.2	0	29	29	rs16834897
chrY	28614202	28614226	seq_b,AX-11282223,Affx-9116178,rs16834897,1:32621239,A,G,rs16834897:0-24	22	95.9	0	24	24	rs16834897
chrY	2599353	2599376	seq_b,AX-11282223,Affx-9116178,rs16834897,1:32621239,A,G,rs16834897:0-23	21	95.7	0	23	23	rs16834897
chrX	118840292	118840322	seq_b,AX-11282223,Affx-9116178,rs16834897,1:32621239,A,G,rs16834897:0-30	30	100.0	0	30	30	rs16834897
chrX	44357459	44357486	seq_b,AX-11282223,Affx-9116178,rs16834897,1:32621239,A,G,rs16834897:0-27	27	100.0	0	27	27	rs16834897
chrX	47072981	47073010	seq_b,AX-11282223,Affx-9116178,rs16834897,1:32621239,A,G,rs16834897:0-29	27	96.6	0	29	29	rs16834897
chrX	111152228	111152257	seq_b,AX-11282223,Affx-9116178,rs16834897,1:32621239,A,G,rs16834897:0-29	27	96.6	0	29	29	rs16834897
chrX	118997894	118997923	seq_b,AX-11282223,Affx-9116178,rs16834897,1:32621239,A,G,rs16834897:0-29	27	96.6	0	29	29	rs16834897
chrX	122847415	122847444	seq_b,AX-11282223,Affx-9116178,rs16834897,1:32621239,A,G,rs16834897:0-29	27	96.6	0	29	29	rs16834897
chrX	4732432	4732458	seq_b,AX-11282223,Affx-9116178,rs16834897,1:32621239,A,G,rs16834897:0-26	26	100.0	0	26	26	rs16834897
chrX	41146560	41146588	seq_b,AX-11282223,Affx-9116178,rs16834897,1:32621239,A,G,rs16834897:0-28	26	96.5	0	28	28	rs16834897
chrX	45614351	45614379	seq_b,AX-11282223,Affx-9116178,rs16834897,1:32621239,A,G,rs16834897:0-28	26	96.5	0	28	28	rs16834897
chrX	73234614	73234642	seq_b,AX-11282223,Affx-9116178,rs16834897,1:32621239,A,G,rs16834897:0-28	26	96.5	0	28	28	rs16834897
chrX	1732574	1732603	seq_b,AX-11282223,Affx-9116178,rs16834897,1:32621239,A,G,rs16834897:0-29	25	93.2	0	29	29	rs16834897
chrX	47448709	47448738	seq_b,AX-11282223,Affx-9116178,rs16834897,1:32621239,A,G,rs16834897:0-29	25	93.2	0	29	29	rs16834897
chrX	48609119	48609148	seq_b,AX-11282223,Affx-9116178,rs16834897,1:32621239,A,G,rs16834897:0-29	25	93.2	0	29	29	rs16834897
chrX	57881282	57881309	seq_b,AX-11282223,Affx-9116178,rs16834897,1:32621239,A,G,rs16834897:0-27	25	96.3	0	27	27	rs16834897
chrX	129212449	129212478	seq_b,AX-11282223,Affx-9116178,rs16834897,1:32621239,A,G,rs16834897:0-29	25	93.2	0	29	29	rs16834897
chrX	3720794	3720822	seq_b,AX-11282223,Affx-9116178,rs16834897,1:32621239,A,G,rs16834897:0-28	24	92.9	0	28	28	rs16834897
chrX	104048856	104048918	seq_a,AX-11282239,Affx-9230780,rs16835229,1:33445837,T,C,rs16835229:9-71	40	82.3	9	71	62	rs16835229
chrX	104048856	104048918	seq_b,AX-11282239,Affx-9230780,rs16835229,1:33445837,T,C,rs16835229:9-71	38	80.7	9	71	62	rs16835229
chrX	136121200	136121231	seq_a,AX-11282273,Affx-9308445,rs16835654,1:34058911,T,C,rs16835654:21-50	24	96.3	21	50	29	rs16835654
chrX	63612290	63612319	seq_a,AX-11282283,Affx-16994863,rs168358,20:58986719,T,G,rs168358:26-55	23	89.7	26	55	29	rs168358
chrX	35440255	35440282	seq_a,AX-11282283,Affx-16994863,rs168358,20:58986719,T,G,rs168358:26-52	23	96.2	26	52	26	rs168358
chrX	39822049	39822077	seq_b,AX-11282283,Affx-16994863,rs168358,20:58986719,T,G,rs168358:27-55	24	92.9	27	55	28	rs168358
chrX	42314229	42314252	seq_b,AX-11282283,Affx-16994863,rs168358,20:58986719,T,G,rs168358:32-55	21	95.7	32	55	23	rs168358
chrX	63612290	63612319	seq_b,AX-11282283,Affx-16994863,rs168358,20:58986719,T,G,rs168358:26-55	25	93.2	26	55	29	rs168358
chrX	123836689	123836711	seq_a,AX-11282295,Affx-7794498,rs16835956,1:238028500,T,C,rs16835956:9-31	20	95.5	9	31	22	rs16835956
chrX	123836689	123836711	seq_b,AX-11282295,Affx-7794498,rs16835956,1:238028500,T,C,rs16835956:9-31	20	95.5	9	31	22	rs16835956
chrY	4784628	4784665	seq_a,AX-11282324,Affx-21091435,rs16836458,3:124842655,A,G,rs16836458:0-37	35	97.3	0	37	37	rs16836458
chrY	5076347	5076383	seq_a,AX-11282324,Affx-21091435,rs16836458,3:124842655,A,G,rs16836458:0-36	34	97.3	0	36	36	rs16836458
chrY	13198228	13198264	seq_a,AX-11282324,Affx-21091435,rs16836458,3:124842655,A,G,rs16836458:0-36	34	97.3	0	36	36	rs16836458
chrY	21259668	21259702	seq_a,AX-11282324,Affx-21091435,rs16836458,3:124842655,A,G,rs16836458:0-34	34	100.0	0	34	34	rs16836458
chrY	2553085	2553121	seq_a,AX-11282324,Affx-21091435,rs16836458,3:124842655,A,G,rs16836458:0-36	32	94.5	0	36	36	rs16836458
chrY	3125479	3125513	seq_a,AX-11282324,Affx-21091435,rs16836458,3:124842655,A,G,rs16836458:0-34	32	97.1	0	34	34	rs16836458
chrY	3308001	3308035	seq_a,AX-11282324,Affx-21091435,rs16836458,3:124842655,A,G,rs16836458:0-34	32	97.1	0	34	34	rs16836458
chrY	4236874	4236910	seq_a,AX-11282324,Affx-21091435,rs16836458,3:124842655,A,G,rs16836458:0-36	32	94.5	0	36	36	rs16836458
chrY	17613023	17613059	seq_a,AX-11282324,Affx-21091435,rs16836458,3:124842655,A,G,rs16836458:0-36	32	94.5	0	36	36	rs16836458
chrY	3122189	3122226	seq_a,AX-11282324,Affx-21091435,rs16836458,3:124842655,A,G,rs16836458:0-37	31	91.9	0	37	37	rs16836458
chrY	4250649	4250683	seq_a,AX-11282324,Affx-21091435,rs16836458,3:124842655,A,G,rs16836458:0-36	33	88.3	0	36	36	rs16836458
chrY	26478442	26478474	seq_a,AX-11282324,Affx-21091435,rs16836458,3:124842655,A,G,rs16836458:0-32	30	96.9	0	32	32	rs16836458
chrY	6848158	6848192	seq_a,AX-11282324,Affx-21091435,rs16836458,3:124842655,A,G,rs16836458:1-34	30	97.0	1	34	33	rs16836458
chrY	18109962	18110001	seq_a,AX-11282324,Affx-21091435,rs16836458,3:124842655,A,G,rs16836458:0-38	31	94.3	0	38	38	rs16836458
chrY	2215744	2215775	seq_a,AX-11282324,Affx-21091435,rs16836458,3:124842655,A,G,rs16836458:1-34	30	87.1	1	34	33	rs16836458
chrY	5696562	5696590	seq_a,AX-11282324,Affx-21091435,rs16836458,3:124842655,A,G,rs16836458:0-28	26	96.5	0	28	28	rs16836458
chrX	85336239	85336276	seq_a,AX-11282324,Affx-21091435,rs16836458,3:124842655,A,G,rs16836458:0-37	37	100.0	0	37	37	rs16836458
chrX	87623142	87623179	seq_a,AX-11282324,Affx-21091435,rs16836458,3:124842655,A,G,rs16836458:0-37	37	100.0	0	37	37	rs16836458
chrX	150181100	150181136	seq_a,AX-11282324,Affx-21091435,rs16836458,3:124842655,A,G,rs16836458:1-37	36	100.0	1	37	36	rs16836458
chrX	34459446	34459483	seq_a,AX-11282324,Affx-21091435,rs16836458,3:124842655,A,G,rs16836458:0-37	35	97.3	0	37	37	rs16836458
chrX	77271868	77271905	seq_a,AX-11282324,Affx-21091435,rs16836458,3:124842655,A,G,rs16836458:0-37	35	97.3	0	37	37	rs16836458
chrX	81162128	81162165	seq_a,AX-11282324,Affx-21091435,rs16836458,3:124842655,A,G,rs16836458:0-37	35	97.3	0	37	37	rs16836458
chrX	85721419	85721456	seq_a,AX-11282324,Affx-21091435,rs16836458,3:124842655,A,G,rs16836458:0-37	35	97.3	0	37	37	rs16836458
chrX	90932393	90932430	seq_a,AX-11282324,Affx-21091435,rs16836458,3:124842655,A,G,rs16836458:0-37	35	97.3	0	37	37	rs16836458
chrX	101602210	101602247	seq_a,AX-11282324,Affx-21091435,rs16836458,3:124842655,A,G,rs16836458:0-37	35	97.3	0	37	37	rs16836458
chrX	120765416	120765453	seq_a,AX-11282324,Affx-21091435,rs16836458,3:124842655,A,G,rs16836458:0-37	35	97.3	0	37	37	rs16836458
chrX	128059880	128059917	seq_a,AX-11282324,Affx-21091435,rs16836458,3:124842655,A,G,rs16836458:0-37	35	97.3	0	37	37	rs16836458
chrX	143816642	143816677	seq_a,AX-11282324,Affx-21091435,rs16836458,3:124842655,A,G,rs16836458:1-36	35	100.0	1	36	35	rs16836458
chrX	7324992	7325028	seq_a,AX-11282324,Affx-21091435,rs16836458,3:124842655,A,G,rs16836458:0-36	34	97.3	0	36	36	rs16836458
chrX	10999170	10999206	seq_a,AX-11282324,Affx-21091435,rs16836458,3:124842655,A,G,rs16836458:0-36	34	97.3	0	36	36	rs16836458
chrX	13252359	13252395	seq_a,AX-11282324,Affx-21091435,rs16836458,3:124842655,A,G,rs16836458:0-36	34	97.3	0	36	36	rs16836458
chrX	40463813	40463849	seq_a,AX-11282324,Affx-21091435,rs16836458,3:124842655,A,G,rs16836458:0-36	34	97.3	0	36	36	rs16836458
chrY	4883789	4883825	seq_a,AX-11282324,Affx-21091435,rs16836458,3:124842655,A,G,rs16836458:0-36	34	97.3	0	36	36	rs16836458
chrY	18807666	18807702	seq_a,AX-11282324,Affx-21091435,rs16836458,3:124842655,A,G,rs16836458:0-36	34	97.3	0	36	36	rs16836458
chrY	18462919	18462955	seq_a,AX-11282324,Affx-21091435,rs16836458,3:124842655,A,G,rs16836458:0-36	32	94.5	0	36	36	rs16836458
chrY	19232389	19232426	seq_a,AX-11282324,Affx-21091435,rs16836458,3:124842655,A,G,rs16836458:0-36	33	97.3	0	36	36	rs16836458
chrY	15113462	15113499	seq_a,AX-11282324,Affx-21091435,rs16836458,3:124842655,A,G,rs16836458:0-37	31	91.9	0	37	37	rs16836458
chrY	27483969	27484001	seq_a,AX-11282324,Affx-21091435,rs16836458,3:124842655,A,G,rs16836458:0-32	30	96.9	0	32	32	rs16836458
chrY	2248573	2248606	seq_a,AX-11282324,Affx-21091435,rs16836458,3:124842655,A,G,rs16836458:0-33	29	94.0	0	33	33	rs16836458
chrY	17922317	17922352	seq_a,AX-11282324,Affx-21091435,rs16836458,3:124842655,A,G,rs16836458:0-36	30	85.8	0	36	36	rs16836458
chrY	5459100	5459136	seq_a,AX-11282324,Affx-21091435,rs16836458,3:124842655,A,G,rs16836458:0-36	31	97.1	0	36	36	rs16836458
chrY	5740919	5740944	seq_a,AX-11282324,Affx-21091435,rs16836458,3:124842655,A,G,rs16836458:12-37	25	100.0	12	37	25	rs16836458
chrX	20695075	20695113	seq_a,AX-11282324,Affx-21091435,rs16836458,3:124842655,A,G,rs16836458:0-38	36	97.4	0	38	38	rs16836458
chrX	145480880	145480916	seq_a,AX-11282324,Affx-21091435,rs16836458,3:124842655,A,G,rs16836458:0-36	36	100.0	0	36	36	rs16836458
chrX	74568223	74568260	seq_a,AX-11282324,Affx-21091435,rs16836458,3:124842655,A,G,rs16836458:0-37	35	97.3	0	37	37	rs16836458
chrX	85272335	85272372	seq_a,AX-11282324,Affx-21091435,rs16836458,3:124842655,A,G,rs16836458:0-37	35	97.3	0	37	37	rs16836458
chrX	87531271	87531308	seq_a,AX-11282324,Affx-21091435,rs16836458,3:124842655,A,G,rs16836458:0-37	35	97.3	0	37	37	rs16836458
chrX	90390487	90390524	seq_a,AX-11282324,Affx-21091435,rs16836458,3:124842655,A,G,rs16836458:0-37	35	97.3	0	37	37	rs16836458
chrX	94953288	94953325	seq_a,AX-11282324,Affx-21091435,rs16836458,3:124842655,A,G,rs16836458:0-37	35	97.3	0	37	37	rs16836458
chrX	101866484	101866521	seq_a,AX-11282324,Affx-21091435,rs16836458,3:124842655,A,G,rs16836458:0-37	35	97.3	0	37	37	rs16836458
chrX	107503588	107503625	seq_a,AX-11282324,Affx-21091435,rs16836458,3:124842655,A,G,rs16836458:0-37	35	97.3	0	37	37	rs16836458
chrX	108200533	108200570	seq_a,AX-11282324,Affx-21091435,rs16836458,3:124842655,A,G,rs16836458:0-37	35	97.3	0	37	37	rs16836458
chrX	4217950	4217986	seq_a,AX-11282324,Affx-21091435,rs16836458,3:124842655,A,G,rs16836458:0-36	34	97.3	0	36	36	rs16836458
chrX	4525613	4525649	seq_a,AX-11282324,Affx-21091435,rs16836458,3:124842655,A,G,rs16836458:0-36	34	97.3	0	36	36	rs16836458
chrX	7377222	7377258	seq_a,AX-11282324,Affx-21091435,rs16836458,3:124842655,A,G,rs16836458:0-36	34	97.3	0	36	36	rs16836458
chrX	17844755	17844791	seq_a,AX-11282324,Affx-21091435,rs16836458,3:124842655,A,G,rs16836458:0-36	34	97.3	0	36	36	rs16836458
chrX	19284395	19284431	seq_a,AX-11282324,Affx-21091435,rs16836458,3:124842655,A,G,rs16836458:0-36	34	97.3	0	36	36	rs16836458
chrX	19303416	19303452	seq_a,AX-11282324,Affx-21091435,rs16836458,3:124842655,A,G,rs16836458:0-36	34	97.3	0	36	36	rs16836458
chrY	21259668	21259702	seq_b,AX-11282324,Affx-21091435,rs16836458,3:124842655,A,G,rs16836458:0-34	34	100.0	0	34	34	rs16836458
chrY	4784628	4784663	seq_b,AX-11282324,Affx-21091435,rs16836458,3:124842655,A,G,rs16836458:0-35	33	97.2	0	35	35	rs16836458
chrY	5076347	5076382	seq_b,AX-11282324,Affx-21091435,rs16836458,3:124842655,A,G,rs16836458:0-35	33	97.2	0	35	35	rs16836458
chrY	13198228	13198263	seq_b,AX-11282324,Affx-21091435,rs16836458,3:124842655,A,G,rs16836458:0-35	33	97.2	0	35	35	rs16836458
chrY	3125479	3125513	seq_b,AX-11282324,Affx-21091435,rs16836458,3:124842655,A,G,rs16836458:0-34	32	97.1	0	34	34	rs16836458
chrY	3308001	3308035	seq_b,AX-11282324,Affx-21091435,rs16836458,3:124842655,A,G,rs16836458:0-34	32	97.1	0	34	34	rs16836458
chrY	2553085	2553120	seq_b,AX-11282324,Affx-21091435,rs16836458,3:124842655,A,G,rs16836458:0-35	31	94.3	0	35	35	rs16836458
chrY	4236874	4236909	seq_b,AX-11282324,Affx-21091435,rs16836458,3:124842655,A,G,rs16836458:0-35	31	94.3	0	35	35	rs16836458
chrY	17613023	17613058	seq_b,AX-11282324,Affx-21091435,rs16836458,3:124842655,A,G,rs16836458:0-35	31	94.3	0	35	35	rs16836458
chrY	26478442	26478474	seq_b,AX-11282324,Affx-21091435,rs16836458,3:124842655,A,G,rs16836458:0-32	30	96.9	0	32	32	rs16836458
chrY	4250649	4250682	seq_b,AX-11282324,Affx-21091435,rs16836458,3:124842655,A,G,rs16836458:0-35	32	87.9	0	35	35	rs16836458
chrY	6848158	6848192	seq_b,AX-11282324,Affx-21091435,rs16836458,3:124842655,A,G,rs16836458:1-34	30	97.0	1	34	33	rs16836458
chrY	2215744	2215775	seq_b,AX-11282324,Affx-21091435,rs16836458,3:124842655,A,G,rs16836458:1-34	30	87.1	1	34	33	rs16836458
chrY	5696562	5696590	seq_b,AX-11282324,Affx-21091435,rs16836458,3:124842655,A,G,rs16836458:0-28	26	96.5	0	28	28	rs16836458
chrY	3028960	3028993	seq_b,AX-11282324,Affx-21091435,rs16836458,3:124842655,A,G,rs16836458:0-35	28	86.7	0	35	35	rs16836458
chrY	18109962	18109994	seq_b,AX-11282324,Affx-21091435,rs16836458,3:124842655,A,G,rs16836458:0-31	26	96.5	0	31	31	rs16836458
chrX	85336239	85336274	seq_b,AX-11282324,Affx-21091435,rs16836458,3:124842655,A,G,rs16836458:0-35	35	100.0	0	35	35	rs16836458
chrX	87623142	87623177	seq_b,AX-11282324,Affx-21091435,rs16836458,3:124842655,A,G,rs16836458:0-35	35	100.0	0	35	35	rs16836458
chrX	143816642	143816676	seq_b,AX-11282324,Affx-21091435,rs16836458,3:124842655,A,G,rs16836458:1-35	34	100.0	1	35	34	rs16836458
chrX	150181100	150181134	seq_b,AX-11282324,Affx-21091435,rs16836458,3:124842655,A,G,rs16836458:1-35	34	100.0	1	35	34	rs16836458
chrX	7324992	7325027	seq_b,AX-11282324,Affx-21091435,rs16836458,3:124842655,A,G,rs16836458:0-35	33	97.2	0	35	35	rs16836458
chrX	10999170	10999205	seq_b,AX-11282324,Affx-21091435,rs16836458,3:124842655,A,G,rs16836458:0-35	33	97.2	0	35	35	rs16836458
chrX	13252359	13252394	seq_b,AX-11282324,Affx-21091435,rs16836458,3:124842655,A,G,rs16836458:0-35	33	97.2	0	35	35	rs16836458
chrX	34459446	34459481	seq_b,AX-11282324,Affx-21091435,rs16836458,3:124842655,A,G,rs16836458:0-35	33	97.2	0	35	35	rs16836458
chrX	38451464	38451499	seq_b,AX-11282324,Affx-21091435,rs16836458,3:124842655,A,G,rs16836458:0-35	33	97.2	0	35	35	rs16836458
chrX	40463813	40463848	seq_b,AX-11282324,Affx-21091435,rs16836458,3:124842655,A,G,rs16836458:0-35	33	97.2	0	35	35	rs16836458
chrX	41814228	41814263	seq_b,AX-11282324,Affx-21091435,rs16836458,3:124842655,A,G,rs16836458:0-35	33	97.2	0	35	35	rs16836458
chrX	44524091	44524126	seq_b,AX-11282324,Affx-21091435,rs16836458,3:124842655,A,G,rs16836458:0-35	33	97.2	0	35	35	rs16836458
chrX	51130244	51130279	seq_b,AX-11282324,Affx-21091435,rs16836458,3:124842655,A,G,rs16836458:0-35	33	97.2	0	35	35	rs16836458
chrX	62164721	62164756	seq_b,AX-11282324,Affx-21091435,rs16836458,3:124842655,A,G,rs16836458:0-35	33	97.2	0	35	35	rs16836458
chrX	65277185	65277220	seq_b,AX-11282324,Affx-21091435,rs16836458,3:124842655,A,G,rs16836458:0-35	33	97.2	0	35	35	rs16836458
chrX	69029328	69029363	seq_b,AX-11282324,Affx-21091435,rs16836458,3:124842655,A,G,rs16836458:0-35	33	97.2	0	35	35	rs16836458
chrY	4883790	4883825	seq_b,AX-11282324,Affx-21091435,rs16836458,3:124842655,A,G,rs16836458:0-35	33	97.2	0	35	35	rs16836458
chrY	18807667	18807702	seq_b,AX-11282324,Affx-21091435,rs16836458,3:124842655,A,G,rs16836458:0-35	33	97.2	0	35	35	rs16836458
chrY	18462920	18462955	seq_b,AX-11282324,Affx-21091435,rs16836458,3:124842655,A,G,rs16836458:0-35	31	94.3	0	35	35	rs16836458
chrY	19232390	19232426	seq_b,AX-11282324,Affx-21091435,rs16836458,3:124842655,A,G,rs16836458:0-35	32	97.2	0	35	35	rs16836458
chrY	27483969	27484001	seq_b,AX-11282324,Affx-21091435,rs16836458,3:124842655,A,G,rs16836458:0-32	30	96.9	0	32	32	rs16836458
chrY	2248573	2248606	seq_b,AX-11282324,Affx-21091435,rs16836458,3:124842655,A,G,rs16836458:0-33	29	94.0	0	33	33	rs16836458
chrY	17922318	17922352	seq_b,AX-11282324,Affx-21091435,rs16836458,3:124842655,A,G,rs16836458:0-35	29	85.3	0	35	35	rs16836458
chrY	15113470	15113499	seq_b,AX-11282324,Affx-21091435,rs16836458,3:124842655,A,G,rs16836458:0-29	27	96.6	0	29	29	rs16836458
chrY	5459101	5459136	seq_b,AX-11282324,Affx-21091435,rs16836458,3:124842655,A,G,rs16836458:0-35	30	97.0	0	35	35	rs16836458
chrY	5740921	5740944	seq_b,AX-11282324,Affx-21091435,rs16836458,3:124842655,A,G,rs16836458:12-35	23	100.0	12	35	23	rs16836458
chrX	35884905	35884945	seq_b,AX-11282324,Affx-21091435,rs16836458,3:124842655,A,G,rs16836458:0-39	36	97.5	0	39	39	rs16836458
chrX	145480881	145480916	seq_b,AX-11282324,Affx-21091435,rs16836458,3:124842655,A,G,rs16836458:0-35	35	100.0	0	35	35	rs16836458
chrX	147421734	147421771	seq_b,AX-11282324,Affx-21091435,rs16836458,3:124842655,A,G,rs16836458:0-37	35	97.3	0	37	37	rs16836458
chrX	63595687	63595723	seq_b,AX-11282324,Affx-21091435,rs16836458,3:124842655,A,G,rs16836458:0-36	34	97.3	0	36	36	rs16836458
chrX	4217951	4217986	seq_b,AX-11282324,Affx-21091435,rs16836458,3:124842655,A,G,rs16836458:0-35	33	97.2	0	35	35	rs16836458
chrX	4525614	4525649	seq_b,AX-11282324,Affx-21091435,rs16836458,3:124842655,A,G,rs16836458:0-35	33	97.2	0	35	35	rs16836458
chrX	7377223	7377258	seq_b,AX-11282324,Affx-21091435,rs16836458,3:124842655,A,G,rs16836458:0-35	33	97.2	0	35	35	rs16836458
chrX	17844756	17844791	seq_b,AX-11282324,Affx-21091435,rs16836458,3:124842655,A,G,rs16836458:0-35	33	97.2	0	35	35	rs16836458
chrX	19284396	19284431	seq_b,AX-11282324,Affx-21091435,rs16836458,3:124842655,A,G,rs16836458:0-35	33	97.2	0	35	35	rs16836458
chrX	19303417	19303452	seq_b,AX-11282324,Affx-21091435,rs16836458,3:124842655,A,G,rs16836458:0-35	33	97.2	0	35	35	rs16836458
chrX	20086859	20086894	seq_b,AX-11282324,Affx-21091435,rs16836458,3:124842655,A,G,rs16836458:0-35	33	97.2	0	35	35	rs16836458
chrX	20695078	20695113	seq_b,AX-11282324,Affx-21091435,rs16836458,3:124842655,A,G,rs16836458:0-35	33	97.2	0	35	35	rs16836458
chrX	20725490	20725525	seq_b,AX-11282324,Affx-21091435,rs16836458,3:124842655,A,G,rs16836458:0-35	33	97.2	0	35	35	rs16836458
chrX	25269327	25269362	seq_b,AX-11282324,Affx-21091435,rs16836458,3:124842655,A,G,rs16836458:0-35	33	97.2	0	35	35	rs16836458
chrX	26036728	26036763	seq_b,AX-11282324,Affx-21091435,rs16836458,3:124842655,A,G,rs16836458:0-35	33	97.2	0	35	35	rs16836458
chrX	27577051	27577086	seq_b,AX-11282324,Affx-21091435,rs16836458,3:124842655,A,G,rs16836458:0-35	33	97.2	0	35	35	rs16836458
chrX	67542672	67542697	seq_a,AX-11282418,Affx-6389449,rs16837355,1:194671773,A,C,rs16837355:41-65	23	100.0	41	65	24	rs16837355
chrX	67542672	67542697	seq_b,AX-11282418,Affx-6389449,rs16837355,1:194671773,A,C,rs16837355:41-65	23	100.0	41	65	24	rs16837355
chrX	17792978	17793002	seq_a,AX-11282437,Affx-24690855,rs16837573,4:5696264,A,G,rs16837573:30-53	22	100.0	30	53	23	rs16837573
chrX	154736128	154736157	seq_b,AX-11282455,Affx-21113642,rs16837708,3:126430248,T,C,rs16837708:30-71	26	67.9	30	71	41	rs16837708
chrY	13956219	13956408	seq_a,AX-11282592,Affx-18850578,rs16839032,2:203157538,A,G,rs16839032:1-31	26	96.5	1	31	30	rs16839032
chrY	13956219	13956408	seq_b,AX-11282592,Affx-18850578,rs16839032,2:203157538,A,G,rs16839032:1-31	26	96.5	1	31	30	rs16839032
chrX	109623170	109623198	seq_a,AX-11282593,Affx-7861150,rs16839034,1:240060328,T,G,rs16839034:40-69	24	88.5	40	69	29	rs16839034
chrX	38750445	38750471	seq_a,AX-11282593,Affx-7861150,rs16839034,1:240060328,T,G,rs16839034:43-69	26	100.0	43	69	26	rs16839034
chrX	109623170	109623198	seq_b,AX-11282593,Affx-7861150,rs16839034,1:240060328,T,G,rs16839034:40-69	24	88.5	40	69	29	rs16839034
chrX	38750445	38750471	seq_b,AX-11282593,Affx-7861150,rs16839034,1:240060328,T,G,rs16839034:43-69	26	100.0	43	69	26	rs16839034
chrX	108106138	108106163	seq_a,AX-11282597,Affx-6420040,rs16839082,1:195869839,T,C,rs16839082:44-69	25	100.0	44	69	25	rs16839082
chrX	108106138	108106163	seq_b,AX-11282597,Affx-6420040,rs16839082,1:195869839,T,C,rs16839082:44-69	25	100.0	44	69	25	rs16839082
chrX	130866148	130866168	seq_b,AX-11282633,Affx-5465140,rs16839482,1:157931997,T,C,rs16839482:29-49	20	100.0	29	49	20	rs16839482
chrX	70203792	70203812	seq_b,AX-11282633,Affx-5465140,rs16839482,1:157931997,T,C,rs16839482:33-53	20	100.0	33	53	20	rs16839482
chrX	132685768	132685791	seq_b,AX-11282789,Affx-18305003,rs16841206,2:157878707,T,C,rs16841206:17-40	21	95.7	17	40	23	rs16841206
chrX	53633084	53633104	seq_a,AX-11282808,Affx-17994305,rs16841541,2:139810683,T,C,rs16841541:4-24	20	100.0	4	24	20	rs16841541
chrX	53633084	53633104	seq_b,AX-11282808,Affx-17994305,rs16841541,2:139810683,T,C,rs16841541:4-24	20	100.0	4	24	20	rs16841541
chrY	22047553	22047573	seq_a,AX-11282816,Affx-18307998,rs16841611,2:158177489,A,G,rs16841611:29-49	20	100.0	29	49	20	rs16841611
chrX	39413510	39413538	seq_b,AX-11282903,Affx-18317987,rs16842710,2:159037050,A,G,rs16842710:22-47	24	100.0	22	47	25	rs16842710
chrX	120846967	120847064	seq_a,AX-11282941,Affx-24285278,rs16843240,4:2708544,T,G,rs16843240:0-25	24	100.0	0	25	25	rs16843240
chrX	120846967	120847064	seq_b,AX-11282941,Affx-24285278,rs16843240,4:2708544,T,G,rs16843240:0-25	24	100.0	0	25	25	rs16843240
chrX	5233071	5233097	seq_b,AX-11282953,Affx-18024618,rs16843387,2:140903128,T,G,rs16843387:29-55	23	96.0	29	55	26	rs16843387
chrX	86527243	86527276	seq_a,AX-11282960,Affx-6487867,rs16843474,1:198590454,A,C,rs16843474:15-57	25	70.4	15	57	42	rs16843474
chrX	86527243	86527276	seq_b,AX-11282960,Affx-6487867,rs16843474,1:198590454,A,C,rs16843474:15-57	25	70.4	15	57	42	rs16843474
chrX	46452515	46452538	seq_a,AX-11283003,Affx-6496998,rs16844046,1:198974065,A,G,rs16844046:49-71	21	100.0	49	71	22	rs16844046
chrX	46452515	46452538	seq_b,AX-11283003,Affx-6496998,rs16844046,1:198974065,A,G,rs16844046:49-71	21	100.0	49	71	22	rs16844046
chrX	38010574	38010622	seq_b,AX-11283019,Affx-18337831,rs16844275,2:160604379,T,C,rs16844275:13-40	26	100.0	13	40	27	rs16844275
chrX	34654638	34654667	seq_a,AX-11283050,Affx-6504263,rs16844546,1:199249366,T,G,rs16844546:32-56	23	100.0	32	56	24	rs16844546
chrX	147138387	147138408	seq_a,AX-11283081,Affx-17846423,rs16844933,2:133747552,T,C,rs16844933:3-24	21	100.0	3	24	21	rs16844933
chrX	147138387	147138408	seq_b,AX-11283081,Affx-17846423,rs16844933,2:133747552,T,C,rs16844933:3-24	21	100.0	3	24	21	rs16844933
chrX	34054302	34054332	seq_a,AX-11283086,Affx-20806713,rs16845008,3:102112443,T,C,rs16845008:39-63	23	100.0	39	63	24	rs16845008
chrX	75570727	75571231	seq_a,AX-11283089,Affx-18047644,rs16845015,2:141713836,T,C,rs16845015:21-51	27	96.7	21	51	30	rs16845015
chrX	31766301	31766327	seq_a,AX-11283131,Affx-21673646,rs16845465,3:172125672,A,G,rs16845465:23-47	23	100.0	23	47	24	rs16845465
chrX	119629574	119629617	seq_b,AX-11283134,Affx-18052179,rs16845479,2:141881224,A,G,rs16845479:21-58	30	97.0	21	58	37	rs16845479
chrX	7623140	7623160	seq_b,AX-11283134,Affx-18052179,rs16845479,2:141881224,A,G,rs16845479:21-41	20	100.0	21	41	20	rs16845479
chrX	105305766	105305801	seq_b,AX-11283156,Affx-18056414,rs16845744,2:142035262,A,G,rs16845744:14-42	27	100.0	14	42	28	rs16845744
chrX	80928174	80928194	seq_a,AX-11283168,Affx-24885907,rs16845887,4:72005823,A,G,rs16845887:7-27	20	100.0	7	27	20	rs16845887
chrY	5934874	5935189	seq_a,AX-11283168,Affx-24885907,rs16845887,4:72005823,A,G,rs16845887:0-27	26	100.0	0	27	27	rs16845887
chrX	92206023	92206338	seq_a,AX-11283168,Affx-24885907,rs16845887,4:72005823,A,G,rs16845887:0-27	26	100.0	0	27	27	rs16845887
chrX	80928174	80928194	seq_b,AX-11283168,Affx-24885907,rs16845887,4:72005823,A,G,rs16845887:7-27	20	100.0	7	27	20	rs16845887
chrX	154916453	154916473	seq_a,AX-11283209,Affx-21680813,rs16846330,3:172673733,T,C,rs16846330:37-57	20	100.0	37	57	20	rs16846330
chrX	154916453	154916473	seq_b,AX-11283209,Affx-21680813,rs16846330,3:172673733,T,C,rs16846330:37-57	20	100.0	37	57	20	rs16846330
chrX	97619307	97619331	seq_a,AX-11283257,Affx-18772959,rs16846841,2:197063250,T,C,rs16846841:20-43	22	100.0	20	43	23	rs16846841
chrX	16476456	16476476	seq_a,AX-11283283,Affx-18070815,rs16847151,2:142535388,T,C,rs16847151:40-60	20	100.0	40	60	20	rs16847151
chrX	16476456	16476476	seq_b,AX-11283283,Affx-18070815,rs16847151,2:142535388,T,C,rs16847151:40-60	20	100.0	40	60	20	rs16847151
chrX	27618273	27618301	seq_b,AX-11283362,Affx-27984219,rs1684816,6:153723001,T,C,rs1684816:14-37	22	100.0	14	37	23	rs1684816
chrX	8951400	8951431	seq_a,AX-11283370,Affx-18968302,rs16848285,2:213168282,A,G,rs16848285:9-40	21	83.9	9	40	31	rs16848285
chrX	80241943	80241964	seq_b,AX-11283445,Affx-18973579,rs16849099,2:213569169,T,C,rs16849099:26-47	21	100.0	26	47	21	rs16849099
chrX	149519666	149519694	seq_b,AX-11283459,Affx-21267523,rs16849222,3:139351199,T,C,rs16849222:28-56	26	96.5	28	56	28	rs16849222
chrX	121228239	121228262	seq_a,AX-11283473,Affx-5660319,rs16849374,1:165649715,T,C,rs16849374:38-60	21	100.0	38	60	22	rs16849374
chrX	121228239	121228262	seq_b,AX-11283473,Affx-5660319,rs16849374,1:165649715,T,C,rs16849374:38-60	21	100.0	38	60	22	rs16849374
chrX	98059846	98059878	seq_a,AX-11283517,Affx-18980034,rs16850034,2:214115067,T,C,rs16850034:4-30	23	96.0	4	30	26	rs16850034
chrX	98059846	98059878	seq_b,AX-11283517,Affx-18980034,rs16850034,2:214115067,T,C,rs16850034:4-30	23	96.0	4	30	26	rs16850034
chrX	129047403	129047621	seq_a,AX-11283572,Affx-18402868,rs16850814,2:166365545,T,C,rs16850814:0-27	24	96.3	0	27	27	rs16850814
chrX	129047403	129047621	seq_b,AX-11283572,Affx-18402868,rs16850814,2:166365545,T,C,rs16850814:0-27	24	96.3	0	27	27	rs16850814
chrX	111713714	111713739	seq_b,AX-11283578,Affx-20843298,rs16850901,3:104870677,T,C,rs16850901:22-46	23	100.0	22	46	24	rs16850901
chrX	37172454	37172474	seq_a,AX-11283585,Affx-20843803,rs16850950,3:104909553,C,G,rs16850950:12-32	20	100.0	12	32	20	rs16850950
chrX	37172454	37172474	seq_b,AX-11283585,Affx-20843803,rs16850950,3:104909553,C,G,rs16850950:12-32	20	100.0	12	32	20	rs16850950
chrY	2576619	2576651	seq_b,AX-11283590,Affx-21553142,rs16850998,3:162334275,T,C,rs16850998:30-57	24	96.2	30	57	27	rs16850998
chrX	2626619	2626651	seq_b,AX-11283590,Affx-21553142,rs16850998,3:162334275,T,C,rs16850998:30-57	24	96.2	30	57	27	rs16850998
chrX	150643838	150643858	seq_a,AX-11283609,Affx-7593028,rs16851199,1:230379953,A,G,rs16851199:16-36	20	100.0	16	36	20	rs16851199
chrX	100989133	100989157	seq_b,AX-11283611,Affx-20847674,rs16851256,3:105239424,T,C,rs16851256:34-58	22	95.9	34	58	24	rs16851256
chrX	103719320	103719346	seq_a,AX-11283617,Affx-5664426,rs16851292,1:165801725,T,C,rs16851292:6-32	22	92.4	6	32	26	rs16851292
chrX	103719320	103719346	seq_b,AX-11283617,Affx-5664426,rs16851292,1:165801725,T,C,rs16851292:6-32	22	92.4	6	32	26	rs16851292
chrX	67923518	67923538	seq_b,AX-11283650,Affx-6592926,rs16851604,1:203395433,T,C,rs16851604:29-49	20	100.0	29	49	20	rs16851604
chrX	96475729	96475765	seq_b,AX-11283682,Affx-5961648,rs16851869,1:177750506,A,G,rs16851869:34-60	23	96.2	34	60	26	rs16851869
chrX	127848793	127848813	seq_a,AX-11283704,Affx-24471020,rs16852151,4:40398497,A,G,rs16852151:8-28	20	100.0	8	28	20	rs16852151
chrX	98024539	98024561	seq_a,AX-11283704,Affx-24471020,rs16852151,4:40398497,A,G,rs16852151:45-67	20	95.5	45	67	22	rs16852151
chrX	127848793	127848813	seq_b,AX-11283704,Affx-24471020,rs16852151,4:40398497,A,G,rs16852151:8-28	20	100.0	8	28	20	rs16852151
chrX	98024539	98024561	seq_b,AX-11283704,Affx-24471020,rs16852151,4:40398497,A,G,rs16852151:45-67	20	95.5	45	67	22	rs16852151
chrX	84177312	84177336	seq_a,AX-11283747,Affx-5974879,rs16852679,1:178294736,A,G,rs16852679:33-57	22	95.9	33	57	24	rs16852679
chrX	110085609	110085636	seq_a,AX-11283840,Affx-6605086,rs16853476,1:204319563,A,G,rs16853476:15-41	23	96.2	15	41	26	rs16853476
chrX	110936031	110936052	seq_a,AX-11283884,Affx-7619977,rs16854012,1:231363000,A,G,rs16854012:50-71	21	100.0	50	71	21	rs16854012
chrX	9736722	9736742	seq_a,AX-11283884,Affx-7619977,rs16854012,1:231363000,A,G,rs16854012:50-70	20	100.0	50	70	20	rs16854012
chrX	6989822	6989842	seq_a,AX-11283884,Affx-7619977,rs16854012,1:231363000,A,G,rs16854012:50-70	20	100.0	50	70	20	rs16854012
chrX	110936031	110936052	seq_b,AX-11283884,Affx-7619977,rs16854012,1:231363000,A,G,rs16854012:50-71	21	100.0	50	71	21	rs16854012
chrX	9736722	9736742	seq_b,AX-11283884,Affx-7619977,rs16854012,1:231363000,A,G,rs16854012:50-70	20	100.0	50	70	20	rs16854012
chrX	6989822	6989842	seq_b,AX-11283884,Affx-7619977,rs16854012,1:231363000,A,G,rs16854012:50-70	20	100.0	50	70	20	rs16854012
chrX	40780953	40780982	seq_a,AX-11283984,Affx-20890742,rs16855064,3:108691840,T,C,rs16855064:42-71	27	96.6	42	71	29	rs16855064
chrX	98405916	98405936	seq_a,AX-11283984,Affx-20890742,rs16855064,3:108691840,T,C,rs16855064:51-71	20	100.0	51	71	20	rs16855064
chrX	40780953	40780982	seq_b,AX-11283984,Affx-20890742,rs16855064,3:108691840,T,C,rs16855064:42-71	27	96.6	42	71	29	rs16855064
chrX	98405916	98405936	seq_b,AX-11283984,Affx-20890742,rs16855064,3:108691840,T,C,rs16855064:51-71	20	100.0	51	71	20	rs16855064
chrX	16187570	16187714	seq_a,AX-11284073,Affx-19064685,rs16856243,2:217358023,A,G,rs16856243:31-56	24	100.0	31	56	25	rs16856243
chrX	108870478	108870555	seq_a,AX-11284134,Affx-21669438,rs16856870,3:171794511,A,G,rs16856870:0-25	24	100.0	0	25	25	rs16856870
chrX	108870478	108870555	seq_b,AX-11284134,Affx-21669438,rs16856870,3:171794511,A,G,rs16856870:0-25	24	100.0	0	25	25	rs16856870
chrX	74323942	74323963	seq_b,AX-11284246,Affx-24208083,rs168583,4:21453446,A,G,rs168583:21-42	21	100.0	21	42	21	rs168583
chrX	24708011	24708032	seq_a,AX-11284248,Affx-17512680,rs16858314,2:12269747,A,G,rs16858314:31-52	21	100.0	31	52	21	rs16858314
chrY	14512076	14512111	seq_a,AX-11284292,Affx-19110182,rs16858736,2:219023317,A,C,rs16858736:0-35	27	88.6	0	35	35	rs16858736
chrY	15585918	15585940	seq_a,AX-11284292,Affx-19110182,rs16858736,2:219023317,A,C,rs16858736:0-22	22	100.0	0	22	22	rs16858736
chrY	16660118	16660140	seq_a,AX-11284292,Affx-19110182,rs16858736,2:219023317,A,C,rs16858736:0-22	22	100.0	0	22	22	rs16858736
chrY	18562268	18562290	seq_a,AX-11284292,Affx-19110182,rs16858736,2:219023317,A,C,rs16858736:0-22	22	100.0	0	22	22	rs16858736
chrY	1299013	1299034	seq_a,AX-11284292,Affx-19110182,rs16858736,2:219023317,A,C,rs16858736:0-21	21	100.0	0	21	21	rs16858736
chrY	1683379	1683400	seq_a,AX-11284292,Affx-19110182,rs16858736,2:219023317,A,C,rs16858736:0-21	21	100.0	0	21	21	rs16858736
chrY	2406760	2406781	seq_a,AX-11284292,Affx-19110182,rs16858736,2:219023317,A,C,rs16858736:0-21	21	100.0	0	21	21	rs16858736
chrY	4687078	4687099	seq_a,AX-11284292,Affx-19110182,rs16858736,2:219023317,A,C,rs16858736:0-21	21	100.0	0	21	21	rs16858736
chrY	6144870	6144891	seq_a,AX-11284292,Affx-19110182,rs16858736,2:219023317,A,C,rs16858736:0-21	21	100.0	0	21	21	rs16858736
chrY	14450334	14450355	seq_a,AX-11284292,Affx-19110182,rs16858736,2:219023317,A,C,rs16858736:0-21	21	100.0	0	21	21	rs16858736
chrY	22164995	22165016	seq_a,AX-11284292,Affx-19110182,rs16858736,2:219023317,A,C,rs16858736:0-21	21	100.0	0	21	21	rs16858736
chrY	28538734	28538755	seq_a,AX-11284292,Affx-19110182,rs16858736,2:219023317,A,C,rs16858736:0-21	21	100.0	0	21	21	rs16858736
chrY	26893474	26893495	seq_a,AX-11284292,Affx-19110182,rs16858736,2:219023317,A,C,rs16858736:0-21	21	100.0	0	21	21	rs16858736
chrY	25259755	25259776	seq_a,AX-11284292,Affx-19110182,rs16858736,2:219023317,A,C,rs16858736:0-21	21	100.0	0	21	21	rs16858736
chrY	24794228	24794248	seq_a,AX-11284292,Affx-19110182,rs16858736,2:219023317,A,C,rs16858736:0-20	20	100.0	0	20	20	rs16858736
chrY	17029269	17029289	seq_a,AX-11284292,Affx-19110182,rs16858736,2:219023317,A,C,rs16858736:1-21	20	100.0	1	21	20	rs16858736
chrX	102432134	102432205	seq_a,AX-11284292,Affx-19110182,rs16858736,2:219023317,A,C,rs16858736:0-71	50	94.8	0	71	71	rs16858736
chrX	139269849	139269920	seq_a,AX-11284292,Affx-19110182,rs16858736,2:219023317,A,C,rs16858736:0-71	47	85.1	0	71	71	rs16858736
chrX	113083603	113083674	seq_a,AX-11284292,Affx-19110182,rs16858736,2:219023317,A,C,rs16858736:0-71	45	83.6	0	71	71	rs16858736
chrX	117977405	117977477	seq_a,AX-11284292,Affx-19110182,rs16858736,2:219023317,A,C,rs16858736:0-71	43	87.8	0	71	71	rs16858736
chrX	119079340	119079375	seq_a,AX-11284292,Affx-19110182,rs16858736,2:219023317,A,C,rs16858736:0-35	31	94.3	0	35	35	rs16858736
chrX	9732134	9732169	seq_a,AX-11284292,Affx-19110182,rs16858736,2:219023317,A,C,rs16858736:0-35	29	91.5	0	35	35	rs16858736
chrX	47119903	47119937	seq_a,AX-11284292,Affx-19110182,rs16858736,2:219023317,A,C,rs16858736:0-35	29	87.9	0	35	35	rs16858736
chrX	150121713	150121748	seq_a,AX-11284292,Affx-19110182,rs16858736,2:219023317,A,C,rs16858736:0-35	27	88.6	0	35	35	rs16858736
chrX	91062128	91062158	seq_a,AX-11284292,Affx-19110182,rs16858736,2:219023317,A,C,rs16858736:0-30	26	93.4	0	30	30	rs16858736
chrX	100900778	100900808	seq_a,AX-11284292,Affx-19110182,rs16858736,2:219023317,A,C,rs16858736:0-30	26	93.4	0	30	30	rs16858736
chrX	128934743	128934771	seq_a,AX-11284292,Affx-19110182,rs16858736,2:219023317,A,C,rs16858736:0-28	26	96.5	0	28	28	rs16858736
chrX	24165958	24166031	seq_a,AX-11284292,Affx-19110182,rs16858736,2:219023317,A,C,rs16858736:0-71	35	92.7	0	71	71	rs16858736
chrX	13229790	13229820	seq_a,AX-11284292,Affx-19110182,rs16858736,2:219023317,A,C,rs16858736:0-30	24	90.0	0	30	30	rs16858736
chrX	53783399	53783429	seq_a,AX-11284292,Affx-19110182,rs16858736,2:219023317,A,C,rs16858736:0-30	24	90.0	0	30	30	rs16858736
chrX	71452223	71452253	seq_a,AX-11284292,Affx-19110182,rs16858736,2:219023317,A,C,rs16858736:0-30	24	90.0	0	30	30	rs16858736
chrX	152546095	152546125	seq_a,AX-11284292,Affx-19110182,rs16858736,2:219023317,A,C,rs16858736:0-30	24	90.0	0	30	30	rs16858736
chrY	9460033	9460062	seq_a,AX-11284292,Affx-19110182,rs16858736,2:219023317,A,C,rs16858736:0-29	27	96.6	0	29	29	rs16858736
chrY	9872034	9872063	seq_a,AX-11284292,Affx-19110182,rs16858736,2:219023317,A,C,rs16858736:0-29	27	96.6	0	29	29	rs16858736
chrY	2492674	2492702	seq_a,AX-11284292,Affx-19110182,rs16858736,2:219023317,A,C,rs16858736:0-28	26	96.5	0	28	28	rs16858736
chrY	1915575	1915597	seq_a,AX-11284292,Affx-19110182,rs16858736,2:219023317,A,C,rs16858736:0-22	22	100.0	0	22	22	rs16858736
chrY	771272	771293	seq_a,AX-11284292,Affx-19110182,rs16858736,2:219023317,A,C,rs16858736:0-21	21	100.0	0	21	21	rs16858736
chrY	1358227	1358248	seq_a,AX-11284292,Affx-19110182,rs16858736,2:219023317,A,C,rs16858736:0-21	21	100.0	0	21	21	rs16858736
chrY	6910640	6910661	seq_a,AX-11284292,Affx-19110182,rs16858736,2:219023317,A,C,rs16858736:0-21	21	100.0	0	21	21	rs16858736
chrY	8146335	8146356	seq_a,AX-11284292,Affx-19110182,rs16858736,2:219023317,A,C,rs16858736:0-21	21	100.0	0	21	21	rs16858736
chrY	25453230	25453251	seq_a,AX-11284292,Affx-19110182,rs16858736,2:219023317,A,C,rs16858736:0-21	21	100.0	0	21	21	rs16858736
chrY	15464395	15464416	seq_a,AX-11284292,Affx-19110182,rs16858736,2:219023317,A,C,rs16858736:0-21	21	100.0	0	21	21	rs16858736
chrY	15049506	15049527	seq_a,AX-11284292,Affx-19110182,rs16858736,2:219023317,A,C,rs16858736:0-21	21	100.0	0	21	21	rs16858736
chrY	25694232	25694252	seq_a,AX-11284292,Affx-19110182,rs16858736,2:219023317,A,C,rs16858736:0-20	20	100.0	0	20	20	rs16858736
chrY	14352440	14352462	seq_a,AX-11284292,Affx-19110182,rs16858736,2:219023317,A,C,rs16858736:0-22	20	95.5	0	22	22	rs16858736
chrY	4679791	4679811	seq_a,AX-11284292,Affx-19110182,rs16858736,2:219023317,A,C,rs16858736:0-20	20	100.0	0	20	20	rs16858736
chrY	1996862	1996882	seq_a,AX-11284292,Affx-19110182,rs16858736,2:219023317,A,C,rs16858736:0-20	20	100.0	0	20	20	rs16858736
chrY	1944516	1944536	seq_a,AX-11284292,Affx-19110182,rs16858736,2:219023317,A,C,rs16858736:1-21	20	100.0	1	21	20	rs16858736
chrX	114767094	114767165	seq_a,AX-11284292,Affx-19110182,rs16858736,2:219023317,A,C,rs16858736:1-71	48	91.6	1	71	70	rs16858736
chrX	137185365	137185436	seq_a,AX-11284292,Affx-19110182,rs16858736,2:219023317,A,C,rs16858736:0-71	43	82.1	0	71	71	rs16858736
chrX	48187876	48187911	seq_a,AX-11284292,Affx-19110182,rs16858736,2:219023317,A,C,rs16858736:0-35	31	94.3	0	35	35	rs16858736
chrX	125798921	125798956	seq_a,AX-11284292,Affx-19110182,rs16858736,2:219023317,A,C,rs16858736:0-35	31	94.3	0	35	35	rs16858736
chrX	2803883	2803918	seq_a,AX-11284292,Affx-19110182,rs16858736,2:219023317,A,C,rs16858736:0-35	29	91.5	0	35	35	rs16858736
chrX	45981763	45981793	seq_a,AX-11284292,Affx-19110182,rs16858736,2:219023317,A,C,rs16858736:0-30	28	96.7	0	30	30	rs16858736
chrX	83501440	83501512	seq_a,AX-11284292,Affx-19110182,rs16858736,2:219023317,A,C,rs16858736:0-71	34	88.7	0	71	71	rs16858736
chrX	2542674	2542702	seq_a,AX-11284292,Affx-19110182,rs16858736,2:219023317,A,C,rs16858736:0-28	26	96.5	0	28	28	rs16858736
chrX	44369992	44370022	seq_a,AX-11284292,Affx-19110182,rs16858736,2:219023317,A,C,rs16858736:0-30	26	93.4	0	30	30	rs16858736
chrX	48990057	48990087	seq_a,AX-11284292,Affx-19110182,rs16858736,2:219023317,A,C,rs16858736:0-30	26	93.4	0	30	30	rs16858736
chrX	71017812	71017842	seq_a,AX-11284292,Affx-19110182,rs16858736,2:219023317,A,C,rs16858736:0-30	26	93.4	0	30	30	rs16858736
chrX	54254480	54254541	seq_a,AX-11284292,Affx-19110182,rs16858736,2:219023317,A,C,rs16858736:0-71	33	75.7	0	71	71	rs16858736
chrX	36518157	36518236	seq_a,AX-11284292,Affx-19110182,rs16858736,2:219023317,A,C,rs16858736:0-71	35	92.5	0	71	71	rs16858736
chrX	48697919	48697949	seq_a,AX-11284292,Affx-19110182,rs16858736,2:219023317,A,C,rs16858736:0-30	24	90.0	0	30	30	rs16858736
chrX	54418471	54418501	seq_a,AX-11284292,Affx-19110182,rs16858736,2:219023317,A,C,rs16858736:0-30	24	90.0	0	30	30	rs16858736
chrX	16721480	16721503	seq_a,AX-11284292,Affx-19110182,rs16858736,2:219023317,A,C,rs16858736:12-35	23	100.0	12	35	23	rs16858736
chrY	14512076	14512112	seq_b,AX-11284292,Affx-19110182,rs16858736,2:219023317,A,C,rs16858736:0-36	28	88.9	0	36	36	rs16858736
chrY	15585918	15585940	seq_b,AX-11284292,Affx-19110182,rs16858736,2:219023317,A,C,rs16858736:0-22	22	100.0	0	22	22	rs16858736
chrY	16660118	16660140	seq_b,AX-11284292,Affx-19110182,rs16858736,2:219023317,A,C,rs16858736:0-22	22	100.0	0	22	22	rs16858736
chrY	18562268	18562290	seq_b,AX-11284292,Affx-19110182,rs16858736,2:219023317,A,C,rs16858736:0-22	22	100.0	0	22	22	rs16858736
chrY	1299013	1299034	seq_b,AX-11284292,Affx-19110182,rs16858736,2:219023317,A,C,rs16858736:0-21	21	100.0	0	21	21	rs16858736
chrY	1683379	1683400	seq_b,AX-11284292,Affx-19110182,rs16858736,2:219023317,A,C,rs16858736:0-21	21	100.0	0	21	21	rs16858736
chrY	2406760	2406781	seq_b,AX-11284292,Affx-19110182,rs16858736,2:219023317,A,C,rs16858736:0-21	21	100.0	0	21	21	rs16858736
chrY	4687078	4687099	seq_b,AX-11284292,Affx-19110182,rs16858736,2:219023317,A,C,rs16858736:0-21	21	100.0	0	21	21	rs16858736
chrY	6144870	6144891	seq_b,AX-11284292,Affx-19110182,rs16858736,2:219023317,A,C,rs16858736:0-21	21	100.0	0	21	21	rs16858736
chrY	14450334	14450355	seq_b,AX-11284292,Affx-19110182,rs16858736,2:219023317,A,C,rs16858736:0-21	21	100.0	0	21	21	rs16858736
chrY	22164995	22165016	seq_b,AX-11284292,Affx-19110182,rs16858736,2:219023317,A,C,rs16858736:0-21	21	100.0	0	21	21	rs16858736
chrY	28538734	28538755	seq_b,AX-11284292,Affx-19110182,rs16858736,2:219023317,A,C,rs16858736:0-21	21	100.0	0	21	21	rs16858736
chrY	26893474	26893495	seq_b,AX-11284292,Affx-19110182,rs16858736,2:219023317,A,C,rs16858736:0-21	21	100.0	0	21	21	rs16858736
chrY	25259755	25259776	seq_b,AX-11284292,Affx-19110182,rs16858736,2:219023317,A,C,rs16858736:0-21	21	100.0	0	21	21	rs16858736
chrY	24794228	24794248	seq_b,AX-11284292,Affx-19110182,rs16858736,2:219023317,A,C,rs16858736:0-20	20	100.0	0	20	20	rs16858736
chrY	17029269	17029289	seq_b,AX-11284292,Affx-19110182,rs16858736,2:219023317,A,C,rs16858736:1-21	20	100.0	1	21	20	rs16858736
chrX	102432134	102432205	seq_b,AX-11284292,Affx-19110182,rs16858736,2:219023317,A,C,rs16858736:0-71	54	95.1	0	71	71	rs16858736
chrX	139269849	139269920	seq_b,AX-11284292,Affx-19110182,rs16858736,2:219023317,A,C,rs16858736:0-71	49	86.6	0	71	71	rs16858736
chrX	13229790	13229860	seq_b,AX-11284292,Affx-19110182,rs16858736,2:219023317,A,C,rs16858736:0-70	47	86.2	0	70	70	rs16858736
chrX	113083603	113083674	seq_b,AX-11284292,Affx-19110182,rs16858736,2:219023317,A,C,rs16858736:0-71	47	85.1	0	71	71	rs16858736
chrX	119079340	119079404	seq_b,AX-11284292,Affx-19110182,rs16858736,2:219023317,A,C,rs16858736:0-57	44	94.0	0	57	57	rs16858736
chrX	44137410	44137481	seq_b,AX-11284292,Affx-19110182,rs16858736,2:219023317,A,C,rs16858736:0-71	40	80.4	0	71	71	rs16858736
chrX	9732134	9732173	seq_b,AX-11284292,Affx-19110182,rs16858736,2:219023317,A,C,rs16858736:0-39	33	92.4	0	39	39	rs16858736
chrX	117977405	117977477	seq_b,AX-11284292,Affx-19110182,rs16858736,2:219023317,A,C,rs16858736:0-71	43	87.8	0	71	71	rs16858736
chrX	47119903	47119939	seq_b,AX-11284292,Affx-19110182,rs16858736,2:219023317,A,C,rs16858736:0-37	31	88.6	0	37	37	rs16858736
chrX	150121713	150121750	seq_b,AX-11284292,Affx-19110182,rs16858736,2:219023317,A,C,rs16858736:0-37	29	89.2	0	37	37	rs16858736
chrX	150131830	150131869	seq_b,AX-11284292,Affx-19110182,rs16858736,2:219023317,A,C,rs16858736:0-39	29	87.2	0	39	39	rs16858736
chrX	91062128	91062158	seq_b,AX-11284292,Affx-19110182,rs16858736,2:219023317,A,C,rs16858736:0-30	26	93.4	0	30	30	rs16858736
chrX	100900778	100900808	seq_b,AX-11284292,Affx-19110182,rs16858736,2:219023317,A,C,rs16858736:0-30	26	93.4	0	30	30	rs16858736
chrX	112852855	112852881	seq_b,AX-11284292,Affx-19110182,rs16858736,2:219023317,A,C,rs16858736:12-38	26	100.0	12	38	26	rs16858736
chrX	128934743	128934771	seq_b,AX-11284292,Affx-19110182,rs16858736,2:219023317,A,C,rs16858736:0-28	26	96.5	0	28	28	rs16858736
chrX	24165958	24166031	seq_b,AX-11284292,Affx-19110182,rs16858736,2:219023317,A,C,rs16858736:0-71	35	92.7	0	71	71	rs16858736
chrY	9460033	9460062	seq_b,AX-11284292,Affx-19110182,rs16858736,2:219023317,A,C,rs16858736:0-29	27	96.6	0	29	29	rs16858736
chrY	9872034	9872063	seq_b,AX-11284292,Affx-19110182,rs16858736,2:219023317,A,C,rs16858736:0-29	27	96.6	0	29	29	rs16858736
chrY	2492674	2492702	seq_b,AX-11284292,Affx-19110182,rs16858736,2:219023317,A,C,rs16858736:0-28	26	96.5	0	28	28	rs16858736
chrY	1915575	1915597	seq_b,AX-11284292,Affx-19110182,rs16858736,2:219023317,A,C,rs16858736:0-22	22	100.0	0	22	22	rs16858736
chrY	771272	771293	seq_b,AX-11284292,Affx-19110182,rs16858736,2:219023317,A,C,rs16858736:0-21	21	100.0	0	21	21	rs16858736
chrY	1358227	1358248	seq_b,AX-11284292,Affx-19110182,rs16858736,2:219023317,A,C,rs16858736:0-21	21	100.0	0	21	21	rs16858736
chrY	6910640	6910661	seq_b,AX-11284292,Affx-19110182,rs16858736,2:219023317,A,C,rs16858736:0-21	21	100.0	0	21	21	rs16858736
chrY	8146335	8146356	seq_b,AX-11284292,Affx-19110182,rs16858736,2:219023317,A,C,rs16858736:0-21	21	100.0	0	21	21	rs16858736
chrY	25453230	25453251	seq_b,AX-11284292,Affx-19110182,rs16858736,2:219023317,A,C,rs16858736:0-21	21	100.0	0	21	21	rs16858736
chrY	15464395	15464416	seq_b,AX-11284292,Affx-19110182,rs16858736,2:219023317,A,C,rs16858736:0-21	21	100.0	0	21	21	rs16858736
chrY	15049506	15049527	seq_b,AX-11284292,Affx-19110182,rs16858736,2:219023317,A,C,rs16858736:0-21	21	100.0	0	21	21	rs16858736
chrY	25694232	25694252	seq_b,AX-11284292,Affx-19110182,rs16858736,2:219023317,A,C,rs16858736:0-20	20	100.0	0	20	20	rs16858736
chrY	14352440	14352462	seq_b,AX-11284292,Affx-19110182,rs16858736,2:219023317,A,C,rs16858736:0-22	20	95.5	0	22	22	rs16858736
chrY	4679791	4679811	seq_b,AX-11284292,Affx-19110182,rs16858736,2:219023317,A,C,rs16858736:0-20	20	100.0	0	20	20	rs16858736
chrY	1996862	1996882	seq_b,AX-11284292,Affx-19110182,rs16858736,2:219023317,A,C,rs16858736:0-20	20	100.0	0	20	20	rs16858736
chrY	1944516	1944536	seq_b,AX-11284292,Affx-19110182,rs16858736,2:219023317,A,C,rs16858736:1-21	20	100.0	1	21	20	rs16858736
chrX	21921589	21921664	seq_b,AX-11284292,Affx-19110182,rs16858736,2:219023317,A,C,rs16858736:0-71	55	91.2	0	71	71	rs16858736
chrX	137185365	137185436	seq_b,AX-11284292,Affx-19110182,rs16858736,2:219023317,A,C,rs16858736:0-71	45	83.6	0	71	71	rs16858736
chrX	106891824	106891870	seq_b,AX-11284292,Affx-19110182,rs16858736,2:219023317,A,C,rs16858736:0-46	38	91.4	0	46	46	rs16858736
chrX	54254480	54254541	seq_b,AX-11284292,Affx-19110182,rs16858736,2:219023317,A,C,rs16858736:0-71	42	76.0	0	71	71	rs16858736
chrX	125798919	125798956	seq_b,AX-11284292,Affx-19110182,rs16858736,2:219023317,A,C,rs16858736:0-37	33	94.6	0	37	37	rs16858736
chrX	48187875	48187911	seq_b,AX-11284292,Affx-19110182,rs16858736,2:219023317,A,C,rs16858736:0-36	32	94.5	0	36	36	rs16858736
chrX	44369983	44370022	seq_b,AX-11284292,Affx-19110182,rs16858736,2:219023317,A,C,rs16858736:0-39	31	89.8	0	39	39	rs16858736
chrX	118989954	118989993	seq_b,AX-11284292,Affx-19110182,rs16858736,2:219023317,A,C,rs16858736:0-39	31	89.8	0	39	39	rs16858736
chrX	2803882	2803918	seq_b,AX-11284292,Affx-19110182,rs16858736,2:219023317,A,C,rs16858736:0-36	30	91.7	0	36	36	rs16858736
chrX	19007190	19007253	seq_b,AX-11284292,Affx-19110182,rs16858736,2:219023317,A,C,rs16858736:0-56	36	87.5	0	56	56	rs16858736
chrX	135700183	135700221	seq_b,AX-11284292,Affx-19110182,rs16858736,2:219023317,A,C,rs16858736:0-38	30	89.5	0	38	38	rs16858736
chrX	3687786	3687826	seq_b,AX-11284292,Affx-19110182,rs16858736,2:219023317,A,C,rs16858736:14-56	31	82.1	14	56	42	rs16858736
chrX	118999484	118999523	seq_b,AX-11284292,Affx-19110182,rs16858736,2:219023317,A,C,rs16858736:0-39	29	87.2	0	39	39	rs16858736
chrX	24297145	24297185	seq_b,AX-11284292,Affx-19110182,rs16858736,2:219023317,A,C,rs16858736:0-40	28	85.0	0	40	40	rs16858736
chrX	45981763	45981793	seq_b,AX-11284292,Affx-19110182,rs16858736,2:219023317,A,C,rs16858736:0-30	28	96.7	0	30	30	rs16858736
chrX	6214978	6215017	seq_b,AX-11284292,Affx-19110182,rs16858736,2:219023317,A,C,rs16858736:0-39	27	84.7	0	39	39	rs16858736
chrX	104167494	104167516	seq_a,AX-11284326,Affx-5700670,rs16858953,1:167348551,A,G,rs16858953:46-68	20	95.5	46	68	22	rs16858953
chrX	21539872	21539893	seq_b,AX-11284326,Affx-5700670,rs16858953,1:167348551,A,G,rs16858953:24-45	21	100.0	24	45	21	rs16858953
chrX	104167494	104167516	seq_b,AX-11284326,Affx-5700670,rs16858953,1:167348551,A,G,rs16858953:46-68	20	95.5	46	68	22	rs16858953
chrX	30363423	30363443	seq_a,AX-11284402,Affx-21367925,rs16859658,3:147395748,T,C,rs16859658:4-24	20	100.0	4	24	20	rs16859658
chrX	30363423	30363443	seq_b,AX-11284402,Affx-21367925,rs16859658,3:147395748,T,C,rs16859658:4-24	20	100.0	4	24	20	rs16859658
chrX	128820715	128820756	seq_a,AX-11284462,Affx-17891425,rs16860376,2:13610655,T,C,rs16860376:5-29	23	100.0	5	29	24	rs16860376
chrX	128820715	128820756	seq_b,AX-11284462,Affx-17891425,rs16860376,2:13610655,T,C,rs16860376:5-29	23	100.0	5	29	24	rs16860376
chrX	11168109	11168134	seq_b,AX-11284483,Affx-19159525,rs16860653,2:220854992,T,C,rs16860653:29-53	23	100.0	29	53	24	rs16860653
chrY	22648116	22648136	seq_a,AX-11284530,Affx-20949751,rs16861097,3:113231927,T,C,rs16861097:39-59	20	100.0	39	59	20	rs16861097
chrY	22648116	22648136	seq_b,AX-11284530,Affx-20949751,rs16861097,3:113231927,T,C,rs16861097:39-59	20	100.0	39	59	20	rs16861097
chrX	43571164	43571601	seq_b,AX-11284533,Affx-24575658,rs16861113,4:48196001,T,C,rs16861113:13-43	29	100.0	13	43	30	rs16861113
chrX	83382784	83382806	seq_a,AX-11284549,Affx-20951564,rs16861271,3:113377505,T,G,rs16861271:2-24	22	100.0	2	24	22	rs16861271
chrX	83382784	83382806	seq_b,AX-11284549,Affx-20951564,rs16861271,3:113377505,T,G,rs16861271:2-24	22	100.0	2	24	22	rs16861271
chrX	32253642	32253662	seq_a,AX-11284562,Affx-20954353,rs16861409,3:113631865,A,G,rs16861409:21-41	20	100.0	21	41	20	rs16861409
chrX	73787110	73787167	seq_a,AX-11284576,Affx-6136288,rs16861538,1:18414524,A,G,rs16861538:0-24	23	100.0	0	24	24	rs16861538
chrX	73787110	73787167	seq_b,AX-11284576,Affx-6136288,rs16861538,1:18414524,A,G,rs16861538:0-24	23	100.0	0	24	24	rs16861538
chrX	73748503	73748523	seq_a,AX-11284653,Affx-21397196,rs16862294,3:149624839,A,G,rs16862294:7-27	20	100.0	7	27	20	rs16862294
chrX	73748503	73748523	seq_b,AX-11284653,Affx-21397196,rs16862294,3:149624839,A,G,rs16862294:7-27	20	100.0	7	27	20	rs16862294
chrX	32100719	32100739	seq_b,AX-11284659,Affx-18239383,rs16862376,2:15277831,T,C,rs16862376:19-39	20	100.0	19	39	20	rs16862376
chrX	24225150	24225170	seq_a,AX-11284669,Affx-21399373,rs16862450,3:149808186,T,G,rs16862450:48-68	20	100.0	48	68	20	rs16862450
chrX	24225150	24225170	seq_b,AX-11284669,Affx-21399373,rs16862450,3:149808186,T,G,rs16862450:48-68	20	100.0	48	68	20	rs16862450
chrX	86425086	86425111	seq_a,AX-11284734,Affx-18347354,rs16863222,2:16195030,A,G,rs16863222:13-39	24	88.0	13	39	26	rs16863222
chrX	30493945	30493967	seq_b,AX-11284817,Affx-20267228,rs16864005,2:5755801,A,G,rs16864005:18-40	20	95.5	18	40	22	rs16864005
chrX	54826838	54826858	seq_a,AX-11284819,Affx-21882354,rs16864010,3:188862400,T,G,rs16864010:35-55	20	100.0	35	55	20	rs16864010
chrX	118938422	118938449	seq_a,AX-11284839,Affx-21883608,rs16864145,3:188956882,A,C,rs16864145:44-71	25	96.3	44	71	27	rs16864145
chrX	90384824	90384851	seq_a,AX-11284839,Affx-21883608,rs16864145,3:188956882,A,C,rs16864145:44-71	25	96.3	44	71	27	rs16864145
chrX	5358671	5358694	seq_a,AX-11284839,Affx-21883608,rs16864145,3:188956882,A,C,rs16864145:44-67	23	100.0	44	67	23	rs16864145
chrX	149969709	149969730	seq_a,AX-11284839,Affx-21883608,rs16864145,3:188956882,A,C,rs16864145:44-65	21	100.0	44	65	21	rs16864145
chrX	21163230	21163251	seq_a,AX-11284839,Affx-21883608,rs16864145,3:188956882,A,C,rs16864145:44-65	21	100.0	44	65	21	rs16864145
chrX	3422259	3422282	seq_a,AX-11284839,Affx-21883608,rs16864145,3:188956882,A,C,rs16864145:38-60	21	100.0	38	60	22	rs16864145
chrY	5568725	5568752	seq_a,AX-11284839,Affx-21883608,rs16864145,3:188956882,A,C,rs16864145:44-71	25	96.3	44	71	27	rs16864145
chrX	91836612	91836639	seq_a,AX-11284839,Affx-21883608,rs16864145,3:188956882,A,C,rs16864145:44-71	25	96.3	44	71	27	rs16864145
chrX	9898104	9898131	seq_a,AX-11284839,Affx-21883608,rs16864145,3:188956882,A,C,rs16864145:44-71	23	92.6	44	71	27	rs16864145
chrX	82133140	82133162	seq_a,AX-11284839,Affx-21883608,rs16864145,3:188956882,A,C,rs16864145:45-67	20	95.5	45	67	22	rs16864145
chrX	5318281	5318301	seq_a,AX-11284839,Affx-21883608,rs16864145,3:188956882,A,C,rs16864145:47-67	20	100.0	47	67	20	rs16864145
chrX	118938422	118938449	seq_b,AX-11284839,Affx-21883608,rs16864145,3:188956882,A,C,rs16864145:44-71	25	96.3	44	71	27	rs16864145
chrX	90384824	90384851	seq_b,AX-11284839,Affx-21883608,rs16864145,3:188956882,A,C,rs16864145:44-71	25	96.3	44	71	27	rs16864145
chrX	5358671	5358694	seq_b,AX-11284839,Affx-21883608,rs16864145,3:188956882,A,C,rs16864145:44-67	23	100.0	44	67	23	rs16864145
chrX	149969709	149969730	seq_b,AX-11284839,Affx-21883608,rs16864145,3:188956882,A,C,rs16864145:44-65	21	100.0	44	65	21	rs16864145
chrX	21163230	21163251	seq_b,AX-11284839,Affx-21883608,rs16864145,3:188956882,A,C,rs16864145:44-65	21	100.0	44	65	21	rs16864145
chrX	3422259	3422282	seq_b,AX-11284839,Affx-21883608,rs16864145,3:188956882,A,C,rs16864145:38-60	21	100.0	38	60	22	rs16864145
chrY	5568725	5568752	seq_b,AX-11284839,Affx-21883608,rs16864145,3:188956882,A,C,rs16864145:44-71	25	96.3	44	71	27	rs16864145
chrX	91836612	91836639	seq_b,AX-11284839,Affx-21883608,rs16864145,3:188956882,A,C,rs16864145:44-71	25	96.3	44	71	27	rs16864145
chrX	9898104	9898131	seq_b,AX-11284839,Affx-21883608,rs16864145,3:188956882,A,C,rs16864145:44-71	23	92.6	44	71	27	rs16864145
chrX	82133140	82133162	seq_b,AX-11284839,Affx-21883608,rs16864145,3:188956882,A,C,rs16864145:45-67	20	95.5	45	67	22	rs16864145
chrX	5318281	5318301	seq_b,AX-11284839,Affx-21883608,rs16864145,3:188956882,A,C,rs16864145:47-67	20	100.0	47	67	20	rs16864145
chrX	66568073	66568093	seq_b,AX-11284900,Affx-21436127,rs16864870,3:152809166,T,G,rs16864870:33-53	20	100.0	33	53	20	rs16864870
chrY	25907298	25907323	seq_a,AX-11284958,Affx-21902728,rs16865627,3:190283007,T,C,rs16865627:6-33	24	84.0	6	33	27	rs16865627
chrY	28055052	28055077	seq_a,AX-11284958,Affx-21902728,rs16865627,3:190283007,T,C,rs16865627:6-33	24	84.0	6	33	27	rs16865627
chrY	25907298	25907323	seq_b,AX-11284958,Affx-21902728,rs16865627,3:190283007,T,C,rs16865627:6-33	24	84.0	6	33	27	rs16865627
chrY	28055052	28055077	seq_b,AX-11284958,Affx-21902728,rs16865627,3:190283007,T,C,rs16865627:6-33	24	84.0	6	33	27	rs16865627
chrX	67648902	67648922	seq_b,AX-11284962,Affx-18792668,rs16865677,2:198300431,T,G,rs16865677:29-49	20	100.0	29	49	20	rs16865677
chrX	148188469	148188489	seq_b,AX-11284981,Affx-10668509,rs16865925,1:45661273,T,C,rs16865925:32-52	20	100.0	32	52	20	rs16865925
chrX	65121813	65121842	seq_a,AX-11285010,Affx-20486464,rs16866250,2:7583463,A,G,rs16866250:44-71	24	96.2	44	71	27	rs16866250
chrX	65121813	65121842	seq_b,AX-11285010,Affx-20486464,rs16866250,2:7583463,A,G,rs16866250:44-71	24	96.2	44	71	27	rs16866250
chrX	112739333	112739356	seq_b,AX-11285023,Affx-21912567,rs16866371,3:190963920,T,C,rs16866371:14-37	21	95.7	14	37	23	rs16866371
chrX	143681429	143681455	seq_a,AX-11285036,Affx-20537054,rs16866463,2:7958572,A,G,rs16866463:0-23	22	100.0	0	23	23	rs16866463
chrX	143681429	143681455	seq_b,AX-11285036,Affx-20537054,rs16866463,2:7958572,A,G,rs16866463:0-23	22	100.0	0	23	23	rs16866463
chrX	21891751	21891771	seq_a,AX-11285041,Affx-18568530,rs16866538,2:179659912,A,G,rs16866538:12-32	20	100.0	12	32	20	rs16866538
chrX	21891751	21891771	seq_b,AX-11285041,Affx-18568530,rs16866538,2:179659912,A,G,rs16866538:12-32	20	100.0	12	32	20	rs16866538
chrX	135143871	135143891	seq_a,AX-11285105,Affx-20726446,rs16867073,2:9748518,T,C,rs16867073:8-28	20	100.0	8	28	20	rs16867073
chrX	135143871	135143891	seq_b,AX-11285105,Affx-20726446,rs16867073,2:9748518,T,C,rs16867073:8-28	20	100.0	8	28	20	rs16867073
chrX	86331624	86331647	seq_a,AX-11285139,Affx-18601494,rs16867428,2:182305424,T,C,rs16867428:17-40	21	95.7	17	40	23	rs16867428
chrX	142093837	142093878	seq_a,AX-11285178,Affx-31221460,rs16867810,8:102532638,A,G,rs16867810:29-64	28	96.8	29	64	35	rs16867810
chrX	5504923	5504944	seq_b,AX-11285178,Affx-31221460,rs16867810,8:102532638,A,G,rs16867810:31-52	21	100.0	31	52	21	rs16867810
chrX	142093837	142093878	seq_b,AX-11285178,Affx-31221460,rs16867810,8:102532638,A,G,rs16867810:29-64	26	93.4	29	64	35	rs16867810
chrX	45680130	45680150	seq_a,AX-11285190,Affx-27138300,rs16868016,5:89206610,T,G,rs16868016:17-37	20	100.0	17	37	20	rs16868016
chrX	138781093	138781114	seq_a,AX-11285216,Affx-26540599,rs16868338,5:39213274,T,C,rs16868338:20-41	21	100.0	20	41	21	rs16868338
chrX	118868301	118868334	seq_b,AX-11285216,Affx-26540599,rs16868338,5:39213274,T,C,rs16868338:8-41	25	87.9	8	41	33	rs16868338
chrX	17473308	17473329	seq_b,AX-11285216,Affx-26540599,rs16868338,5:39213274,T,C,rs16868338:24-45	21	100.0	24	45	21	rs16868338
chrX	152648925	152648950	seq_a,AX-11285217,Affx-26540938,rs16868391,5:39232298,T,C,rs16868391:0-25	23	96.0	0	25	25	rs16868391
chrX	152648925	152648950	seq_b,AX-11285217,Affx-26540938,rs16868391,5:39232298,T,C,rs16868391:0-25	23	96.0	0	25	25	rs16868391
chrX	32818505	32818551	seq_a,AX-11285293,Affx-31230279,rs16869282,8:103230624,A,G,rs16869282:44-71	24	96.3	44	71	27	rs16869282
chrX	32818505	32818551	seq_b,AX-11285293,Affx-31230279,rs16869282,8:103230624,A,G,rs16869282:44-71	24	96.3	44	71	27	rs16869282
chrX	12635979	12636002	seq_a,AX-11285312,Affx-30834064,rs16869539,7:71214160,A,G,rs16869539:0-23	21	95.7	0	23	23	rs16869539
chrX	12635979	12636002	seq_b,AX-11285312,Affx-30834064,rs16869539,7:71214160,A,G,rs16869539:0-23	21	95.7	0	23	23	rs16869539
chrX	139488477	139488506	seq_a,AX-11285467,Affx-24207621,rs16871045,4:21418767,T,C,rs16871045:22-49	24	96.2	22	49	27	rs16871045
chrX	69334850	69334872	seq_a,AX-11285476,Affx-28509532,rs16871169,6:32910877,A,G,rs16871169:0-22	20	95.5	0	22	22	rs16871169
chrX	13432834	13432854	seq_a,AX-11285476,Affx-28509532,rs16871169,6:32910877,A,G,rs16871169:24-44	20	100.0	24	44	20	rs16871169
chrX	69334850	69334872	seq_b,AX-11285476,Affx-28509532,rs16871169,6:32910877,A,G,rs16871169:0-22	20	95.5	0	22	22	rs16871169
chrX	18263739	18263759	seq_a,AX-11285503,Affx-26916273,rs16871468,5:71017951,T,G,rs16871468:18-38	20	100.0	18	38	20	rs16871468
chrX	99118160	99118186	seq_a,AX-11285510,Affx-29281042,rs16871543,6:94281073,A,C,rs16871543:10-36	22	92.4	10	36	26	rs16871543
chrX	104335966	104335987	seq_a,AX-11285522,Affx-31262071,rs16871762,8:105736537,A,G,rs16871762:8-29	21	100.0	8	29	21	rs16871762
chrX	104335966	104335987	seq_b,AX-11285522,Affx-31262071,rs16871762,8:105736537,A,G,rs16871762:8-29	21	100.0	8	29	21	rs16871762
chrX	68400118	68400138	seq_b,AX-11285571,Affx-31267284,rs16872439,8:106142109,A,G,rs16872439:27-47	20	100.0	27	47	20	rs16872439
chrX	7022797	7022817	seq_a,AX-11285588,Affx-26553122,rs16872585,5:3957865,T,C,rs16872585:47-67	20	100.0	47	67	20	rs16872585
chrX	7022797	7022817	seq_b,AX-11285588,Affx-26553122,rs16872585,5:3957865,T,C,rs16872585:47-67	20	100.0	47	67	20	rs16872585
chrX	112817337	112817358	seq_a,AX-11285622,Affx-26587494,rs16872968,5:4217581,A,G,rs16872968:31-52	21	100.0	31	52	21	rs16872968
chrX	37460447	37460756	seq_a,AX-11285731,Affx-31033614,rs16874108,7:8720805,T,C,rs16874108:0-25	24	100.0	0	25	25	rs16874108
chrX	37460447	37460756	seq_b,AX-11285731,Affx-31033614,rs16874108,7:8720805,T,C,rs16874108:0-25	24	100.0	0	25	25	rs16874108
chrX	78244198	78244219	seq_a,AX-11285745,Affx-30263898,rs16874272,7:27425950,T,C,rs16874272:12-33	21	100.0	12	33	21	rs16874272
chrX	128121011	128121031	seq_a,AX-11285745,Affx-30263898,rs16874272,7:27425950,T,C,rs16874272:12-32	20	100.0	12	32	20	rs16874272
chrY	3088765	3088786	seq_a,AX-11285745,Affx-30263898,rs16874272,7:27425950,T,C,rs16874272:12-33	21	100.0	12	33	21	rs16874272
chrX	100524631	100524652	seq_a,AX-11285745,Affx-30263898,rs16874272,7:27425950,T,C,rs16874272:12-33	21	100.0	12	33	21	rs16874272
chrX	98969566	98969587	seq_a,AX-11285745,Affx-30263898,rs16874272,7:27425950,T,C,rs16874272:12-33	21	100.0	12	33	21	rs16874272
chrX	95927325	95927346	seq_a,AX-11285745,Affx-30263898,rs16874272,7:27425950,T,C,rs16874272:12-33	21	100.0	12	33	21	rs16874272
chrX	88819675	88819696	seq_a,AX-11285745,Affx-30263898,rs16874272,7:27425950,T,C,rs16874272:12-33	21	100.0	12	33	21	rs16874272
chrX	43253611	43253632	seq_a,AX-11285745,Affx-30263898,rs16874272,7:27425950,T,C,rs16874272:12-33	21	100.0	12	33	21	rs16874272
chrX	7937228	7937249	seq_a,AX-11285745,Affx-30263898,rs16874272,7:27425950,T,C,rs16874272:12-33	21	100.0	12	33	21	rs16874272
chrX	6519768	6519789	seq_a,AX-11285745,Affx-30263898,rs16874272,7:27425950,T,C,rs16874272:12-33	21	100.0	12	33	21	rs16874272
chrX	5841645	5841666	seq_a,AX-11285745,Affx-30263898,rs16874272,7:27425950,T,C,rs16874272:12-33	21	100.0	12	33	21	rs16874272
chrX	78244198	78244219	seq_b,AX-11285745,Affx-30263898,rs16874272,7:27425950,T,C,rs16874272:12-33	21	100.0	12	33	21	rs16874272
chrX	128121011	128121031	seq_b,AX-11285745,Affx-30263898,rs16874272,7:27425950,T,C,rs16874272:12-32	20	100.0	12	32	20	rs16874272
chrY	3088765	3088786	seq_b,AX-11285745,Affx-30263898,rs16874272,7:27425950,T,C,rs16874272:12-33	21	100.0	12	33	21	rs16874272
chrX	100524631	100524652	seq_b,AX-11285745,Affx-30263898,rs16874272,7:27425950,T,C,rs16874272:12-33	21	100.0	12	33	21	rs16874272
chrX	98969566	98969587	seq_b,AX-11285745,Affx-30263898,rs16874272,7:27425950,T,C,rs16874272:12-33	21	100.0	12	33	21	rs16874272
chrX	95927325	95927346	seq_b,AX-11285745,Affx-30263898,rs16874272,7:27425950,T,C,rs16874272:12-33	21	100.0	12	33	21	rs16874272
chrX	88819675	88819696	seq_b,AX-11285745,Affx-30263898,rs16874272,7:27425950,T,C,rs16874272:12-33	21	100.0	12	33	21	rs16874272
chrX	43253611	43253632	seq_b,AX-11285745,Affx-30263898,rs16874272,7:27425950,T,C,rs16874272:12-33	21	100.0	12	33	21	rs16874272
chrX	7937228	7937249	seq_b,AX-11285745,Affx-30263898,rs16874272,7:27425950,T,C,rs16874272:12-33	21	100.0	12	33	21	rs16874272
chrX	6519768	6519789	seq_b,AX-11285745,Affx-30263898,rs16874272,7:27425950,T,C,rs16874272:12-33	21	100.0	12	33	21	rs16874272
chrX	5841645	5841666	seq_b,AX-11285745,Affx-30263898,rs16874272,7:27425950,T,C,rs16874272:12-33	21	100.0	12	33	21	rs16874272
chrX	103530629	103530649	seq_b,AX-11285761,Affx-27824307,rs16874548,6:14009291,T,G,rs16874548:27-47	20	100.0	27	47	20	rs16874548
chrX	20259865	20259885	seq_b,AX-11285789,Affx-26676586,rs16874791,5:5124549,A,C,rs16874791:17-37	20	100.0	17	37	20	rs16874791
chrX	31808108	31808131	seq_a,AX-11285856,Affx-26710245,rs16875511,5:5385388,T,C,rs16875511:0-23	21	95.7	0	23	23	rs16875511
chrX	31808108	31808131	seq_b,AX-11285856,Affx-26710245,rs16875511,5:5385388,T,C,rs16875511:0-23	21	95.7	0	23	23	rs16875511
chrX	118826058	118826078	seq_a,AX-11285873,Affx-24249434,rs16875658,4:24443965,A,C,rs16875658:51-71	20	100.0	51	71	20	rs16875658
chrX	118826058	118826078	seq_b,AX-11285873,Affx-24249434,rs16875658,4:24443965,A,C,rs16875658:51-71	20	100.0	51	71	20	rs16875658
chrX	9367152	9367176	seq_a,AX-11285893,Affx-27004559,rs16875940,5:78099716,T,C,rs16875940:4-28	22	95.9	4	28	24	rs16875940
chrX	120451299	120451319	seq_a,AX-11285893,Affx-27004559,rs16875940,5:78099716,T,C,rs16875940:4-24	20	100.0	4	24	20	rs16875940
chrX	19043595	19043617	seq_a,AX-11285893,Affx-27004559,rs16875940,5:78099716,T,C,rs16875940:5-27	20	95.5	5	27	22	rs16875940
chrX	9367152	9367176	seq_b,AX-11285893,Affx-27004559,rs16875940,5:78099716,T,C,rs16875940:4-28	22	95.9	4	28	24	rs16875940
chrX	120451299	120451319	seq_b,AX-11285893,Affx-27004559,rs16875940,5:78099716,T,C,rs16875940:4-24	20	100.0	4	24	20	rs16875940
chrX	19043595	19043617	seq_b,AX-11285893,Affx-27004559,rs16875940,5:78099716,T,C,rs16875940:5-27	20	95.5	5	27	22	rs16875940
chrX	116670505	116670526	seq_a,AX-11285973,Affx-24257885,rs16876735,4:25068536,T,C,rs16876735:50-71	21	100.0	50	71	21	rs16876735
chrX	116670505	116670526	seq_b,AX-11285973,Affx-24257885,rs16876735,4:25068536,T,C,rs16876735:50-71	21	100.0	50	71	21	rs16876735
chrX	98577365	98577386	seq_a,AX-11286019,Affx-27016124,rs16877135,5:79028586,T,C,rs16877135:50-71	21	100.0	50	71	21	rs16877135
chrX	98577365	98577386	seq_b,AX-11286019,Affx-27016124,rs16877135,5:79028586,T,C,rs16877135:50-71	21	100.0	50	71	21	rs16877135
chrX	127570488	127570532	seq_a,AX-11286103,Affx-32050488,rs16878058,8:31267653,A,C,rs16878058:2-34	29	96.9	2	34	32	rs16878058
chrX	127570488	127570532	seq_b,AX-11286103,Affx-32050488,rs16878058,8:31267653,A,C,rs16878058:2-34	29	96.9	2	34	32	rs16878058
chrY	20934854	20934877	seq_b,AX-11286185,Affx-24285051,rs16878919,4:27157015,T,C,rs16878919:19-41	21	100.0	19	41	22	rs16878919
chrX	38916330	38916356	seq_a,AX-11286262,Affx-29153171,rs16879772,6:83711093,A,G,rs16879772:22-50	23	80.8	22	50	28	rs16879772
chrX	85820640	85820667	seq_b,AX-11286296,Affx-28907842,rs16880108,6:65273495,T,C,rs16880108:32-66	24	70.4	32	66	34	rs16880108
chrX	101362344	101362366	seq_a,AX-11286297,Affx-32071088,rs16880132,8:32733571,A,C,rs16880132:10-32	22	100.0	10	32	22	rs16880132
chrX	101362344	101362366	seq_b,AX-11286297,Affx-32071088,rs16880132,8:32733571,A,C,rs16880132:10-32	22	100.0	10	32	22	rs16880132
chrX	141295745	141295767	seq_a,AX-11286331,Affx-27090736,rs16880614,5:8442087,T,C,rs16880614:29-51	20	95.5	29	51	22	rs16880614
chrX	8741375	8741395	seq_a,AX-11286359,Affx-30383137,rs16880934,7:36170478,A,G,rs16880934:36-56	20	100.0	36	56	20	rs16880934
chrX	8741374	8741395	seq_b,AX-11286359,Affx-30383137,rs16880934,7:36170478,A,G,rs16880934:35-56	21	100.0	35	56	21	rs16880934
chrX	42264502	42264528	seq_a,AX-11286423,Affx-28755536,rs16881777,6:51548481,A,G,rs16881777:1-28	23	88.0	1	28	27	rs16881777
chrX	42264502	42264528	seq_b,AX-11286423,Affx-28755536,rs16881777,6:51548481,A,G,rs16881777:1-28	23	88.0	1	28	27	rs16881777
chrY	27553497	27553517	seq_a,AX-11286455,Affx-29238002,rs16882205,6:90629893,T,C,rs16882205:46-66	20	100.0	46	66	20	rs16882205
chrX	107375780	107375806	seq_a,AX-11286455,Affx-29238002,rs16882205,6:90629893,T,C,rs16882205:40-66	24	96.2	40	66	26	rs16882205
chrX	104076117	104076141	seq_a,AX-11286455,Affx-29238002,rs16882205,6:90629893,T,C,rs16882205:42-66	22	95.9	42	66	24	rs16882205
chrX	84751662	84751686	seq_a,AX-11286455,Affx-29238002,rs16882205,6:90629893,T,C,rs16882205:42-66	22	95.9	42	66	24	rs16882205
chrX	41735532	41735553	seq_a,AX-11286455,Affx-29238002,rs16882205,6:90629893,T,C,rs16882205:46-67	21	100.0	46	67	21	rs16882205
chrX	33534182	33534203	seq_a,AX-11286455,Affx-29238002,rs16882205,6:90629893,T,C,rs16882205:46-67	21	100.0	46	67	21	rs16882205
chrX	11219534	11219555	seq_a,AX-11286455,Affx-29238002,rs16882205,6:90629893,T,C,rs16882205:43-64	21	100.0	43	64	21	rs16882205
chrX	37772000	37772022	seq_a,AX-11286455,Affx-29238002,rs16882205,6:90629893,T,C,rs16882205:40-62	20	95.5	40	62	22	rs16882205
chrY	26408919	26408939	seq_a,AX-11286455,Affx-29238002,rs16882205,6:90629893,T,C,rs16882205:46-66	20	100.0	46	66	20	rs16882205
chrX	104338894	104338995	seq_a,AX-11286455,Affx-29238002,rs16882205,6:90629893,T,C,rs16882205:1-66	33	94.6	1	66	65	rs16882205
chrX	122367283	122367306	seq_a,AX-11286455,Affx-29238002,rs16882205,6:90629893,T,C,rs16882205:43-66	23	100.0	43	66	23	rs16882205
chrX	67261882	67261954	seq_a,AX-11286455,Affx-29238002,rs16882205,6:90629893,T,C,rs16882205:46-71	24	100.0	46	71	25	rs16882205
chrX	40775304	40775325	seq_a,AX-11286455,Affx-29238002,rs16882205,6:90629893,T,C,rs16882205:45-66	21	100.0	45	66	21	rs16882205
chrX	128883869	128883889	seq_a,AX-11286455,Affx-29238002,rs16882205,6:90629893,T,C,rs16882205:46-66	20	100.0	46	66	20	rs16882205
chrX	108075405	108075425	seq_a,AX-11286455,Affx-29238002,rs16882205,6:90629893,T,C,rs16882205:46-66	20	100.0	46	66	20	rs16882205
chrX	100511372	100511392	seq_a,AX-11286455,Affx-29238002,rs16882205,6:90629893,T,C,rs16882205:49-69	20	100.0	49	69	20	rs16882205
chrY	27553497	27553517	seq_b,AX-11286455,Affx-29238002,rs16882205,6:90629893,T,C,rs16882205:46-66	20	100.0	46	66	20	rs16882205
chrX	107375780	107375806	seq_b,AX-11286455,Affx-29238002,rs16882205,6:90629893,T,C,rs16882205:40-66	24	96.2	40	66	26	rs16882205
chrX	37771990	37772022	seq_b,AX-11286455,Affx-29238002,rs16882205,6:90629893,T,C,rs16882205:28-62	27	81.3	28	62	34	rs16882205
chrX	104076117	104076141	seq_b,AX-11286455,Affx-29238002,rs16882205,6:90629893,T,C,rs16882205:42-66	22	95.9	42	66	24	rs16882205
chrX	41735532	41735553	seq_b,AX-11286455,Affx-29238002,rs16882205,6:90629893,T,C,rs16882205:46-67	21	100.0	46	67	21	rs16882205
chrX	33534182	33534203	seq_b,AX-11286455,Affx-29238002,rs16882205,6:90629893,T,C,rs16882205:46-67	21	100.0	46	67	21	rs16882205
chrX	11219534	11219555	seq_b,AX-11286455,Affx-29238002,rs16882205,6:90629893,T,C,rs16882205:43-64	21	100.0	43	64	21	rs16882205
chrY	26408919	26408939	seq_b,AX-11286455,Affx-29238002,rs16882205,6:90629893,T,C,rs16882205:46-66	20	100.0	46	66	20	rs16882205
chrX	104338894	104338925	seq_b,AX-11286455,Affx-29238002,rs16882205,6:90629893,T,C,rs16882205:35-66	25	90.4	35	66	31	rs16882205
chrX	122367283	122367306	seq_b,AX-11286455,Affx-29238002,rs16882205,6:90629893,T,C,rs16882205:43-66	23	100.0	43	66	23	rs16882205
chrX	67261882	67261954	seq_b,AX-11286455,Affx-29238002,rs16882205,6:90629893,T,C,rs16882205:46-71	24	100.0	46	71	25	rs16882205
chrX	40775304	40775325	seq_b,AX-11286455,Affx-29238002,rs16882205,6:90629893,T,C,rs16882205:45-66	21	100.0	45	66	21	rs16882205
chrX	128883869	128883889	seq_b,AX-11286455,Affx-29238002,rs16882205,6:90629893,T,C,rs16882205:46-66	20	100.0	46	66	20	rs16882205
chrX	108075405	108075425	seq_b,AX-11286455,Affx-29238002,rs16882205,6:90629893,T,C,rs16882205:46-66	20	100.0	46	66	20	rs16882205
chrX	100511372	100511392	seq_b,AX-11286455,Affx-29238002,rs16882205,6:90629893,T,C,rs16882205:49-69	20	100.0	49	69	20	rs16882205
chrX	86603128	86603148	seq_b,AX-11286460,Affx-28762544,rs16882221,6:52086054,T,C,rs16882221:33-53	20	100.0	33	53	20	rs16882221
chrX	29992863	29992896	seq_a,AX-11286503,Affx-24326136,rs16882826,4:30094046,T,G,rs16882826:34-62	23	92.6	34	62	28	rs16882826
chrX	5635403	5635424	seq_a,AX-11286514,Affx-27203429,rs16882931,5:9500188,T,C,rs16882931:42-63	21	100.0	42	63	21	rs16882931
chrX	5635403	5635424	seq_b,AX-11286514,Affx-27203429,rs16882931,5:9500188,T,C,rs16882931:42-63	21	100.0	42	63	21	rs16882931
chrX	19661154	19661185	seq_b,AX-11286556,Affx-26706568,rs16883415,5:54043585,T,C,rs16883415:30-71	27	67.8	30	71	41	rs16883415
chrX	19889588	19889617	seq_a,AX-11286577,Affx-27246375,rs16883634,5:9835041,A,G,rs16883634:47-71	23	100.0	47	71	24	rs16883634
chrX	19889588	19889617	seq_b,AX-11286577,Affx-27246375,rs16883634,5:9835041,A,G,rs16883634:47-71	23	100.0	47	71	24	rs16883634
chrX	96856280	96856307	seq_a,AX-11286587,Affx-26709667,rs16883766,5:54302098,C,G,rs16883766:28-56	23	88.0	28	56	28	rs16883766
chrX	95664620	95664652	seq_b,AX-11286607,Affx-24334049,rs16883961,4:30665694,A,C,rs16883961:20-50	24	96.2	20	50	30	rs16883961
chrX	28452202	28452226	seq_a,AX-11286632,Affx-31358761,rs16884160,8:113871835,T,G,rs16884160:39-62	22	100.0	39	62	23	rs16884160
chrX	28452202	28452226	seq_b,AX-11286632,Affx-31358761,rs16884160,8:113871835,T,G,rs16884160:39-62	22	100.0	39	62	23	rs16884160
chrY	1579357	1579381	seq_b,AX-11286638,Affx-31360319,rs16884275,8:114016039,A,G,rs16884275:24-48	20	91.7	24	48	24	rs16884275
chrX	1629357	1629381	seq_b,AX-11286638,Affx-31360319,rs16884275,8:114016039,A,G,rs16884275:24-48	20	91.7	24	48	24	rs16884275
chrX	12416263	12416283	seq_a,AX-11286686,Affx-28287369,rs16884983,6:21471086,T,C,rs16884983:0-20	20	100.0	0	20	20	rs16884983
chrX	12416263	12416283	seq_b,AX-11286686,Affx-28287369,rs16884983,6:21471086,T,C,rs16884983:0-20	20	100.0	0	20	20	rs16884983
chrX	38597609	38597736	seq_b,AX-11286726,Affx-32124121,rs16885556,8:36782414,T,C,rs16885556:1-26	24	100.0	1	26	25	rs16885556
chrX	128425390	128425741	seq_a,AX-11286795,Affx-26257080,rs16886522,5:18885615,A,C,rs16886522:6-44	30	97.0	6	44	38	rs16886522
chrX	122292242	122292268	seq_a,AX-11286921,Affx-31399744,rs16888113,8:117195694,A,G,rs16888113:0-27	23	88.0	0	27	27	rs16888113
chrX	122292242	122292268	seq_b,AX-11286921,Affx-31399744,rs16888113,8:117195694,A,G,rs16888113:0-27	23	88.0	0	27	27	rs16888113
chrX	117120413	117120434	seq_a,AX-11287049,Affx-31413530,rs16889566,8:118305206,A,C,rs16889566:38-59	21	100.0	38	59	21	rs16889566
chrX	117120413	117120434	seq_b,AX-11287049,Affx-31413530,rs16889566,8:118305206,A,C,rs16889566:38-59	21	100.0	38	59	21	rs16889566
chrX	108671495	108671521	seq_a,AX-11287107,Affx-24023012,rs1689020,4:181038957,A,C,rs1689020:46-71	22	95.9	46	71	25	rs1689020
chrX	108671495	108671521	seq_b,AX-11287107,Affx-24023012,rs1689020,4:181038957,A,C,rs1689020:46-71	22	95.9	46	71	25	rs1689020
chrX	71605559	71605588	seq_a,AX-11287119,Affx-29099450,rs16890324,6:79540109,A,G,rs16890324:41-70	27	96.6	41	70	29	rs16890324
chrX	137715870	137715892	seq_a,AX-11287119,Affx-29099450,rs16890324,6:79540109,A,G,rs16890324:41-63	20	95.5	41	63	22	rs16890324
chrX	131895984	131896011	seq_a,AX-11287119,Affx-29099450,rs16890324,6:79540109,A,G,rs16890324:41-68	25	96.3	41	68	27	rs16890324
chrX	71605559	71605588	seq_b,AX-11287119,Affx-29099450,rs16890324,6:79540109,A,G,rs16890324:41-70	27	96.6	41	70	29	rs16890324
chrX	137715870	137715892	seq_b,AX-11287119,Affx-29099450,rs16890324,6:79540109,A,G,rs16890324:41-63	20	95.5	41	63	22	rs16890324
chrX	131895984	131896011	seq_b,AX-11287119,Affx-29099450,rs16890324,6:79540109,A,G,rs16890324:41-68	25	96.3	41	68	27	rs16890324
chrX	4559400	4559420	seq_a,AX-11287183,Affx-28592490,rs16891139,6:38821371,A,G,rs16891139:20-40	20	100.0	20	40	20	rs16891139
chrX	70143964	70143990	seq_a,AX-11287199,Affx-29113135,rs16891339,6:80647622,A,G,rs16891339:20-46	24	96.2	20	46	26	rs16891339
chrX	133952819	133952839	seq_a,AX-11287199,Affx-29113135,rs16891339,6:80647622,A,G,rs16891339:21-41	20	100.0	21	41	20	rs16891339
chrX	132313972	132313992	seq_a,AX-11287199,Affx-29113135,rs16891339,6:80647622,A,G,rs16891339:20-40	20	100.0	20	40	20	rs16891339
chrX	95981868	95981889	seq_b,AX-11287199,Affx-29113135,rs16891339,6:80647622,A,G,rs16891339:25-46	21	100.0	25	46	21	rs16891339
chrX	17504248	17504271	seq_b,AX-11287199,Affx-29113135,rs16891339,6:80647622,A,G,rs16891339:29-51	21	100.0	29	51	22	rs16891339
chrX	70265875	70265897	seq_b,AX-11287199,Affx-29113135,rs16891339,6:80647622,A,G,rs16891339:20-42	20	95.5	20	42	22	rs16891339
chrX	16772838	16772861	seq_a,AX-11287204,Affx-26806766,rs16891411,5:62332053,T,G,rs16891411:0-23	23	100.0	0	23	23	rs16891411
chrX	16811209	16811232	seq_a,AX-11287204,Affx-26806766,rs16891411,5:62332053,T,G,rs16891411:0-23	23	100.0	0	23	23	rs16891411
chrX	146808749	146808772	seq_a,AX-11287204,Affx-26806766,rs16891411,5:62332053,T,G,rs16891411:0-23	23	100.0	0	23	23	rs16891411
chrX	131005564	131005587	seq_a,AX-11287204,Affx-26806766,rs16891411,5:62332053,T,G,rs16891411:0-23	23	100.0	0	23	23	rs16891411
chrX	91654179	91654202	seq_a,AX-11287204,Affx-26806766,rs16891411,5:62332053,T,G,rs16891411:0-23	23	100.0	0	23	23	rs16891411
chrX	68851213	68851236	seq_a,AX-11287204,Affx-26806766,rs16891411,5:62332053,T,G,rs16891411:0-23	23	100.0	0	23	23	rs16891411
chrX	48527613	48527636	seq_a,AX-11287204,Affx-26806766,rs16891411,5:62332053,T,G,rs16891411:0-23	23	100.0	0	23	23	rs16891411
chrX	48248113	48248136	seq_a,AX-11287204,Affx-26806766,rs16891411,5:62332053,T,G,rs16891411:0-23	23	100.0	0	23	23	rs16891411
chrX	19924032	19924054	seq_a,AX-11287204,Affx-26806766,rs16891411,5:62332053,T,G,rs16891411:0-22	22	100.0	0	22	22	rs16891411
chrX	118166547	118166570	seq_a,AX-11287204,Affx-26806766,rs16891411,5:62332053,T,G,rs16891411:0-23	21	95.7	0	23	23	rs16891411
chrX	100639581	100639604	seq_a,AX-11287204,Affx-26806766,rs16891411,5:62332053,T,G,rs16891411:0-23	21	95.7	0	23	23	rs16891411
chrY	28468255	28468278	seq_a,AX-11287204,Affx-26806766,rs16891411,5:62332053,T,G,rs16891411:0-23	23	100.0	0	23	23	rs16891411
chrX	139110945	139110969	seq_a,AX-11287204,Affx-26806766,rs16891411,5:62332053,T,G,rs16891411:0-24	24	100.0	0	24	24	rs16891411
chrX	118607617	118607640	seq_a,AX-11287204,Affx-26806766,rs16891411,5:62332053,T,G,rs16891411:0-23	23	100.0	0	23	23	rs16891411
chrX	110772480	110772503	seq_a,AX-11287204,Affx-26806766,rs16891411,5:62332053,T,G,rs16891411:0-23	23	100.0	0	23	23	rs16891411
chrX	77025590	77025613	seq_a,AX-11287204,Affx-26806766,rs16891411,5:62332053,T,G,rs16891411:0-23	23	100.0	0	23	23	rs16891411
chrX	48266173	48266196	seq_a,AX-11287204,Affx-26806766,rs16891411,5:62332053,T,G,rs16891411:0-23	23	100.0	0	23	23	rs16891411
chrX	12606099	12606137	seq_a,AX-11287204,Affx-26806766,rs16891411,5:62332053,T,G,rs16891411:0-29	26	96.6	0	29	29	rs16891411
chrX	129129423	129129446	seq_a,AX-11287204,Affx-26806766,rs16891411,5:62332053,T,G,rs16891411:0-23	21	95.7	0	23	23	rs16891411
chrX	2803687	2803711	seq_a,AX-11287204,Affx-26806766,rs16891411,5:62332053,T,G,rs16891411:0-23	22	100.0	0	23	23	rs16891411
chrX	16772838	16772861	seq_b,AX-11287204,Affx-26806766,rs16891411,5:62332053,T,G,rs16891411:0-23	23	100.0	0	23	23	rs16891411
chrX	16811209	16811232	seq_b,AX-11287204,Affx-26806766,rs16891411,5:62332053,T,G,rs16891411:0-23	23	100.0	0	23	23	rs16891411
chrX	146808749	146808772	seq_b,AX-11287204,Affx-26806766,rs16891411,5:62332053,T,G,rs16891411:0-23	23	100.0	0	23	23	rs16891411
chrX	131005564	131005587	seq_b,AX-11287204,Affx-26806766,rs16891411,5:62332053,T,G,rs16891411:0-23	23	100.0	0	23	23	rs16891411
chrX	91654179	91654202	seq_b,AX-11287204,Affx-26806766,rs16891411,5:62332053,T,G,rs16891411:0-23	23	100.0	0	23	23	rs16891411
chrX	68851213	68851236	seq_b,AX-11287204,Affx-26806766,rs16891411,5:62332053,T,G,rs16891411:0-23	23	100.0	0	23	23	rs16891411
chrX	48527613	48527636	seq_b,AX-11287204,Affx-26806766,rs16891411,5:62332053,T,G,rs16891411:0-23	23	100.0	0	23	23	rs16891411
chrX	48248113	48248136	seq_b,AX-11287204,Affx-26806766,rs16891411,5:62332053,T,G,rs16891411:0-23	23	100.0	0	23	23	rs16891411
chrX	19924032	19924054	seq_b,AX-11287204,Affx-26806766,rs16891411,5:62332053,T,G,rs16891411:0-22	22	100.0	0	22	22	rs16891411
chrX	118166547	118166570	seq_b,AX-11287204,Affx-26806766,rs16891411,5:62332053,T,G,rs16891411:0-23	21	95.7	0	23	23	rs16891411
chrX	100639581	100639604	seq_b,AX-11287204,Affx-26806766,rs16891411,5:62332053,T,G,rs16891411:0-23	21	95.7	0	23	23	rs16891411
chrY	28468255	28468278	seq_b,AX-11287204,Affx-26806766,rs16891411,5:62332053,T,G,rs16891411:0-23	23	100.0	0	23	23	rs16891411
chrX	139110945	139110969	seq_b,AX-11287204,Affx-26806766,rs16891411,5:62332053,T,G,rs16891411:0-24	24	100.0	0	24	24	rs16891411
chrX	118607617	118607640	seq_b,AX-11287204,Affx-26806766,rs16891411,5:62332053,T,G,rs16891411:0-23	23	100.0	0	23	23	rs16891411
chrX	110772480	110772503	seq_b,AX-11287204,Affx-26806766,rs16891411,5:62332053,T,G,rs16891411:0-23	23	100.0	0	23	23	rs16891411
chrX	77025590	77025613	seq_b,AX-11287204,Affx-26806766,rs16891411,5:62332053,T,G,rs16891411:0-23	23	100.0	0	23	23	rs16891411
chrX	48266173	48266196	seq_b,AX-11287204,Affx-26806766,rs16891411,5:62332053,T,G,rs16891411:0-23	23	100.0	0	23	23	rs16891411
chrX	12606099	12606137	seq_b,AX-11287204,Affx-26806766,rs16891411,5:62332053,T,G,rs16891411:0-29	26	96.6	0	29	29	rs16891411
chrX	129129423	129129446	seq_b,AX-11287204,Affx-26806766,rs16891411,5:62332053,T,G,rs16891411:0-23	21	95.7	0	23	23	rs16891411
chrX	2803687	2803711	seq_b,AX-11287204,Affx-26806766,rs16891411,5:62332053,T,G,rs16891411:0-23	22	100.0	0	23	23	rs16891411
chrX	46498368	46498391	seq_a,AX-11287286,Affx-31221357,rs16892326,8:102525470,A,G,rs16892326:10-32	21	100.0	10	32	22	rs16892326
chrX	46498368	46498391	seq_b,AX-11287286,Affx-31221357,rs16892326,8:102525470,A,G,rs16892326:10-32	21	100.0	10	32	22	rs16892326
chrX	28913720	28913741	seq_a,AX-11287311,Affx-23679834,rs16892537,4:15886610,A,G,rs16892537:35-56	21	100.0	35	56	21	rs16892537
chrX	28913721	28913741	seq_b,AX-11287311,Affx-23679834,rs16892537,4:15886610,A,G,rs16892537:36-56	20	100.0	36	56	20	rs16892537
chrX	74295865	74295899	seq_a,AX-11287324,Affx-31365378,rs16892653,8:114460679,A,G,rs16892653:23-52	25	96.6	23	52	29	rs16892653
chrX	87841611	87841638	seq_a,AX-11287326,Affx-28093043,rs16892673,6:161933935,A,G,rs16892673:3-41	26	70.4	3	41	38	rs16892673
chrX	122864904	122864925	seq_a,AX-11287337,Affx-31416653,rs16892785,8:118556930,A,G,rs16892785:39-60	21	100.0	39	60	21	rs16892785
chrX	122864904	122864925	seq_b,AX-11287337,Affx-31416653,rs16892785,8:118556930,A,G,rs16892785:39-60	21	100.0	39	60	21	rs16892785
chrX	145660556	145660576	seq_a,AX-11287344,Affx-26824351,rs16892876,5:63872962,A,G,rs16892876:27-47	20	100.0	27	47	20	rs16892876
chrX	15047461	15047487	seq_a,AX-11287344,Affx-26824351,rs16892876,5:63872962,A,G,rs16892876:43-71	23	80.8	43	71	28	rs16892876
chrX	15047461	15047487	seq_b,AX-11287344,Affx-26824351,rs16892876,5:63872962,A,G,rs16892876:43-71	23	80.8	43	71	28	rs16892876
chrX	66925240	66925262	seq_a,AX-11287345,Affx-23700356,rs16892886,4:16051033,T,C,rs16892886:11-33	20	95.5	11	33	22	rs16892886
chrX	66925240	66925277	seq_b,AX-11287345,Affx-23700356,rs16892886,4:16051033,T,C,rs16892886:11-41	25	93.2	11	41	30	rs16892886
chrX	152026257	152026277	seq_b,AX-11287373,Affx-26328909,rs16893148,5:24134138,T,G,rs16893148:35-55	20	100.0	35	55	20	rs16893148
chrX	57316345	57316365	seq_a,AX-11287389,Affx-29137596,rs16893360,6:82424678,A,G,rs16893360:19-39	20	100.0	19	39	20	rs16893360
chrX	49960058	49960081	seq_a,AX-11287421,Affx-29140320,rs16893677,6:82645698,A,G,rs16893677:14-37	21	95.7	14	37	23	rs16893677
chrX	38992906	38992926	seq_b,AX-11287449,Affx-28385827,rs16893917,6:28269407,A,G,rs16893917:20-40	20	100.0	20	40	20	rs16893917
chrX	70438837	70438857	seq_a,AX-11287451,Affx-23793731,rs16893953,4:16765485,C,G,rs16893953:26-46	20	100.0	26	46	20	rs16893953
chrX	138248467	138248492	seq_a,AX-11287463,Affx-29145250,rs16894086,6:83038382,C,G,rs16894086:26-51	25	100.0	26	51	25	rs16894086
chrX	69156252	69156626	seq_b,AX-11287475,Affx-28389756,rs16894171,6:28602272,A,G,rs16894171:8-36	25	96.3	8	36	28	rs16894171
chrX	53240340	53240386	seq_a,AX-11287499,Affx-32747123,rs16894331,8:87868901,A,G,rs16894331:21-64	29	96.9	21	64	43	rs16894331
chrX	53240340	53240386	seq_b,AX-11287499,Affx-32747123,rs16894331,8:87868901,A,G,rs16894331:21-64	29	96.9	21	64	43	rs16894331
chrY	28350350	28350372	seq_b,AX-11287574,Affx-28400683,rs16894908,6:29402435,T,C,rs16894908:29-51	20	95.5	29	51	22	rs16894908
chrX	106775334	106775354	seq_a,AX-11287575,Affx-28400686,rs16894909,6:29402687,T,C,rs16894909:38-58	20	100.0	38	58	20	rs16894909
chrX	106775334	106775354	seq_b,AX-11287575,Affx-28400686,rs16894909,6:29402687,T,C,rs16894909:38-58	20	100.0	38	58	20	rs16894909
chrY	2734410	2734434	seq_a,AX-11287648,Affx-28127152,rs16895543,6:164337761,C,G,rs16895543:31-55	22	95.9	31	55	24	rs16895543
chrY	2734410	2734434	seq_b,AX-11287648,Affx-28127152,rs16895543,6:164337761,C,G,rs16895543:31-55	22	95.9	31	55	24	rs16895543
chrX	12168450	12168476	seq_b,AX-11287669,Affx-26851842,rs16895698,5:66124260,T,C,rs16895698:28-53	22	96.0	28	53	25	rs16895698
chrX	49693028	49693049	seq_a,AX-11287753,Affx-31473338,rs16896536,8:123008772,T,C,rs16896536:43-64	21	100.0	43	64	21	rs16896536
chrX	49693028	49693049	seq_b,AX-11287753,Affx-31473338,rs16896536,8:123008772,T,C,rs16896536:43-64	21	100.0	43	64	21	rs16896536
chrX	144187841	144187983	seq_a,AX-11287763,Affx-26373051,rs16896639,5:27319815,T,G,rs16896639:0-25	24	100.0	0	25	25	rs16896639
chrX	144187841	144187983	seq_b,AX-11287763,Affx-26373051,rs16896639,5:27319815,T,G,rs16896639:0-25	24	100.0	0	25	25	rs16896639
chrX	147651303	147651324	seq_a,AX-11287791,Affx-23992938,rs16896905,4:18302621,T,C,rs16896905:41-62	21	100.0	41	62	21	rs16896905
chrX	147651303	147651324	seq_b,AX-11287791,Affx-23992938,rs16896905,4:18302621,T,C,rs16896905:41-62	21	100.0	41	62	21	rs16896905
chrX	65015556	65015617	seq_a,AX-11287794,Affx-28422095,rs16896923,6:30000687,T,C,rs16896923:0-61	47	88.6	0	61	61	rs16896923
chrX	65015556	65015617	seq_b,AX-11287794,Affx-28422095,rs16896923,6:30000687,T,C,rs16896923:0-61	49	90.2	0	61	61	rs16896923
chrX	25964979	25964999	seq_a,AX-11287831,Affx-31483475,rs16897324,8:123742422,A,G,rs16897324:11-31	20	100.0	11	31	20	rs16897324
chrX	25964979	25964999	seq_b,AX-11287831,Affx-31483475,rs16897324,8:123742422,A,G,rs16897324:11-31	20	100.0	11	31	20	rs16897324
chrX	30897884	30897911	seq_a,AX-11287873,Affx-26871634,rs16897810,5:67711123,A,G,rs16897810:0-25	22	96.0	0	25	25	rs16897810
chrX	30897884	30897911	seq_b,AX-11287873,Affx-26871634,rs16897810,5:67711123,A,G,rs16897810:0-25	22	96.0	0	25	25	rs16897810
chrX	149285126	149285156	seq_a,AX-11287898,Affx-28149428,rs16897974,6:165958198,A,G,rs16897974:12-37	22	95.9	12	37	25	rs16897974
chrX	66595309	66595363	seq_b,AX-11287910,Affx-28374236,rs16898116,6:27326792,T,C,rs16898116:0-56	31	72.3	0	56	56	rs16898116
chrX	122659428	122659453	seq_a,AX-11287981,Affx-31216948,rs16899063,8:102176188,T,C,rs16899063:25-50	23	96.0	25	50	25	rs16899063
chrX	16004619	16004642	seq_a,AX-11288060,Affx-27053459,rs16899857,5:81998898,A,C,rs16899857:13-35	21	100.0	13	35	22	rs16899857
chrX	16004619	16004642	seq_b,AX-11288060,Affx-27053459,rs16899857,5:81998898,A,C,rs16899857:13-35	21	100.0	13	35	22	rs16899857
chrX	128280355	128280381	seq_b,AX-11288077,Affx-28375326,rs16900009,6:27409675,C,G,rs16900009:22-47	22	95.9	22	47	25	rs16900009
chrY	25397320	25397344	seq_a,AX-11288098,Affx-27062398,rs16900343,5:82642137,T,C,rs16900343:41-65	20	91.7	41	65	24	rs16900343
chrY	25390165	25390189	seq_a,AX-11288098,Affx-27062398,rs16900343,5:82642137,T,C,rs16900343:41-65	20	91.7	41	65	24	rs16900343
chrY	25385385	25385409	seq_a,AX-11288098,Affx-27062398,rs16900343,5:82642137,T,C,rs16900343:41-65	20	91.7	41	65	24	rs16900343
chrX	106927879	106927903	seq_b,AX-11288098,Affx-27062398,rs16900343,5:82642137,T,C,rs16900343:30-54	22	95.9	30	54	24	rs16900343
chrX	110728942	110728962	seq_b,AX-11288098,Affx-27062398,rs16900343,5:82642137,T,C,rs16900343:34-54	20	100.0	34	54	20	rs16900343
chrY	25397320	25397344	seq_b,AX-11288098,Affx-27062398,rs16900343,5:82642137,T,C,rs16900343:41-65	20	91.7	41	65	24	rs16900343
chrY	25390165	25390189	seq_b,AX-11288098,Affx-27062398,rs16900343,5:82642137,T,C,rs16900343:41-65	20	91.7	41	65	24	rs16900343
chrY	25385385	25385409	seq_b,AX-11288098,Affx-27062398,rs16900343,5:82642137,T,C,rs16900343:41-65	20	91.7	41	65	24	rs16900343
chrX	63420416	63420436	seq_b,AX-11288098,Affx-27062398,rs16900343,5:82642137,T,C,rs16900343:34-54	20	100.0	34	54	20	rs16900343
chrX	13244904	13244932	seq_a,AX-11288118,Affx-26427912,rs16900633,5:31068064,T,C,rs16900633:0-28	22	89.3	0	28	28	rs16900633
chrX	13244904	13244932	seq_b,AX-11288118,Affx-26427912,rs16900633,5:31068064,T,C,rs16900633:0-28	22	89.3	0	28	28	rs16900633
chrX	22761982	22762044	seq_a,AX-11288185,Affx-25389812,rs16901347,5:11172773,T,C,rs16901347:5-71	32	81.1	5	71	66	rs16901347
chrX	22761982	22762044	seq_b,AX-11288185,Affx-25389812,rs16901347,5:11172773,T,C,rs16901347:5-71	32	81.1	5	71	66	rs16901347
chrX	19286934	19286954	seq_a,AX-11288200,Affx-25407307,rs16901464,5:11301495,A,G,rs16901464:49-69	20	100.0	49	69	20	rs16901464
chrX	19286934	19286954	seq_b,AX-11288200,Affx-25407307,rs16901464,5:11301495,A,G,rs16901464:49-69	20	100.0	49	69	20	rs16901464
chrX	4845850	4845880	seq_b,AX-11288204,Affx-26437486,rs16901473,5:31721408,T,C,rs16901473:12-42	22	86.7	12	42	30	rs16901473
chrX	35243709	35243736	seq_a,AX-11288284,Affx-27097141,rs16902041,5:85360397,A,C,rs16902041:1-27	23	96.0	1	27	26	rs16902041
chrX	35243709	35243736	seq_b,AX-11288284,Affx-27097141,rs16902041,5:85360397,A,C,rs16902041:1-27	23	96.0	1	27	26	rs16902041
chrX	110780205	110780233	seq_b,AX-11288285,Affx-31545726,rs16902043,8:128231945,A,G,rs16902043:33-56	22	100.0	33	56	23	rs16902043
chrX	7120863	7120884	seq_a,AX-11288287,Affx-31546333,rs16902056,8:128277639,A,C,rs16902056:42-63	21	100.0	42	63	21	rs16902056
chrX	7120863	7120884	seq_b,AX-11288287,Affx-31546333,rs16902056,8:128277639,A,C,rs16902056:42-63	21	100.0	42	63	21	rs16902056
chrX	40205170	40205199	seq_b,AX-11288346,Affx-27116846,rs16902806,5:87081822,A,G,rs16902806:10-42	24	80.8	10	42	32	rs16902806
chrX	21784805	21784827	seq_a,AX-11288392,Affx-27128426,rs16903411,5:88228378,T,G,rs16903411:29-51	20	95.5	29	51	22	rs16903411
chrX	84747834	84747858	seq_a,AX-11288403,Affx-25808703,rs16903574,5:14610309,C,G,rs16903574:31-56	23	87.5	31	56	25	rs16903574
chrX	18419602	18419626	seq_a,AX-11288498,Affx-31611393,rs16904581,8:133067537,A,G,rs16904581:11-35	20	91.7	11	35	24	rs16904581
chrX	18419601	18419626	seq_b,AX-11288498,Affx-31611393,rs16904581,8:133067537,A,G,rs16904581:11-36	21	92.0	11	36	25	rs16904581
chrX	38403317	38403337	seq_b,AX-11288552,Affx-31640913,rs16905100,8:135173504,A,G,rs16905100:33-53	20	100.0	33	53	20	rs16905100
chrX	104291345	104291367	seq_a,AX-11288651,Affx-32644674,rs16906161,8:79750764,T,C,rs16906161:28-50	20	95.5	28	50	22	rs16906161
chrX	55816180	55816226	seq_a,AX-11288678,Affx-32647667,rs16906410,8:79964160,A,G,rs16906410:26-56	26	96.5	26	56	30	rs16906410
chrX	35759583	35759606	seq_a,AX-11288678,Affx-32647667,rs16906410,8:79964160,A,G,rs16906410:49-71	21	100.0	49	71	22	rs16906410
chrX	16236385	16236405	seq_a,AX-11288678,Affx-32647667,rs16906410,8:79964160,A,G,rs16906410:36-56	20	100.0	36	56	20	rs16906410
chrX	55816180	55816226	seq_b,AX-11288678,Affx-32647667,rs16906410,8:79964160,A,G,rs16906410:26-56	27	96.6	26	56	30	rs16906410
chrX	16236384	16236405	seq_b,AX-11288678,Affx-32647667,rs16906410,8:79964160,A,G,rs16906410:35-56	21	100.0	35	56	21	rs16906410
chrX	35759583	35759606	seq_b,AX-11288678,Affx-32647667,rs16906410,8:79964160,A,G,rs16906410:49-71	21	100.0	49	71	22	rs16906410
chrX	22073485	22073507	seq_a,AX-11288764,Affx-32655428,rs16907106,8:80627249,A,G,rs16907106:22-44	20	95.5	22	44	22	rs16907106
chrX	136149673	136149693	seq_a,AX-11288838,Affx-4741279,rs16908013,11:21396218,T,C,rs16908013:0-20	20	100.0	0	20	20	rs16908013
chrX	136147294	136147314	seq_a,AX-11288838,Affx-4741279,rs16908013,11:21396218,T,C,rs16908013:0-20	20	100.0	0	20	20	rs16908013
chrX	136149673	136149693	seq_b,AX-11288838,Affx-4741279,rs16908013,11:21396218,T,C,rs16908013:0-20	20	100.0	0	20	20	rs16908013
chrX	136147294	136147314	seq_b,AX-11288838,Affx-4741279,rs16908013,11:21396218,T,C,rs16908013:0-20	20	100.0	0	20	20	rs16908013
chrX	127843660	127843684	seq_a,AX-11288881,Affx-4179075,rs16908491,11:10901377,A,G,rs16908491:14-37	22	100.0	14	37	23	rs16908491
chrX	34324900	34324920	seq_a,AX-11288881,Affx-4179075,rs16908491,11:10901377,A,G,rs16908491:2-22	20	100.0	2	22	20	rs16908491
chrX	34324900	34324920	seq_b,AX-11288881,Affx-4179075,rs16908491,11:10901377,A,G,rs16908491:2-22	20	100.0	2	22	20	rs16908491
chrX	82094575	82094597	seq_a,AX-11288884,Affx-5324981,rs16908506,11:5037782,T,C,rs16908506:13-35	20	95.5	13	35	22	rs16908506
chrX	82094575	82094597	seq_b,AX-11288884,Affx-5324981,rs16908506,11:5037782,T,C,rs16908506:13-35	20	95.5	13	35	22	rs16908506
chrX	31604804	31604826	seq_a,AX-11288941,Affx-32676747,rs16909121,8:82364903,A,C,rs16909121:0-22	20	95.5	0	22	22	rs16909121
chrX	31604804	31604826	seq_b,AX-11288941,Affx-32676747,rs16909121,8:82364903,A,C,rs16909121:0-22	20	95.5	0	22	22	rs16909121
chrX	140933754	140933981	seq_a,AX-11288954,Affx-3407699,rs16909295,10:58491092,T,C,rs16909295:0-28	27	100.0	0	28	28	rs16909295
chrX	140933754	140933981	seq_b,AX-11288954,Affx-3407699,rs16909295,10:58491092,T,C,rs16909295:0-28	27	100.0	0	28	28	rs16909295
chrX	50965030	50965053	seq_a,AX-11289021,Affx-31713174,rs16910069,8:140081806,A,C,rs16910069:37-61	22	87.0	37	61	24	rs16910069
chrX	50965030	50965053	seq_b,AX-11289021,Affx-31713174,rs16910069,8:140081806,A,C,rs16910069:37-61	22	87.0	37	61	24	rs16910069
chrX	57169471	57169491	seq_a,AX-11289032,Affx-26455189,rs1691016,5:3246919,T,G,rs1691016:36-56	20	100.0	36	56	20	rs1691016
chrX	135800231	135800264	seq_a,AX-11289032,Affx-26455189,rs1691016,5:3246919,T,G,rs1691016:26-61	30	84.9	26	61	35	rs1691016
chrX	57169469	57169491	seq_b,AX-11289032,Affx-26455189,rs1691016,5:3246919,T,G,rs1691016:34-56	22	100.0	34	56	22	rs1691016
chrX	135800231	135800264	seq_b,AX-11289032,Affx-26455189,rs1691016,5:3246919,T,G,rs1691016:26-61	32	87.9	26	61	35	rs1691016
chrX	137264521	137264541	seq_a,AX-11289049,Affx-4338102,rs16910389,11:12053190,T,C,rs16910389:9-29	20	100.0	9	29	20	rs16910389
chrX	137264521	137264541	seq_b,AX-11289049,Affx-4338102,rs16910389,11:12053190,T,C,rs16910389:9-29	20	100.0	9	29	20	rs16910389
chrX	128310544	128310575	seq_a,AX-11289050,Affx-4340468,rs16910421,11:12070665,A,G,rs16910421:18-50	26	89.3	18	50	32	rs16910421
chrX	98875548	98875767	seq_a,AX-11289110,Affx-33206645,rs16911123,9:124693638,A,C,rs16911123:0-25	24	100.0	0	25	25	rs16911123
chrX	98875548	98875767	seq_b,AX-11289110,Affx-33206645,rs16911123,9:124693638,A,C,rs16911123:0-25	24	100.0	0	25	25	rs16911123
chrX	38909909	38909929	seq_a,AX-11289144,Affx-5631340,rs16911672,11:6318666,A,G,rs16911672:11-31	20	100.0	11	31	20	rs16911672
chrX	38909909	38909929	seq_b,AX-11289144,Affx-5631340,rs16911672,11:6318666,A,G,rs16911672:11-31	20	100.0	11	31	20	rs16911672
chrY	15393054	15393074	seq_a,AX-11289147,Affx-7274933,rs16911680,12:16307995,A,G,rs16911680:1-21	20	100.0	1	21	20	rs16911680
chrX	8845681	8845701	seq_a,AX-11289147,Affx-7274933,rs16911680,12:16307995,A,G,rs16911680:8-28	20	100.0	8	28	20	rs16911680
chrY	15393054	15393074	seq_b,AX-11289147,Affx-7274933,rs16911680,12:16307995,A,G,rs16911680:1-21	20	100.0	1	21	20	rs16911680
chrX	8845681	8845701	seq_b,AX-11289147,Affx-7274933,rs16911680,12:16307995,A,G,rs16911680:8-28	20	100.0	8	28	20	rs16911680
chrX	131684768	131684789	seq_b,AX-11289175,Affx-7285763,rs16912020,12:16710805,T,C,rs16912020:32-53	21	100.0	32	53	21	rs16912020
chrX	30999509	30999538	seq_b,AX-11289177,Affx-5382944,rs16912026,11:5258741,A,G,rs16912026:19-48	25	93.2	19	48	29	rs16912026
chrX	51715312	51715332	seq_a,AX-11289213,Affx-29076257,rs169124,6:7847843,A,G,rs169124:40-60	20	100.0	40	60	20	rs169124
chrX	51715312	51715332	seq_b,AX-11289213,Affx-29076257,rs169124,6:7847843,A,G,rs169124:40-60	20	100.0	40	60	20	rs169124
chrX	24200344	24200366	seq_b,AX-11289256,Affx-3436955,rs16912807,10:60674838,T,G,rs16912807:9-31	20	95.5	9	31	22	rs16912807
chrX	26534947	26534967	seq_b,AX-11289285,Affx-33622735,rs16913306,9:28575811,A,C,rs16913306:16-36	20	100.0	16	36	20	rs16913306
chrX	77007700	77007733	seq_b,AX-11289337,Affx-3446285,rs16913947,10:61436118,T,C,rs16913947:14-45	25	93.2	14	45	31	rs16913947
chrX	71971714	71971742	seq_b,AX-11289337,Affx-3446285,rs16913947,10:61436118,T,C,rs16913947:14-40	23	96.2	14	40	26	rs16913947
chrX	132417379	132417407	seq_b,AX-11289337,Affx-3446285,rs16913947,10:61436118,T,C,rs16913947:14-40	23	96.2	14	40	26	rs16913947
chrX	3664413	3664444	seq_a,AX-11289342,Affx-33039802,rs16914016,9:111979855,A,C,rs16914016:40-71	29	96.8	40	71	31	rs16914016
chrX	24740845	24740874	seq_a,AX-11289342,Affx-33039802,rs16914016,9:111979855,A,C,rs16914016:42-71	27	96.6	42	71	29	rs16914016
chrX	67671435	67671459	seq_a,AX-11289342,Affx-33039802,rs16914016,9:111979855,A,C,rs16914016:42-66	24	100.0	42	66	24	rs16914016
chrX	21970870	21970898	seq_a,AX-11289342,Affx-33039802,rs16914016,9:111979855,A,C,rs16914016:42-70	24	92.9	42	70	28	rs16914016
chrX	135953823	135953846	seq_a,AX-11289342,Affx-33039802,rs16914016,9:111979855,A,C,rs16914016:45-68	23	100.0	45	68	23	rs16914016
chrX	44511769	44511791	seq_a,AX-11289342,Affx-33039802,rs16914016,9:111979855,A,C,rs16914016:41-63	22	100.0	41	63	22	rs16914016
chrY	762832	762856	seq_a,AX-11289342,Affx-33039802,rs16914016,9:111979855,A,C,rs16914016:42-66	24	100.0	42	66	24	rs16914016
chrX	23522833	23522862	seq_a,AX-11289342,Affx-33039802,rs16914016,9:111979855,A,C,rs16914016:42-71	25	93.2	42	71	29	rs16914016
chrX	812832	812856	seq_a,AX-11289342,Affx-33039802,rs16914016,9:111979855,A,C,rs16914016:42-66	24	100.0	42	66	24	rs16914016
chrX	95545660	95545686	seq_a,AX-11289342,Affx-33039802,rs16914016,9:111979855,A,C,rs16914016:42-67	24	100.0	42	67	25	rs16914016
chrX	18627501	18627521	seq_a,AX-11289342,Affx-33039802,rs16914016,9:111979855,A,C,rs16914016:42-62	20	100.0	42	62	20	rs16914016
chrX	3664413	3664444	seq_b,AX-11289342,Affx-33039802,rs16914016,9:111979855,A,C,rs16914016:40-71	29	96.8	40	71	31	rs16914016
chrX	67671435	67671459	seq_b,AX-11289342,Affx-33039802,rs16914016,9:111979855,A,C,rs16914016:42-66	24	100.0	42	66	24	rs16914016
chrX	21970870	21970898	seq_b,AX-11289342,Affx-33039802,rs16914016,9:111979855,A,C,rs16914016:42-70	24	92.9	42	70	28	rs16914016
chrX	135953823	135953846	seq_b,AX-11289342,Affx-33039802,rs16914016,9:111979855,A,C,rs16914016:45-68	23	100.0	45	68	23	rs16914016
chrX	44511769	44511791	seq_b,AX-11289342,Affx-33039802,rs16914016,9:111979855,A,C,rs16914016:41-63	22	100.0	41	63	22	rs16914016
chrX	70507985	70508005	seq_b,AX-11289342,Affx-33039802,rs16914016,9:111979855,A,C,rs16914016:42-62	20	100.0	42	62	20	rs16914016
chrY	762832	762856	seq_b,AX-11289342,Affx-33039802,rs16914016,9:111979855,A,C,rs16914016:42-66	24	100.0	42	66	24	rs16914016
chrX	23522833	23522862	seq_b,AX-11289342,Affx-33039802,rs16914016,9:111979855,A,C,rs16914016:42-71	25	93.2	42	71	29	rs16914016
chrX	812832	812856	seq_b,AX-11289342,Affx-33039802,rs16914016,9:111979855,A,C,rs16914016:42-66	24	100.0	42	66	24	rs16914016
chrX	95545660	95545686	seq_b,AX-11289342,Affx-33039802,rs16914016,9:111979855,A,C,rs16914016:42-67	24	100.0	42	67	25	rs16914016
chrX	18627501	18627521	seq_b,AX-11289342,Affx-33039802,rs16914016,9:111979855,A,C,rs16914016:42-62	20	100.0	42	62	20	rs16914016
chrY	25749900	25749924	seq_a,AX-11289352,Affx-4811997,rs16914160,11:25606707,A,G,rs16914160:13-37	20	91.7	13	37	24	rs16914160
chrX	99257807	99257831	seq_a,AX-11289352,Affx-4811997,rs16914160,11:25606707,A,G,rs16914160:2-28	23	83.4	2	28	26	rs16914160
chrX	34055510	34055536	seq_b,AX-11289352,Affx-4811997,rs16914160,11:25606707,A,G,rs16914160:20-46	22	92.4	20	46	26	rs16914160
chrX	99257807	99257831	seq_b,AX-11289352,Affx-4811997,rs16914160,11:25606707,A,G,rs16914160:2-28	23	83.4	2	28	26	rs16914160
chrX	127805818	127805841	seq_a,AX-11289378,Affx-32810957,rs16914629,8:92875269,T,G,rs16914629:41-65	22	87.0	41	65	24	rs16914629
chrX	127805818	127805841	seq_b,AX-11289378,Affx-32810957,rs16914629,8:92875269,T,G,rs16914629:41-65	22	87.0	41	65	24	rs16914629
chrX	142290734	142290762	seq_a,AX-11289410,Affx-7347115,rs16914914,12:19122916,T,C,rs16914914:29-52	22	100.0	29	52	23	rs16914914
chrX	29554940	29554960	seq_b,AX-11289631,Affx-32308738,rs16917430,8:53110206,A,C,rs16917430:31-51	20	100.0	31	51	20	rs16917430
chrX	97632854	97632878	seq_a,AX-11289656,Affx-33092770,rs16917694,9:115787955,A,G,rs16917694:15-38	22	100.0	15	38	23	rs16917694
chrX	151013062	151013082	seq_a,AX-11289759,Affx-6392940,rs16919240,11:93439802,A,G,rs16919240:13-33	20	100.0	13	33	20	rs16919240
chrX	151013062	151013082	seq_b,AX-11289759,Affx-6392940,rs16919240,11:93439802,A,G,rs16919240:13-33	20	100.0	13	33	20	rs16919240
chrX	87799532	87799554	seq_a,AX-11289903,Affx-2927289,rs16920908,10:20992171,T,G,rs16920908:49-71	20	95.5	49	71	22	rs16920908
chrX	87799532	87799554	seq_b,AX-11289903,Affx-2927289,rs16920908,10:20992171,T,G,rs16920908:49-71	20	95.5	49	71	22	rs16920908
chrX	152607393	152607416	seq_a,AX-11289933,Affx-33847752,rs16921219,9:4374764,T,C,rs16921219:29-52	21	95.7	29	52	23	rs16921219
chrX	99121635	99121686	seq_a,AX-11289951,Affx-7742837,rs16921317,12:33979400,T,C,rs16921317:10-54	33	94.6	10	54	44	rs16921317
chrX	65538876	65538897	seq_a,AX-11289951,Affx-7742837,rs16921317,12:33979400,T,C,rs16921317:10-31	21	100.0	10	31	21	rs16921317
chrX	99121635	99121686	seq_b,AX-11289951,Affx-7742837,rs16921317,12:33979400,T,C,rs16921317:10-54	33	94.6	10	54	44	rs16921317
chrX	65538876	65538897	seq_b,AX-11289951,Affx-7742837,rs16921317,12:33979400,T,C,rs16921317:10-31	21	100.0	10	31	21	rs16921317
chrX	43404200	43404222	seq_a,AX-11289989,Affx-28355258,rs169219,6:25957392,A,C,rs169219:19-41	20	95.5	19	41	22	rs169219
chrX	43404200	43404222	seq_b,AX-11289989,Affx-28355258,rs169219,6:25957392,A,C,rs169219:19-41	20	95.5	19	41	22	rs169219
chrX	6405015	6405046	seq_a,AX-11289996,Affx-32352274,rs16921942,8:56420623,T,C,rs16921942:19-50	21	83.9	19	50	31	rs16921942
chrX	146809918	146809947	seq_b,AX-11289996,Affx-32352274,rs16921942,8:56420623,T,C,rs16921942:23-71	26	64.3	23	71	48	rs16921942
chrX	151392549	151392569	seq_a,AX-11290016,Affx-32952841,rs16922162,9:105517357,A,G,rs16922162:29-49	20	100.0	29	49	20	rs16922162
chrX	43134314	43134341	seq_a,AX-11290031,Affx-6829521,rs16922352,12:10768488,A,C,rs16922352:32-68	24	69.3	32	68	36	rs16922352
chrX	95781812	95781846	seq_b,AX-11290031,Affx-6829521,rs16922352,12:10768488,A,C,rs16922352:34-58	23	100.0	34	58	24	rs16922352
chrX	123315245	123315305	seq_a,AX-11290033,Affx-6442979,rs16922406,11:95421518,T,C,rs16922406:0-60	46	88.4	0	60	60	rs16922406
chrX	123315245	123315305	seq_b,AX-11290033,Affx-6442979,rs16922406,11:95421518,T,C,rs16922406:0-60	48	90.0	0	60	60	rs16922406
chrX	67290647	67290667	seq_a,AX-11290054,Affx-32384392,rs16922621,8:58753462,T,C,rs16922621:28-48	20	100.0	28	48	20	rs16922621
chrX	80769870	80769892	seq_a,AX-11290085,Affx-32387488,rs16923020,8:58997283,A,G,rs16923020:20-42	22	100.0	20	42	22	rs16923020
chrX	9844508	9845021	seq_a,AX-11290085,Affx-32387488,rs16923020,8:58997283,A,G,rs16923020:0-25	24	100.0	0	25	25	rs16923020
chrX	9844508	9845021	seq_b,AX-11290085,Affx-32387488,rs16923020,8:58997283,A,G,rs16923020:0-25	24	100.0	0	25	25	rs16923020
chrX	140458924	140458956	seq_b,AX-11290236,Affx-3555111,rs16925142,10:69900418,A,C,rs16925142:17-41	23	100.0	17	41	24	rs16925142
chrY	13424738	13424761	seq_b,AX-11290236,Affx-3555111,rs16925142,10:69900418,A,C,rs16925142:33-55	21	100.0	33	55	22	rs16925142
chrX	136691823	136691964	seq_b,AX-11290236,Affx-3555111,rs16925142,10:69900418,A,C,rs16925142:0-24	23	100.0	0	24	24	rs16925142
chrX	81728600	81728623	seq_b,AX-11290236,Affx-3555111,rs16925142,10:69900418,A,C,rs16925142:33-55	21	100.0	33	55	22	rs16925142
chrX	66285407	66285427	seq_b,AX-11290294,Affx-32938993,rs16925898,9:10372027,A,G,rs16925898:26-46	20	100.0	26	46	20	rs16925898
chrX	112702587	112702621	seq_b,AX-11290353,Affx-34172092,rs16926733,9:7759858,T,C,rs16926733:3-37	26	93.2	3	37	34	rs16926733
chrX	37241941	37241962	seq_a,AX-11290360,Affx-7474974,rs16926776,12:24001905,T,C,rs16926776:50-71	21	100.0	50	71	21	rs16926776
chrX	37241941	37241962	seq_b,AX-11290360,Affx-7474974,rs16926776,12:24001905,T,C,rs16926776:50-71	21	100.0	50	71	21	rs16926776
chrX	20801703	20801723	seq_a,AX-11290387,Affx-4946381,rs16927042,11:35210079,C,G,rs16927042:48-68	20	100.0	48	68	20	rs16927042
chrX	20801703	20801723	seq_b,AX-11290387,Affx-4946381,rs16927042,11:35210079,C,G,rs16927042:48-68	20	100.0	48	68	20	rs16927042
chrX	124902644	124902664	seq_a,AX-11290407,Affx-32431219,rs16927291,8:62320124,A,G,rs16927291:8-28	20	100.0	8	28	20	rs16927291
chrX	124902644	124902664	seq_b,AX-11290407,Affx-32431219,rs16927291,8:62320124,A,G,rs16927291:8-28	20	100.0	8	28	20	rs16927291
chrX	128936589	128936613	seq_b,AX-11290594,Affx-7528252,rs16929496,12:25993804,T,C,rs16929496:47-71	22	95.9	47	71	24	rs16929496
chrX	122124679	122124706	seq_b,AX-11290673,Affx-8793155,rs169303,12:99308770,T,C,rs169303:0-27	23	92.6	0	27	27	rs169303
chrX	12142279	12142314	seq_b,AX-11290686,Affx-32458127,rs16930497,8:64379287,T,C,rs16930497:5-38	25	96.3	5	38	33	rs16930497
chrX	15697145	15697165	seq_a,AX-11290751,Affx-4991120,rs16931251,11:38147336,A,G,rs16931251:33-53	20	100.0	33	53	20	rs16931251
chrX	26422024	26422106	seq_b,AX-11290827,Affx-3070333,rs16932010,10:31146615,T,C,rs16932010:42-71	27	100.0	42	71	29	rs16932010
chrX	130720553	130720584	seq_a,AX-11290833,Affx-33118688,rs16932078,9:117796986,T,C,rs16932078:41-65	23	100.0	41	65	24	rs16932078
chrX	130720553	130720584	seq_b,AX-11290833,Affx-33118688,rs16932078,9:117796986,T,C,rs16932078:41-65	23	100.0	41	65	24	rs16932078
chrX	146843545	146843568	seq_a,AX-11290871,Affx-32488945,rs16932446,8:66961116,A,G,rs16932446:48-71	21	95.7	48	71	23	rs16932446
chrX	146843545	146843568	seq_b,AX-11290871,Affx-32488945,rs16932446,8:66961116,A,G,rs16932446:48-71	21	95.7	48	71	23	rs16932446
chrX	66830742	66830766	seq_a,AX-11290931,Affx-33097193,rs16933168,9:116141153,A,G,rs16933168:29-53	20	91.7	29	53	24	rs16933168
chrX	66830742	66830766	seq_b,AX-11290931,Affx-33097193,rs16933168,9:116141153,A,G,rs16933168:29-53	20	91.7	29	53	24	rs16933168
chrX	136747165	136747197	seq_a,AX-11290960,Affx-7606207,rs16933527,12:29038658,T,C,rs16933527:42-66	23	100.0	42	66	24	rs16933527
chrX	122799175	122799214	seq_a,AX-11290960,Affx-7606207,rs16933527,12:29038658,T,C,rs16933527:42-66	23	100.0	42	66	24	rs16933527
chrX	136747165	136747197	seq_b,AX-11290960,Affx-7606207,rs16933527,12:29038658,T,C,rs16933527:42-66	23	100.0	42	66	24	rs16933527
chrX	122799175	122799214	seq_b,AX-11290960,Affx-7606207,rs16933527,12:29038658,T,C,rs16933527:42-66	23	100.0	42	66	24	rs16933527
chrX	119486389	119486409	seq_a,AX-11291047,Affx-3102668,rs16934338,10:33571234,T,C,rs16934338:4-24	20	100.0	4	24	20	rs16934338
chrX	116904249	116904274	seq_b,AX-11291047,Affx-3102668,rs16934338,10:33571234,T,C,rs16934338:16-42	22	87.5	16	42	26	rs16934338
chrX	119486389	119486409	seq_b,AX-11291047,Affx-3102668,rs16934338,10:33571234,T,C,rs16934338:4-24	20	100.0	4	24	20	rs16934338
chrX	124875869	124875891	seq_b,AX-11291056,Affx-5020385,rs16934392,11:40156683,T,G,rs16934392:17-39	20	95.5	17	39	22	rs16934392
chrX	28767427	28767460	seq_a,AX-11291065,Affx-3104561,rs16934471,10:33715709,A,G,rs16934471:0-43	29	69.7	0	43	43	rs16934471
chrX	113924948	113924981	seq_a,AX-11291068,Affx-11527164,rs169345,15:39529985,A,C,rs169345:0-36	26	78.2	0	36	36	rs169345
chrX	113924948	113924980	seq_b,AX-11291068,Affx-11527164,rs169345,15:39529985,A,C,rs169345:0-35	25	77.5	0	35	35	rs169345
chrX	124233039	124233059	seq_b,AX-11291094,Affx-3107162,rs16934697,10:33910313,A,G,rs16934697:23-43	20	100.0	23	43	20	rs16934697
chrX	45225212	45225240	seq_a,AX-11291169,Affx-3354720,rs16935489,10:54695965,A,G,rs16935489:17-62	25	63.0	17	62	45	rs16935489
chrX	45225212	45225240	seq_b,AX-11291169,Affx-3354720,rs16935489,10:54695965,A,G,rs16935489:17-62	25	63.0	17	62	45	rs16935489
chrX	87424769	87424789	seq_a,AX-11291225,Affx-5074937,rs16936165,11:41961312,T,C,rs16936165:5-25	20	100.0	5	25	20	rs16936165
chrX	87424769	87424789	seq_b,AX-11291225,Affx-5074937,rs16936165,11:41961312,T,C,rs16936165:5-25	20	100.0	5	25	20	rs16936165
chrX	27759907	27759996	seq_a,AX-11291334,Affx-32547491,rs16937239,8:71738054,A,G,rs16937239:47-71	23	100.0	47	71	24	rs16937239
chrX	27759907	27759996	seq_b,AX-11291334,Affx-32547491,rs16937239,8:71738054,A,G,rs16937239:47-71	23	100.0	47	71	24	rs16937239
chrX	46427916	46427946	seq_a,AX-11291343,Affx-33491896,rs16937390,9:19217780,T,C,rs16937390:42-71	26	96.6	42	71	29	rs16937390
chrX	44550977	44551016	seq_a,AX-11291343,Affx-33491896,rs16937390,9:19217780,T,C,rs16937390:40-70	27	96.6	40	70	30	rs16937390
chrX	142075524	142075557	seq_a,AX-11291343,Affx-33491896,rs16937390,9:19217780,T,C,rs16937390:42-71	25	96.5	42	71	29	rs16937390
chrX	24298775	24298813	seq_a,AX-11291343,Affx-33491896,rs16937390,9:19217780,T,C,rs16937390:40-71	28	96.7	40	71	31	rs16937390
chrX	70727824	70727854	seq_a,AX-11291343,Affx-33491896,rs16937390,9:19217780,T,C,rs16937390:42-71	26	96.6	42	71	29	rs16937390
chrX	77737140	77737173	seq_a,AX-11291343,Affx-33491896,rs16937390,9:19217780,T,C,rs16937390:42-71	26	96.6	42	71	29	rs16937390
chrX	100262630	100262669	seq_a,AX-11291343,Affx-33491896,rs16937390,9:19217780,T,C,rs16937390:42-71	27	100.0	42	71	29	rs16937390
chrX	134081796	134081817	seq_a,AX-11291343,Affx-33491896,rs16937390,9:19217780,T,C,rs16937390:50-71	21	100.0	50	71	21	rs16937390
chrX	46427916	46427946	seq_b,AX-11291343,Affx-33491896,rs16937390,9:19217780,T,C,rs16937390:42-71	26	96.6	42	71	29	rs16937390
chrX	44550977	44551016	seq_b,AX-11291343,Affx-33491896,rs16937390,9:19217780,T,C,rs16937390:40-70	27	96.6	40	70	30	rs16937390
chrX	142075524	142075557	seq_b,AX-11291343,Affx-33491896,rs16937390,9:19217780,T,C,rs16937390:42-71	25	96.5	42	71	29	rs16937390
chrX	24298775	24298813	seq_b,AX-11291343,Affx-33491896,rs16937390,9:19217780,T,C,rs16937390:40-71	28	96.7	40	71	31	rs16937390
chrX	70727824	70727854	seq_b,AX-11291343,Affx-33491896,rs16937390,9:19217780,T,C,rs16937390:42-71	26	96.6	42	71	29	rs16937390
chrX	77737140	77737173	seq_b,AX-11291343,Affx-33491896,rs16937390,9:19217780,T,C,rs16937390:42-71	26	96.6	42	71	29	rs16937390
chrX	100262630	100262669	seq_b,AX-11291343,Affx-33491896,rs16937390,9:19217780,T,C,rs16937390:42-71	27	100.0	42	71	29	rs16937390
chrX	134081796	134081817	seq_b,AX-11291343,Affx-33491896,rs16937390,9:19217780,T,C,rs16937390:50-71	21	100.0	50	71	21	rs16937390
chrX	83428275	83428299	seq_b,AX-11291358,Affx-3364308,rs16937581,10:55333463,A,G,rs16937581:18-42	24	100.0	18	42	24	rs16937581
chrY	15622286	15622312	seq_a,AX-11291366,Affx-33497686,rs16937659,9:19610405,T,C,rs16937659:40-63	22	100.0	40	63	23	rs16937659
chrY	15622286	15622312	seq_b,AX-11291366,Affx-33497686,rs16937659,9:19610405,T,C,rs16937659:40-63	22	100.0	40	63	23	rs16937659
chrX	70813928	70813948	seq_a,AX-11291389,Affx-3371729,rs16937900,10:55852464,A,G,rs16937900:51-71	20	100.0	51	71	20	rs16937900
chrX	70813928	70813948	seq_b,AX-11291389,Affx-3371729,rs16937900,10:55852464,A,G,rs16937900:51-71	20	100.0	51	71	20	rs16937900
chrX	154296400	154296421	seq_a,AX-11291398,Affx-5168220,rs16937972,11:44501421,T,C,rs16937972:17-38	21	100.0	17	38	21	rs16937972
chrX	15610144	15610561	seq_a,AX-11291441,Affx-32572043,rs16938401,8:73728720,T,C,rs16938401:42-71	26	96.6	42	71	29	rs16938401
chrX	13501307	13501327	seq_a,AX-11291449,Affx-33525781,rs16938541,9:21681671,A,G,rs16938541:32-52	20	100.0	32	52	20	rs16938541
chrY	1429189	1429213	seq_a,AX-11291502,Affx-32598903,rs16939007,8:75883362,T,C,rs16939007:47-71	22	95.9	47	71	24	rs16939007
chrX	53105655	53105679	seq_a,AX-11291502,Affx-32598903,rs16939007,8:75883362,T,C,rs16939007:46-70	24	100.0	46	70	24	rs16939007
chrX	2993425	2993453	seq_a,AX-11291502,Affx-32598903,rs16939007,8:75883362,T,C,rs16939007:41-71	25	85.2	41	71	30	rs16939007
chrX	1479189	1479213	seq_a,AX-11291502,Affx-32598903,rs16939007,8:75883362,T,C,rs16939007:47-71	22	95.9	47	71	24	rs16939007
chrY	347946	347977	seq_a,AX-11291502,Affx-32598903,rs16939007,8:75883362,T,C,rs16939007:46-71	24	100.0	46	71	25	rs16939007
chrY	347491	347517	seq_a,AX-11291502,Affx-32598903,rs16939007,8:75883362,T,C,rs16939007:47-71	23	100.0	47	71	24	rs16939007
chrX	397946	397977	seq_a,AX-11291502,Affx-32598903,rs16939007,8:75883362,T,C,rs16939007:46-71	24	100.0	46	71	25	rs16939007
chrX	397491	397517	seq_a,AX-11291502,Affx-32598903,rs16939007,8:75883362,T,C,rs16939007:47-71	23	100.0	47	71	24	rs16939007
chrX	22533989	22534010	seq_a,AX-11291502,Affx-32598903,rs16939007,8:75883362,T,C,rs16939007:50-71	21	100.0	50	71	21	rs16939007
chrX	19652307	19652327	seq_a,AX-11291502,Affx-32598903,rs16939007,8:75883362,T,C,rs16939007:51-71	20	100.0	51	71	20	rs16939007
chrY	1429189	1429213	seq_b,AX-11291502,Affx-32598903,rs16939007,8:75883362,T,C,rs16939007:47-71	22	95.9	47	71	24	rs16939007
chrX	53105655	53105679	seq_b,AX-11291502,Affx-32598903,rs16939007,8:75883362,T,C,rs16939007:46-70	24	100.0	46	70	24	rs16939007
chrX	2993425	2993453	seq_b,AX-11291502,Affx-32598903,rs16939007,8:75883362,T,C,rs16939007:41-71	25	85.2	41	71	30	rs16939007
chrX	1479189	1479213	seq_b,AX-11291502,Affx-32598903,rs16939007,8:75883362,T,C,rs16939007:47-71	22	95.9	47	71	24	rs16939007
chrY	347946	347977	seq_b,AX-11291502,Affx-32598903,rs16939007,8:75883362,T,C,rs16939007:46-71	24	100.0	46	71	25	rs16939007
chrY	347491	347517	seq_b,AX-11291502,Affx-32598903,rs16939007,8:75883362,T,C,rs16939007:47-71	23	100.0	47	71	24	rs16939007
chrX	397946	397977	seq_b,AX-11291502,Affx-32598903,rs16939007,8:75883362,T,C,rs16939007:46-71	24	100.0	46	71	25	rs16939007
chrX	397491	397517	seq_b,AX-11291502,Affx-32598903,rs16939007,8:75883362,T,C,rs16939007:47-71	23	100.0	47	71	24	rs16939007
chrX	22533989	22534010	seq_b,AX-11291502,Affx-32598903,rs16939007,8:75883362,T,C,rs16939007:50-71	21	100.0	50	71	21	rs16939007
chrX	19652307	19652327	seq_b,AX-11291502,Affx-32598903,rs16939007,8:75883362,T,C,rs16939007:51-71	20	100.0	51	71	20	rs16939007
chrY	18262397	18262420	seq_a,AX-11291573,Affx-32624248,rs16939417,8:78009433,A,G,rs16939417:48-71	21	95.7	48	71	23	rs16939417
chrY	5365756	5365781	seq_a,AX-11291573,Affx-32624248,rs16939417,8:78009433,A,G,rs16939417:46-71	21	92.0	46	71	25	rs16939417
chrY	18503983	18504003	seq_a,AX-11291573,Affx-32624248,rs16939417,8:78009433,A,G,rs16939417:51-71	20	100.0	51	71	20	rs16939417
chrX	49487988	49488013	seq_a,AX-11291573,Affx-32624248,rs16939417,8:78009433,A,G,rs16939417:46-71	25	100.0	46	71	25	rs16939417
chrX	119508229	119508256	seq_a,AX-11291573,Affx-32624248,rs16939417,8:78009433,A,G,rs16939417:44-71	25	96.3	44	71	27	rs16939417
chrX	50593771	50593798	seq_a,AX-11291573,Affx-32624248,rs16939417,8:78009433,A,G,rs16939417:44-71	25	96.3	44	71	27	rs16939417
chrX	96566302	96566327	seq_a,AX-11291573,Affx-32624248,rs16939417,8:78009433,A,G,rs16939417:46-71	23	96.0	46	71	25	rs16939417
chrX	80662142	80662167	seq_a,AX-11291573,Affx-32624248,rs16939417,8:78009433,A,G,rs16939417:46-71	21	92.0	46	71	25	rs16939417
chrY	18305098	18305118	seq_a,AX-11291573,Affx-32624248,rs16939417,8:78009433,A,G,rs16939417:51-71	20	100.0	51	71	20	rs16939417
chrX	116073932	116073955	seq_a,AX-11291573,Affx-32624248,rs16939417,8:78009433,A,G,rs16939417:48-71	23	100.0	48	71	23	rs16939417
chrY	18262397	18262420	seq_b,AX-11291573,Affx-32624248,rs16939417,8:78009433,A,G,rs16939417:48-71	21	95.7	48	71	23	rs16939417
chrY	5365756	5365781	seq_b,AX-11291573,Affx-32624248,rs16939417,8:78009433,A,G,rs16939417:46-71	21	92.0	46	71	25	rs16939417
chrY	18503983	18504003	seq_b,AX-11291573,Affx-32624248,rs16939417,8:78009433,A,G,rs16939417:51-71	20	100.0	51	71	20	rs16939417
chrX	49487988	49488013	seq_b,AX-11291573,Affx-32624248,rs16939417,8:78009433,A,G,rs16939417:46-71	25	100.0	46	71	25	rs16939417
chrX	119508229	119508256	seq_b,AX-11291573,Affx-32624248,rs16939417,8:78009433,A,G,rs16939417:44-71	25	96.3	44	71	27	rs16939417
chrX	50593771	50593798	seq_b,AX-11291573,Affx-32624248,rs16939417,8:78009433,A,G,rs16939417:44-71	25	96.3	44	71	27	rs16939417
chrX	96566302	96566327	seq_b,AX-11291573,Affx-32624248,rs16939417,8:78009433,A,G,rs16939417:46-71	23	96.0	46	71	25	rs16939417
chrX	80662142	80662167	seq_b,AX-11291573,Affx-32624248,rs16939417,8:78009433,A,G,rs16939417:46-71	21	92.0	46	71	25	rs16939417
chrY	18305098	18305118	seq_b,AX-11291573,Affx-32624248,rs16939417,8:78009433,A,G,rs16939417:51-71	20	100.0	51	71	20	rs16939417
chrX	116073932	116073955	seq_b,AX-11291573,Affx-32624248,rs16939417,8:78009433,A,G,rs16939417:48-71	23	100.0	48	71	23	rs16939417
chrX	53456960	53457006	seq_a,AX-11291611,Affx-11764161,rs16939929,15:58496933,A,G,rs16939929:28-62	25	87.9	28	62	34	rs16939929
chrX	53456960	53457006	seq_b,AX-11291611,Affx-11764161,rs16939929,15:58496933,A,G,rs16939929:28-62	27	91.2	28	62	34	rs16939929
chrX	54066663	54066694	seq_a,AX-11291729,Affx-6873166,rs16941268,12:111579226,A,G,rs16941268:4-36	26	89.3	4	36	32	rs16941268
chrX	54066664	54066694	seq_b,AX-11291729,Affx-6873166,rs16941268,12:111579226,A,G,rs16941268:4-35	25	88.9	4	35	31	rs16941268
chrX	102581058	102581078	seq_a,AX-11291800,Affx-14608724,rs16942072,18:1782147,T,G,rs16942072:29-49	20	100.0	29	49	20	rs16942072
chrX	145963710	145963730	seq_a,AX-11291817,Affx-14081883,rs16942234,17:55795210,A,G,rs16942234:16-36	20	100.0	16	36	20	rs16942234
chrY	20886997	20887020	seq_a,AX-11291821,Affx-14628534,rs16942254,18:1924923,A,G,rs16942254:30-54	22	87.0	30	54	24	rs16942254
chrX	129781585	129782091	seq_a,AX-11291835,Affx-14082657,rs16942375,17:55847966,T,C,rs16942375:0-25	24	100.0	0	25	25	rs16942375
chrX	129781585	129782091	seq_b,AX-11291835,Affx-14082657,rs16942375,17:55847966,T,C,rs16942375:0-25	24	100.0	0	25	25	rs16942375
chrY	16070498	16070527	seq_a,AX-11291844,Affx-13400768,rs16942488,16:87051042,T,C,rs16942488:43-71	25	96.5	43	71	28	rs16942488
chrY	19491156	19491182	seq_a,AX-11291844,Affx-13400768,rs16942488,16:87051042,T,C,rs16942488:48-71	22	100.0	48	71	23	rs16942488
chrX	3151648	3151677	seq_a,AX-11291844,Affx-13400768,rs16942488,16:87051042,T,C,rs16942488:43-71	25	96.5	43	71	28	rs16942488
chrX	113784567	113784587	seq_a,AX-11291844,Affx-13400768,rs16942488,16:87051042,T,C,rs16942488:51-71	20	100.0	51	71	20	rs16942488
chrX	8445055	8445084	seq_a,AX-11291844,Affx-13400768,rs16942488,16:87051042,T,C,rs16942488:43-71	25	96.5	43	71	28	rs16942488
chrX	113784916	113784936	seq_a,AX-11291844,Affx-13400768,rs16942488,16:87051042,T,C,rs16942488:51-71	20	100.0	51	71	20	rs16942488
chrY	16070498	16070527	seq_b,AX-11291844,Affx-13400768,rs16942488,16:87051042,T,C,rs16942488:43-71	25	96.5	43	71	28	rs16942488
chrY	19491156	19491182	seq_b,AX-11291844,Affx-13400768,rs16942488,16:87051042,T,C,rs16942488:48-71	22	100.0	48	71	23	rs16942488
chrX	3151648	3151677	seq_b,AX-11291844,Affx-13400768,rs16942488,16:87051042,T,C,rs16942488:43-71	25	96.5	43	71	28	rs16942488
chrX	113784567	113784587	seq_b,AX-11291844,Affx-13400768,rs16942488,16:87051042,T,C,rs16942488:51-71	20	100.0	51	71	20	rs16942488
chrX	8445055	8445084	seq_b,AX-11291844,Affx-13400768,rs16942488,16:87051042,T,C,rs16942488:43-71	25	96.5	43	71	28	rs16942488
chrX	113784916	113784936	seq_b,AX-11291844,Affx-13400768,rs16942488,16:87051042,T,C,rs16942488:51-71	20	100.0	51	71	20	rs16942488
chrX	116032999	116033019	seq_a,AX-11291860,Affx-11796796,rs16942772,15:60867129,T,G,rs16942772:11-31	20	100.0	11	31	20	rs16942772
chrX	116032999	116033019	seq_b,AX-11291860,Affx-11796796,rs16942772,15:60867129,T,G,rs16942772:11-31	20	100.0	11	31	20	rs16942772
chrX	150761162	150761187	seq_a,AX-11291871,Affx-13069921,rs16942887,16:67928042,A,G,rs16942887:46-70	23	100.0	46	70	24	rs16942887
chrX	150761162	150761187	seq_b,AX-11291871,Affx-13069921,rs16942887,16:67928042,A,G,rs16942887:46-70	23	100.0	46	70	24	rs16942887
chrX	150325095	150325124	seq_a,AX-11291878,Affx-11798692,rs16943000,15:61016657,A,G,rs16943000:0-29	27	96.6	0	29	29	rs16943000
chrX	96640922	96640947	seq_a,AX-11291878,Affx-11798692,rs16943000,15:61016657,A,G,rs16943000:0-25	23	96.0	0	25	25	rs16943000
chrX	150325095	150325124	seq_b,AX-11291878,Affx-11798692,rs16943000,15:61016657,A,G,rs16943000:0-29	27	96.6	0	29	29	rs16943000
chrX	96640922	96640947	seq_b,AX-11291878,Affx-11798692,rs16943000,15:61016657,A,G,rs16943000:0-25	23	96.0	0	25	25	rs16943000
chrX	145247557	145247577	seq_a,AX-11291904,Affx-14706796,rs16943313,18:2481917,A,G,rs16943313:34-54	20	100.0	34	54	20	rs16943313
chrX	19965940	19965960	seq_a,AX-11291985,Affx-12168782,rs16944267,15:90902172,T,C,rs16944267:39-59	20	100.0	39	59	20	rs16944267
chrX	19965940	19965960	seq_b,AX-11291985,Affx-12168782,rs16944267,15:90902172,T,C,rs16944267:39-59	20	100.0	39	59	20	rs16944267
chrX	113668397	113668420	seq_a,AX-11292198,Affx-6945417,rs16946555,12:116745429,T,G,rs16946555:0-23	23	100.0	0	23	23	rs16946555
chrX	113668397	113668420	seq_b,AX-11292198,Affx-6945417,rs16946555,12:116745429,T,G,rs16946555:0-23	23	100.0	0	23	23	rs16946555
chrX	72394148	72394179	seq_a,AX-11292239,Affx-11833342,rs16946801,15:63605080,T,C,rs16946801:4-28	23	100.0	4	28	24	rs16946801
chrX	119345900	119345920	seq_a,AX-11292245,Affx-6949583,rs16946837,12:117025106,A,G,rs16946837:16-36	20	100.0	16	36	20	rs16946837
chrX	31576405	31576660	seq_a,AX-11292259,Affx-12806452,rs16946952,16:49146145,T,C,rs16946952:28-56	27	100.0	28	56	28	rs16946952
chrX	15931067	15931087	seq_a,AX-11292259,Affx-12806452,rs16946952,16:49146145,T,C,rs16946952:14-34	20	100.0	14	34	20	rs16946952
chrX	117936517	117936537	seq_a,AX-11292259,Affx-12806452,rs16946952,16:49146145,T,C,rs16946952:46-66	20	100.0	46	66	20	rs16946952
chrX	136951719	136951741	seq_a,AX-11292259,Affx-12806452,rs16946952,16:49146145,T,C,rs16946952:45-67	20	95.5	45	67	22	rs16946952
chrX	15931067	15931087	seq_b,AX-11292259,Affx-12806452,rs16946952,16:49146145,T,C,rs16946952:14-34	20	100.0	14	34	20	rs16946952
chrX	117936517	117936537	seq_b,AX-11292259,Affx-12806452,rs16946952,16:49146145,T,C,rs16946952:46-66	20	100.0	46	66	20	rs16946952
chrX	136951719	136951741	seq_b,AX-11292259,Affx-12806452,rs16946952,16:49146145,T,C,rs16946952:45-67	20	95.5	45	67	22	rs16946952
chrX	51583007	51583027	seq_a,AX-11292310,Affx-13544904,rs16947399,17:13131990,T,C,rs16947399:40-60	20	100.0	40	60	20	rs16947399
chrX	115529720	115529748	seq_b,AX-11292310,Affx-13544904,rs16947399,17:13131990,T,C,rs16947399:31-59	22	89.3	31	59	28	rs16947399
chrX	51583007	51583027	seq_b,AX-11292310,Affx-13544904,rs16947399,17:13131990,T,C,rs16947399:40-60	20	100.0	40	60	20	rs16947399
chrX	66206274	66206295	seq_b,AX-11292311,Affx-13544921,rs16947403,17:13133096,C,G,rs16947403:17-38	21	100.0	17	38	21	rs16947403
chrX	29690036	29690062	seq_b,AX-11292337,Affx-17565099,rs169476,21:25014133,T,C,rs169476:21-47	24	96.2	21	47	26	rs169476
chrY	6046980	6047021	seq_a,AX-11292348,Affx-11600130,rs16947688,15:46033366,C,G,rs16947688:26-55	26	96.5	26	55	29	rs16947688
chrY	22992737	22992757	seq_a,AX-11292381,Affx-13549758,rs16948061,17:13443971,T,C,rs16948061:2-22	20	100.0	2	22	20	rs16948061
chrX	130541985	130542007	seq_a,AX-11292423,Affx-13240779,rs16948382,16:78763794,T,G,rs16948382:28-50	20	95.5	28	50	22	rs16948382
chrX	122120734	122120754	seq_a,AX-11292427,Affx-13553623,rs16948439,17:13665845,A,G,rs16948439:41-61	20	100.0	41	61	20	rs16948439
chrX	122120734	122120754	seq_b,AX-11292427,Affx-13553623,rs16948439,17:13665845,A,G,rs16948439:41-61	20	100.0	41	61	20	rs16948439
chrX	99931913	99931937	seq_a,AX-11292428,Affx-11853199,rs16948440,15:65255168,T,C,rs16948440:37-61	22	95.9	37	61	24	rs16948440
chrX	99931913	99931937	seq_b,AX-11292428,Affx-11853199,rs16948440,15:65255168,T,C,rs16948440:37-61	22	95.9	37	61	24	rs16948440
chrX	26652398	26652432	seq_b,AX-11292435,Affx-15140130,rs16948514,18:5620275,T,C,rs16948514:32-65	25	93.2	32	65	33	rs16948514
chrX	122041222	122041242	seq_b,AX-11292495,Affx-12831027,rs16949197,16:51024085,T,C,rs16949197:35-55	20	100.0	35	55	20	rs16949197
chrX	51208131	51208161	seq_b,AX-11292503,Affx-22863886,rs1694925,3:84912189,A,G,rs1694925:18-48	28	96.7	18	48	30	rs1694925
chrX	151954629	151954651	seq_a,AX-11292529,Affx-15209490,rs16949439,18:6109473,T,C,rs16949439:39-61	22	100.0	39	61	22	rs16949439
chrX	151850828	151850850	seq_a,AX-11292529,Affx-15209490,rs16949439,18:6109473,T,C,rs16949439:39-61	22	100.0	39	61	22	rs16949439
chrX	151954629	151954651	seq_b,AX-11292529,Affx-15209490,rs16949439,18:6109473,T,C,rs16949439:39-61	22	100.0	39	61	22	rs16949439
chrX	151850828	151850850	seq_b,AX-11292529,Affx-15209490,rs16949439,18:6109473,T,C,rs16949439:39-61	22	100.0	39	61	22	rs16949439
chrX	115576495	115576518	seq_a,AX-11292536,Affx-10006472,rs16949550,13:94824607,A,C,rs16949550:42-66	22	87.0	42	66	24	rs16949550
chrX	115576495	115576518	seq_b,AX-11292536,Affx-10006472,rs16949550,13:94824607,A,C,rs16949550:42-66	22	87.0	42	66	24	rs16949550
chrX	78024665	78024708	seq_b,AX-11292563,Affx-13250741,rs16949733,16:79191080,A,G,rs16949733:8-36	24	96.2	8	36	28	rs16949733
chrX	63754015	63754036	seq_a,AX-11292666,Affx-12846101,rs16950705,16:52062259,T,C,rs16950705:3-24	21	100.0	3	24	21	rs16950705
chrX	131750489	131750509	seq_a,AX-11292666,Affx-12846101,rs16950705,16:52062259,T,C,rs16950705:6-26	20	100.0	6	26	20	rs16950705
chrX	135611237	135611316	seq_a,AX-11292666,Affx-12846101,rs16950705,16:52062259,T,C,rs16950705:0-25	24	100.0	0	25	25	rs16950705
chrX	63754015	63754036	seq_b,AX-11292666,Affx-12846101,rs16950705,16:52062259,T,C,rs16950705:3-24	21	100.0	3	24	21	rs16950705
chrX	131750489	131750509	seq_b,AX-11292666,Affx-12846101,rs16950705,16:52062259,T,C,rs16950705:6-26	20	100.0	6	26	20	rs16950705
chrX	135611237	135611316	seq_b,AX-11292666,Affx-12846101,rs16950705,16:52062259,T,C,rs16950705:0-25	24	100.0	0	25	25	rs16950705
chrX	105403805	105403829	seq_b,AX-11292684,Affx-15339058,rs16950866,18:6956126,C,G,rs16950866:10-37	23	79.2	10	37	27	rs16950866
chrX	120759597	120759626	seq_a,AX-11292768,Affx-12537472,rs16951783,16:22840855,A,G,rs16951783:13-48	28	75.9	13	48	35	rs16951783
chrX	99519038	99519062	seq_a,AX-11292768,Affx-12537472,rs16951783,16:22840855,A,G,rs16951783:37-63	23	83.4	37	63	26	rs16951783
chrX	120759597	120759626	seq_b,AX-11292768,Affx-12537472,rs16951783,16:22840855,A,G,rs16951783:13-48	28	75.9	13	48	35	rs16951783
chrX	99519038	99519062	seq_b,AX-11292768,Affx-12537472,rs16951783,16:22840855,A,G,rs16951783:37-63	23	83.4	37	63	26	rs16951783
chrX	145421120	145421140	seq_a,AX-11292801,Affx-11534964,rs16952190,15:40085637,T,C,rs16952190:3-23	20	100.0	3	23	20	rs16952190
chrY	8880878	8880908	seq_a,AX-11292801,Affx-11534964,rs16952190,15:40085637,T,C,rs16952190:9-34	22	95.9	9	34	25	rs16952190
chrX	145421120	145421140	seq_b,AX-11292801,Affx-11534964,rs16952190,15:40085637,T,C,rs16952190:3-23	20	100.0	3	23	20	rs16952190
chrY	8880878	8880908	seq_b,AX-11292801,Affx-11534964,rs16952190,15:40085637,T,C,rs16952190:9-34	22	95.9	9	34	25	rs16952190
chrY	7426080	7426103	seq_a,AX-11292880,Affx-13958682,rs16953051,17:46230604,T,C,rs16953051:44-67	23	100.0	44	67	23	rs16953051
chrX	39706968	39706991	seq_a,AX-11292880,Affx-13958682,rs16953051,17:46230604,T,C,rs16953051:42-65	23	100.0	42	65	23	rs16953051
chrX	4431734	4431754	seq_a,AX-11292880,Affx-13958682,rs16953051,17:46230604,T,C,rs16953051:47-67	20	100.0	47	67	20	rs16953051
chrY	7426080	7426103	seq_b,AX-11292880,Affx-13958682,rs16953051,17:46230604,T,C,rs16953051:44-67	23	100.0	44	67	23	rs16953051
chrX	39706968	39706991	seq_b,AX-11292880,Affx-13958682,rs16953051,17:46230604,T,C,rs16953051:42-65	23	100.0	42	65	23	rs16953051
chrX	4431734	4431754	seq_b,AX-11292880,Affx-13958682,rs16953051,17:46230604,T,C,rs16953051:47-67	20	100.0	47	67	20	rs16953051
chrX	8195285	8195307	seq_a,AX-11292887,Affx-13273006,rs16953111,16:80396925,A,G,rs16953111:49-71	22	100.0	49	71	22	rs16953111
chrX	8195285	8195307	seq_b,AX-11292887,Affx-13273006,rs16953111,16:80396925,A,G,rs16953111:49-71	22	100.0	49	71	22	rs16953111
chrX	135162869	135162889	seq_a,AX-11292949,Affx-15465160,rs16953761,18:8560271,T,C,rs16953761:8-28	20	100.0	8	28	20	rs16953761
chrX	135162869	135162889	seq_b,AX-11292949,Affx-15465160,rs16953761,18:8560271,T,C,rs16953761:8-28	20	100.0	8	28	20	rs16953761
chrX	85979137	85979157	seq_a,AX-11292964,Affx-12884388,rs16953905,16:54750357,T,C,rs16953905:20-40	20	100.0	20	40	20	rs16953905
chrX	16203672	16203696	seq_a,AX-11293022,Affx-11511681,rs16954413,15:38336629,A,G,rs16954413:0-24	20	91.7	0	24	24	rs16954413
chrX	16203672	16203696	seq_b,AX-11293022,Affx-11511681,rs16954413,15:38336629,A,G,rs16954413:0-24	20	91.7	0	24	24	rs16954413
chrX	46464178	46464199	seq_a,AX-11293062,Affx-15025947,rs16954887,18:49935748,A,G,rs16954887:50-71	21	100.0	50	71	21	rs16954887
chrX	46464178	46464199	seq_b,AX-11293062,Affx-15025947,rs16954887,18:49935748,A,G,rs16954887:50-71	21	100.0	50	71	21	rs16954887
chrX	55587681	55587701	seq_a,AX-11293137,Affx-15032586,rs16955635,18:50357019,A,G,rs16955635:47-67	20	100.0	47	67	20	rs16955635
chrX	55587681	55587701	seq_b,AX-11293137,Affx-15032586,rs16955635,18:50357019,A,G,rs16955635:47-67	20	100.0	47	67	20	rs16955635
chrX	30905223	30905248	seq_a,AX-11293220,Affx-11418588,rs16956447,15:31307667,A,G,rs16956447:37-61	23	100.0	37	61	24	rs16956447
chrX	30905223	30905248	seq_b,AX-11293220,Affx-11418588,rs16956447,15:31307667,A,G,rs16956447:37-61	23	100.0	37	61	24	rs16956447
chrX	39854963	39854987	seq_a,AX-11293281,Affx-10085741,rs16957280,13:100964404,A,G,rs16957280:7-31	24	100.0	7	31	24	rs16957280
chrX	117389992	117390012	seq_a,AX-11293281,Affx-10085741,rs16957280,13:100964404,A,G,rs16957280:0-20	20	100.0	0	20	20	rs16957280
chrX	39854963	39854987	seq_b,AX-11293281,Affx-10085741,rs16957280,13:100964404,A,G,rs16957280:7-31	24	100.0	7	31	24	rs16957280
chrX	117389992	117390012	seq_b,AX-11293281,Affx-10085741,rs16957280,13:100964404,A,G,rs16957280:0-20	20	100.0	0	20	20	rs16957280
chrX	104813508	104813533	seq_a,AX-11293336,Affx-13315586,rs16957889,16:82658261,A,G,rs16957889:41-65	23	100.0	41	65	24	rs16957889
chrX	104813508	104813542	seq_b,AX-11293336,Affx-13315586,rs16957889,16:82658261,A,G,rs16957889:34-65	27	96.7	34	65	31	rs16957889
chrX	30914970	30915006	seq_a,AX-11293411,Affx-11440858,rs16958652,15:33064354,T,C,rs16958652:35-71	26	86.2	35	71	36	rs16958652
chrX	31752460	31752483	seq_a,AX-11293467,Affx-11441624,rs16959110,15:33106236,T,G,rs16959110:32-56	22	87.0	32	56	24	rs16959110
chrX	24702405	24702431	seq_a,AX-11293491,Affx-14486111,rs16959323,17:10006097,T,C,rs16959323:2-29	23	84.7	2	29	27	rs16959323
chrX	67001993	67002016	seq_a,AX-11293587,Affx-14857960,rs16960159,18:37703874,C,G,rs16960159:48-71	21	95.7	48	71	23	rs16960159
chrX	73931651	73932169	seq_a,AX-11293587,Affx-14857960,rs16960159,18:37703874,C,G,rs16960159:46-71	24	100.0	46	71	25	rs16960159
chrX	67001993	67002016	seq_b,AX-11293587,Affx-14857960,rs16960159,18:37703874,C,G,rs16960159:48-71	21	95.7	48	71	23	rs16960159
chrX	73931651	73932169	seq_b,AX-11293587,Affx-14857960,rs16960159,18:37703874,C,G,rs16960159:46-71	24	100.0	46	71	25	rs16960159
chrX	92612816	92613050	seq_a,AX-11293630,Affx-8863659,rs16960583,13:103479360,T,C,rs16960583:0-27	26	100.0	0	27	27	rs16960583
chrX	92612816	92613050	seq_b,AX-11293630,Affx-8863659,rs16960583,13:103479360,T,C,rs16960583:0-27	26	100.0	0	27	27	rs16960583
chrX	82826826	82826846	seq_b,AX-11293712,Affx-8867627,rs16961431,13:103808366,T,C,rs16961431:30-50	20	100.0	30	50	20	rs16961431
chrX	146699189	146699209	seq_a,AX-11293753,Affx-11484702,rs16961825,15:36136563,A,G,rs16961825:38-58	20	100.0	38	58	20	rs16961825
chrX	146699189	146699209	seq_b,AX-11293753,Affx-11484702,rs16961825,15:36136563,A,G,rs16961825:38-58	20	100.0	38	58	20	rs16961825
chrX	124718705	124718727	seq_a,AX-11293763,Affx-14744315,rs16961915,18:29025531,T,C,rs16961915:29-51	22	100.0	29	51	22	rs16961915
chrX	51756910	51756944	seq_a,AX-11293804,Affx-13342348,rs16962420,16:84022582,T,C,rs16962420:39-71	27	96.6	39	71	32	rs16962420
chrX	51756910	51756944	seq_b,AX-11293804,Affx-13342348,rs16962420,16:84022582,T,C,rs16962420:39-71	27	96.6	39	71	32	rs16962420
chrX	96342734	96342864	seq_a,AX-11293942,Affx-12987122,rs16963799,16:61711176,T,C,rs16963799:32-60	27	100.0	32	60	28	rs16963799
chrX	139383780	139383802	seq_a,AX-11293956,Affx-11439309,rs16963973,15:32963205,A,G,rs16963973:49-71	20	95.5	49	71	22	rs16963973
chrX	139383780	139383802	seq_b,AX-11293956,Affx-11439309,rs16963973,15:32963205,A,G,rs16963973:49-71	20	95.5	49	71	22	rs16963973
chrX	119013511	119013533	seq_a,AX-11293970,Affx-15818578,rs16964188,19:30926872,T,C,rs16964188:11-33	22	100.0	11	33	22	rs16964188
chrX	119013511	119013533	seq_b,AX-11293970,Affx-15818578,rs16964188,19:30926872,T,C,rs16964188:11-33	22	100.0	11	33	22	rs16964188
chrX	24294954	24295449	seq_a,AX-11294032,Affx-11681709,rs16964864,15:52597092,T,C,rs16964864:5-34	26	96.5	5	34	29	rs16964864
chrX	24294954	24295449	seq_b,AX-11294032,Affx-11681709,rs16964864,15:52597092,T,C,rs16964864:5-34	26	96.5	5	34	29	rs16964864
chrX	46259641	46259661	seq_b,AX-11294035,Affx-11502421,rs16964879,15:37580294,A,G,rs16964879:18-38	20	100.0	18	38	20	rs16964879
chrX	38562060	38562083	seq_a,AX-11294039,Affx-11446368,rs16964934,15:33396770,T,C,rs16964934:11-33	21	100.0	11	33	22	rs16964934
chrX	38562060	38562083	seq_b,AX-11294039,Affx-11446368,rs16964934,15:33396770,T,C,rs16964934:11-33	21	100.0	11	33	22	rs16964934
chrX	53528411	53528432	seq_a,AX-11294101,Affx-11509681,rs16965859,15:38173056,A,G,rs16965859:33-54	21	100.0	33	54	21	rs16965859
chrX	4967470	4967490	seq_a,AX-11294109,Affx-11510053,rs16965939,15:38204793,T,C,rs16965939:43-63	20	100.0	43	63	20	rs16965939
chrX	104705075	104705097	seq_a,AX-11294109,Affx-11510053,rs16965939,15:38204793,T,C,rs16965939:46-68	20	95.5	46	68	22	rs16965939
chrX	4967470	4967490	seq_b,AX-11294109,Affx-11510053,rs16965939,15:38204793,T,C,rs16965939:43-63	20	100.0	43	63	20	rs16965939
chrX	104705075	104705097	seq_b,AX-11294109,Affx-11510053,rs16965939,15:38204793,T,C,rs16965939:46-68	20	95.5	46	68	22	rs16965939
chrX	87677075	87677098	seq_a,AX-11294194,Affx-11439528,rs16966853,15:32979613,A,G,rs16966853:44-66	21	100.0	44	66	22	rs16966853
chrX	87677075	87677098	seq_b,AX-11294194,Affx-11439528,rs16966853,15:32979613,A,G,rs16966853:44-66	21	100.0	44	66	22	rs16966853
chrY	3201005	3201031	seq_a,AX-11294259,Affx-13755311,rs16967651,17:31137386,T,C,rs16967651:39-65	22	92.4	39	65	26	rs16967651
chrX	88926585	88926611	seq_a,AX-11294259,Affx-13755311,rs16967651,17:31137386,T,C,rs16967651:39-65	22	92.4	39	65	26	rs16967651
chrY	3201005	3201031	seq_b,AX-11294259,Affx-13755311,rs16967651,17:31137386,T,C,rs16967651:39-65	22	92.4	39	65	26	rs16967651
chrX	88926585	88926611	seq_b,AX-11294259,Affx-13755311,rs16967651,17:31137386,T,C,rs16967651:39-65	22	92.4	39	65	26	rs16967651
chrX	78512435	78512455	seq_a,AX-11294323,Affx-11988803,rs16968382,15:76878362,A,C,rs16968382:47-67	20	100.0	47	67	20	rs16968382
chrX	78512435	78512455	seq_b,AX-11294323,Affx-11988803,rs16968382,15:76878362,A,C,rs16968382:47-67	20	100.0	47	67	20	rs16968382
chrY	2892936	2892957	seq_a,AX-11294329,Affx-11526864,rs16968450,15:39507844,A,G,rs16968450:45-66	21	100.0	45	66	21	rs16968450
chrX	15920759	15920791	seq_a,AX-11294329,Affx-11526864,rs16968450,15:39507844,A,G,rs16968450:45-71	25	100.0	45	71	26	rs16968450
chrX	116041512	116041534	seq_a,AX-11294329,Affx-11526864,rs16968450,15:39507844,A,G,rs16968450:45-67	22	100.0	45	67	22	rs16968450
chrX	132681685	132681719	seq_a,AX-11294329,Affx-11526864,rs16968450,15:39507844,A,G,rs16968450:45-71	23	96.2	45	71	26	rs16968450
chrX	134391762	134391782	seq_a,AX-11294329,Affx-11526864,rs16968450,15:39507844,A,G,rs16968450:45-65	20	100.0	45	65	20	rs16968450
chrY	7190695	7190715	seq_a,AX-11294329,Affx-11526864,rs16968450,15:39507844,A,G,rs16968450:45-65	20	100.0	45	65	20	rs16968450
chrX	143884449	143884891	seq_a,AX-11294329,Affx-11526864,rs16968450,15:39507844,A,G,rs16968450:41-71	28	100.0	41	71	30	rs16968450
chrX	41393127	41393254	seq_a,AX-11294329,Affx-11526864,rs16968450,15:39507844,A,G,rs16968450:36-71	28	93.8	36	71	35	rs16968450
chrX	135352070	135352212	seq_a,AX-11294329,Affx-11526864,rs16968450,15:39507844,A,G,rs16968450:46-71	24	100.0	46	71	25	rs16968450
chrX	99873656	99873688	seq_a,AX-11294329,Affx-11526864,rs16968450,15:39507844,A,G,rs16968450:39-67	24	96.3	39	67	28	rs16968450
chrY	2892936	2892957	seq_b,AX-11294329,Affx-11526864,rs16968450,15:39507844,A,G,rs16968450:45-66	21	100.0	45	66	21	rs16968450
chrX	15920759	15920791	seq_b,AX-11294329,Affx-11526864,rs16968450,15:39507844,A,G,rs16968450:45-71	25	100.0	45	71	26	rs16968450
chrX	116041512	116041534	seq_b,AX-11294329,Affx-11526864,rs16968450,15:39507844,A,G,rs16968450:45-67	22	100.0	45	67	22	rs16968450
chrX	132681685	132681719	seq_b,AX-11294329,Affx-11526864,rs16968450,15:39507844,A,G,rs16968450:45-71	23	96.2	45	71	26	rs16968450
chrX	134391762	134391782	seq_b,AX-11294329,Affx-11526864,rs16968450,15:39507844,A,G,rs16968450:45-65	20	100.0	45	65	20	rs16968450
chrY	7190695	7190715	seq_b,AX-11294329,Affx-11526864,rs16968450,15:39507844,A,G,rs16968450:45-65	20	100.0	45	65	20	rs16968450
chrX	143884449	143884891	seq_b,AX-11294329,Affx-11526864,rs16968450,15:39507844,A,G,rs16968450:41-71	28	100.0	41	71	30	rs16968450
chrX	41393127	41393254	seq_b,AX-11294329,Affx-11526864,rs16968450,15:39507844,A,G,rs16968450:36-71	28	93.8	36	71	35	rs16968450
chrX	135352070	135352212	seq_b,AX-11294329,Affx-11526864,rs16968450,15:39507844,A,G,rs16968450:46-71	24	100.0	46	71	25	rs16968450
chrX	99873656	99873688	seq_b,AX-11294329,Affx-11526864,rs16968450,15:39507844,A,G,rs16968450:39-67	24	96.3	39	67	28	rs16968450
chrX	97589060	97589080	seq_a,AX-11294361,Affx-13768169,rs16968813,17:32058317,A,C,rs16968813:47-67	20	100.0	47	67	20	rs16968813
chrX	97589060	97589080	seq_b,AX-11294361,Affx-13768169,rs16968813,17:32058317,A,C,rs16968813:47-67	20	100.0	47	67	20	rs16968813
chrX	142709619	142709639	seq_a,AX-11294363,Affx-13037761,rs16968846,16:65326611,A,G,rs16968846:0-20	20	100.0	0	20	20	rs16968846
chrX	142709619	142709639	seq_b,AX-11294363,Affx-13037761,rs16968846,16:65326611,A,G,rs16968846:0-20	20	100.0	0	20	20	rs16968846
chrX	105291586	105291607	seq_a,AX-11294364,Affx-8913347,rs16968858,13:107243752,A,G,rs16968858:18-39	21	100.0	18	39	21	rs16968858
chrX	38439346	38439366	seq_a,AX-11294370,Affx-15869566,rs16968977,19:34646994,C,G,rs16968977:43-63	20	100.0	43	63	20	rs16968977
chrX	38439346	38439366	seq_b,AX-11294370,Affx-15869566,rs16968977,19:34646994,C,G,rs16968977:43-63	20	100.0	43	63	20	rs16968977
chrX	153528039	153528072	seq_b,AX-11294370,Affx-15869566,rs16968977,19:34646994,C,G,rs16968977:1-41	28	74.2	1	41	40	rs16968977
chrX	74541915	74541948	seq_b,AX-11294370,Affx-15869566,rs16968977,19:34646994,C,G,rs16968977:0-41	25	70.4	0	41	41	rs16968977
chrX	53602488	53602511	seq_a,AX-11294391,Affx-14338678,rs16969262,17:74762778,T,C,rs16969262:29-52	21	95.7	29	52	23	rs16969262
chrX	54219305	54219336	seq_a,AX-11294417,Affx-15780349,rs16969636,19:28473282,A,G,rs16969636:42-70	27	100.0	42	70	28	rs16969636
chrX	54219305	54219336	seq_b,AX-11294417,Affx-15780349,rs16969636,19:28473282,A,G,rs16969636:42-70	27	100.0	42	70	28	rs16969636
chrX	18204548	18204568	seq_a,AX-11294432,Affx-13049680,rs16969752,16:66139945,A,C,rs16969752:6-26	20	100.0	6	26	20	rs16969752
chrX	18204548	18204568	seq_b,AX-11294432,Affx-13049680,rs16969752,16:66139945,A,C,rs16969752:6-26	20	100.0	6	26	20	rs16969752
chrX	146037045	146037066	seq_a,AX-11294574,Affx-12516343,rs16971234,16:21217061,A,G,rs16971234:0-21	21	100.0	0	21	21	rs16971234
chrX	146037045	146037066	seq_b,AX-11294574,Affx-12516343,rs16971234,16:21217061,A,G,rs16971234:0-21	21	100.0	0	21	21	rs16971234
chrX	20137536	20137561	seq_a,AX-11294577,Affx-12027973,rs16971249,15:79987715,T,C,rs16971249:4-30	22	84.0	4	30	26	rs16971249
chrX	20137536	20137561	seq_b,AX-11294577,Affx-12027973,rs16971249,15:79987715,T,C,rs16971249:4-30	22	84.0	4	30	26	rs16971249
chrX	84791969	84791989	seq_a,AX-11294592,Affx-13141406,rs16971402,16:72944162,T,G,rs16971402:41-61	20	100.0	41	61	20	rs16971402
chrX	84791969	84791989	seq_b,AX-11294592,Affx-13141406,rs16971402,16:72944162,T,G,rs16971402:41-61	20	100.0	41	61	20	rs16971402
chrX	126751167	126751187	seq_a,AX-11294648,Affx-14848859,rs16971892,18:36964495,A,G,rs16971892:30-50	20	100.0	30	50	20	rs16971892
chrX	82456915	82456937	seq_a,AX-11294648,Affx-14848859,rs16971892,18:36964495,A,G,rs16971892:4-26	22	100.0	4	26	22	rs16971892
chrX	149655347	149655367	seq_b,AX-11294763,Affx-14223803,rs16973287,17:66747261,A,G,rs16973287:31-51	20	100.0	31	51	20	rs16973287
chrX	55653570	55653591	seq_a,AX-11294764,Affx-14223965,rs16973305,17:66758218,A,G,rs16973305:31-52	21	100.0	31	52	21	rs16973305
chrX	151370450	151370483	seq_a,AX-11294838,Affx-14236368,rs16974265,17:67666701,A,C,rs16974265:9-41	26	93.4	9	41	32	rs16974265
chrY	28467311	28467332	seq_a,AX-11295057,Affx-11729983,rs16976466,15:55972797,T,C,rs16976466:41-62	21	100.0	41	62	21	rs16976466
chrY	28467311	28467332	seq_b,AX-11295057,Affx-11729983,rs16976466,15:55972797,T,C,rs16976466:41-62	21	100.0	41	62	21	rs16976466
chrX	28544959	28544997	seq_a,AX-11295063,Affx-12599149,rs16976493,16:27031507,T,C,rs16976493:2-27	24	100.0	2	27	25	rs16976493
chrX	28544959	28544997	seq_b,AX-11295063,Affx-12599149,rs16976493,16:27031507,T,C,rs16976493:2-27	24	100.0	2	27	25	rs16976493
chrX	152684230	152684262	seq_a,AX-11295087,Affx-16003412,rs16976817,19:44341340,A,G,rs16976817:0-32	26	90.7	0	32	32	rs16976817
chrX	152684230	152684262	seq_b,AX-11295087,Affx-16003412,rs16976817,19:44341340,A,G,rs16976817:0-32	26	90.7	0	32	32	rs16976817
chrY	1476482	1476513	seq_a,AX-11295095,Affx-12606958,rs16976907,16:27635840,A,G,rs16976907:43-69	25	100.0	43	69	26	rs16976907
chrX	1526482	1526513	seq_a,AX-11295095,Affx-12606958,rs16976907,16:27635840,A,G,rs16976907:43-69	25	100.0	43	69	26	rs16976907
chrX	19366778	19366800	seq_a,AX-11295095,Affx-12606958,rs16976907,16:27635840,A,G,rs16976907:49-71	22	100.0	49	71	22	rs16976907
chrX	92924649	92924670	seq_a,AX-11295095,Affx-12606958,rs16976907,16:27635840,A,G,rs16976907:50-71	21	100.0	50	71	21	rs16976907
chrX	68915800	68915822	seq_a,AX-11295095,Affx-12606958,rs16976907,16:27635840,A,G,rs16976907:49-71	20	95.5	49	71	22	rs16976907
chrX	41290250	41290270	seq_a,AX-11295095,Affx-12606958,rs16976907,16:27635840,A,G,rs16976907:49-69	20	100.0	49	69	20	rs16976907
chrX	106294843	106294864	seq_a,AX-11295095,Affx-12606958,rs16976907,16:27635840,A,G,rs16976907:48-69	21	100.0	48	69	21	rs16976907
chrX	131389831	131389852	seq_a,AX-11295095,Affx-12606958,rs16976907,16:27635840,A,G,rs16976907:50-71	21	100.0	50	71	21	rs16976907
chrX	73792351	73792372	seq_a,AX-11295095,Affx-12606958,rs16976907,16:27635840,A,G,rs16976907:50-71	21	100.0	50	71	21	rs16976907
chrX	133842848	133842868	seq_a,AX-11295095,Affx-12606958,rs16976907,16:27635840,A,G,rs16976907:49-69	20	100.0	49	69	20	rs16976907
chrX	117844694	117844716	seq_a,AX-11295095,Affx-12606958,rs16976907,16:27635840,A,G,rs16976907:49-71	20	95.5	49	71	22	rs16976907
chrY	1476482	1476513	seq_b,AX-11295095,Affx-12606958,rs16976907,16:27635840,A,G,rs16976907:43-69	25	100.0	43	69	26	rs16976907
chrX	1526482	1526513	seq_b,AX-11295095,Affx-12606958,rs16976907,16:27635840,A,G,rs16976907:43-69	25	100.0	43	69	26	rs16976907
chrX	19366778	19366800	seq_b,AX-11295095,Affx-12606958,rs16976907,16:27635840,A,G,rs16976907:49-71	22	100.0	49	71	22	rs16976907
chrX	92924649	92924670	seq_b,AX-11295095,Affx-12606958,rs16976907,16:27635840,A,G,rs16976907:50-71	21	100.0	50	71	21	rs16976907
chrX	68915800	68915822	seq_b,AX-11295095,Affx-12606958,rs16976907,16:27635840,A,G,rs16976907:49-71	20	95.5	49	71	22	rs16976907
chrX	41290250	41290270	seq_b,AX-11295095,Affx-12606958,rs16976907,16:27635840,A,G,rs16976907:49-69	20	100.0	49	69	20	rs16976907
chrX	106294843	106294864	seq_b,AX-11295095,Affx-12606958,rs16976907,16:27635840,A,G,rs16976907:48-69	21	100.0	48	69	21	rs16976907
chrX	131389831	131389852	seq_b,AX-11295095,Affx-12606958,rs16976907,16:27635840,A,G,rs16976907:50-71	21	100.0	50	71	21	rs16976907
chrX	73792351	73792372	seq_b,AX-11295095,Affx-12606958,rs16976907,16:27635840,A,G,rs16976907:50-71	21	100.0	50	71	21	rs16976907
chrX	133842848	133842868	seq_b,AX-11295095,Affx-12606958,rs16976907,16:27635840,A,G,rs16976907:49-69	20	100.0	49	69	20	rs16976907
chrX	117844694	117844716	seq_b,AX-11295095,Affx-12606958,rs16976907,16:27635840,A,G,rs16976907:49-71	20	95.5	49	71	22	rs16976907
chrY	7757475	7757497	seq_a,AX-11295099,Affx-11741236,rs16976967,15:56824999,A,G,rs16976967:5-27	22	100.0	5	27	22	rs16976967
chrY	7757475	7757497	seq_b,AX-11295099,Affx-11741236,rs16976967,15:56824999,A,G,rs16976967:5-27	22	100.0	5	27	22	rs16976967
chrX	133711125	133711145	seq_a,AX-11295118,Affx-12114928,rs16977195,15:86984240,A,G,rs16977195:48-68	20	100.0	48	68	20	rs16977195
chrX	133711125	133711145	seq_b,AX-11295118,Affx-12114928,rs16977195,15:86984240,A,G,rs16977195:48-68	20	100.0	48	68	20	rs16977195
chrX	37942630	37942652	seq_a,AX-11295147,Affx-11753328,rs16977508,15:57743603,A,G,rs16977508:6-28	20	95.5	6	28	22	rs16977508
chrX	37942630	37942652	seq_b,AX-11295147,Affx-11753328,rs16977508,15:57743603,A,G,rs16977508:6-28	20	95.5	6	28	22	rs16977508
chrX	89482264	89482291	seq_a,AX-11295171,Affx-12116200,rs16977781,15:87081216,A,G,rs16977781:46-71	22	96.0	46	71	25	rs16977781
chrX	44621423	44621443	seq_a,AX-11295292,Affx-19240831,rs16979179,22:25282711,T,C,rs16979179:0-20	20	100.0	0	20	20	rs16979179
chrX	44621423	44621443	seq_b,AX-11295292,Affx-19240831,rs16979179,22:25282711,T,C,rs16979179:0-20	20	100.0	0	20	20	rs16979179
chrX	31465323	31465351	seq_a,AX-11295336,Affx-16026049,rs16979759,19:45831134,C,G,rs16979759:12-37	23	100.0	12	37	25	rs16979759
chrX	16852674	16852696	seq_a,AX-11295348,Affx-15584755,rs16979900,19:14902084,T,C,rs16979900:21-43	22	100.0	21	43	22	rs16979900
chrX	107973760	107973780	seq_b,AX-11295583,Affx-16980341,rs16982720,20:57999598,T,C,rs16982720:33-53	20	100.0	33	53	20	rs16982720
chrX	48585365	48585386	seq_a,AX-11295596,Affx-19291592,rs16982905,22:27242407,T,G,rs16982905:10-31	21	100.0	10	31	21	rs16982905
chrX	48585365	48585386	seq_b,AX-11295596,Affx-19291592,rs16982905,22:27242407,T,G,rs16982905:10-31	21	100.0	10	31	21	rs16982905
chrX	38334428	38334450	seq_a,AX-11295621,Affx-16987478,rs16983273,20:58483522,T,C,rs16983273:28-50	22	100.0	28	50	22	rs16983273
chrX	122223939	122223976	seq_a,AX-11295629,Affx-16988359,rs16983352,20:58560721,A,G,rs16983352:0-37	29	89.2	0	37	37	rs16983352
chrX	9344763	9344800	seq_a,AX-11295629,Affx-16988359,rs16983352,20:58560721,A,G,rs16983352:0-37	29	89.2	0	37	37	rs16983352
chrX	139292403	139292428	seq_a,AX-11295629,Affx-16988359,rs16983352,20:58560721,A,G,rs16983352:0-23	22	100.0	0	23	23	rs16983352
chrX	139292403	139292428	seq_b,AX-11295629,Affx-16988359,rs16983352,20:58560721,A,G,rs16983352:0-23	22	100.0	0	23	23	rs16983352
chrX	73398491	73398556	seq_a,AX-11295656,Affx-16131878,rs16983718,19:52836574,T,C,rs16983718:6-71	47	86.2	6	71	65	rs16983718
chrX	15028005	15028049	seq_a,AX-11295661,Affx-16131987,rs16983744,19:52844252,A,G,rs16983744:0-31	25	96.3	0	31	31	rs16983744
chrX	119465603	119465623	seq_a,AX-11295661,Affx-16131987,rs16983744,19:52844252,A,G,rs16983744:0-20	20	100.0	0	20	20	rs16983744
chrX	96101429	96101449	seq_a,AX-11295661,Affx-16131987,rs16983744,19:52844252,A,G,rs16983744:0-20	20	100.0	0	20	20	rs16983744
chrX	150693318	150693344	seq_a,AX-11295661,Affx-16131987,rs16983744,19:52844252,A,G,rs16983744:0-30	23	76.0	0	30	30	rs16983744
chrX	15028005	15028049	seq_b,AX-11295661,Affx-16131987,rs16983744,19:52844252,A,G,rs16983744:0-31	25	96.3	0	31	31	rs16983744
chrX	119465603	119465623	seq_b,AX-11295661,Affx-16131987,rs16983744,19:52844252,A,G,rs16983744:0-20	20	100.0	0	20	20	rs16983744
chrX	96101429	96101449	seq_b,AX-11295661,Affx-16131987,rs16983744,19:52844252,A,G,rs16983744:0-20	20	100.0	0	20	20	rs16983744
chrX	150693318	150693344	seq_b,AX-11295661,Affx-16131987,rs16983744,19:52844252,A,G,rs16983744:0-30	23	76.0	0	30	30	rs16983744
chrX	82245624	82245644	seq_a,AX-11295683,Affx-3426454,rs1698414,10:59823837,A,C,rs1698414:0-20	20	100.0	0	20	20	rs1698414
chrX	62872609	62872630	seq_a,AX-11295683,Affx-3426454,rs1698414,10:59823837,A,C,rs1698414:1-22	21	100.0	1	22	21	rs1698414
chrX	22988060	22988082	seq_a,AX-11295683,Affx-3426454,rs1698414,10:59823837,A,C,rs1698414:0-22	20	95.5	0	22	22	rs1698414
chrX	82245624	82245644	seq_b,AX-11295683,Affx-3426454,rs1698414,10:59823837,A,C,rs1698414:0-20	20	100.0	0	20	20	rs1698414
chrX	62872609	62872630	seq_b,AX-11295683,Affx-3426454,rs1698414,10:59823837,A,C,rs1698414:1-22	21	100.0	1	22	21	rs1698414
chrX	22988060	22988082	seq_b,AX-11295683,Affx-3426454,rs1698414,10:59823837,A,C,rs1698414:0-22	20	95.5	0	22	22	rs1698414
chrX	66999545	66999570	seq_a,AX-11295714,Affx-17002389,rs16984448,20:59492550,A,G,rs16984448:17-42	21	92.0	17	42	25	rs16984448
chrX	66999545	66999570	seq_b,AX-11295714,Affx-17002389,rs16984448,20:59492550,A,G,rs16984448:17-42	23	96.0	17	42	25	rs16984448
chrX	5194795	5194818	seq_b,AX-11295717,Affx-16146051,rs16984484,19:53619720,A,G,rs16984484:25-49	22	87.0	25	49	24	rs16984484
chrY	14009927	14009951	seq_a,AX-11295739,Affx-3426953,rs1698469,10:59854651,A,C,rs1698469:0-24	22	95.9	0	24	24	rs1698469
chrX	87262469	87262489	seq_a,AX-11295739,Affx-3426953,rs1698469,10:59854651,A,C,rs1698469:5-25	20	100.0	5	25	20	rs1698469
chrY	14009927	14009951	seq_b,AX-11295739,Affx-3426953,rs1698469,10:59854651,A,C,rs1698469:0-24	22	95.9	0	24	24	rs1698469
chrX	87262469	87262489	seq_b,AX-11295739,Affx-3426953,rs1698469,10:59854651,A,C,rs1698469:5-25	20	100.0	5	25	20	rs1698469
chrX	38345555	38345575	seq_b,AX-11295791,Affx-17759374,rs16985560,21:31325984,A,G,rs16985560:31-51	20	100.0	31	51	20	rs16985560
chrY	15812785	15812956	seq_a,AX-11295857,Affx-16727163,rs16986712,20:40878218,T,C,rs16986712:42-71	28	100.0	42	71	29	rs16986712
chrX	50730188	50730217	seq_a,AX-11295857,Affx-16727163,rs16986712,20:40878218,T,C,rs16986712:42-71	25	93.2	42	71	29	rs16986712
chrX	66555722	66555756	seq_a,AX-11295857,Affx-16727163,rs16986712,20:40878218,T,C,rs16986712:36-68	27	93.8	36	68	32	rs16986712
chrX	108103367	108103395	seq_a,AX-11295857,Affx-16727163,rs16986712,20:40878218,T,C,rs16986712:37-64	26	100.0	37	64	27	rs16986712
chrX	109495345	109495371	seq_a,AX-11295857,Affx-16727163,rs16986712,20:40878218,T,C,rs16986712:42-68	24	96.2	42	68	26	rs16986712
chrX	135944202	135944226	seq_a,AX-11295857,Affx-16727163,rs16986712,20:40878218,T,C,rs16986712:40-64	24	100.0	40	64	24	rs16986712
chrX	37467391	37467414	seq_a,AX-11295857,Affx-16727163,rs16986712,20:40878218,T,C,rs16986712:44-67	23	100.0	44	67	23	rs16986712
chrX	87382409	87382440	seq_a,AX-11295857,Affx-16727163,rs16986712,20:40878218,T,C,rs16986712:40-70	25	93.2	40	70	30	rs16986712
chrX	99900702	99900727	seq_a,AX-11295857,Affx-16727163,rs16986712,20:40878218,T,C,rs16986712:40-65	23	96.0	40	65	25	rs16986712
chrX	129675446	129675468	seq_a,AX-11295857,Affx-16727163,rs16986712,20:40878218,T,C,rs16986712:37-59	22	100.0	37	59	22	rs16986712
chrX	106771889	106771911	seq_a,AX-11295857,Affx-16727163,rs16986712,20:40878218,T,C,rs16986712:37-59	22	100.0	37	59	22	rs16986712
chrX	28313480	28313502	seq_a,AX-11295857,Affx-16727163,rs16986712,20:40878218,T,C,rs16986712:41-63	22	100.0	41	63	22	rs16986712
chrX	109266890	109266913	seq_a,AX-11295857,Affx-16727163,rs16986712,20:40878218,T,C,rs16986712:40-63	21	95.7	40	63	23	rs16986712
chrX	17190189	17190212	seq_a,AX-11295857,Affx-16727163,rs16986712,20:40878218,T,C,rs16986712:41-64	21	95.7	41	64	23	rs16986712
chrX	152067160	152067182	seq_a,AX-11295857,Affx-16727163,rs16986712,20:40878218,T,C,rs16986712:42-64	20	95.5	42	64	22	rs16986712
chrX	51244841	51244861	seq_a,AX-11295857,Affx-16727163,rs16986712,20:40878218,T,C,rs16986712:43-63	20	100.0	43	63	20	rs16986712
chrX	23305214	23305236	seq_a,AX-11295857,Affx-16727163,rs16986712,20:40878218,T,C,rs16986712:36-58	20	95.5	36	58	22	rs16986712
chrX	17966658	17966741	seq_a,AX-11295857,Affx-16727163,rs16986712,20:40878218,T,C,rs16986712:40-71	30	100.0	40	71	31	rs16986712
chrX	23990638	23990661	seq_a,AX-11295857,Affx-16727163,rs16986712,20:40878218,T,C,rs16986712:44-67	23	100.0	44	67	23	rs16986712
chrX	37997159	37997182	seq_a,AX-11295857,Affx-16727163,rs16986712,20:40878218,T,C,rs16986712:41-64	23	100.0	41	64	23	rs16986712
chrX	37883914	37883938	seq_a,AX-11295857,Affx-16727163,rs16986712,20:40878218,T,C,rs16986712:40-64	22	95.9	40	64	24	rs16986712
chrX	83503976	83504008	seq_a,AX-11295857,Affx-16727163,rs16986712,20:40878218,T,C,rs16986712:44-69	24	100.0	44	69	25	rs16986712
chrX	130698718	130698740	seq_a,AX-11295857,Affx-16727163,rs16986712,20:40878218,T,C,rs16986712:42-64	22	100.0	42	64	22	rs16986712
chrX	136827721	136827742	seq_a,AX-11295857,Affx-16727163,rs16986712,20:40878218,T,C,rs16986712:43-64	21	100.0	43	64	21	rs16986712
chrX	118302937	118302962	seq_a,AX-11295857,Affx-16727163,rs16986712,20:40878218,T,C,rs16986712:46-71	21	92.0	46	71	25	rs16986712
chrX	33158669	33158695	seq_a,AX-11295857,Affx-16727163,rs16986712,20:40878218,T,C,rs16986712:40-64	23	100.0	40	64	24	rs16986712
chrX	122349166	122349186	seq_a,AX-11295857,Affx-16727163,rs16986712,20:40878218,T,C,rs16986712:44-64	20	100.0	44	64	20	rs16986712
chrX	40418312	40418332	seq_a,AX-11295857,Affx-16727163,rs16986712,20:40878218,T,C,rs16986712:44-64	20	100.0	44	64	20	rs16986712
chrX	39809785	39809805	seq_a,AX-11295857,Affx-16727163,rs16986712,20:40878218,T,C,rs16986712:41-61	20	100.0	41	61	20	rs16986712
chrY	15812785	15812956	seq_b,AX-11295857,Affx-16727163,rs16986712,20:40878218,T,C,rs16986712:42-71	28	100.0	42	71	29	rs16986712
chrY	1368052	1368072	seq_b,AX-11295857,Affx-16727163,rs16986712,20:40878218,T,C,rs16986712:32-52	20	100.0	32	52	20	rs16986712
chrX	66555716	66555756	seq_b,AX-11295857,Affx-16727163,rs16986712,20:40878218,T,C,rs16986712:29-68	32	92.2	29	68	39	rs16986712
chrX	50730168	50730217	seq_b,AX-11295857,Affx-16727163,rs16986712,20:40878218,T,C,rs16986712:28-71	31	91.9	28	71	43	rs16986712
chrX	108103367	108103395	seq_b,AX-11295857,Affx-16727163,rs16986712,20:40878218,T,C,rs16986712:37-64	26	100.0	37	64	27	rs16986712
chrX	106771882	106771911	seq_b,AX-11295857,Affx-16727163,rs16986712,20:40878218,T,C,rs16986712:32-59	26	100.0	32	59	27	rs16986712
chrX	109495345	109495371	seq_b,AX-11295857,Affx-16727163,rs16986712,20:40878218,T,C,rs16986712:42-68	24	96.2	42	68	26	rs16986712
chrX	135944202	135944226	seq_b,AX-11295857,Affx-16727163,rs16986712,20:40878218,T,C,rs16986712:40-64	24	100.0	40	64	24	rs16986712
chrX	37467391	37467414	seq_b,AX-11295857,Affx-16727163,rs16986712,20:40878218,T,C,rs16986712:44-67	23	100.0	44	67	23	rs16986712
chrX	87382409	87382440	seq_b,AX-11295857,Affx-16727163,rs16986712,20:40878218,T,C,rs16986712:40-70	25	93.2	40	70	30	rs16986712
chrX	99900702	99900727	seq_b,AX-11295857,Affx-16727163,rs16986712,20:40878218,T,C,rs16986712:40-65	23	96.0	40	65	25	rs16986712
chrX	129675446	129675468	seq_b,AX-11295857,Affx-16727163,rs16986712,20:40878218,T,C,rs16986712:37-59	22	100.0	37	59	22	rs16986712
chrX	28313480	28313502	seq_b,AX-11295857,Affx-16727163,rs16986712,20:40878218,T,C,rs16986712:41-63	22	100.0	41	63	22	rs16986712
chrX	109266890	109266913	seq_b,AX-11295857,Affx-16727163,rs16986712,20:40878218,T,C,rs16986712:40-63	21	95.7	40	63	23	rs16986712
chrX	23305213	23305236	seq_b,AX-11295857,Affx-16727163,rs16986712,20:40878218,T,C,rs16986712:35-58	21	95.7	35	58	23	rs16986712
chrX	17190189	17190212	seq_b,AX-11295857,Affx-16727163,rs16986712,20:40878218,T,C,rs16986712:41-64	21	95.7	41	64	23	rs16986712
chrX	152067160	152067182	seq_b,AX-11295857,Affx-16727163,rs16986712,20:40878218,T,C,rs16986712:42-64	20	95.5	42	64	22	rs16986712
chrX	51244841	51244861	seq_b,AX-11295857,Affx-16727163,rs16986712,20:40878218,T,C,rs16986712:43-63	20	100.0	43	63	20	rs16986712
chrX	17966658	17966741	seq_b,AX-11295857,Affx-16727163,rs16986712,20:40878218,T,C,rs16986712:40-71	30	100.0	40	71	31	rs16986712
chrX	23990638	23990661	seq_b,AX-11295857,Affx-16727163,rs16986712,20:40878218,T,C,rs16986712:44-67	23	100.0	44	67	23	rs16986712
chrX	37997159	37997182	seq_b,AX-11295857,Affx-16727163,rs16986712,20:40878218,T,C,rs16986712:41-64	23	100.0	41	64	23	rs16986712
chrX	37883914	37883938	seq_b,AX-11295857,Affx-16727163,rs16986712,20:40878218,T,C,rs16986712:40-64	22	95.9	40	64	24	rs16986712
chrX	83503976	83504008	seq_b,AX-11295857,Affx-16727163,rs16986712,20:40878218,T,C,rs16986712:44-69	24	100.0	44	69	25	rs16986712
chrX	130698718	130698740	seq_b,AX-11295857,Affx-16727163,rs16986712,20:40878218,T,C,rs16986712:42-64	22	100.0	42	64	22	rs16986712
chrX	136827721	136827742	seq_b,AX-11295857,Affx-16727163,rs16986712,20:40878218,T,C,rs16986712:43-64	21	100.0	43	64	21	rs16986712
chrX	118302937	118302962	seq_b,AX-11295857,Affx-16727163,rs16986712,20:40878218,T,C,rs16986712:46-71	21	92.0	46	71	25	rs16986712
chrX	33158669	33158695	seq_b,AX-11295857,Affx-16727163,rs16986712,20:40878218,T,C,rs16986712:40-64	23	100.0	40	64	24	rs16986712
chrX	122349166	122349186	seq_b,AX-11295857,Affx-16727163,rs16986712,20:40878218,T,C,rs16986712:44-64	20	100.0	44	64	20	rs16986712
chrX	40418312	40418332	seq_b,AX-11295857,Affx-16727163,rs16986712,20:40878218,T,C,rs16986712:44-64	20	100.0	44	64	20	rs16986712
chrX	39809785	39809805	seq_b,AX-11295857,Affx-16727163,rs16986712,20:40878218,T,C,rs16986712:41-61	20	100.0	41	61	20	rs16986712
chrX	131167541	131167561	seq_b,AX-11295862,Affx-19297936,rs16986745,22:27466629,A,C,rs16986745:20-40	20	100.0	20	40	20	rs16986745
chrX	29371251	29371271	seq_b,AX-11295901,Affx-16734107,rs16987307,20:41358291,C,G,rs16987307:35-55	20	100.0	35	55	20	rs16987307
chrX	95301670	95301692	seq_a,AX-11295951,Affx-17794720,rs16988248,21:32787842,A,C,rs16988248:49-71	20	95.5	49	71	22	rs16988248
chrX	95301670	95301692	seq_b,AX-11295951,Affx-17794720,rs16988248,21:32787842,A,C,rs16988248:49-71	20	95.5	49	71	22	rs16988248
chrY	23499553	23499589	seq_a,AX-11295956,Affx-24432767,rs16988317,4:37693186,A,G,rs16988317:0-25	24	100.0	0	25	25	rs16988317
chrY	7457463	7457496	seq_a,AX-11295956,Affx-24432767,rs16988317,4:37693186,A,G,rs16988317:0-25	24	100.0	0	25	25	rs16988317
chrY	23499553	23499589	seq_b,AX-11295956,Affx-24432767,rs16988317,4:37693186,A,G,rs16988317:0-25	24	100.0	0	25	25	rs16988317
chrY	7457463	7457496	seq_b,AX-11295956,Affx-24432767,rs16988317,4:37693186,A,G,rs16988317:0-25	24	100.0	0	25	25	rs16988317
chrX	115562419	115562906	seq_a,AX-11295986,Affx-16698934,rs16988767,20:38709001,A,G,rs16988767:20-50	28	100.0	20	50	30	rs16988767
chrY	6084393	6084415	seq_b,AX-11295989,Affx-16700658,rs16988841,20:38835107,T,C,rs16988841:22-44	22	100.0	22	44	22	rs16988841
chrX	24425028	24425054	seq_a,AX-11296030,Affx-16739106,rs16989303,20:4169079,A,G,rs16989303:0-31	23	76.0	0	31	31	rs16989303
chrX	24425028	24425054	seq_b,AX-11296030,Affx-16739106,rs16989303,20:4169079,A,G,rs16989303:0-31	23	76.0	0	31	31	rs16989303
chrY	13266475	13266495	seq_a,AX-11296104,Affx-16771906,rs16990154,20:44074932,T,C,rs16990154:38-58	20	100.0	38	58	20	rs16990154
chrY	13266475	13266495	seq_b,AX-11296104,Affx-16771906,rs16990154,20:44074932,T,C,rs16990154:38-58	20	100.0	38	58	20	rs16990154
chrX	111436293	111436316	seq_b,AX-11296133,Affx-16850020,rs16990453,20:4935481,A,C,rs16990453:35-57	21	100.0	35	57	22	rs16990453
chrX	126069905	126069926	seq_a,AX-11296140,Affx-16775920,rs16990631,20:44351095,A,C,rs16990631:21-42	21	100.0	21	42	21	rs16990631
chrY	17372632	17372652	seq_a,AX-11296165,Affx-16922758,rs16990967,20:5412226,T,C,rs16990967:9-29	20	100.0	9	29	20	rs16990967
chrY	17372632	17372652	seq_b,AX-11296165,Affx-16922758,rs16990967,20:5412226,T,C,rs16990967:9-29	20	100.0	9	29	20	rs16990967
chrX	45309203	45309226	seq_a,AX-11296166,Affx-19711581,rs16990981,22:44151656,A,G,rs16990981:19-43	22	87.0	19	43	24	rs16990981
chrX	135701114	135701134	seq_b,AX-11296215,Affx-16336594,rs16991592,20:10420416,T,C,rs16991592:23-43	20	100.0	23	43	20	rs16991592
chrX	20402067	20402092	seq_b,AX-11296224,Affx-19722545,rs16991714,22:44649665,T,C,rs16991714:27-51	23	100.0	27	51	24	rs16991714
chrX	117182312	117182336	seq_a,AX-11296239,Affx-17026129,rs16991866,20:6093177,A,G,rs16991866:42-66	22	95.9	42	66	24	rs16991866
chrX	117182312	117182336	seq_b,AX-11296239,Affx-17026129,rs16991866,20:6093177,A,G,rs16991866:42-66	22	95.9	42	66	24	rs16991866
chrX	152629659	152629679	seq_b,AX-11296262,Affx-16345967,rs16992240,20:11145491,T,C,rs16992240:19-39	20	100.0	19	39	20	rs16992240
chrY	4380066	4380101	seq_a,AX-11296295,Affx-17065064,rs16992768,20:6880918,A,G,rs16992768:0-35	33	97.2	0	35	35	rs16992768
chrY	5097620	5097656	seq_a,AX-11296295,Affx-17065064,rs16992768,20:6880918,A,G,rs16992768:0-36	32	94.5	0	36	36	rs16992768
chrY	2510917	2510947	seq_a,AX-11296295,Affx-17065064,rs16992768,20:6880918,A,G,rs16992768:1-31	28	96.7	1	31	30	rs16992768
chrY	1659613	1659643	seq_a,AX-11296295,Affx-17065064,rs16992768,20:6880918,A,G,rs16992768:5-35	26	93.4	5	35	30	rs16992768
chrY	944215	944241	seq_a,AX-11296295,Affx-17065064,rs16992768,20:6880918,A,G,rs16992768:0-26	26	100.0	0	26	26	rs16992768
chrY	22775148	22775171	seq_a,AX-11296295,Affx-17065064,rs16992768,20:6880918,A,G,rs16992768:0-23	23	100.0	0	23	23	rs16992768
chrY	18891453	18891476	seq_a,AX-11296295,Affx-17065064,rs16992768,20:6880918,A,G,rs16992768:0-23	23	100.0	0	23	23	rs16992768
chrY	15402710	15402733	seq_a,AX-11296295,Affx-17065064,rs16992768,20:6880918,A,G,rs16992768:0-23	23	100.0	0	23	23	rs16992768
chrY	14573551	14573574	seq_a,AX-11296295,Affx-17065064,rs16992768,20:6880918,A,G,rs16992768:0-23	23	100.0	0	23	23	rs16992768
chrY	6165749	6165772	seq_a,AX-11296295,Affx-17065064,rs16992768,20:6880918,A,G,rs16992768:0-23	23	100.0	0	23	23	rs16992768
chrY	2617654	2617677	seq_a,AX-11296295,Affx-17065064,rs16992768,20:6880918,A,G,rs16992768:0-23	23	100.0	0	23	23	rs16992768
chrY	795575	795597	seq_a,AX-11296295,Affx-17065064,rs16992768,20:6880918,A,G,rs16992768:0-22	20	95.5	0	22	22	rs16992768
chrX	114848546	114848584	seq_a,AX-11296295,Affx-17065064,rs16992768,20:6880918,A,G,rs16992768:0-38	36	97.4	0	38	38	rs16992768
chrX	6889730	6889766	seq_a,AX-11296295,Affx-17065064,rs16992768,20:6880918,A,G,rs16992768:0-36	34	97.3	0	36	36	rs16992768
chrX	40966402	40966436	seq_a,AX-11296295,Affx-17065064,rs16992768,20:6880918,A,G,rs16992768:0-34	34	100.0	0	34	34	rs16992768
chrX	105520784	105520820	seq_a,AX-11296295,Affx-17065064,rs16992768,20:6880918,A,G,rs16992768:0-36	34	97.3	0	36	36	rs16992768
chrX	106267539	106267573	seq_a,AX-11296295,Affx-17065064,rs16992768,20:6880918,A,G,rs16992768:0-34	34	100.0	0	34	34	rs16992768
chrX	24492797	24611952	seq_a,AX-11296295,Affx-17065064,rs16992768,20:6880918,A,G,rs16992768:1-43	41	100.0	1	43	42	rs16992768
chrX	46029051	46029086	seq_a,AX-11296295,Affx-17065064,rs16992768,20:6880918,A,G,rs16992768:0-35	33	97.2	0	35	35	rs16992768
chrX	48410273	48410308	seq_a,AX-11296295,Affx-17065064,rs16992768,20:6880918,A,G,rs16992768:0-35	33	97.2	0	35	35	rs16992768
chrX	97228428	97228472	seq_a,AX-11296295,Affx-17065064,rs16992768,20:6880918,A,G,rs16992768:0-40	35	94.9	0	40	40	rs16992768
chrX	98064002	98064041	seq_a,AX-11296295,Affx-17065064,rs16992768,20:6880918,A,G,rs16992768:0-39	33	92.4	0	39	39	rs16992768
chrX	153772341	153772376	seq_a,AX-11296295,Affx-17065064,rs16992768,20:6880918,A,G,rs16992768:0-35	33	97.2	0	35	35	rs16992768
chrX	11229615	11229651	seq_a,AX-11296295,Affx-17065064,rs16992768,20:6880918,A,G,rs16992768:0-36	32	94.5	0	36	36	rs16992768
chrX	23652989	23653023	seq_a,AX-11296295,Affx-17065064,rs16992768,20:6880918,A,G,rs16992768:0-34	32	97.1	0	34	34	rs16992768
chrX	70407626	70407662	seq_a,AX-11296295,Affx-17065064,rs16992768,20:6880918,A,G,rs16992768:0-36	32	94.5	0	36	36	rs16992768
chrX	101233793	101233829	seq_a,AX-11296295,Affx-17065064,rs16992768,20:6880918,A,G,rs16992768:0-36	32	94.5	0	36	36	rs16992768
chrX	102027890	102027924	seq_a,AX-11296295,Affx-17065064,rs16992768,20:6880918,A,G,rs16992768:0-34	32	97.1	0	34	34	rs16992768
chrY	16989890	16989926	seq_a,AX-11296295,Affx-17065064,rs16992768,20:6880918,A,G,rs16992768:0-36	34	97.3	0	36	36	rs16992768
chrY	1066758	1066791	seq_a,AX-11296295,Affx-17065064,rs16992768,20:6880918,A,G,rs16992768:0-33	31	97.0	0	33	33	rs16992768
chrY	1142825	1142858	seq_a,AX-11296295,Affx-17065064,rs16992768,20:6880918,A,G,rs16992768:0-33	31	97.0	0	33	33	rs16992768
chrY	3791967	3792003	seq_a,AX-11296295,Affx-17065064,rs16992768,20:6880918,A,G,rs16992768:0-36	30	91.7	0	36	36	rs16992768
chrY	2117922	2117956	seq_a,AX-11296295,Affx-17065064,rs16992768,20:6880918,A,G,rs16992768:0-34	28	91.2	0	34	34	rs16992768
chrY	8728043	8728077	seq_a,AX-11296295,Affx-17065064,rs16992768,20:6880918,A,G,rs16992768:0-34	28	91.2	0	34	34	rs16992768
chrY	3908819	3908996	seq_a,AX-11296295,Affx-17065064,rs16992768,20:6880918,A,G,rs16992768:0-34	31	97.1	0	34	34	rs16992768
chrY	10022027	10022054	seq_a,AX-11296295,Affx-17065064,rs16992768,20:6880918,A,G,rs16992768:8-35	27	100.0	8	35	27	rs16992768
chrY	13579256	13579282	seq_a,AX-11296295,Affx-17065064,rs16992768,20:6880918,A,G,rs16992768:0-26	26	100.0	0	26	26	rs16992768
chrY	8253633	8253802	seq_a,AX-11296295,Affx-17065064,rs16992768,20:6880918,A,G,rs16992768:0-34	29	94.2	0	34	34	rs16992768
chrY	9714619	9714642	seq_a,AX-11296295,Affx-17065064,rs16992768,20:6880918,A,G,rs16992768:0-23	23	100.0	0	23	23	rs16992768
chrY	2440632	2440655	seq_a,AX-11296295,Affx-17065064,rs16992768,20:6880918,A,G,rs16992768:0-23	23	100.0	0	23	23	rs16992768
chrY	2116203	2116226	seq_a,AX-11296295,Affx-17065064,rs16992768,20:6880918,A,G,rs16992768:0-23	23	100.0	0	23	23	rs16992768
chrY	580967	580990	seq_a,AX-11296295,Affx-17065064,rs16992768,20:6880918,A,G,rs16992768:0-23	23	100.0	0	23	23	rs16992768
chrY	2502827	2502850	seq_a,AX-11296295,Affx-17065064,rs16992768,20:6880918,A,G,rs16992768:0-23	21	95.7	0	23	23	rs16992768
chrX	78072037	78072073	seq_a,AX-11296295,Affx-17065064,rs16992768,20:6880918,A,G,rs16992768:0-36	36	100.0	0	36	36	rs16992768
chrX	13266095	13266131	seq_a,AX-11296295,Affx-17065064,rs16992768,20:6880918,A,G,rs16992768:0-36	34	97.3	0	36	36	rs16992768
chrX	67667584	67667622	seq_a,AX-11296295,Affx-17065064,rs16992768,20:6880918,A,G,rs16992768:0-38	34	94.8	0	38	38	rs16992768
chrX	105531972	105532008	seq_a,AX-11296295,Affx-17065064,rs16992768,20:6880918,A,G,rs16992768:0-36	34	97.3	0	36	36	rs16992768
chrX	123801155	123801191	seq_a,AX-11296295,Affx-17065064,rs16992768,20:6880918,A,G,rs16992768:0-36	34	97.3	0	36	36	rs16992768
chrX	5736045	5736080	seq_a,AX-11296295,Affx-17065064,rs16992768,20:6880918,A,G,rs16992768:0-35	33	97.2	0	35	35	rs16992768
chrX	14726775	14726810	seq_a,AX-11296295,Affx-17065064,rs16992768,20:6880918,A,G,rs16992768:0-35	33	97.2	0	35	35	rs16992768
chrX	23744032	23744067	seq_a,AX-11296295,Affx-17065064,rs16992768,20:6880918,A,G,rs16992768:0-35	33	97.2	0	35	35	rs16992768
chrX	30364855	30364890	seq_a,AX-11296295,Affx-17065064,rs16992768,20:6880918,A,G,rs16992768:0-35	33	97.2	0	35	35	rs16992768
chrX	70361355	70361390	seq_a,AX-11296295,Affx-17065064,rs16992768,20:6880918,A,G,rs16992768:0-35	33	97.2	0	35	35	rs16992768
chrX	96563497	96563532	seq_a,AX-11296295,Affx-17065064,rs16992768,20:6880918,A,G,rs16992768:0-35	33	97.2	0	35	35	rs16992768
chrX	129213148	129213183	seq_a,AX-11296295,Affx-17065064,rs16992768,20:6880918,A,G,rs16992768:0-35	33	97.2	0	35	35	rs16992768
chrX	133783015	133783050	seq_a,AX-11296295,Affx-17065064,rs16992768,20:6880918,A,G,rs16992768:0-35	33	97.2	0	35	35	rs16992768
chrX	154353095	154353130	seq_a,AX-11296295,Affx-17065064,rs16992768,20:6880918,A,G,rs16992768:0-35	33	97.2	0	35	35	rs16992768
chrX	18382600	18382634	seq_a,AX-11296295,Affx-17065064,rs16992768,20:6880918,A,G,rs16992768:1-35	32	97.1	1	35	34	rs16992768
chrX	38709528	38709566	seq_a,AX-11296295,Affx-17065064,rs16992768,20:6880918,A,G,rs16992768:0-38	32	92.2	0	38	38	rs16992768
chrY	4380066	4380407	seq_b,AX-11296295,Affx-17065064,rs16992768,20:6880918,A,G,rs16992768:0-45	42	97.8	0	45	45	rs16992768
chrY	2510917	2510947	seq_b,AX-11296295,Affx-17065064,rs16992768,20:6880918,A,G,rs16992768:1-31	28	96.7	1	31	30	rs16992768
chrY	1659613	1659643	seq_b,AX-11296295,Affx-17065064,rs16992768,20:6880918,A,G,rs16992768:5-35	26	93.4	5	35	30	rs16992768
chrY	944215	944241	seq_b,AX-11296295,Affx-17065064,rs16992768,20:6880918,A,G,rs16992768:0-26	26	100.0	0	26	26	rs16992768
chrY	22775148	22775171	seq_b,AX-11296295,Affx-17065064,rs16992768,20:6880918,A,G,rs16992768:0-23	23	100.0	0	23	23	rs16992768
chrY	18891453	18891476	seq_b,AX-11296295,Affx-17065064,rs16992768,20:6880918,A,G,rs16992768:0-23	23	100.0	0	23	23	rs16992768
chrY	15402710	15402733	seq_b,AX-11296295,Affx-17065064,rs16992768,20:6880918,A,G,rs16992768:0-23	23	100.0	0	23	23	rs16992768
chrY	14573551	14573574	seq_b,AX-11296295,Affx-17065064,rs16992768,20:6880918,A,G,rs16992768:0-23	23	100.0	0	23	23	rs16992768
chrY	6165749	6165772	seq_b,AX-11296295,Affx-17065064,rs16992768,20:6880918,A,G,rs16992768:0-23	23	100.0	0	23	23	rs16992768
chrY	2617654	2617677	seq_b,AX-11296295,Affx-17065064,rs16992768,20:6880918,A,G,rs16992768:0-23	23	100.0	0	23	23	rs16992768
chrY	795575	795597	seq_b,AX-11296295,Affx-17065064,rs16992768,20:6880918,A,G,rs16992768:0-22	20	95.5	0	22	22	rs16992768
chrX	102027890	102027929	seq_b,AX-11296295,Affx-17065064,rs16992768,20:6880918,A,G,rs16992768:0-39	35	94.9	0	39	39	rs16992768
chrX	40966402	40966436	seq_b,AX-11296295,Affx-17065064,rs16992768,20:6880918,A,G,rs16992768:0-34	34	100.0	0	34	34	rs16992768
chrX	106267539	106267573	seq_b,AX-11296295,Affx-17065064,rs16992768,20:6880918,A,G,rs16992768:0-34	34	100.0	0	34	34	rs16992768
chrX	120883715	120883759	seq_b,AX-11296295,Affx-17065064,rs16992768,20:6880918,A,G,rs16992768:0-49	37	81.4	0	49	49	rs16992768
chrX	46029051	46029086	seq_b,AX-11296295,Affx-17065064,rs16992768,20:6880918,A,G,rs16992768:0-35	33	97.2	0	35	35	rs16992768
chrX	48410273	48410308	seq_b,AX-11296295,Affx-17065064,rs16992768,20:6880918,A,G,rs16992768:0-35	33	97.2	0	35	35	rs16992768
chrX	105520784	105520819	seq_b,AX-11296295,Affx-17065064,rs16992768,20:6880918,A,G,rs16992768:0-35	33	97.2	0	35	35	rs16992768
chrX	114848546	114848581	seq_b,AX-11296295,Affx-17065064,rs16992768,20:6880918,A,G,rs16992768:0-35	33	97.2	0	35	35	rs16992768
chrX	153772341	153772376	seq_b,AX-11296295,Affx-17065064,rs16992768,20:6880918,A,G,rs16992768:0-35	33	97.2	0	35	35	rs16992768
chrX	14009116	14009154	seq_b,AX-11296295,Affx-17065064,rs16992768,20:6880918,A,G,rs16992768:0-38	32	92.2	0	38	38	rs16992768
chrX	23652989	23653023	seq_b,AX-11296295,Affx-17065064,rs16992768,20:6880918,A,G,rs16992768:0-34	32	97.1	0	34	34	rs16992768
chrX	23805176	23805212	seq_b,AX-11296295,Affx-17065064,rs16992768,20:6880918,A,G,rs16992768:0-36	32	94.5	0	36	36	rs16992768
chrX	25167896	25167932	seq_b,AX-11296295,Affx-17065064,rs16992768,20:6880918,A,G,rs16992768:0-36	32	94.5	0	36	36	rs16992768
chrX	102663720	102663754	seq_b,AX-11296295,Affx-17065064,rs16992768,20:6880918,A,G,rs16992768:0-34	32	97.1	0	34	34	rs16992768
chrX	130050346	130050380	seq_b,AX-11296295,Affx-17065064,rs16992768,20:6880918,A,G,rs16992768:0-34	32	97.1	0	34	34	rs16992768
chrX	140579919	140579962	seq_b,AX-11296295,Affx-17065064,rs16992768,20:6880918,A,G,rs16992768:0-61	38	72.1	0	61	61	rs16992768
chrY	13947387	13947426	seq_b,AX-11296295,Affx-17065064,rs16992768,20:6880918,A,G,rs16992768:0-39	33	92.4	0	39	39	rs16992768
chrY	1066758	1066791	seq_b,AX-11296295,Affx-17065064,rs16992768,20:6880918,A,G,rs16992768:0-33	31	97.0	0	33	33	rs16992768
chrY	1142825	1142858	seq_b,AX-11296295,Affx-17065064,rs16992768,20:6880918,A,G,rs16992768:0-33	31	97.0	0	33	33	rs16992768
chrY	5794910	5794946	seq_b,AX-11296295,Affx-17065064,rs16992768,20:6880918,A,G,rs16992768:0-36	30	91.7	0	36	36	rs16992768
chrY	3791968	3792003	seq_b,AX-11296295,Affx-17065064,rs16992768,20:6880918,A,G,rs16992768:0-35	29	91.5	0	35	35	rs16992768
chrY	2117922	2117956	seq_b,AX-11296295,Affx-17065064,rs16992768,20:6880918,A,G,rs16992768:0-34	28	91.2	0	34	34	rs16992768
chrY	8728043	8728077	seq_b,AX-11296295,Affx-17065064,rs16992768,20:6880918,A,G,rs16992768:0-34	28	91.2	0	34	34	rs16992768
chrY	3908819	3908996	seq_b,AX-11296295,Affx-17065064,rs16992768,20:6880918,A,G,rs16992768:0-34	31	97.1	0	34	34	rs16992768
chrY	10022027	10022054	seq_b,AX-11296295,Affx-17065064,rs16992768,20:6880918,A,G,rs16992768:8-35	27	100.0	8	35	27	rs16992768
chrY	13579256	13579282	seq_b,AX-11296295,Affx-17065064,rs16992768,20:6880918,A,G,rs16992768:0-26	26	100.0	0	26	26	rs16992768
chrY	8253633	8253802	seq_b,AX-11296295,Affx-17065064,rs16992768,20:6880918,A,G,rs16992768:0-34	29	94.2	0	34	34	rs16992768
chrY	9714619	9714642	seq_b,AX-11296295,Affx-17065064,rs16992768,20:6880918,A,G,rs16992768:0-23	23	100.0	0	23	23	rs16992768
chrY	2440632	2440655	seq_b,AX-11296295,Affx-17065064,rs16992768,20:6880918,A,G,rs16992768:0-23	23	100.0	0	23	23	rs16992768
chrY	2116203	2116226	seq_b,AX-11296295,Affx-17065064,rs16992768,20:6880918,A,G,rs16992768:0-23	23	100.0	0	23	23	rs16992768
chrY	580967	580990	seq_b,AX-11296295,Affx-17065064,rs16992768,20:6880918,A,G,rs16992768:0-23	23	100.0	0	23	23	rs16992768
chrY	2502827	2502850	seq_b,AX-11296295,Affx-17065064,rs16992768,20:6880918,A,G,rs16992768:0-23	21	95.7	0	23	23	rs16992768
chrX	78072038	78072073	seq_b,AX-11296295,Affx-17065064,rs16992768,20:6880918,A,G,rs16992768:0-35	35	100.0	0	35	35	rs16992768
chrX	133783013	133783050	seq_b,AX-11296295,Affx-17065064,rs16992768,20:6880918,A,G,rs16992768:0-37	35	97.3	0	37	37	rs16992768
chrX	14726774	14726810	seq_b,AX-11296295,Affx-17065064,rs16992768,20:6880918,A,G,rs16992768:0-36	34	97.3	0	36	36	rs16992768
chrX	30364854	30364890	seq_b,AX-11296295,Affx-17065064,rs16992768,20:6880918,A,G,rs16992768:0-36	34	97.3	0	36	36	rs16992768
chrX	94053985	94054021	seq_b,AX-11296295,Affx-17065064,rs16992768,20:6880918,A,G,rs16992768:0-36	34	97.3	0	36	36	rs16992768
chrX	154526855	154526891	seq_b,AX-11296295,Affx-17065064,rs16992768,20:6880918,A,G,rs16992768:0-36	34	97.3	0	36	36	rs16992768
chrX	5736045	5736080	seq_b,AX-11296295,Affx-17065064,rs16992768,20:6880918,A,G,rs16992768:0-35	33	97.2	0	35	35	rs16992768
chrX	18382599	18382634	seq_b,AX-11296295,Affx-17065064,rs16992768,20:6880918,A,G,rs16992768:1-36	33	97.2	1	36	35	rs16992768
chrX	23744032	23744067	seq_b,AX-11296295,Affx-17065064,rs16992768,20:6880918,A,G,rs16992768:0-35	33	97.2	0	35	35	rs16992768
chrX	27810378	27810415	seq_b,AX-11296295,Affx-17065064,rs16992768,20:6880918,A,G,rs16992768:0-37	33	94.6	0	37	37	rs16992768
chrX	70361355	70361390	seq_b,AX-11296295,Affx-17065064,rs16992768,20:6880918,A,G,rs16992768:0-35	33	97.2	0	35	35	rs16992768
chrX	96563497	96563532	seq_b,AX-11296295,Affx-17065064,rs16992768,20:6880918,A,G,rs16992768:0-35	33	97.2	0	35	35	rs16992768
chrX	105531973	105532008	seq_b,AX-11296295,Affx-17065064,rs16992768,20:6880918,A,G,rs16992768:0-35	33	97.2	0	35	35	rs16992768
chrX	123801156	123801191	seq_b,AX-11296295,Affx-17065064,rs16992768,20:6880918,A,G,rs16992768:0-35	33	97.2	0	35	35	rs16992768
chrX	129213148	129213183	seq_b,AX-11296295,Affx-17065064,rs16992768,20:6880918,A,G,rs16992768:0-35	33	97.2	0	35	35	rs16992768
chrX	154353095	154353130	seq_b,AX-11296295,Affx-17065064,rs16992768,20:6880918,A,G,rs16992768:0-35	33	97.2	0	35	35	rs16992768
chrY	17803044	17803065	seq_a,AX-11296298,Affx-17066212,rs16992853,20:6957776,T,C,rs16992853:5-26	21	100.0	5	26	21	rs16992853
chrX	105780160	105780182	seq_a,AX-11296298,Affx-17066212,rs16992853,20:6957776,T,C,rs16992853:11-33	22	100.0	11	33	22	rs16992853
chrY	17803044	17803065	seq_b,AX-11296298,Affx-17066212,rs16992853,20:6957776,T,C,rs16992853:5-26	21	100.0	5	26	21	rs16992853
chrX	105780160	105780182	seq_b,AX-11296298,Affx-17066212,rs16992853,20:6957776,T,C,rs16992853:11-33	22	100.0	11	33	22	rs16992853
chrX	136264493	136264516	seq_a,AX-11296323,Affx-17070033,rs16993177,20:7195361,A,G,rs16993177:22-44	21	100.0	22	44	22	rs16993177
chrY	23515509	23515534	seq_b,AX-11296332,Affx-17070817,rs16993306,20:7252261,T,C,rs16993306:30-53	22	100.0	30	53	23	rs16993306
chrY	17591682	17591716	seq_b,AX-11296333,Affx-19463618,rs16993330,22:34343697,A,C,rs16993330:13-48	27	87.5	13	48	35	rs16993330
chrX	63782048	63782088	seq_a,AX-11296346,Affx-17072198,rs16993461,20:7337884,A,G,rs16993461:9-44	29	96.8	9	44	35	rs16993461
chrX	63782048	63782088	seq_b,AX-11296346,Affx-17072198,rs16993461,20:7337884,A,G,rs16993461:9-44	29	96.8	9	44	35	rs16993461
chrX	109067255	109067278	seq_a,AX-11296358,Affx-16240165,rs16993685,19:6613833,T,C,rs16993685:0-23	21	95.7	0	23	23	rs16993685
chrX	109067255	109067278	seq_b,AX-11296358,Affx-16240165,rs16993685,19:6613833,T,C,rs16993685:0-23	21	95.7	0	23	23	rs16993685
chrX	107121685	107121712	seq_a,AX-11296364,Affx-23379749,rs1699376,4:130140333,A,G,rs1699376:36-59	22	100.0	36	59	23	rs1699376
chrX	107121685	107121712	seq_b,AX-11296364,Affx-23379749,rs1699376,4:130140333,A,G,rs1699376:36-59	22	100.0	36	59	23	rs1699376
chrX	75938590	75938610	seq_b,AX-11296409,Affx-19478264,rs16994229,22:34897430,T,C,rs16994229:24-44	20	100.0	24	44	20	rs16994229
chrX	18760983	18761006	seq_a,AX-11296460,Affx-23309310,rs169950,4:124233161,T,C,rs169950:22-45	23	100.0	22	45	23	rs169950
chrX	46077000	46077032	seq_a,AX-11296471,Affx-16844680,rs16995208,20:49036909,A,G,rs16995208:42-70	25	96.5	42	70	28	rs16995208
chrX	111659059	111659083	seq_a,AX-11296471,Affx-16844680,rs16995208,20:49036909,A,G,rs16995208:33-57	22	95.9	33	57	24	rs16995208
chrX	17227310	17227341	seq_a,AX-11296471,Affx-16844680,rs16995208,20:49036909,A,G,rs16995208:26-56	23	89.7	26	56	30	rs16995208
chrX	46077000	46077032	seq_b,AX-11296471,Affx-16844680,rs16995208,20:49036909,A,G,rs16995208:42-70	25	96.5	42	70	28	rs16995208
chrX	39633813	39633838	seq_a,AX-11296480,Affx-16401623,rs16995329,20:15105544,A,G,rs16995329:26-57	24	72.0	26	57	31	rs16995329
chrX	110615337	110615373	seq_a,AX-11296480,Affx-16401623,rs16995329,20:15105544,A,G,rs16995329:20-57	26	86.7	20	57	37	rs16995329
chrX	39633813	39633838	seq_b,AX-11296480,Affx-16401623,rs16995329,20:15105544,A,G,rs16995329:26-57	24	72.0	26	57	31	rs16995329
chrY	18816084	18816104	seq_a,AX-11296521,Affx-17102857,rs16995928,20:9426718,T,C,rs16995928:2-22	20	100.0	2	22	20	rs16995928
chrX	29495434	29495456	seq_a,AX-11296521,Affx-17102857,rs16995928,20:9426718,T,C,rs16995928:0-22	20	95.5	0	22	22	rs16995928
chrY	18816084	18816104	seq_b,AX-11296521,Affx-17102857,rs16995928,20:9426718,T,C,rs16995928:2-22	20	100.0	2	22	20	rs16995928
chrX	29495434	29495456	seq_b,AX-11296521,Affx-17102857,rs16995928,20:9426718,T,C,rs16995928:0-22	20	95.5	0	22	22	rs16995928
chrX	17421086	17421106	seq_a,AX-11296528,Affx-17103656,rs16995995,20:9491624,C,G,rs16995995:19-39	20	100.0	19	39	20	rs16995995
chrX	41943542	41943799	seq_a,AX-11296557,Affx-16409549,rs16996377,20:15663151,T,C,rs16996377:46-71	24	100.0	46	71	25	rs16996377
chrX	41943542	41943799	seq_b,AX-11296557,Affx-16409549,rs16996377,20:15663151,T,C,rs16996377:46-71	24	100.0	46	71	25	rs16996377
chrX	78879879	78879899	seq_a,AX-11296571,Affx-17108644,rs16996490,20:9848854,A,G,rs16996490:7-27	20	100.0	7	27	20	rs16996490
chrX	78879879	78879899	seq_b,AX-11296571,Affx-17108644,rs16996490,20:9848854,A,G,rs16996490:7-27	20	100.0	7	27	20	rs16996490
chrX	113680926	113680946	seq_b,AX-11296581,Affx-17578804,rs1699670,21:25492749,T,C,rs1699670:35-55	20	100.0	35	55	20	rs1699670
chrX	105352552	105352573	seq_a,AX-11296592,Affx-19770651,rs16996925,22:47896174,A,C,rs16996925:20-41	21	100.0	20	41	21	rs16996925
chrX	19115338	19115366	seq_a,AX-11296714,Affx-23608971,rs16998723,4:148673350,A,G,rs16998723:0-42	25	64.3	0	42	42	rs16998723
chrX	131381825	131381845	seq_a,AX-11296798,Affx-16907086,rs16999830,20:53219079,A,G,rs16999830:7-27	20	100.0	7	27	20	rs16999830
chrX	131381825	131381845	seq_b,AX-11296798,Affx-16907086,rs16999830,20:53219079,A,G,rs16999830:7-27	20	100.0	7	27	20	rs16999830
chrX	139100526	139100546	seq_a,AX-11296826,Affx-16909709,rs17000126,20:53361161,T,C,rs17000126:25-45	20	100.0	25	45	20	rs17000126
chrX	139297836	139297856	seq_a,AX-11296826,Affx-16909709,rs17000126,20:53361161,T,C,rs17000126:25-45	20	100.0	25	45	20	rs17000126
chrY	24540670	24540698	seq_b,AX-11296884,Affx-16303163,rs17000836,19:9075565,T,C,rs17000836:8-40	25	75.0	8	40	32	rs17000836
chrX	22078662	22078682	seq_a,AX-11296930,Affx-15541753,rs17001671,19:11931746,T,C,rs17001671:3-23	20	100.0	3	23	20	rs17001671
chrX	22078662	22078682	seq_b,AX-11296930,Affx-15541753,rs17001671,19:11931746,T,C,rs17001671:3-23	20	100.0	3	23	20	rs17001671
chrX	25662995	25663035	seq_a,AX-11296937,Affx-15545402,rs17001788,19:12230298,A,C,rs17001788:36-71	30	94.2	36	71	35	rs17001788
chrX	25662995	25663035	seq_b,AX-11296937,Affx-15545402,rs17001788,19:12230298,A,C,rs17001788:36-71	30	94.2	36	71	35	rs17001788
chrX	118557738	118557764	seq_a,AX-11297065,Affx-7101846,rs1700393,12:127805964,A,G,rs1700393:5-31	26	100.0	5	31	26	rs1700393
chrX	118557738	118557764	seq_b,AX-11297065,Affx-7101846,rs1700393,12:127805964,A,G,rs1700393:5-31	26	100.0	5	31	26	rs1700393
chrX	5311806	5311848	seq_a,AX-11297076,Affx-7103438,rs1700405,12:127909200,A,G,rs1700405:3-58	33	75.7	3	58	55	rs1700405
chrX	150850472	150850501	seq_a,AX-11297076,Affx-7103438,rs1700405,12:127909200,A,G,rs1700405:25-54	25	93.2	25	54	29	rs1700405
chrX	125818665	125818687	seq_a,AX-11297076,Affx-7103438,rs1700405,12:127909200,A,G,rs1700405:32-54	20	95.5	32	54	22	rs1700405
chrX	100761470	100761514	seq_a,AX-11297076,Affx-7103438,rs1700405,12:127909200,A,G,rs1700405:3-49	30	83.4	3	49	46	rs1700405
chrX	19807650	19807678	seq_a,AX-11297076,Affx-7103438,rs1700405,12:127909200,A,G,rs1700405:25-53	24	92.9	25	53	28	rs1700405
chrX	18422369	18422395	seq_a,AX-11297076,Affx-7103438,rs1700405,12:127909200,A,G,rs1700405:28-54	24	96.2	28	54	26	rs1700405
chrX	111854724	111854744	seq_a,AX-11297076,Affx-7103438,rs1700405,12:127909200,A,G,rs1700405:29-49	20	100.0	29	49	20	rs1700405
chrX	104299890	104299912	seq_a,AX-11297076,Affx-7103438,rs1700405,12:127909200,A,G,rs1700405:32-54	20	95.5	32	54	22	rs1700405
chrX	54954564	54954586	seq_a,AX-11297076,Affx-7103438,rs1700405,12:127909200,A,G,rs1700405:32-54	20	95.5	32	54	22	rs1700405
chrX	19331870	19331892	seq_a,AX-11297076,Affx-7103438,rs1700405,12:127909200,A,G,rs1700405:32-54	20	95.5	32	54	22	rs1700405
chrX	150850472	150850501	seq_b,AX-11297076,Affx-7103438,rs1700405,12:127909200,A,G,rs1700405:25-54	23	89.7	25	54	29	rs1700405
chrX	100761470	100761514	seq_b,AX-11297076,Affx-7103438,rs1700405,12:127909200,A,G,rs1700405:3-49	28	80.6	3	49	46	rs1700405
chrX	19807650	19807678	seq_b,AX-11297076,Affx-7103438,rs1700405,12:127909200,A,G,rs1700405:25-53	22	89.3	25	53	28	rs1700405
chrX	18422369	18422395	seq_b,AX-11297076,Affx-7103438,rs1700405,12:127909200,A,G,rs1700405:28-54	22	92.4	28	54	26	rs1700405
chrX	3261689	3262117	seq_a,AX-11297090,Affx-17534296,rs17004187,21:23865206,A,C,rs17004187:0-25	24	100.0	0	25	25	rs17004187
chrX	3261689	3262117	seq_b,AX-11297090,Affx-17534296,rs17004187,21:23865206,A,C,rs17004187:0-25	24	100.0	0	25	25	rs17004187
chrX	108529214	108529247	seq_a,AX-11297102,Affx-17566770,rs17004418,21:25078330,A,G,rs17004418:21-47	23	96.2	21	47	26	rs17004418
chrX	17244121	17244143	seq_a,AX-11297127,Affx-25011849,rs17004994,4:81730585,T,C,rs17004994:49-71	20	95.5	49	71	22	rs17004994
chrX	17244121	17244143	seq_b,AX-11297127,Affx-25011849,rs17004994,4:81730585,T,C,rs17004994:49-71	20	95.5	49	71	22	rs17004994
chrX	82505305	82505336	seq_b,AX-11297127,Affx-25011849,rs17004994,4:81730585,T,C,rs17004994:15-46	25	90.4	15	46	31	rs17004994
chrX	78903674	78903700	seq_a,AX-11297259,Affx-17624689,rs170066,21:27323504,A,G,rs170066:38-65	23	84.7	38	65	27	rs170066
chrX	78903674	78903700	seq_b,AX-11297259,Affx-17624689,rs170066,21:27323504,A,G,rs170066:38-65	23	84.7	38	65	27	rs170066
chrX	63986947	63986967	seq_a,AX-11297324,Affx-23535629,rs17007336,4:142423548,T,C,rs17007336:51-71	20	100.0	51	71	20	rs17007336
chrX	63986947	63986967	seq_b,AX-11297324,Affx-23535629,rs17007336,4:142423548,T,C,rs17007336:51-71	20	100.0	51	71	20	rs17007336
chrX	71854735	71854781	seq_b,AX-11297333,Affx-17446848,rs17007422,2:119618921,A,C,rs17007422:28-52	23	100.0	28	52	24	rs17007422
chrY	18641918	18641946	seq_a,AX-11297343,Affx-7336222,rs17007533,1:220531792,T,G,rs17007533:12-36	23	100.0	12	36	24	rs17007533
chrY	18641919	18641946	seq_b,AX-11297343,Affx-7336222,rs17007533,1:220531792,T,G,rs17007533:12-35	22	100.0	12	35	23	rs17007533
chrX	47730380	47730426	seq_a,AX-11297357,Affx-19878704,rs17007666,2:29419473,A,G,rs17007666:13-40	24	96.3	13	40	27	rs17007666
chrX	49678922	49678943	seq_b,AX-11297362,Affx-22028380,rs17007701,3:20882268,T,C,rs17007701:18-39	21	100.0	18	39	21	rs17007701
chrX	137286995	137287015	seq_b,AX-11297366,Affx-25051101,rs17007737,4:84840934,C,G,rs17007737:31-51	20	100.0	31	51	20	rs17007737
chrX	20315599	20315619	seq_a,AX-11297460,Affx-20464394,rs17008519,2:73183997,T,C,rs17008519:14-34	20	100.0	14	34	20	rs17008519
chrX	20315599	20315619	seq_b,AX-11297460,Affx-20464394,rs17008519,2:73183997,T,C,rs17008519:14-34	20	100.0	14	34	20	rs17008519
chrY	2257681	2257707	seq_a,AX-11297476,Affx-22036861,rs17008650,3:21458081,A,G,rs17008650:44-71	25	88.5	44	71	27	rs17008650
chrX	2307681	2307707	seq_a,AX-11297476,Affx-22036861,rs17008650,3:21458081,A,G,rs17008650:44-71	25	88.5	44	71	27	rs17008650
chrY	2257681	2257707	seq_b,AX-11297476,Affx-22036861,rs17008650,3:21458081,A,G,rs17008650:44-71	25	88.5	44	71	27	rs17008650
chrX	2307681	2307707	seq_b,AX-11297476,Affx-22036861,rs17008650,3:21458081,A,G,rs17008650:44-71	25	88.5	44	71	27	rs17008650
chrX	40515530	40515551	seq_a,AX-11297556,Affx-22041963,rs17009431,3:21785395,A,G,rs17009431:43-64	21	100.0	43	64	21	rs17009431
chrX	40515530	40515551	seq_b,AX-11297556,Affx-22041963,rs17009431,3:21785395,A,G,rs17009431:43-64	21	100.0	43	64	21	rs17009431
chrY	8578273	8578295	seq_a,AX-11297559,Affx-22042026,rs17009449,3:21788882,T,C,rs17009449:43-65	22	100.0	43	65	22	rs17009449
chrY	8578273	8578295	seq_b,AX-11297559,Affx-22042026,rs17009449,3:21788882,T,C,rs17009449:43-65	22	100.0	43	65	22	rs17009449
chrX	105089676	105089696	seq_a,AX-11297621,Affx-3305093,rs17010154,10:50767375,A,C,rs17010154:45-65	20	100.0	45	65	20	rs17010154
chrX	105089676	105089696	seq_b,AX-11297621,Affx-3305093,rs17010154,10:50767375,A,C,rs17010154:45-65	20	100.0	45	65	20	rs17010154
chrX	58547929	58547953	seq_a,AX-11297737,Affx-19909270,rs17011368,2:31590917,T,C,rs17011368:48-71	22	100.0	48	71	23	rs17011368
chrX	61841053	61841077	seq_a,AX-11297737,Affx-19909270,rs17011368,2:31590917,T,C,rs17011368:48-71	22	100.0	48	71	23	rs17011368
chrX	61828263	61828287	seq_a,AX-11297737,Affx-19909270,rs17011368,2:31590917,T,C,rs17011368:48-71	22	100.0	48	71	23	rs17011368
chrX	61768272	61768296	seq_a,AX-11297737,Affx-19909270,rs17011368,2:31590917,T,C,rs17011368:48-71	22	100.0	48	71	23	rs17011368
chrX	61770530	61770676	seq_a,AX-11297737,Affx-19909270,rs17011368,2:31590917,T,C,rs17011368:47-71	23	100.0	47	71	24	rs17011368
chrX	58547929	58547953	seq_b,AX-11297737,Affx-19909270,rs17011368,2:31590917,T,C,rs17011368:48-71	22	100.0	48	71	23	rs17011368
chrX	61841053	61841077	seq_b,AX-11297737,Affx-19909270,rs17011368,2:31590917,T,C,rs17011368:48-71	22	100.0	48	71	23	rs17011368
chrX	61828263	61828287	seq_b,AX-11297737,Affx-19909270,rs17011368,2:31590917,T,C,rs17011368:48-71	22	100.0	48	71	23	rs17011368
chrX	61768272	61768296	seq_b,AX-11297737,Affx-19909270,rs17011368,2:31590917,T,C,rs17011368:48-71	22	100.0	48	71	23	rs17011368
chrX	61770530	61770676	seq_b,AX-11297737,Affx-19909270,rs17011368,2:31590917,T,C,rs17011368:47-71	23	100.0	47	71	24	rs17011368
chrX	33892309	33892329	seq_a,AX-11297810,Affx-17602834,rs17012104,2:125630564,A,G,rs17012104:40-60	20	100.0	40	60	20	rs17012104
chrY	7056237	7056258	seq_a,AX-11297810,Affx-17602834,rs17012104,2:125630564,A,G,rs17012104:39-60	21	100.0	39	60	21	rs17012104
chrX	40607870	40607901	seq_a,AX-11297810,Affx-17602834,rs17012104,2:125630564,A,G,rs17012104:34-60	25	100.0	34	60	26	rs17012104
chrX	154355439	154355466	seq_a,AX-11297810,Affx-17602834,rs17012104,2:125630564,A,G,rs17012104:44-71	23	92.6	44	71	27	rs17012104
chrX	142475618	142475646	seq_a,AX-11297810,Affx-17602834,rs17012104,2:125630564,A,G,rs17012104:43-71	22	89.3	43	71	28	rs17012104
chrX	81944383	81944407	seq_a,AX-11297810,Affx-17602834,rs17012104,2:125630564,A,G,rs17012104:43-68	23	87.5	43	68	25	rs17012104
chrX	86282513	86282533	seq_a,AX-11297810,Affx-17602834,rs17012104,2:125630564,A,G,rs17012104:40-60	20	100.0	40	60	20	rs17012104
chrX	23623463	23623483	seq_a,AX-11297810,Affx-17602834,rs17012104,2:125630564,A,G,rs17012104:40-60	20	100.0	40	60	20	rs17012104
chrX	33892309	33892329	seq_b,AX-11297810,Affx-17602834,rs17012104,2:125630564,A,G,rs17012104:40-60	20	100.0	40	60	20	rs17012104
chrY	7056237	7056258	seq_b,AX-11297810,Affx-17602834,rs17012104,2:125630564,A,G,rs17012104:39-60	21	100.0	39	60	21	rs17012104
chrX	154355439	154355466	seq_b,AX-11297810,Affx-17602834,rs17012104,2:125630564,A,G,rs17012104:44-71	23	92.6	44	71	27	rs17012104
chrX	20622190	20622216	seq_b,AX-11297810,Affx-17602834,rs17012104,2:125630564,A,G,rs17012104:34-60	22	92.4	34	60	26	rs17012104
chrX	142475618	142475646	seq_b,AX-11297810,Affx-17602834,rs17012104,2:125630564,A,G,rs17012104:43-71	22	89.3	43	71	28	rs17012104
chrX	40607870	40607899	seq_b,AX-11297810,Affx-17602834,rs17012104,2:125630564,A,G,rs17012104:36-60	23	100.0	36	60	24	rs17012104
chrX	81944383	81944407	seq_b,AX-11297810,Affx-17602834,rs17012104,2:125630564,A,G,rs17012104:43-68	23	87.5	43	68	25	rs17012104
chrX	86282513	86282533	seq_b,AX-11297810,Affx-17602834,rs17012104,2:125630564,A,G,rs17012104:40-60	20	100.0	40	60	20	rs17012104
chrX	23623463	23623483	seq_b,AX-11297810,Affx-17602834,rs17012104,2:125630564,A,G,rs17012104:40-60	20	100.0	40	60	20	rs17012104
chrX	13903721	13903746	seq_a,AX-11297852,Affx-8604251,rs17012533,12:85466723,A,G,rs17012533:43-67	23	100.0	43	67	24	rs17012533
chrX	13903721	13903746	seq_b,AX-11297852,Affx-8604251,rs17012533,12:85466723,A,G,rs17012533:43-67	23	100.0	43	67	24	rs17012533
chrX	41891543	41891564	seq_a,AX-11297853,Affx-22062284,rs17012535,3:23042313,A,C,rs17012535:18-39	21	100.0	18	39	21	rs17012535
chrX	150202421	150202452	seq_b,AX-11297853,Affx-22062284,rs17012535,3:23042313,A,C,rs17012535:8-41	25	85.2	8	41	33	rs17012535
chrX	133086335	133086355	seq_a,AX-11297915,Affx-8612387,rs17013257,12:86103835,A,G,rs17013257:0-20	20	100.0	0	20	20	rs17013257
chrX	99738379	99738399	seq_a,AX-11297915,Affx-8612387,rs17013257,12:86103835,A,G,rs17013257:0-20	20	100.0	0	20	20	rs17013257
chrX	55043758	55043778	seq_a,AX-11297915,Affx-8612387,rs17013257,12:86103835,A,G,rs17013257:0-20	20	100.0	0	20	20	rs17013257
chrX	66778665	66778685	seq_a,AX-11297915,Affx-8612387,rs17013257,12:86103835,A,G,rs17013257:0-20	20	100.0	0	20	20	rs17013257
chrX	133086335	133086355	seq_b,AX-11297915,Affx-8612387,rs17013257,12:86103835,A,G,rs17013257:0-20	20	100.0	0	20	20	rs17013257
chrX	99738379	99738399	seq_b,AX-11297915,Affx-8612387,rs17013257,12:86103835,A,G,rs17013257:0-20	20	100.0	0	20	20	rs17013257
chrX	55043758	55043778	seq_b,AX-11297915,Affx-8612387,rs17013257,12:86103835,A,G,rs17013257:0-20	20	100.0	0	20	20	rs17013257
chrX	66778665	66778685	seq_b,AX-11297915,Affx-8612387,rs17013257,12:86103835,A,G,rs17013257:0-20	20	100.0	0	20	20	rs17013257
chrY	3533353	3533373	seq_a,AX-11297958,Affx-23373429,rs17013594,4:129593384,T,C,rs17013594:20-40	20	100.0	20	40	20	rs17013594
chrX	89328189	89328209	seq_a,AX-11297958,Affx-23373429,rs17013594,4:129593384,T,C,rs17013594:20-40	20	100.0	20	40	20	rs17013594
chrX	26073795	26073817	seq_a,AX-11297958,Affx-23373429,rs17013594,4:129593384,T,C,rs17013594:36-58	20	95.5	36	58	22	rs17013594
chrX	26073795	26073817	seq_b,AX-11297958,Affx-23373429,rs17013594,4:129593384,T,C,rs17013594:36-58	20	95.5	36	58	22	rs17013594
chrX	149392429	149392610	seq_a,AX-11297971,Affx-23374877,rs17013712,4:129710184,T,C,rs17013712:36-63	26	100.0	36	63	27	rs17013712
chrX	149392429	149392610	seq_b,AX-11297971,Affx-23374877,rs17013712,4:129710184,T,C,rs17013712:36-63	26	100.0	36	63	27	rs17013712
chrX	25925495	25925522	seq_b,AX-11297976,Affx-20517675,rs17013771,2:77412514,T,C,rs17013771:22-48	23	96.0	22	48	26	rs17013771
chrX	127194050	127194072	seq_a,AX-11298000,Affx-25104433,rs17014016,4:89240476,A,G,rs17014016:45-67	22	100.0	45	67	22	rs17014016
chrX	127194050	127194072	seq_b,AX-11298000,Affx-25104433,rs17014016,4:89240476,A,G,rs17014016:45-67	22	100.0	45	67	22	rs17014016
chrX	29617070	29617201	seq_a,AX-11298029,Affx-8627988,rs17014284,12:87281456,T,C,rs17014284:47-71	23	100.0	47	71	24	rs17014284
chrX	29617070	29617201	seq_b,AX-11298029,Affx-8627988,rs17014284,12:87281456,T,C,rs17014284:47-71	23	100.0	47	71	24	rs17014284
chrX	106193163	106193206	seq_b,AX-11298109,Affx-23426921,rs17015232,4:133723892,A,G,rs17015232:13-57	32	86.9	13	57	44	rs17015232
chrX	49494250	49494289	seq_b,AX-11298109,Affx-23426921,rs17015232,4:133723892,A,G,rs17015232:14-53	27	84.7	14	53	39	rs17015232
chrX	107317290	107317310	seq_b,AX-11298109,Affx-23426921,rs17015232,4:133723892,A,G,rs17015232:33-53	20	100.0	33	53	20	rs17015232
chrX	96519697	96519722	seq_a,AX-11298147,Affx-20538753,rs17015724,2:79064180,T,G,rs17015724:46-71	23	96.0	46	71	25	rs17015724
chrX	133339263	133339304	seq_a,AX-11298147,Affx-20538753,rs17015724,2:79064180,T,G,rs17015724:40-68	25	96.3	40	68	28	rs17015724
chrX	123307508	123307528	seq_a,AX-11298147,Affx-20538753,rs17015724,2:79064180,T,G,rs17015724:51-71	20	100.0	51	71	20	rs17015724
chrX	108004364	108004384	seq_a,AX-11298147,Affx-20538753,rs17015724,2:79064180,T,G,rs17015724:51-71	20	100.0	51	71	20	rs17015724
chrX	64776439	64776459	seq_a,AX-11298147,Affx-20538753,rs17015724,2:79064180,T,G,rs17015724:51-71	20	100.0	51	71	20	rs17015724
chrX	54329013	54329033	seq_a,AX-11298147,Affx-20538753,rs17015724,2:79064180,T,G,rs17015724:51-71	20	100.0	51	71	20	rs17015724
chrX	96519697	96519722	seq_b,AX-11298147,Affx-20538753,rs17015724,2:79064180,T,G,rs17015724:46-71	23	96.0	46	71	25	rs17015724
chrX	133339263	133339304	seq_b,AX-11298147,Affx-20538753,rs17015724,2:79064180,T,G,rs17015724:40-68	25	96.3	40	68	28	rs17015724
chrX	123307508	123307528	seq_b,AX-11298147,Affx-20538753,rs17015724,2:79064180,T,G,rs17015724:51-71	20	100.0	51	71	20	rs17015724
chrX	108004364	108004384	seq_b,AX-11298147,Affx-20538753,rs17015724,2:79064180,T,G,rs17015724:51-71	20	100.0	51	71	20	rs17015724
chrX	64776439	64776459	seq_b,AX-11298147,Affx-20538753,rs17015724,2:79064180,T,G,rs17015724:51-71	20	100.0	51	71	20	rs17015724
chrX	54329013	54329033	seq_b,AX-11298147,Affx-20538753,rs17015724,2:79064180,T,G,rs17015724:51-71	20	100.0	51	71	20	rs17015724
chrX	66089430	66089468	seq_a,AX-11298156,Affx-22784407,rs17015805,3:78231381,A,G,rs17015805:7-37	26	96.5	7	37	30	rs17015805
chrX	36323607	36323629	seq_a,AX-11298204,Affx-20543560,rs17016420,2:79401014,A,G,rs17016420:49-71	20	95.5	49	71	22	rs17016420
chrX	36323607	36323629	seq_b,AX-11298204,Affx-20543560,rs17016420,2:79401014,A,G,rs17016420:49-71	20	95.5	49	71	22	rs17016420
chrX	97528295	97528321	seq_b,AX-11298226,Affx-22794754,rs17016682,3:79045887,T,C,rs17016682:14-40	26	100.0	14	40	26	rs17016682
chrX	89914695	89914722	seq_b,AX-11298259,Affx-22103569,rs17016957,3:2625588,A,G,rs17016957:25-48	22	100.0	25	48	23	rs17016957
chrY	27468420	27468442	seq_a,AX-11298359,Affx-20553986,rs17018149,2:80161097,A,G,rs17018149:27-49	20	95.5	27	49	22	rs17018149
chrX	48000680	48000706	seq_a,AX-11298433,Affx-20560000,rs17019163,2:80628225,A,C,rs17019163:34-57	22	100.0	34	57	23	rs17019163
chrY	9541868	9541896	seq_a,AX-11298507,Affx-4677472,rs1701986,1:119191396,A,G,rs1701986:3-28	22	96.0	3	28	25	rs1701986
chrX	88979604	88979627	seq_a,AX-11298507,Affx-4677472,rs1701986,1:119191396,A,G,rs1701986:42-65	21	95.7	42	65	23	rs1701986
chrY	9541868	9541896	seq_b,AX-11298507,Affx-4677472,rs1701986,1:119191396,A,G,rs1701986:3-28	22	96.0	3	28	25	rs1701986
chrX	88979604	88979627	seq_b,AX-11298507,Affx-4677472,rs1701986,1:119191396,A,G,rs1701986:42-65	21	95.7	42	65	23	rs1701986
chrX	129915835	129915855	seq_a,AX-11298609,Affx-8708315,rs17020967,12:93467015,T,C,rs17020967:7-27	20	100.0	7	27	20	rs17020967
chrX	129915835	129915855	seq_b,AX-11298609,Affx-8708315,rs17020967,12:93467015,T,C,rs17020967:7-27	20	100.0	7	27	20	rs17020967
chrX	27291518	27291552	seq_a,AX-11298615,Affx-6639516,rs17021100,1:207294007,C,G,rs17021100:11-54	27	72.5	11	54	43	rs17021100
chrX	147303829	147303856	seq_a,AX-11298615,Affx-6639516,rs17021100,1:207294007,C,G,rs17021100:34-62	24	85.2	34	62	28	rs17021100
chrX	147303829	147303852	seq_b,AX-11298615,Affx-6639516,rs17021100,1:207294007,C,G,rs17021100:39-62	21	95.7	39	62	23	rs17021100
chrX	66819412	66819432	seq_a,AX-11298712,Affx-8724622,rs17022166,12:94587405,A,C,rs17022166:14-34	20	100.0	14	34	20	rs17022166
chrX	66819412	66819432	seq_b,AX-11298712,Affx-8724622,rs17022166,12:94587405,A,C,rs17022166:14-34	20	100.0	14	34	20	rs17022166
chrX	39157112	39157136	seq_a,AX-11298746,Affx-20755271,rs17022634,2:100010044,T,C,rs17022634:45-69	24	100.0	45	69	24	rs17022634
chrX	39157112	39157136	seq_b,AX-11298746,Affx-20755271,rs17022634,2:100010044,T,C,rs17022634:45-69	24	100.0	45	69	24	rs17022634
chrX	40987432	40987453	seq_a,AX-11298752,Affx-7094827,rs17022700,1:214528156,A,G,rs17022700:4-25	21	100.0	4	25	21	rs17022700
chrX	40987432	40987453	seq_b,AX-11298752,Affx-7094827,rs17022700,1:214528156,A,G,rs17022700:4-25	21	100.0	4	25	21	rs17022700
chrX	111302539	111302566	seq_a,AX-11298757,Affx-22870093,rs17022740,3:85439863,A,G,rs17022740:33-59	23	96.0	33	59	26	rs17022740
chrY	17867699	17867719	seq_a,AX-11298807,Affx-25189417,rs17023246,4:96134022,C,G,rs17023246:38-58	20	100.0	38	58	20	rs17023246
chrY	17867699	17867719	seq_b,AX-11298807,Affx-25189417,rs17023246,4:96134022,C,G,rs17023246:38-58	20	100.0	38	58	20	rs17023246
chrX	134037259	134037280	seq_a,AX-11298808,Affx-23604978,rs17023262,4:148362457,A,G,rs17023262:19-40	21	100.0	19	40	21	rs17023262
chrX	51377738	51377758	seq_a,AX-11298849,Affx-22156717,rs17023766,3:3006642,A,G,rs17023766:43-63	20	100.0	43	63	20	rs17023766
chrX	51377738	51377758	seq_b,AX-11298849,Affx-22156717,rs17023766,3:3006642,A,G,rs17023766:43-63	20	100.0	43	63	20	rs17023766
chrX	127673732	127673752	seq_a,AX-11298859,Affx-8740799,rs17023867,12:95663552,T,G,rs17023867:7-27	20	100.0	7	27	20	rs17023867
chrX	127673732	127673752	seq_b,AX-11298859,Affx-8740799,rs17023867,12:95663552,T,G,rs17023867:7-27	20	100.0	7	27	20	rs17023867
chrX	148572054	148572074	seq_a,AX-11298875,Affx-22892858,rs17024052,3:87266077,T,C,rs17024052:43-63	20	100.0	43	63	20	rs17024052
chrX	148572054	148572074	seq_b,AX-11298875,Affx-22892858,rs17024052,3:87266077,T,C,rs17024052:43-63	20	100.0	43	63	20	rs17024052
chrX	65105189	65105364	seq_b,AX-11298878,Affx-25193424,rs17024131,4:96448249,T,C,rs17024131:10-36	25	100.0	10	36	26	rs17024131
chrX	52609165	52609185	seq_a,AX-11298885,Affx-25193772,rs17024180,4:96475689,A,G,rs17024180:45-65	20	100.0	45	65	20	rs17024180
chrX	52609165	52609185	seq_b,AX-11298885,Affx-25193772,rs17024180,4:96475689,A,G,rs17024180:45-65	20	100.0	45	65	20	rs17024180
chrX	74303270	74303297	seq_a,AX-11298914,Affx-23615243,rs17024506,4:149168310,T,C,rs17024506:10-34	23	100.0	10	34	24	rs17024506
chrX	74303270	74303297	seq_b,AX-11298914,Affx-23615243,rs17024506,4:149168310,T,C,rs17024506:10-34	23	100.0	10	34	24	rs17024506
chrX	11514269	11514291	seq_a,AX-11298933,Affx-23435129,rs17024660,4:134360329,A,G,rs17024660:1-23	22	100.0	1	23	22	rs17024660
chrX	26169521	26169543	seq_a,AX-11298933,Affx-23435129,rs17024660,4:134360329,A,G,rs17024660:1-23	22	100.0	1	23	22	rs17024660
chrX	43029244	43029266	seq_a,AX-11298933,Affx-23435129,rs17024660,4:134360329,A,G,rs17024660:1-23	22	100.0	1	23	22	rs17024660
chrX	44448249	44448271	seq_a,AX-11298933,Affx-23435129,rs17024660,4:134360329,A,G,rs17024660:1-23	22	100.0	1	23	22	rs17024660
chrX	54417029	54417051	seq_a,AX-11298933,Affx-23435129,rs17024660,4:134360329,A,G,rs17024660:1-23	22	100.0	1	23	22	rs17024660
chrX	49916483	49916505	seq_a,AX-11298933,Affx-23435129,rs17024660,4:134360329,A,G,rs17024660:1-23	22	100.0	1	23	22	rs17024660
chrX	83426295	83426316	seq_a,AX-11298933,Affx-23435129,rs17024660,4:134360329,A,G,rs17024660:2-23	21	100.0	2	23	21	rs17024660
chrX	40922866	40922887	seq_a,AX-11298933,Affx-23435129,rs17024660,4:134360329,A,G,rs17024660:1-22	21	100.0	1	22	21	rs17024660
chrX	21696770	21696791	seq_a,AX-11298933,Affx-23435129,rs17024660,4:134360329,A,G,rs17024660:2-23	21	100.0	2	23	21	rs17024660
chrX	13091589	13091610	seq_a,AX-11298933,Affx-23435129,rs17024660,4:134360329,A,G,rs17024660:2-23	21	100.0	2	23	21	rs17024660
chrX	128155446	128155466	seq_a,AX-11298933,Affx-23435129,rs17024660,4:134360329,A,G,rs17024660:3-23	20	100.0	3	23	20	rs17024660
chrX	26744725	26744745	seq_a,AX-11298933,Affx-23435129,rs17024660,4:134360329,A,G,rs17024660:3-23	20	100.0	3	23	20	rs17024660
chrX	14002395	14002415	seq_a,AX-11298933,Affx-23435129,rs17024660,4:134360329,A,G,rs17024660:3-23	20	100.0	3	23	20	rs17024660
chrX	7329647	7329679	seq_a,AX-11298933,Affx-23435129,rs17024660,4:134360329,A,G,rs17024660:1-30	26	96.5	1	30	29	rs17024660
chrX	14465296	14465318	seq_a,AX-11298933,Affx-23435129,rs17024660,4:134360329,A,G,rs17024660:1-23	22	100.0	1	23	22	rs17024660
chrX	136188040	136188062	seq_a,AX-11298933,Affx-23435129,rs17024660,4:134360329,A,G,rs17024660:1-23	22	100.0	1	23	22	rs17024660
chrX	68230145	68230167	seq_a,AX-11298933,Affx-23435129,rs17024660,4:134360329,A,G,rs17024660:1-23	22	100.0	1	23	22	rs17024660
chrX	43352755	43352777	seq_a,AX-11298933,Affx-23435129,rs17024660,4:134360329,A,G,rs17024660:1-23	22	100.0	1	23	22	rs17024660
chrX	150697378	150697398	seq_a,AX-11298933,Affx-23435129,rs17024660,4:134360329,A,G,rs17024660:3-23	20	100.0	3	23	20	rs17024660
chrX	148108169	148108192	seq_a,AX-11298933,Affx-23435129,rs17024660,4:134360329,A,G,rs17024660:4-28	22	87.0	4	28	24	rs17024660
chrX	84469080	84469100	seq_a,AX-11298933,Affx-23435129,rs17024660,4:134360329,A,G,rs17024660:1-21	20	100.0	1	21	20	rs17024660
chrX	8920230	8920256	seq_a,AX-11298933,Affx-23435129,rs17024660,4:134360329,A,G,rs17024660:4-40	25	69.3	4	40	36	rs17024660
chrX	11514269	11514291	seq_b,AX-11298933,Affx-23435129,rs17024660,4:134360329,A,G,rs17024660:1-23	22	100.0	1	23	22	rs17024660
chrX	26169521	26169543	seq_b,AX-11298933,Affx-23435129,rs17024660,4:134360329,A,G,rs17024660:1-23	22	100.0	1	23	22	rs17024660
chrX	43029244	43029266	seq_b,AX-11298933,Affx-23435129,rs17024660,4:134360329,A,G,rs17024660:1-23	22	100.0	1	23	22	rs17024660
chrX	44448249	44448271	seq_b,AX-11298933,Affx-23435129,rs17024660,4:134360329,A,G,rs17024660:1-23	22	100.0	1	23	22	rs17024660
chrX	54417029	54417051	seq_b,AX-11298933,Affx-23435129,rs17024660,4:134360329,A,G,rs17024660:1-23	22	100.0	1	23	22	rs17024660
chrX	49916483	49916505	seq_b,AX-11298933,Affx-23435129,rs17024660,4:134360329,A,G,rs17024660:1-23	22	100.0	1	23	22	rs17024660
chrX	83426295	83426316	seq_b,AX-11298933,Affx-23435129,rs17024660,4:134360329,A,G,rs17024660:2-23	21	100.0	2	23	21	rs17024660
chrX	40922866	40922887	seq_b,AX-11298933,Affx-23435129,rs17024660,4:134360329,A,G,rs17024660:1-22	21	100.0	1	22	21	rs17024660
chrX	21696770	21696791	seq_b,AX-11298933,Affx-23435129,rs17024660,4:134360329,A,G,rs17024660:2-23	21	100.0	2	23	21	rs17024660
chrX	13091589	13091610	seq_b,AX-11298933,Affx-23435129,rs17024660,4:134360329,A,G,rs17024660:2-23	21	100.0	2	23	21	rs17024660
chrX	128155446	128155466	seq_b,AX-11298933,Affx-23435129,rs17024660,4:134360329,A,G,rs17024660:3-23	20	100.0	3	23	20	rs17024660
chrX	26744725	26744745	seq_b,AX-11298933,Affx-23435129,rs17024660,4:134360329,A,G,rs17024660:3-23	20	100.0	3	23	20	rs17024660
chrX	14002395	14002415	seq_b,AX-11298933,Affx-23435129,rs17024660,4:134360329,A,G,rs17024660:3-23	20	100.0	3	23	20	rs17024660
chrX	7329647	7329679	seq_b,AX-11298933,Affx-23435129,rs17024660,4:134360329,A,G,rs17024660:1-30	26	96.5	1	30	29	rs17024660
chrX	136188040	136188062	seq_b,AX-11298933,Affx-23435129,rs17024660,4:134360329,A,G,rs17024660:1-23	22	100.0	1	23	22	rs17024660
chrX	68230145	68230167	seq_b,AX-11298933,Affx-23435129,rs17024660,4:134360329,A,G,rs17024660:1-23	22	100.0	1	23	22	rs17024660
chrX	43352755	43352777	seq_b,AX-11298933,Affx-23435129,rs17024660,4:134360329,A,G,rs17024660:1-23	22	100.0	1	23	22	rs17024660
chrX	14465296	14465318	seq_b,AX-11298933,Affx-23435129,rs17024660,4:134360329,A,G,rs17024660:1-23	22	100.0	1	23	22	rs17024660
chrX	150697378	150697398	seq_b,AX-11298933,Affx-23435129,rs17024660,4:134360329,A,G,rs17024660:3-23	20	100.0	3	23	20	rs17024660
chrX	148108169	148108192	seq_b,AX-11298933,Affx-23435129,rs17024660,4:134360329,A,G,rs17024660:4-28	22	87.0	4	28	24	rs17024660
chrX	84469080	84469100	seq_b,AX-11298933,Affx-23435129,rs17024660,4:134360329,A,G,rs17024660:1-21	20	100.0	1	21	20	rs17024660
chrY	28580694	28580716	seq_a,AX-11298948,Affx-4078193,rs17024898,1:110344557,T,C,rs17024898:13-35	20	95.5	13	35	22	rs17024898
chrY	28580694	28580719	seq_b,AX-11298948,Affx-4078193,rs17024898,1:110344557,T,C,rs17024898:13-38	23	96.0	13	38	25	rs17024898
chrX	90254449	90254471	seq_a,AX-11298955,Affx-25200129,rs17024965,4:96906648,T,C,rs17024965:38-60	20	95.5	38	60	22	rs17024965
chrX	90254449	90254471	seq_b,AX-11298955,Affx-25200129,rs17024965,4:96906648,T,C,rs17024965:38-60	20	95.5	38	60	22	rs17024965
chrX	36918580	36918606	seq_b,AX-11298960,Affx-8752526,rs17024986,12:96388083,T,G,rs17024986:20-49	25	80.8	20	49	29	rs17024986
chrY	597948	598114	seq_a,AX-11298962,Affx-20035844,rs17024998,2:40281597,A,G,rs17024998:38-71	32	100.0	38	71	33	rs17024998
chrY	18581624	18581651	seq_a,AX-11298962,Affx-20035844,rs17024998,2:40281597,A,G,rs17024998:39-66	27	100.0	39	66	27	rs17024998
chrX	53931193	53931261	seq_a,AX-11298962,Affx-20035844,rs17024998,2:40281597,A,G,rs17024998:10-71	45	96.0	10	71	61	rs17024998
chrX	3466019	3466053	seq_a,AX-11298962,Affx-20035844,rs17024998,2:40281597,A,G,rs17024998:37-71	34	100.0	37	71	34	rs17024998
chrX	18966305	18966477	seq_a,AX-11298962,Affx-20035844,rs17024998,2:40281597,A,G,rs17024998:34-71	36	100.0	34	71	37	rs17024998
chrX	50554029	50554062	seq_a,AX-11298962,Affx-20035844,rs17024998,2:40281597,A,G,rs17024998:38-71	31	97.0	38	71	33	rs17024998
chrX	145819429	145819464	seq_a,AX-11298962,Affx-20035844,rs17024998,2:40281597,A,G,rs17024998:36-71	31	94.3	36	71	35	rs17024998
chrX	20648981	20649157	seq_a,AX-11298962,Affx-20035844,rs17024998,2:40281597,A,G,rs17024998:33-71	36	100.0	33	71	38	rs17024998
chrX	76133490	76133523	seq_a,AX-11298962,Affx-20035844,rs17024998,2:40281597,A,G,rs17024998:38-71	29	94.0	38	71	33	rs17024998
chrX	100368963	100368996	seq_a,AX-11298962,Affx-20035844,rs17024998,2:40281597,A,G,rs17024998:38-71	29	94.0	38	71	33	rs17024998
chrX	111078734	111078767	seq_a,AX-11298962,Affx-20035844,rs17024998,2:40281597,A,G,rs17024998:38-71	29	94.0	38	71	33	rs17024998
chrX	152700669	152700702	seq_a,AX-11298962,Affx-20035844,rs17024998,2:40281597,A,G,rs17024998:38-71	29	94.0	38	71	33	rs17024998
chrX	647948	648114	seq_a,AX-11298962,Affx-20035844,rs17024998,2:40281597,A,G,rs17024998:38-71	32	100.0	38	71	33	rs17024998
chrX	44479945	44479979	seq_a,AX-11298962,Affx-20035844,rs17024998,2:40281597,A,G,rs17024998:37-71	28	91.2	37	71	34	rs17024998
chrX	54630299	54630333	seq_a,AX-11298962,Affx-20035844,rs17024998,2:40281597,A,G,rs17024998:37-71	28	91.2	37	71	34	rs17024998
chrX	112964884	112964917	seq_a,AX-11298962,Affx-20035844,rs17024998,2:40281597,A,G,rs17024998:38-71	27	91.0	38	71	33	rs17024998
chrX	48968443	48968476	seq_a,AX-11298962,Affx-20035844,rs17024998,2:40281597,A,G,rs17024998:38-71	27	91.0	38	71	33	rs17024998
chrX	23649895	23649928	seq_a,AX-11298962,Affx-20035844,rs17024998,2:40281597,A,G,rs17024998:38-71	27	91.0	38	71	33	rs17024998
chrY	436718	436751	seq_a,AX-11298962,Affx-20035844,rs17024998,2:40281597,A,G,rs17024998:38-71	31	97.0	38	71	33	rs17024998
chrY	7926000	7926173	seq_a,AX-11298962,Affx-20035844,rs17024998,2:40281597,A,G,rs17024998:31-71	36	97.4	31	71	40	rs17024998
chrY	3914789	3914956	seq_a,AX-11298962,Affx-20035844,rs17024998,2:40281597,A,G,rs17024998:38-71	29	96.8	38	71	33	rs17024998
chrX	12133563	12133596	seq_a,AX-11298962,Affx-20035844,rs17024998,2:40281597,A,G,rs17024998:38-71	33	100.0	38	71	33	rs17024998
chrX	100327243	100327276	seq_a,AX-11298962,Affx-20035844,rs17024998,2:40281597,A,G,rs17024998:38-71	31	97.0	38	71	33	rs17024998
chrX	30720425	30720458	seq_a,AX-11298962,Affx-20035844,rs17024998,2:40281597,A,G,rs17024998:38-71	31	97.0	38	71	33	rs17024998
chrX	486718	486751	seq_a,AX-11298962,Affx-20035844,rs17024998,2:40281597,A,G,rs17024998:38-71	31	97.0	38	71	33	rs17024998
chrX	89724144	89724177	seq_a,AX-11298962,Affx-20035844,rs17024998,2:40281597,A,G,rs17024998:38-71	29	94.0	38	71	33	rs17024998
chrX	39846324	39846356	seq_a,AX-11298962,Affx-20035844,rs17024998,2:40281597,A,G,rs17024998:39-71	28	93.8	39	71	32	rs17024998
chrX	106908824	106908849	seq_a,AX-11298962,Affx-20035844,rs17024998,2:40281597,A,G,rs17024998:31-55	23	100.0	31	55	24	rs17024998
chrX	62296310	62296476	seq_a,AX-11298962,Affx-20035844,rs17024998,2:40281597,A,G,rs17024998:39-71	28	96.7	39	71	32	rs17024998
chrY	597941	598114	seq_b,AX-11298962,Affx-20035844,rs17024998,2:40281597,A,G,rs17024998:33-71	36	100.0	33	71	38	rs17024998
chrY	18581624	18581651	seq_b,AX-11298962,Affx-20035844,rs17024998,2:40281597,A,G,rs17024998:39-66	27	100.0	39	66	27	rs17024998
chrX	53931193	53931261	seq_b,AX-11298962,Affx-20035844,rs17024998,2:40281597,A,G,rs17024998:10-71	45	96.0	10	71	61	rs17024998
chrX	3466019	3466053	seq_b,AX-11298962,Affx-20035844,rs17024998,2:40281597,A,G,rs17024998:37-71	34	100.0	37	71	34	rs17024998
chrX	145819427	145819464	seq_b,AX-11298962,Affx-20035844,rs17024998,2:40281597,A,G,rs17024998:34-71	33	94.6	34	71	37	rs17024998
chrX	50554029	50554062	seq_b,AX-11298962,Affx-20035844,rs17024998,2:40281597,A,G,rs17024998:38-71	31	97.0	38	71	33	rs17024998
chrX	647941	648114	seq_b,AX-11298962,Affx-20035844,rs17024998,2:40281597,A,G,rs17024998:33-71	36	100.0	33	71	38	rs17024998
chrX	18966307	18966477	seq_b,AX-11298962,Affx-20035844,rs17024998,2:40281597,A,G,rs17024998:36-71	34	100.0	36	71	35	rs17024998
chrX	76133490	76133523	seq_b,AX-11298962,Affx-20035844,rs17024998,2:40281597,A,G,rs17024998:38-71	29	94.0	38	71	33	rs17024998
chrX	100368963	100368996	seq_b,AX-11298962,Affx-20035844,rs17024998,2:40281597,A,G,rs17024998:38-71	29	94.0	38	71	33	rs17024998
chrX	111078734	111078767	seq_b,AX-11298962,Affx-20035844,rs17024998,2:40281597,A,G,rs17024998:38-71	29	94.0	38	71	33	rs17024998
chrX	152700669	152700702	seq_b,AX-11298962,Affx-20035844,rs17024998,2:40281597,A,G,rs17024998:38-71	29	94.0	38	71	33	rs17024998
chrX	20648989	20649157	seq_b,AX-11298962,Affx-20035844,rs17024998,2:40281597,A,G,rs17024998:38-71	32	100.0	38	71	33	rs17024998
chrX	54630299	54630333	seq_b,AX-11298962,Affx-20035844,rs17024998,2:40281597,A,G,rs17024998:37-71	28	91.2	37	71	34	rs17024998
chrX	44479945	44479979	seq_b,AX-11298962,Affx-20035844,rs17024998,2:40281597,A,G,rs17024998:37-71	28	91.2	37	71	34	rs17024998
chrX	112964884	112964917	seq_b,AX-11298962,Affx-20035844,rs17024998,2:40281597,A,G,rs17024998:38-71	27	91.0	38	71	33	rs17024998
chrX	48968443	48968476	seq_b,AX-11298962,Affx-20035844,rs17024998,2:40281597,A,G,rs17024998:38-71	27	91.0	38	71	33	rs17024998
chrX	23649895	23649928	seq_b,AX-11298962,Affx-20035844,rs17024998,2:40281597,A,G,rs17024998:38-71	27	91.0	38	71	33	rs17024998
chrY	436718	436751	seq_b,AX-11298962,Affx-20035844,rs17024998,2:40281597,A,G,rs17024998:38-71	31	97.0	38	71	33	rs17024998
chrY	7926000	7926168	seq_b,AX-11298962,Affx-20035844,rs17024998,2:40281597,A,G,rs17024998:38-71	32	100.0	38	71	33	rs17024998
chrY	3914789	3914956	seq_b,AX-11298962,Affx-20035844,rs17024998,2:40281597,A,G,rs17024998:38-71	29	96.8	38	71	33	rs17024998
chrX	12133563	12133596	seq_b,AX-11298962,Affx-20035844,rs17024998,2:40281597,A,G,rs17024998:38-71	33	100.0	38	71	33	rs17024998
chrX	100327243	100327276	seq_b,AX-11298962,Affx-20035844,rs17024998,2:40281597,A,G,rs17024998:38-71	31	97.0	38	71	33	rs17024998
chrX	30720425	30720458	seq_b,AX-11298962,Affx-20035844,rs17024998,2:40281597,A,G,rs17024998:38-71	31	97.0	38	71	33	rs17024998
chrX	486718	486751	seq_b,AX-11298962,Affx-20035844,rs17024998,2:40281597,A,G,rs17024998:38-71	31	97.0	38	71	33	rs17024998
chrX	89724144	89724177	seq_b,AX-11298962,Affx-20035844,rs17024998,2:40281597,A,G,rs17024998:38-71	29	94.0	38	71	33	rs17024998
chrX	39846324	39846356	seq_b,AX-11298962,Affx-20035844,rs17024998,2:40281597,A,G,rs17024998:39-71	28	93.8	39	71	32	rs17024998
chrX	62296310	62296476	seq_b,AX-11298962,Affx-20035844,rs17024998,2:40281597,A,G,rs17024998:39-71	28	96.7	39	71	32	rs17024998
chrX	126068314	126068334	seq_a,AX-11298974,Affx-15374306,rs1702510,18:73745349,T,C,rs1702510:27-47	20	100.0	27	47	20	rs1702510
chrX	100649035	100649068	seq_a,AX-11298997,Affx-25204019,rs17025385,4:97249682,T,G,rs17025385:38-71	29	94.0	38	71	33	rs17025385
chrX	40879140	40879173	seq_a,AX-11298997,Affx-25204019,rs17025385,4:97249682,T,G,rs17025385:38-71	29	94.0	38	71	33	rs17025385
chrX	115561368	115561401	seq_a,AX-11298997,Affx-25204019,rs17025385,4:97249682,T,G,rs17025385:38-71	31	97.0	38	71	33	rs17025385
chrX	6428983	6429016	seq_a,AX-11298997,Affx-25204019,rs17025385,4:97249682,T,G,rs17025385:38-71	31	97.0	38	71	33	rs17025385
chrX	100103412	100103581	seq_a,AX-11298997,Affx-25204019,rs17025385,4:97249682,T,G,rs17025385:38-71	32	100.0	38	71	33	rs17025385
chrX	100649035	100649068	seq_b,AX-11298997,Affx-25204019,rs17025385,4:97249682,T,G,rs17025385:38-71	29	94.0	38	71	33	rs17025385
chrX	40879140	40879173	seq_b,AX-11298997,Affx-25204019,rs17025385,4:97249682,T,G,rs17025385:38-71	29	94.0	38	71	33	rs17025385
chrX	115561368	115561406	seq_b,AX-11298997,Affx-25204019,rs17025385,4:97249682,T,G,rs17025385:34-71	34	97.3	34	71	37	rs17025385
chrX	6428983	6429016	seq_b,AX-11298997,Affx-25204019,rs17025385,4:97249682,T,G,rs17025385:38-71	31	97.0	38	71	33	rs17025385
chrX	100103412	100103581	seq_b,AX-11298997,Affx-25204019,rs17025385,4:97249682,T,G,rs17025385:38-71	32	100.0	38	71	33	rs17025385
chrY	27412780	27412819	seq_a,AX-11299016,Affx-8760815,rs17025572,12:96974751,A,G,rs17025572:19-49	25	96.3	19	49	30	rs17025572
chrY	9789208	9789246	seq_a,AX-11299016,Affx-8760815,rs17025572,12:96974751,A,G,rs17025572:20-49	25	96.3	20	49	29	rs17025572
chrY	23473200	23473238	seq_a,AX-11299016,Affx-8760815,rs17025572,12:96974751,A,G,rs17025572:20-49	24	96.2	20	49	29	rs17025572
chrY	26549588	26549627	seq_a,AX-11299016,Affx-8760815,rs17025572,12:96974751,A,G,rs17025572:19-49	25	96.3	19	49	30	rs17025572
chrY	24915845	24915884	seq_a,AX-11299016,Affx-8760815,rs17025572,12:96974751,A,G,rs17025572:19-49	25	96.3	19	49	30	rs17025572
chrX	55263850	55263870	seq_a,AX-11299181,Affx-22180968,rs17027744,3:31509996,T,G,rs17027744:25-45	20	100.0	25	45	20	rs17027744
chrX	42837685	42837705	seq_a,AX-11299200,Affx-22183813,rs17027961,3:31725829,T,C,rs17027961:29-49	20	100.0	29	49	20	rs17027961
chrX	113147316	113147336	seq_a,AX-11299237,Affx-8789244,rs17028549,12:98997597,A,G,rs17028549:50-70	20	100.0	50	70	20	rs17028549
chrX	113147316	113147336	seq_b,AX-11299237,Affx-8789244,rs17028549,12:98997597,A,G,rs17028549:50-70	20	100.0	50	70	20	rs17028549
chrX	63509688	63509708	seq_a,AX-11299320,Affx-22195238,rs17029555,3:32499817,A,C,rs17029555:43-63	20	100.0	43	63	20	rs17029555
chrX	77076628	77076652	seq_a,AX-11299320,Affx-22195238,rs17029555,3:32499817,A,C,rs17029555:43-67	22	95.9	43	67	24	rs17029555
chrX	63509688	63509708	seq_b,AX-11299320,Affx-22195238,rs17029555,3:32499817,A,C,rs17029555:43-63	20	100.0	43	63	20	rs17029555
chrX	77076628	77076652	seq_b,AX-11299320,Affx-22195238,rs17029555,3:32499817,A,C,rs17029555:43-67	22	95.9	43	67	24	rs17029555
chrX	43548785	43549274	seq_a,AX-11299325,Affx-22195607,rs17029597,3:32523287,A,C,rs17029597:30-55	24	100.0	30	55	25	rs17029597
chrX	148180453	148180473	seq_a,AX-11299338,Affx-20071422,rs17029781,2:42767044,T,C,rs17029781:25-45	20	100.0	25	45	20	rs17029781
chrX	56949379	56949399	seq_a,AX-11299372,Affx-8813996,rs17030285,12:100930213,C,G,rs17030285:5-25	20	100.0	5	25	20	rs17030285
chrX	56949379	56949399	seq_b,AX-11299372,Affx-8813996,rs17030285,12:100930213,C,G,rs17030285:5-25	20	100.0	5	25	20	rs17030285
chrY	18434381	18434411	seq_a,AX-11299400,Affx-20375228,rs17030604,2:65886488,A,G,rs17030604:12-36	23	100.0	12	36	24	rs17030604
chrX	31558949	31558969	seq_a,AX-11299480,Affx-20087800,---,2:43927538,A,C,Affx-20087800:0-20	20	100.0	0	20	20	Affx-20087800
chrX	31558949	31558969	seq_b,AX-11299480,Affx-20087800,---,2:43927538,A,C,Affx-20087800:0-20	20	100.0	0	20	20	Affx-20087800
chrX	127900312	127900337	seq_b,AX-11299520,Affx-23042246,rs17031708,4:102764358,T,C,rs17031708:33-60	22	83.4	33	60	27	rs17031708
chrX	94916529	94916567	seq_b,AX-11299543,Affx-4564708,rs17032011,1:114475350,A,G,rs17032011:12-47	28	94.0	12	47	35	rs17032011
chrY	6383465	6383487	seq_b,AX-11299603,Affx-20389074,rs17032595,2:67053344,A,G,rs17032595:29-51	20	95.5	29	51	22	rs17032595
chrX	69167789	69167809	seq_a,AX-11299646,Affx-20392864,rs17033125,2:67374882,T,G,rs17033125:9-29	20	100.0	9	29	20	rs17033125
chrX	69167789	69167809	seq_b,AX-11299646,Affx-20392864,rs17033125,2:67374882,T,G,rs17033125:9-29	20	100.0	9	29	20	rs17033125
chrX	29186500	29186521	seq_a,AX-11299653,Affx-22234096,rs17033152,3:35455826,T,C,rs17033152:8-29	21	100.0	8	29	21	rs17033152
chrX	29186500	29186521	seq_b,AX-11299653,Affx-22234096,rs17033152,3:35455826,T,C,rs17033152:8-29	21	100.0	8	29	21	rs17033152
chrX	12342610	12342633	seq_b,AX-11299670,Affx-20393951,rs17033231,2:67457481,T,C,rs17033231:15-37	21	100.0	15	37	22	rs17033231
chrX	137382697	137382726	seq_a,AX-11299682,Affx-20110515,rs17033347,2:45506679,T,C,rs17033347:0-29	25	93.2	0	29	29	rs17033347
chrX	137382697	137382726	seq_b,AX-11299682,Affx-20110515,rs17033347,2:45506679,T,C,rs17033347:0-29	25	93.2	0	29	29	rs17033347
chrY	22903499	22903521	seq_a,AX-11299745,Affx-23064165,rs17033903,4:104543602,T,C,rs17033903:49-71	22	100.0	49	71	22	rs17033903
chrY	26366275	26366306	seq_a,AX-11299745,Affx-23064165,rs17033903,4:104543602,T,C,rs17033903:40-71	21	83.9	40	71	31	rs17033903
chrX	77321185	77321231	seq_a,AX-11299745,Affx-23064165,rs17033903,4:104543602,T,C,rs17033903:25-71	34	87.0	25	71	46	rs17033903
chrX	13728813	13728846	seq_a,AX-11299745,Affx-23064165,rs17033903,4:104543602,T,C,rs17033903:38-71	31	97.0	38	71	33	rs17033903
chrX	51305344	51305376	seq_a,AX-11299745,Affx-23064165,rs17033903,4:104543602,T,C,rs17033903:39-71	30	96.9	39	71	32	rs17033903
chrX	118562140	118562166	seq_a,AX-11299745,Affx-23064165,rs17033903,4:104543602,T,C,rs17033903:45-71	26	100.0	45	71	26	rs17033903
chrX	53333031	53333061	seq_a,AX-11299745,Affx-23064165,rs17033903,4:104543602,T,C,rs17033903:41-71	26	93.4	41	71	30	rs17033903
chrX	39775454	39775476	seq_a,AX-11299745,Affx-23064165,rs17033903,4:104543602,T,C,rs17033903:49-71	22	100.0	49	71	22	rs17033903
chrX	21503981	21504001	seq_a,AX-11299745,Affx-23064165,rs17033903,4:104543602,T,C,rs17033903:51-71	20	100.0	51	71	20	rs17033903
chrY	2188605	2188636	seq_a,AX-11299745,Affx-23064165,rs17033903,4:104543602,T,C,rs17033903:40-71	29	96.8	40	71	31	rs17033903
chrY	2596505	2596531	seq_a,AX-11299745,Affx-23064165,rs17033903,4:104543602,T,C,rs17033903:45-71	26	100.0	45	71	26	rs17033903
chrY	175660	175681	seq_a,AX-11299745,Affx-23064165,rs17033903,4:104543602,T,C,rs17033903:50-71	21	100.0	50	71	21	rs17033903
chrY	2668130	2668150	seq_a,AX-11299745,Affx-23064165,rs17033903,4:104543602,T,C,rs17033903:51-71	20	100.0	51	71	20	rs17033903
chrX	2238605	2238636	seq_a,AX-11299745,Affx-23064165,rs17033903,4:104543602,T,C,rs17033903:40-71	29	96.8	40	71	31	rs17033903
chrX	41187265	41187295	seq_a,AX-11299745,Affx-23064165,rs17033903,4:104543602,T,C,rs17033903:41-71	28	96.7	41	71	30	rs17033903
chrX	67755900	67755930	seq_a,AX-11299745,Affx-23064165,rs17033903,4:104543602,T,C,rs17033903:41-71	28	96.7	41	71	30	rs17033903
chrX	105186885	105186916	seq_a,AX-11299745,Affx-23064165,rs17033903,4:104543602,T,C,rs17033903:40-71	27	93.6	40	71	31	rs17033903
chrX	84097580	84097611	seq_a,AX-11299745,Affx-23064165,rs17033903,4:104543602,T,C,rs17033903:40-71	27	93.6	40	71	31	rs17033903
chrX	8131390	8131416	seq_a,AX-11299745,Affx-23064165,rs17033903,4:104543602,T,C,rs17033903:45-71	26	100.0	45	71	26	rs17033903
chrX	2646505	2646531	seq_a,AX-11299745,Affx-23064165,rs17033903,4:104543602,T,C,rs17033903:45-71	26	100.0	45	71	26	rs17033903
chrX	149513590	149513611	seq_a,AX-11299745,Affx-23064165,rs17033903,4:104543602,T,C,rs17033903:50-71	21	100.0	50	71	21	rs17033903
chrX	64905715	64905736	seq_a,AX-11299745,Affx-23064165,rs17033903,4:104543602,T,C,rs17033903:50-71	21	100.0	50	71	21	rs17033903
chrX	48989725	48989746	seq_a,AX-11299745,Affx-23064165,rs17033903,4:104543602,T,C,rs17033903:50-71	21	100.0	50	71	21	rs17033903
chrX	225660	225681	seq_a,AX-11299745,Affx-23064165,rs17033903,4:104543602,T,C,rs17033903:50-71	21	100.0	50	71	21	rs17033903
chrY	22903499	22903521	seq_b,AX-11299745,Affx-23064165,rs17033903,4:104543602,T,C,rs17033903:49-71	22	100.0	49	71	22	rs17033903
chrY	26366275	26366306	seq_b,AX-11299745,Affx-23064165,rs17033903,4:104543602,T,C,rs17033903:40-71	21	83.9	40	71	31	rs17033903
chrX	77321185	77321231	seq_b,AX-11299745,Affx-23064165,rs17033903,4:104543602,T,C,rs17033903:25-71	34	87.0	25	71	46	rs17033903
chrX	13728813	13728846	seq_b,AX-11299745,Affx-23064165,rs17033903,4:104543602,T,C,rs17033903:38-71	31	97.0	38	71	33	rs17033903
chrX	51305344	51305376	seq_b,AX-11299745,Affx-23064165,rs17033903,4:104543602,T,C,rs17033903:39-71	30	96.9	39	71	32	rs17033903
chrX	118562140	118562166	seq_b,AX-11299745,Affx-23064165,rs17033903,4:104543602,T,C,rs17033903:45-71	26	100.0	45	71	26	rs17033903
chrX	53333031	53333061	seq_b,AX-11299745,Affx-23064165,rs17033903,4:104543602,T,C,rs17033903:41-71	26	93.4	41	71	30	rs17033903
chrX	39775454	39775476	seq_b,AX-11299745,Affx-23064165,rs17033903,4:104543602,T,C,rs17033903:49-71	22	100.0	49	71	22	rs17033903
chrX	21503981	21504001	seq_b,AX-11299745,Affx-23064165,rs17033903,4:104543602,T,C,rs17033903:51-71	20	100.0	51	71	20	rs17033903
chrY	2188605	2188636	seq_b,AX-11299745,Affx-23064165,rs17033903,4:104543602,T,C,rs17033903:40-71	29	96.8	40	71	31	rs17033903
chrY	2596505	2596531	seq_b,AX-11299745,Affx-23064165,rs17033903,4:104543602,T,C,rs17033903:45-71	26	100.0	45	71	26	rs17033903
chrY	175660	175681	seq_b,AX-11299745,Affx-23064165,rs17033903,4:104543602,T,C,rs17033903:50-71	21	100.0	50	71	21	rs17033903
chrY	2668130	2668150	seq_b,AX-11299745,Affx-23064165,rs17033903,4:104543602,T,C,rs17033903:51-71	20	100.0	51	71	20	rs17033903
chrX	2238605	2238636	seq_b,AX-11299745,Affx-23064165,rs17033903,4:104543602,T,C,rs17033903:40-71	29	96.8	40	71	31	rs17033903
chrX	41187265	41187295	seq_b,AX-11299745,Affx-23064165,rs17033903,4:104543602,T,C,rs17033903:41-71	28	96.7	41	71	30	rs17033903
chrX	67755900	67755930	seq_b,AX-11299745,Affx-23064165,rs17033903,4:104543602,T,C,rs17033903:41-71	28	96.7	41	71	30	rs17033903
chrX	105186885	105186916	seq_b,AX-11299745,Affx-23064165,rs17033903,4:104543602,T,C,rs17033903:40-71	27	93.6	40	71	31	rs17033903
chrX	84097580	84097611	seq_b,AX-11299745,Affx-23064165,rs17033903,4:104543602,T,C,rs17033903:40-71	27	93.6	40	71	31	rs17033903
chrX	8131390	8131416	seq_b,AX-11299745,Affx-23064165,rs17033903,4:104543602,T,C,rs17033903:45-71	26	100.0	45	71	26	rs17033903
chrX	2646505	2646531	seq_b,AX-11299745,Affx-23064165,rs17033903,4:104543602,T,C,rs17033903:45-71	26	100.0	45	71	26	rs17033903
chrX	149513590	149513611	seq_b,AX-11299745,Affx-23064165,rs17033903,4:104543602,T,C,rs17033903:50-71	21	100.0	50	71	21	rs17033903
chrX	64905715	64905736	seq_b,AX-11299745,Affx-23064165,rs17033903,4:104543602,T,C,rs17033903:50-71	21	100.0	50	71	21	rs17033903
chrX	48989725	48989746	seq_b,AX-11299745,Affx-23064165,rs17033903,4:104543602,T,C,rs17033903:50-71	21	100.0	50	71	21	rs17033903
chrX	225660	225681	seq_b,AX-11299745,Affx-23064165,rs17033903,4:104543602,T,C,rs17033903:50-71	21	100.0	50	71	21	rs17033903
chrX	100812098	100812119	seq_b,AX-11299768,Affx-22242579,rs17034138,3:36136335,T,C,rs17034138:21-42	21	100.0	21	42	21	rs17034138
chrX	75854571	75854592	seq_b,AX-11299768,Affx-22242579,rs17034138,3:36136335,T,C,rs17034138:21-42	21	100.0	21	42	21	rs17034138
chrX	33137643	33137670	seq_b,AX-11299779,Affx-6772035,rs17034229,12:104013662,A,G,rs17034229:11-39	26	88.9	11	39	28	rs17034229
chrX	116753689	116753709	seq_a,AX-11299791,Affx-6772763,rs17034336,12:104064574,A,G,rs17034336:0-20	20	100.0	0	20	20	rs17034336
chrX	116753689	116753709	seq_b,AX-11299791,Affx-6772763,rs17034336,12:104064574,A,G,rs17034336:0-20	20	100.0	0	20	20	rs17034336
chrX	44245155	44245184	seq_a,AX-11299798,Affx-6773005,rs17034372,12:104080773,A,G,rs17034372:20-48	25	96.5	20	48	28	rs17034372
chrX	149965617	149965638	seq_a,AX-11299798,Affx-6773005,rs17034372,12:104080773,A,G,rs17034372:5-26	21	100.0	5	26	21	rs17034372
chrX	149965617	149965638	seq_b,AX-11299798,Affx-6773005,rs17034372,12:104080773,A,G,rs17034372:5-26	21	100.0	5	26	21	rs17034372
chrY	26456340	26456384	seq_b,AX-11299799,Affx-23071252,rs17034377,4:105145350,T,C,rs17034377:19-50	25	96.5	19	50	31	rs17034377
chrX	118000729	118000749	seq_a,AX-11299841,Affx-21001947,rs17034784,3:1214847,A,C,rs17034784:40-60	20	100.0	40	60	20	rs17034784
chrX	118000729	118000749	seq_b,AX-11299841,Affx-21001947,rs17034784,3:1214847,A,C,rs17034784:40-60	20	100.0	40	60	20	rs17034784
chrX	85637624	85637647	seq_a,AX-11299853,Affx-22246401,rs17034893,3:36371328,A,G,rs17034893:38-61	21	95.7	38	61	23	rs17034893
chrX	20181421	20181447	seq_a,AX-11299853,Affx-22246401,rs17034893,3:36371328,A,G,rs17034893:45-69	23	100.0	45	69	24	rs17034893
chrX	20181421	20181447	seq_b,AX-11299853,Affx-22246401,rs17034893,3:36371328,A,G,rs17034893:45-69	23	100.0	45	69	24	rs17034893
chrX	83351468	83351496	seq_a,AX-11299865,Affx-20971604,rs17034986,3:11693869,A,C,rs17034986:3-28	24	100.0	3	28	25	rs17034986
chrX	83351468	83351496	seq_b,AX-11299865,Affx-20971604,rs17034986,3:11693869,A,C,rs17034986:3-28	24	100.0	3	28	25	rs17034986
chrX	41973862	41973882	seq_a,AX-11299905,Affx-20408747,rs17035364,2:68592496,T,C,rs17035364:48-68	20	100.0	48	68	20	rs17035364
chrX	41973862	41973882	seq_b,AX-11299905,Affx-20408747,rs17035364,2:68592496,T,C,rs17035364:48-68	20	100.0	48	68	20	rs17035364
chrX	4947100	4947122	seq_a,AX-11299911,Affx-20129456,rs17035457,2:46884649,T,C,rs17035457:41-63	20	95.5	41	63	22	rs17035457
chrX	4947100	4947122	seq_b,AX-11299911,Affx-20129456,rs17035457,2:46884649,T,C,rs17035457:41-63	20	95.5	41	63	22	rs17035457
chrX	37362323	37362348	seq_a,AX-11299916,Affx-21012737,rs17035544,3:12006892,T,C,rs17035544:8-31	22	100.0	8	31	23	rs17035544
chrX	37362323	37362348	seq_b,AX-11299916,Affx-21012737,rs17035544,3:12006892,T,C,rs17035544:8-31	22	100.0	8	31	23	rs17035544
chrX	51587288	51587317	seq_a,AX-11299930,Affx-23722344,rs17035703,4:158048602,A,C,rs17035703:0-29	27	96.6	0	29	29	rs17035703
chrX	106337779	106337805	seq_a,AX-11299930,Affx-23722344,rs17035703,4:158048602,A,C,rs17035703:0-26	24	96.2	0	26	26	rs17035703
chrX	12813417	12813443	seq_a,AX-11299930,Affx-23722344,rs17035703,4:158048602,A,C,rs17035703:0-26	24	96.2	0	26	26	rs17035703
chrX	51587288	51587317	seq_b,AX-11299930,Affx-23722344,rs17035703,4:158048602,A,C,rs17035703:0-29	27	96.6	0	29	29	rs17035703
chrX	106337779	106337805	seq_b,AX-11299930,Affx-23722344,rs17035703,4:158048602,A,C,rs17035703:0-26	24	96.2	0	26	26	rs17035703
chrX	12813417	12813443	seq_b,AX-11299930,Affx-23722344,rs17035703,4:158048602,A,C,rs17035703:0-26	24	96.2	0	26	26	rs17035703
chrX	146257750	146257771	seq_a,AX-11299954,Affx-22258701,rs17035875,3:3755509,A,G,rs17035875:1-22	21	100.0	1	22	21	rs17035875
chrX	146257750	146257771	seq_b,AX-11299954,Affx-22258701,rs17035875,3:3755509,A,G,rs17035875:1-22	21	100.0	1	22	21	rs17035875
chrX	112000382	112000402	seq_a,AX-11299971,Affx-6787386,rs17036007,12:105032581,A,G,rs17036007:50-70	20	100.0	50	70	20	rs17036007
chrX	112000382	112000402	seq_b,AX-11299971,Affx-6787386,rs17036007,12:105032581,A,G,rs17036007:50-70	20	100.0	50	70	20	rs17036007
chrX	49877566	49877591	seq_a,AX-11300110,Affx-20160745,rs17037818,2:49138080,T,C,rs17037818:40-66	22	87.5	40	66	26	rs17037818
chrX	133759304	133759326	seq_b,AX-11300148,Affx-23113188,rs17038228,4:108837629,A,G,rs17038228:17-39	22	100.0	17	39	22	rs17038228
chrX	45995284	45995307	seq_b,AX-11300214,Affx-23122122,rs17039217,4:109604588,A,G,rs17039217:30-52	21	100.0	30	52	22	rs17039217
chrX	47963628	47963662	seq_a,AX-11300215,Affx-21292053,rs17039223,3:14310763,T,G,rs17039223:32-69	28	81.3	32	69	37	rs17039223
chrX	141454211	141454232	seq_a,AX-11300300,Affx-20178183,rs17040234,2:50440043,T,C,rs17040234:27-48	21	100.0	27	48	21	rs17040234
chrX	2890034	2890058	seq_b,AX-11300312,Affx-33382011,rs17040344,9:138516119,A,G,rs17040344:34-57	22	100.0	34	57	23	rs17040344
chrX	79488231	79488261	seq_a,AX-11300325,Affx-22342746,rs17040478,3:4398825,T,C,rs17040478:23-47	23	100.0	23	47	24	rs17040478
chrX	144952583	144952603	seq_b,AX-11300353,Affx-21428912,rs17040710,3:1562218,T,G,rs17040710:30-50	20	100.0	30	50	20	rs17040710
chrX	41097486	41097506	seq_a,AX-11300469,Affx-22422894,rs17042007,3:5136564,T,C,rs17042007:1-21	20	100.0	1	21	20	rs17042007
chrX	54253241	54253261	seq_a,AX-11300469,Affx-22422894,rs17042007,3:5136564,T,C,rs17042007:0-20	20	100.0	0	20	20	rs17042007
chrX	4213146	4213166	seq_a,AX-11300469,Affx-22422894,rs17042007,3:5136564,T,C,rs17042007:0-20	20	100.0	0	20	20	rs17042007
chrY	23347939	23347959	seq_a,AX-11300469,Affx-22422894,rs17042007,3:5136564,T,C,rs17042007:0-20	20	100.0	0	20	20	rs17042007
chrY	1481149	1481169	seq_a,AX-11300469,Affx-22422894,rs17042007,3:5136564,T,C,rs17042007:0-20	20	100.0	0	20	20	rs17042007
chrY	1204770	1204790	seq_a,AX-11300469,Affx-22422894,rs17042007,3:5136564,T,C,rs17042007:0-20	20	100.0	0	20	20	rs17042007
chrX	70029575	70029595	seq_a,AX-11300469,Affx-22422894,rs17042007,3:5136564,T,C,rs17042007:0-20	20	100.0	0	20	20	rs17042007
chrX	65011505	65011525	seq_a,AX-11300469,Affx-22422894,rs17042007,3:5136564,T,C,rs17042007:0-20	20	100.0	0	20	20	rs17042007
chrX	1531149	1531169	seq_a,AX-11300469,Affx-22422894,rs17042007,3:5136564,T,C,rs17042007:0-20	20	100.0	0	20	20	rs17042007
chrX	1254770	1254790	seq_a,AX-11300469,Affx-22422894,rs17042007,3:5136564,T,C,rs17042007:0-20	20	100.0	0	20	20	rs17042007
chrX	41097486	41097506	seq_b,AX-11300469,Affx-22422894,rs17042007,3:5136564,T,C,rs17042007:1-21	20	100.0	1	21	20	rs17042007
chrX	54253241	54253261	seq_b,AX-11300469,Affx-22422894,rs17042007,3:5136564,T,C,rs17042007:0-20	20	100.0	0	20	20	rs17042007
chrX	4213146	4213166	seq_b,AX-11300469,Affx-22422894,rs17042007,3:5136564,T,C,rs17042007:0-20	20	100.0	0	20	20	rs17042007
chrY	23347939	23347959	seq_b,AX-11300469,Affx-22422894,rs17042007,3:5136564,T,C,rs17042007:0-20	20	100.0	0	20	20	rs17042007
chrY	1481149	1481169	seq_b,AX-11300469,Affx-22422894,rs17042007,3:5136564,T,C,rs17042007:0-20	20	100.0	0	20	20	rs17042007
chrY	1204770	1204790	seq_b,AX-11300469,Affx-22422894,rs17042007,3:5136564,T,C,rs17042007:0-20	20	100.0	0	20	20	rs17042007
chrX	70029575	70029595	seq_b,AX-11300469,Affx-22422894,rs17042007,3:5136564,T,C,rs17042007:0-20	20	100.0	0	20	20	rs17042007
chrX	65011505	65011525	seq_b,AX-11300469,Affx-22422894,rs17042007,3:5136564,T,C,rs17042007:0-20	20	100.0	0	20	20	rs17042007
chrX	1531149	1531169	seq_b,AX-11300469,Affx-22422894,rs17042007,3:5136564,T,C,rs17042007:0-20	20	100.0	0	20	20	rs17042007
chrX	1254770	1254790	seq_b,AX-11300469,Affx-22422894,rs17042007,3:5136564,T,C,rs17042007:0-20	20	100.0	0	20	20	rs17042007
chrY	7635103	7635173	seq_a,AX-11300490,Affx-21561040,rs17042258,3:16463271,T,C,rs17042258:1-71	54	88.6	1	71	70	rs17042258
chrY	7635103	7635173	seq_b,AX-11300490,Affx-21561040,rs17042258,3:16463271,T,C,rs17042258:1-71	56	90.0	1	71	70	rs17042258
chrY	7639312	7639383	seq_b,AX-11300491,Affx-21562035,rs17042260,3:16470125,T,C,rs17042260:0-71	55	88.8	0	71	71	rs17042260
chrX	107268793	107268813	seq_a,AX-11300513,Affx-7235880,rs17042522,1:216625377,T,C,rs17042522:10-30	20	100.0	10	30	20	rs17042522
chrX	107268779	107268813	seq_b,AX-11300513,Affx-7235880,rs17042522,1:216625377,T,C,rs17042522:10-41	25	96.3	10	41	31	rs17042522
chrY	7310197	7310222	seq_a,AX-11300668,Affx-7248460,rs17044289,1:217072601,A,G,rs17044289:39-64	23	96.0	39	64	25	rs17044289
chrY	7310197	7310222	seq_b,AX-11300668,Affx-7248460,rs17044289,1:217072601,A,G,rs17044289:39-64	23	96.0	39	64	25	rs17044289
chrY	13352601	13352621	seq_a,AX-11300689,Affx-21857063,rs17044511,3:1909262,A,G,rs17044511:47-67	20	100.0	47	67	20	rs17044511
chrY	13352601	13352621	seq_b,AX-11300689,Affx-21857063,rs17044511,3:1909262,A,G,rs17044511:47-67	20	100.0	47	67	20	rs17044511
chrY	6842831	6842851	seq_b,AX-11300740,Affx-7252428,rs17045056,1:217221532,A,G,rs17045056:22-42	20	100.0	22	42	20	rs17045056
chrY	2221310	2221331	seq_a,AX-11300743,Affx-23173121,rs17045076,4:113782530,A,G,rs17045076:22-43	21	100.0	22	43	21	rs17045076
chrX	2271310	2271331	seq_a,AX-11300743,Affx-23173121,rs17045076,4:113782530,A,G,rs17045076:22-43	21	100.0	22	43	21	rs17045076
chrX	15029140	15029161	seq_a,AX-11300752,Affx-20228710,rs17045203,2:53994820,T,C,rs17045203:50-71	21	100.0	50	71	21	rs17045203
chrX	15029140	15029161	seq_b,AX-11300752,Affx-20228710,rs17045203,2:53994820,T,C,rs17045203:50-71	21	100.0	50	71	21	rs17045203
chrX	139833479	139833499	seq_a,AX-11300778,Affx-20230838,rs17045435,2:54174258,A,G,rs17045435:9-29	20	100.0	9	29	20	rs17045435
chrX	139833479	139833499	seq_b,AX-11300778,Affx-20230838,rs17045435,2:54174258,A,G,rs17045435:9-29	20	100.0	9	29	20	rs17045435
chrX	26620262	26620284	seq_a,AX-11300781,Affx-23175313,rs17045462,4:113967942,T,C,rs17045462:39-61	22	100.0	39	61	22	rs17045462
chrX	26620262	26620284	seq_b,AX-11300781,Affx-23175313,rs17045462,4:113967942,T,C,rs17045462:39-61	22	100.0	39	61	22	rs17045462
chrX	15823706	15823727	seq_a,AX-11300827,Affx-23827536,rs17045995,4:166050626,A,G,rs17045995:47-68	21	100.0	47	68	21	rs17045995
chrX	15823706	15823727	seq_b,AX-11300827,Affx-23827536,rs17045995,4:166050626,A,G,rs17045995:47-68	21	100.0	47	68	21	rs17045995
chrX	32259841	32259861	seq_a,AX-11300840,Affx-22651554,rs17046218,3:6910055,T,C,rs17046218:47-67	20	100.0	47	67	20	rs17046218
chrX	32259841	32259861	seq_b,AX-11300840,Affx-22651554,rs17046218,3:6910055,T,C,rs17046218:47-67	20	100.0	47	67	20	rs17046218
chrX	107587049	107587070	seq_a,AX-11300859,Affx-22661141,rs17046415,3:6980293,T,C,rs17046415:48-69	21	100.0	48	69	21	rs17046415
chrX	107587049	107587070	seq_b,AX-11300859,Affx-22661141,rs17046415,3:6980293,T,C,rs17046415:48-69	21	100.0	48	69	21	rs17046415
chrX	9879223	9879243	seq_a,AX-11300867,Affx-22665069,rs17046486,3:7009471,A,G,rs17046486:39-59	20	100.0	39	59	20	rs17046486
chrX	9879223	9879243	seq_b,AX-11300867,Affx-22665069,rs17046486,3:7009471,A,G,rs17046486:39-59	20	100.0	39	59	20	rs17046486
chrX	116164397	116164418	seq_a,AX-11301041,Affx-22800142,rs17048416,3:7989144,T,C,rs17048416:45-66	21	100.0	45	66	21	rs17048416
chrX	116164397	116164418	seq_b,AX-11301041,Affx-22800142,rs17048416,3:7989144,T,C,rs17048416:45-66	21	100.0	45	66	21	rs17048416
chrX	140587668	140587702	seq_a,AX-11301054,Affx-24081565,rs1704848,4:185234083,C,G,rs1704848:30-66	31	85.3	30	66	36	rs1704848
chrX	80102730	80102758	seq_a,AX-11301054,Affx-24081565,rs1704848,4:185234083,C,G,rs1704848:36-65	24	88.5	36	65	29	rs1704848
chrX	67100586	67100616	seq_a,AX-11301054,Affx-24081565,rs1704848,4:185234083,C,G,rs1704848:36-67	24	88.5	36	67	31	rs1704848
chrX	140181876	140181910	seq_b,AX-11301054,Affx-24081565,rs1704848,4:185234083,C,G,rs1704848:30-66	33	88.3	30	66	36	rs1704848
chrX	83256839	83256884	seq_b,AX-11301054,Affx-24081565,rs1704848,4:185234083,C,G,rs1704848:0-45	23	75.6	0	45	45	rs1704848
chrX	16594975	16594997	seq_b,AX-11301054,Affx-24081565,rs1704848,4:185234083,C,G,rs1704848:26-48	22	100.0	26	48	22	rs1704848
chrX	106496122	106496173	seq_b,AX-11301054,Affx-24081565,rs1704848,4:185234083,C,G,rs1704848:0-50	29	96.8	0	50	50	rs1704848
chrX	95419951	95420002	seq_b,AX-11301054,Affx-24081565,rs1704848,4:185234083,C,G,rs1704848:0-50	29	96.8	0	50	50	rs1704848
chrX	35841515	35841547	seq_b,AX-11301054,Affx-24081565,rs1704848,4:185234083,C,G,rs1704848:32-65	26	89.3	32	65	33	rs1704848
chrX	29441557	29441589	seq_b,AX-11301054,Affx-24081565,rs1704848,4:185234083,C,G,rs1704848:32-65	26	89.3	32	65	33	rs1704848
chrY	21344513	21344561	seq_b,AX-11301054,Affx-24081565,rs1704848,4:185234083,C,G,rs1704848:2-49	34	94.8	2	49	47	rs1704848
chrY	14513191	14513212	seq_b,AX-11301054,Affx-24081565,rs1704848,4:185234083,C,G,rs1704848:28-49	21	100.0	28	49	21	rs1704848
chrY	5226401	5226433	seq_b,AX-11301054,Affx-24081565,rs1704848,4:185234083,C,G,rs1704848:32-65	24	85.8	32	65	33	rs1704848
chrX	140587668	140587702	seq_b,AX-11301054,Affx-24081565,rs1704848,4:185234083,C,G,rs1704848:30-66	33	88.3	30	66	36	rs1704848
chrX	129864509	129864558	seq_b,AX-11301054,Affx-24081565,rs1704848,4:185234083,C,G,rs1704848:0-49	29	79.6	0	49	49	rs1704848
chrX	67100586	67100653	seq_b,AX-11301054,Affx-24081565,rs1704848,4:185234083,C,G,rs1704848:0-67	39	95.4	0	67	67	rs1704848
chrX	55368361	55368425	seq_b,AX-11301054,Affx-24081565,rs1704848,4:185234083,C,G,rs1704848:0-64	36	95.0	0	64	64	rs1704848
chrX	80102730	80102762	seq_b,AX-11301054,Affx-24081565,rs1704848,4:185234083,C,G,rs1704848:32-65	28	90.0	32	65	33	rs1704848
chrX	101997698	101997727	seq_b,AX-11301054,Affx-24081565,rs1704848,4:185234083,C,G,rs1704848:30-61	26	85.8	30	61	31	rs1704848
chrX	5160368	5160391	seq_b,AX-11301054,Affx-24081565,rs1704848,4:185234083,C,G,rs1704848:26-49	23	100.0	26	49	23	rs1704848
chrX	80111501	80111523	seq_b,AX-11301054,Affx-24081565,rs1704848,4:185234083,C,G,rs1704848:33-55	22	100.0	33	55	22	rs1704848
chrX	89675050	89675085	seq_b,AX-11301054,Affx-24081565,rs1704848,4:185234083,C,G,rs1704848:30-67	25	80.7	30	67	37	rs1704848
chrX	87960520	87960760	seq_a,AX-11301123,Affx-7304911,rs17049098,1:219333987,T,C,rs17049098:0-26	25	100.0	0	26	26	rs17049098
chrX	87281660	87281755	seq_a,AX-11301123,Affx-7304911,rs17049098,1:219333987,T,C,rs17049098:0-24	23	100.0	0	24	24	rs17049098
chrX	87960520	87960760	seq_b,AX-11301123,Affx-7304911,rs17049098,1:219333987,T,C,rs17049098:0-26	25	100.0	0	26	26	rs17049098
chrX	87281660	87281755	seq_b,AX-11301123,Affx-7304911,rs17049098,1:219333987,T,C,rs17049098:0-24	23	100.0	0	24	24	rs17049098
chrY	1160400	1160422	seq_a,AX-11301192,Affx-20295038,rs17049738,2:59026222,A,C,rs17049738:49-71	22	100.0	49	71	22	rs17049738
chrY	2208465	2208494	seq_a,AX-11301192,Affx-20295038,rs17049738,2:59026222,A,C,rs17049738:48-71	22	100.0	48	71	23	rs17049738
chrY	10004856	10004876	seq_a,AX-11301192,Affx-20295038,rs17049738,2:59026222,A,C,rs17049738:51-71	20	100.0	51	71	20	rs17049738
chrY	2075297	2075317	seq_a,AX-11301192,Affx-20295038,rs17049738,2:59026222,A,C,rs17049738:51-71	20	100.0	51	71	20	rs17049738
chrY	632441	632461	seq_a,AX-11301192,Affx-20295038,rs17049738,2:59026222,A,C,rs17049738:51-71	20	100.0	51	71	20	rs17049738
chrX	1210400	1210422	seq_a,AX-11301192,Affx-20295038,rs17049738,2:59026222,A,C,rs17049738:49-71	22	100.0	49	71	22	rs17049738
chrX	72875104	72875126	seq_a,AX-11301192,Affx-20295038,rs17049738,2:59026222,A,C,rs17049738:49-71	22	100.0	49	71	22	rs17049738
chrX	100475258	100475283	seq_a,AX-11301192,Affx-20295038,rs17049738,2:59026222,A,C,rs17049738:47-71	23	100.0	47	71	24	rs17049738
chrX	152047837	152047858	seq_a,AX-11301192,Affx-20295038,rs17049738,2:59026222,A,C,rs17049738:50-71	21	100.0	50	71	21	rs17049738
chrX	682441	682461	seq_a,AX-11301192,Affx-20295038,rs17049738,2:59026222,A,C,rs17049738:51-71	20	100.0	51	71	20	rs17049738
chrX	2125297	2125317	seq_a,AX-11301192,Affx-20295038,rs17049738,2:59026222,A,C,rs17049738:51-71	20	100.0	51	71	20	rs17049738
chrX	2258465	2258494	seq_a,AX-11301192,Affx-20295038,rs17049738,2:59026222,A,C,rs17049738:48-71	22	100.0	48	71	23	rs17049738
chrX	18976827	18976847	seq_a,AX-11301192,Affx-20295038,rs17049738,2:59026222,A,C,rs17049738:51-71	20	100.0	51	71	20	rs17049738
chrX	21314368	21314388	seq_a,AX-11301192,Affx-20295038,rs17049738,2:59026222,A,C,rs17049738:51-71	20	100.0	51	71	20	rs17049738
chrX	27918637	27918657	seq_a,AX-11301192,Affx-20295038,rs17049738,2:59026222,A,C,rs17049738:51-71	20	100.0	51	71	20	rs17049738
chrX	29273247	29273267	seq_a,AX-11301192,Affx-20295038,rs17049738,2:59026222,A,C,rs17049738:51-71	20	100.0	51	71	20	rs17049738
chrX	34604097	34604117	seq_a,AX-11301192,Affx-20295038,rs17049738,2:59026222,A,C,rs17049738:51-71	20	100.0	51	71	20	rs17049738
chrX	34976247	34976267	seq_a,AX-11301192,Affx-20295038,rs17049738,2:59026222,A,C,rs17049738:51-71	20	100.0	51	71	20	rs17049738
chrX	54898068	54898088	seq_a,AX-11301192,Affx-20295038,rs17049738,2:59026222,A,C,rs17049738:51-71	20	100.0	51	71	20	rs17049738
chrX	54972142	54972162	seq_a,AX-11301192,Affx-20295038,rs17049738,2:59026222,A,C,rs17049738:51-71	20	100.0	51	71	20	rs17049738
chrX	63288417	63288437	seq_a,AX-11301192,Affx-20295038,rs17049738,2:59026222,A,C,rs17049738:51-71	20	100.0	51	71	20	rs17049738
chrY	19495824	19495844	seq_a,AX-11301192,Affx-20295038,rs17049738,2:59026222,A,C,rs17049738:51-71	20	100.0	51	71	20	rs17049738
chrY	5906864	5906884	seq_a,AX-11301192,Affx-20295038,rs17049738,2:59026222,A,C,rs17049738:51-71	20	100.0	51	71	20	rs17049738
chrY	2400665	2400685	seq_a,AX-11301192,Affx-20295038,rs17049738,2:59026222,A,C,rs17049738:51-71	20	100.0	51	71	20	rs17049738
chrY	1419799	1419819	seq_a,AX-11301192,Affx-20295038,rs17049738,2:59026222,A,C,rs17049738:51-71	20	100.0	51	71	20	rs17049738
chrX	111428868	111428898	seq_a,AX-11301192,Affx-20295038,rs17049738,2:59026222,A,C,rs17049738:40-71	27	86.7	40	71	31	rs17049738
chrX	97418614	97418661	seq_a,AX-11301192,Affx-20295038,rs17049738,2:59026222,A,C,rs17049738:43-71	27	100.0	43	71	28	rs17049738
chrX	103172214	103172239	seq_a,AX-11301192,Affx-20295038,rs17049738,2:59026222,A,C,rs17049738:47-71	23	100.0	47	71	24	rs17049738
chrX	15677328	15677358	seq_a,AX-11301192,Affx-20295038,rs17049738,2:59026222,A,C,rs17049738:39-71	25	85.2	39	71	32	rs17049738
chrX	20686100	20686121	seq_a,AX-11301192,Affx-20295038,rs17049738,2:59026222,A,C,rs17049738:50-71	21	100.0	50	71	21	rs17049738
chrX	49092324	49092345	seq_a,AX-11301192,Affx-20295038,rs17049738,2:59026222,A,C,rs17049738:50-71	21	100.0	50	71	21	rs17049738
chrX	1469799	1469819	seq_a,AX-11301192,Affx-20295038,rs17049738,2:59026222,A,C,rs17049738:51-71	20	100.0	51	71	20	rs17049738
chrX	2450665	2450685	seq_a,AX-11301192,Affx-20295038,rs17049738,2:59026222,A,C,rs17049738:51-71	20	100.0	51	71	20	rs17049738
chrX	5109113	5109133	seq_a,AX-11301192,Affx-20295038,rs17049738,2:59026222,A,C,rs17049738:51-71	20	100.0	51	71	20	rs17049738
chrX	8255415	8255435	seq_a,AX-11301192,Affx-20295038,rs17049738,2:59026222,A,C,rs17049738:51-71	20	100.0	51	71	20	rs17049738
chrX	8339030	8339050	seq_a,AX-11301192,Affx-20295038,rs17049738,2:59026222,A,C,rs17049738:51-71	20	100.0	51	71	20	rs17049738
chrX	11427038	11427058	seq_a,AX-11301192,Affx-20295038,rs17049738,2:59026222,A,C,rs17049738:51-71	20	100.0	51	71	20	rs17049738
chrX	14759089	14759109	seq_a,AX-11301192,Affx-20295038,rs17049738,2:59026222,A,C,rs17049738:51-71	20	100.0	51	71	20	rs17049738
chrX	14906319	14906339	seq_a,AX-11301192,Affx-20295038,rs17049738,2:59026222,A,C,rs17049738:51-71	20	100.0	51	71	20	rs17049738
chrX	17465887	17465907	seq_a,AX-11301192,Affx-20295038,rs17049738,2:59026222,A,C,rs17049738:51-71	20	100.0	51	71	20	rs17049738
chrX	20000694	20000714	seq_a,AX-11301192,Affx-20295038,rs17049738,2:59026222,A,C,rs17049738:51-71	20	100.0	51	71	20	rs17049738
chrY	1160400	1160422	seq_b,AX-11301192,Affx-20295038,rs17049738,2:59026222,A,C,rs17049738:49-71	22	100.0	49	71	22	rs17049738
chrY	2208465	2208494	seq_b,AX-11301192,Affx-20295038,rs17049738,2:59026222,A,C,rs17049738:48-71	22	100.0	48	71	23	rs17049738
chrY	10004856	10004876	seq_b,AX-11301192,Affx-20295038,rs17049738,2:59026222,A,C,rs17049738:51-71	20	100.0	51	71	20	rs17049738
chrY	2075297	2075317	seq_b,AX-11301192,Affx-20295038,rs17049738,2:59026222,A,C,rs17049738:51-71	20	100.0	51	71	20	rs17049738
chrY	632441	632461	seq_b,AX-11301192,Affx-20295038,rs17049738,2:59026222,A,C,rs17049738:51-71	20	100.0	51	71	20	rs17049738
chrX	1210400	1210422	seq_b,AX-11301192,Affx-20295038,rs17049738,2:59026222,A,C,rs17049738:49-71	22	100.0	49	71	22	rs17049738
chrX	72875104	72875126	seq_b,AX-11301192,Affx-20295038,rs17049738,2:59026222,A,C,rs17049738:49-71	22	100.0	49	71	22	rs17049738
chrX	152047837	152047858	seq_b,AX-11301192,Affx-20295038,rs17049738,2:59026222,A,C,rs17049738:50-71	21	100.0	50	71	21	rs17049738
chrX	682441	682461	seq_b,AX-11301192,Affx-20295038,rs17049738,2:59026222,A,C,rs17049738:51-71	20	100.0	51	71	20	rs17049738
chrX	2125297	2125317	seq_b,AX-11301192,Affx-20295038,rs17049738,2:59026222,A,C,rs17049738:51-71	20	100.0	51	71	20	rs17049738
chrX	2258465	2258494	seq_b,AX-11301192,Affx-20295038,rs17049738,2:59026222,A,C,rs17049738:48-71	22	100.0	48	71	23	rs17049738
chrX	18976827	18976847	seq_b,AX-11301192,Affx-20295038,rs17049738,2:59026222,A,C,rs17049738:51-71	20	100.0	51	71	20	rs17049738
chrX	21314368	21314388	seq_b,AX-11301192,Affx-20295038,rs17049738,2:59026222,A,C,rs17049738:51-71	20	100.0	51	71	20	rs17049738
chrX	22844353	22844373	seq_b,AX-11301192,Affx-20295038,rs17049738,2:59026222,A,C,rs17049738:51-71	20	100.0	51	71	20	rs17049738
chrX	27918637	27918657	seq_b,AX-11301192,Affx-20295038,rs17049738,2:59026222,A,C,rs17049738:51-71	20	100.0	51	71	20	rs17049738
chrX	29273247	29273267	seq_b,AX-11301192,Affx-20295038,rs17049738,2:59026222,A,C,rs17049738:51-71	20	100.0	51	71	20	rs17049738
chrX	34604097	34604117	seq_b,AX-11301192,Affx-20295038,rs17049738,2:59026222,A,C,rs17049738:51-71	20	100.0	51	71	20	rs17049738
chrX	34976247	34976267	seq_b,AX-11301192,Affx-20295038,rs17049738,2:59026222,A,C,rs17049738:51-71	20	100.0	51	71	20	rs17049738
chrX	54898068	54898088	seq_b,AX-11301192,Affx-20295038,rs17049738,2:59026222,A,C,rs17049738:51-71	20	100.0	51	71	20	rs17049738
chrX	54972142	54972162	seq_b,AX-11301192,Affx-20295038,rs17049738,2:59026222,A,C,rs17049738:51-71	20	100.0	51	71	20	rs17049738
chrX	63288417	63288437	seq_b,AX-11301192,Affx-20295038,rs17049738,2:59026222,A,C,rs17049738:51-71	20	100.0	51	71	20	rs17049738
chrY	19495824	19495844	seq_b,AX-11301192,Affx-20295038,rs17049738,2:59026222,A,C,rs17049738:51-71	20	100.0	51	71	20	rs17049738
chrY	5906864	5906884	seq_b,AX-11301192,Affx-20295038,rs17049738,2:59026222,A,C,rs17049738:51-71	20	100.0	51	71	20	rs17049738
chrY	2400665	2400685	seq_b,AX-11301192,Affx-20295038,rs17049738,2:59026222,A,C,rs17049738:51-71	20	100.0	51	71	20	rs17049738
chrY	1419799	1419819	seq_b,AX-11301192,Affx-20295038,rs17049738,2:59026222,A,C,rs17049738:51-71	20	100.0	51	71	20	rs17049738
chrX	111428868	111428898	seq_b,AX-11301192,Affx-20295038,rs17049738,2:59026222,A,C,rs17049738:40-71	27	86.7	40	71	31	rs17049738
chrX	97418614	97418661	seq_b,AX-11301192,Affx-20295038,rs17049738,2:59026222,A,C,rs17049738:43-71	27	100.0	43	71	28	rs17049738
chrX	103172214	103172239	seq_b,AX-11301192,Affx-20295038,rs17049738,2:59026222,A,C,rs17049738:47-71	23	100.0	47	71	24	rs17049738
chrX	15677328	15677358	seq_b,AX-11301192,Affx-20295038,rs17049738,2:59026222,A,C,rs17049738:39-71	25	85.2	39	71	32	rs17049738
chrX	20686100	20686121	seq_b,AX-11301192,Affx-20295038,rs17049738,2:59026222,A,C,rs17049738:50-71	21	100.0	50	71	21	rs17049738
chrX	49092324	49092345	seq_b,AX-11301192,Affx-20295038,rs17049738,2:59026222,A,C,rs17049738:50-71	21	100.0	50	71	21	rs17049738
chrX	1469799	1469819	seq_b,AX-11301192,Affx-20295038,rs17049738,2:59026222,A,C,rs17049738:51-71	20	100.0	51	71	20	rs17049738
chrX	2450665	2450685	seq_b,AX-11301192,Affx-20295038,rs17049738,2:59026222,A,C,rs17049738:51-71	20	100.0	51	71	20	rs17049738
chrX	5109113	5109133	seq_b,AX-11301192,Affx-20295038,rs17049738,2:59026222,A,C,rs17049738:51-71	20	100.0	51	71	20	rs17049738
chrX	8255415	8255435	seq_b,AX-11301192,Affx-20295038,rs17049738,2:59026222,A,C,rs17049738:51-71	20	100.0	51	71	20	rs17049738
chrX	8339030	8339050	seq_b,AX-11301192,Affx-20295038,rs17049738,2:59026222,A,C,rs17049738:51-71	20	100.0	51	71	20	rs17049738
chrX	11427038	11427058	seq_b,AX-11301192,Affx-20295038,rs17049738,2:59026222,A,C,rs17049738:51-71	20	100.0	51	71	20	rs17049738
chrX	14759089	14759109	seq_b,AX-11301192,Affx-20295038,rs17049738,2:59026222,A,C,rs17049738:51-71	20	100.0	51	71	20	rs17049738
chrX	14906319	14906339	seq_b,AX-11301192,Affx-20295038,rs17049738,2:59026222,A,C,rs17049738:51-71	20	100.0	51	71	20	rs17049738
chrX	17465887	17465907	seq_b,AX-11301192,Affx-20295038,rs17049738,2:59026222,A,C,rs17049738:51-71	20	100.0	51	71	20	rs17049738
chrX	20000694	20000714	seq_b,AX-11301192,Affx-20295038,rs17049738,2:59026222,A,C,rs17049738:51-71	20	100.0	51	71	20	rs17049738
chrX	121929730	121929774	seq_a,AX-11301271,Affx-23497894,rs17050398,4:139350368,A,G,rs17050398:0-39	31	91.9	0	39	39	rs17050398
chrX	49934152	49934178	seq_a,AX-11301285,Affx-22967013,rs17050512,3:9720535,T,G,rs17050512:19-45	24	96.2	19	45	26	rs17050512
chrX	146724945	146724967	seq_a,AX-11301331,Affx-23394655,rs17050986,4:131283367,T,C,rs17050986:7-29	20	95.5	7	29	22	rs17050986
chrX	146724945	146724967	seq_b,AX-11301331,Affx-23394655,rs17050986,4:131283367,T,C,rs17050986:7-29	20	95.5	7	29	22	rs17050986
chrX	38105625	38105658	seq_a,AX-11301401,Affx-31947808,rs17051819,8:24133535,A,G,rs17051819:0-33	27	91.0	0	33	33	rs17051819
chrX	38101755	38101788	seq_a,AX-11301401,Affx-31947808,rs17051819,8:24133535,A,G,rs17051819:0-33	27	91.0	0	33	33	rs17051819
chrX	38105625	38105658	seq_b,AX-11301401,Affx-31947808,rs17051819,8:24133535,A,G,rs17051819:0-33	27	91.0	0	33	33	rs17051819
chrX	38101755	38101788	seq_b,AX-11301401,Affx-31947808,rs17051819,8:24133535,A,G,rs17051819:0-33	27	91.0	0	33	33	rs17051819
chrY	5471391	5471426	seq_a,AX-11301510,Affx-25920860,rs17053396,5:155716273,A,C,rs17053396:9-42	24	92.9	9	42	33	rs17053396
chrX	55921197	55921217	seq_a,AX-11301515,Affx-27693860,rs17053432,6:130762287,T,G,rs17053432:31-51	20	100.0	31	51	20	rs17053432
chrX	15951737	15951758	seq_a,AX-11301536,Affx-22453895,rs17053682,3:54077334,A,G,rs17053682:25-46	21	100.0	25	46	21	rs17053682
chrX	85399931	85399951	seq_a,AX-11301540,Affx-25925961,rs17053760,5:156116891,A,G,rs17053760:6-26	20	100.0	6	26	20	rs17053760
chrX	85399931	85399951	seq_b,AX-11301540,Affx-25925961,rs17053760,5:156116891,A,G,rs17053760:6-26	20	100.0	6	26	20	rs17053760
chrX	124850731	124850761	seq_b,AX-11301682,Affx-9288746,rs17055416,13:37942699,T,C,rs17055416:31-64	25	81.5	31	64	33	rs17055416
chrX	57682050	57682072	seq_a,AX-11301707,Affx-31983195,rs17055695,8:26545900,T,C,rs17055695:48-70	20	95.5	48	70	22	rs17055695
chrX	57682050	57682072	seq_b,AX-11301707,Affx-31983195,rs17055695,8:26545900,T,C,rs17055695:48-70	20	95.5	48	70	22	rs17055695
chrX	34308603	34308626	seq_a,AX-11301757,Affx-29309548,rs17056117,6:96551023,A,G,rs17056117:13-36	21	95.7	13	36	23	rs17056117
chrX	124667495	124667516	seq_b,AX-11301757,Affx-29309548,rs17056117,6:96551023,A,G,rs17056117:21-42	21	100.0	21	42	21	rs17056117
chrY	14022157	14022183	seq_a,AX-11301834,Affx-34118886,rs17056830,9:74076650,A,G,rs17056830:43-71	23	80.8	43	71	28	rs17056830
chrY	14022157	14022183	seq_b,AX-11301834,Affx-34118886,rs17056830,9:74076650,A,G,rs17056830:43-71	23	80.8	43	71	28	rs17056830
chrX	114522351	114522378	seq_b,AX-11301870,Affx-34083563,rs17057092,9:71347362,T,C,rs17057092:15-39	23	100.0	15	39	24	rs17057092
chrX	139790839	139790859	seq_a,AX-11301925,Affx-27684083,rs17057685,6:130032765,A,C,rs17057685:32-52	20	100.0	32	52	20	rs17057685
chrX	19285123	19285156	seq_a,AX-11301951,Affx-25973485,rs17057955,5:159976624,A,G,rs17057955:38-71	29	94.0	38	71	33	rs17057955
chrX	18365589	18365614	seq_a,AX-11301951,Affx-25973485,rs17057955,5:159976624,A,G,rs17057955:46-71	25	100.0	46	71	25	rs17057955
chrX	36086792	36086950	seq_a,AX-11301951,Affx-25973485,rs17057955,5:159976624,A,G,rs17057955:46-71	24	100.0	46	71	25	rs17057955
chrX	32529358	32529516	seq_a,AX-11301951,Affx-25973485,rs17057955,5:159976624,A,G,rs17057955:46-71	24	100.0	46	71	25	rs17057955
chrY	569774	569799	seq_a,AX-11301951,Affx-25973485,rs17057955,5:159976624,A,G,rs17057955:46-71	23	96.0	46	71	25	rs17057955
chrX	619774	619799	seq_a,AX-11301951,Affx-25973485,rs17057955,5:159976624,A,G,rs17057955:46-71	23	96.0	46	71	25	rs17057955
chrX	95824831	95824852	seq_a,AX-11301951,Affx-25973485,rs17057955,5:159976624,A,G,rs17057955:46-67	21	100.0	46	67	21	rs17057955
chrX	44809154	44809563	seq_a,AX-11301951,Affx-25973485,rs17057955,5:159976624,A,G,rs17057955:46-71	24	100.0	46	71	25	rs17057955
chrX	19285123	19285156	seq_b,AX-11301951,Affx-25973485,rs17057955,5:159976624,A,G,rs17057955:38-71	29	94.0	38	71	33	rs17057955
chrX	18365589	18365614	seq_b,AX-11301951,Affx-25973485,rs17057955,5:159976624,A,G,rs17057955:46-71	25	100.0	46	71	25	rs17057955
chrX	36086792	36086950	seq_b,AX-11301951,Affx-25973485,rs17057955,5:159976624,A,G,rs17057955:46-71	24	100.0	46	71	25	rs17057955
chrX	32529358	32529516	seq_b,AX-11301951,Affx-25973485,rs17057955,5:159976624,A,G,rs17057955:46-71	24	100.0	46	71	25	rs17057955
chrY	569774	569799	seq_b,AX-11301951,Affx-25973485,rs17057955,5:159976624,A,G,rs17057955:46-71	23	96.0	46	71	25	rs17057955
chrX	619774	619799	seq_b,AX-11301951,Affx-25973485,rs17057955,5:159976624,A,G,rs17057955:46-71	23	96.0	46	71	25	rs17057955
chrX	95824831	95824852	seq_b,AX-11301951,Affx-25973485,rs17057955,5:159976624,A,G,rs17057955:46-67	21	100.0	46	67	21	rs17057955
chrX	44809154	44809563	seq_b,AX-11301951,Affx-25973485,rs17057955,5:159976624,A,G,rs17057955:46-71	24	100.0	46	71	25	rs17057955
chrX	37879174	37879413	seq_b,AX-11301953,Affx-9302924,rs17057959,13:38969457,T,C,rs17057959:0-25	24	100.0	0	25	25	rs17057959
chrX	140603154	140603181	seq_a,AX-11302063,Affx-27694075,rs17059090,6:130782474,T,C,rs17059090:5-33	22	84.7	5	33	28	rs17059090
chrX	140603154	140603181	seq_b,AX-11302063,Affx-27694075,rs17059090,6:130782474,T,C,rs17059090:5-33	22	84.7	5	33	28	rs17059090
chrX	109831221	109831242	seq_a,AX-11302071,Affx-27694705,rs17059162,6:130832818,A,C,rs17059162:39-60	21	100.0	39	60	21	rs17059162
chrX	38742158	38742179	seq_a,AX-11302071,Affx-27694705,rs17059162,6:130832818,A,C,rs17059162:39-60	21	100.0	39	60	21	rs17059162
chrX	10448998	10449019	seq_a,AX-11302071,Affx-27694705,rs17059162,6:130832818,A,C,rs17059162:39-60	21	100.0	39	60	21	rs17059162
chrX	20375244	20375264	seq_a,AX-11302071,Affx-27694705,rs17059162,6:130832818,A,C,rs17059162:38-58	20	100.0	38	58	20	rs17059162
chrX	133109750	133109770	seq_a,AX-11302071,Affx-27694705,rs17059162,6:130832818,A,C,rs17059162:32-52	20	100.0	32	52	20	rs17059162
chrX	110118027	110118047	seq_a,AX-11302071,Affx-27694705,rs17059162,6:130832818,A,C,rs17059162:35-55	20	100.0	35	55	20	rs17059162
chrX	109831221	109831242	seq_b,AX-11302071,Affx-27694705,rs17059162,6:130832818,A,C,rs17059162:39-60	21	100.0	39	60	21	rs17059162
chrX	38742158	38742179	seq_b,AX-11302071,Affx-27694705,rs17059162,6:130832818,A,C,rs17059162:39-60	21	100.0	39	60	21	rs17059162
chrX	10448998	10449019	seq_b,AX-11302071,Affx-27694705,rs17059162,6:130832818,A,C,rs17059162:39-60	21	100.0	39	60	21	rs17059162
chrX	20375244	20375264	seq_b,AX-11302071,Affx-27694705,rs17059162,6:130832818,A,C,rs17059162:38-58	20	100.0	38	58	20	rs17059162
chrX	20067160	20067180	seq_a,AX-11302210,Affx-23947287,rs17060596,4:175440265,T,C,rs17060596:45-65	20	100.0	45	65	20	rs17060596
chrX	20067160	20067180	seq_b,AX-11302210,Affx-23947287,rs17060596,4:175440265,T,C,rs17060596:45-65	20	100.0	45	65	20	rs17060596
chrY	59280120	59280140	seq_a,AX-11302354,Affx-34178077,rs17062125,9:78768525,T,C,rs17062125:30-50	20	100.0	30	50	20	rs17062125
chrX	155177114	155177134	seq_a,AX-11302354,Affx-34178077,rs17062125,9:78768525,T,C,rs17062125:30-50	20	100.0	30	50	20	rs17062125
chrX	100777310	100777330	seq_b,AX-11302354,Affx-34178077,rs17062125,9:78768525,T,C,rs17062125:28-48	20	100.0	28	48	20	rs17062125
chrX	110554939	110554959	seq_a,AX-11302399,Affx-22536065,rs17062553,3:60216788,T,C,rs17062553:44-64	20	100.0	44	64	20	rs17062553
chrX	110554939	110554959	seq_b,AX-11302399,Affx-22536065,rs17062553,3:60216788,T,C,rs17062553:44-64	20	100.0	44	64	20	rs17062553
chrX	52573865	52573890	seq_a,AX-11302498,Affx-34196263,rs17063659,9:80075831,A,G,rs17063659:28-55	24	84.0	28	55	27	rs17063659
chrX	106782295	106782315	seq_a,AX-11302553,Affx-9764633,rs17064196,13:75912659,A,G,rs17064196:37-57	20	100.0	37	57	20	rs17064196
chrX	106782295	106782315	seq_b,AX-11302553,Affx-9764633,rs17064196,13:75912659,A,G,rs17064196:37-57	20	100.0	37	57	20	rs17064196
chrX	14269697	14269719	seq_a,AX-11302560,Affx-26157295,rs17064229,5:174422374,T,C,rs17064229:49-71	20	95.5	49	71	22	rs17064229
chrX	14269697	14269719	seq_b,AX-11302560,Affx-26157295,rs17064229,5:174422374,T,C,rs17064229:49-71	20	95.5	49	71	22	rs17064229
chrX	117965812	117965836	seq_a,AX-11302606,Affx-9766999,rs17064600,13:76086163,T,C,rs17064600:36-59	22	100.0	36	59	23	rs17064600
chrX	117965812	117965836	seq_b,AX-11302606,Affx-9766999,rs17064600,13:76086163,T,C,rs17064600:36-59	22	100.0	36	59	23	rs17064600
chrY	21579495	21580008	seq_a,AX-11302614,Affx-23985045,rs17064666,4:178267651,T,C,rs17064666:22-49	26	100.0	22	49	27	rs17064666
chrY	21380450	21380960	seq_a,AX-11302614,Affx-23985045,rs17064666,4:178267651,T,C,rs17064666:22-49	26	100.0	22	49	27	rs17064666
chrY	9480035	9480055	seq_a,AX-11302649,Affx-26036044,rs17064997,5:165017751,A,C,rs17064997:14-34	20	100.0	14	34	20	rs17064997
chrX	19286053	19286073	seq_a,AX-11302689,Affx-15120662,rs17065415,18:56730717,T,C,rs17065415:9-29	20	100.0	9	29	20	rs17065415
chrX	19286053	19286073	seq_b,AX-11302689,Affx-15120662,rs17065415,18:56730717,T,C,rs17065415:9-29	20	100.0	9	29	20	rs17065415
chrY	19273170	19273193	seq_b,AX-11302694,Affx-23993364,rs17065494,4:178911822,T,C,rs17065494:25-47	21	100.0	25	47	22	rs17065494
chrX	124493925	124493946	seq_b,AX-11302738,Affx-9776963,rs17065929,13:76812624,T,C,rs17065929:17-38	21	100.0	17	38	21	rs17065929
chrX	105017038	105017058	seq_a,AX-11302749,Affx-27779025,rs17066054,6:137420820,C,G,rs17066054:42-62	20	100.0	42	62	20	rs17066054
chrX	105017038	105017058	seq_b,AX-11302749,Affx-27779025,rs17066054,6:137420820,C,G,rs17066054:42-62	20	100.0	42	62	20	rs17066054
chrY	15031049	15031092	seq_a,AX-11302772,Affx-32077320,rs17066250,8:3346096,A,G,rs17066250:0-35	26	96.5	0	35	35	rs17066250
chrY	15031049	15031092	seq_b,AX-11302772,Affx-32077320,rs17066250,8:3346096,A,G,rs17066250:0-35	26	96.5	0	35	35	rs17066250
chrX	151815515	151815537	seq_b,AX-11302838,Affx-32098830,rs17066733,8:3504117,A,G,rs17066733:32-54	20	95.5	32	54	22	rs17066733
chrY	16258118	16258141	seq_a,AX-11302859,Affx-32104468,rs17066905,8:3546520,A,G,rs17066905:43-66	21	95.7	43	66	23	rs17066905
chrY	16258118	16258141	seq_b,AX-11302859,Affx-32104468,rs17066905,8:3546520,A,G,rs17066905:43-66	21	95.7	43	66	23	rs17066905
chrY	19072322	19072346	seq_b,AX-11302961,Affx-24016714,rs17067909,4:180589341,T,C,rs17067909:15-39	22	95.9	15	39	24	rs17067909
chrX	129021973	129021994	seq_b,AX-11302966,Affx-24017083,rs17067955,4:180614766,T,C,rs17067955:28-49	21	100.0	28	49	21	rs17067955
chrX	114050664	114050684	seq_a,AX-11303018,Affx-22581629,rs17068400,3:63363166,A,G,rs17068400:20-40	20	100.0	20	40	20	rs17068400
chrX	97314268	97314289	seq_a,AX-11303054,Affx-32150051,rs17068751,8:3905568,C,G,rs17068751:39-60	21	100.0	39	60	21	rs17068751
chrX	97314268	97314289	seq_b,AX-11303054,Affx-32150051,rs17068751,8:3905568,C,G,rs17068751:39-60	21	100.0	39	60	21	rs17068751
chrY	8268294	8268316	seq_a,AX-11303068,Affx-26061616,rs17068869,5:167059561,A,G,rs17068869:25-47	20	95.5	25	47	22	rs17068869
chrX	20413729	20413752	seq_a,AX-11303158,Affx-22589417,rs17069592,3:63963210,T,C,rs17069592:48-71	21	95.7	48	71	23	rs17069592
chrX	20413729	20413752	seq_b,AX-11303158,Affx-22589417,rs17069592,3:63963210,T,C,rs17069592:48-71	21	95.7	48	71	23	rs17069592
chrX	44306833	44306853	seq_a,AX-11303160,Affx-15167648,rs17069631,18:59896155,A,G,rs17069631:10-30	20	100.0	10	30	20	rs17069631
chrX	44306833	44306853	seq_b,AX-11303160,Affx-15167648,rs17069631,18:59896155,A,G,rs17069631:10-30	20	100.0	10	30	20	rs17069631
chrX	133400654	133400674	seq_a,AX-11303182,Affx-32182304,rs17069792,8:4126128,A,G,rs17069792:31-51	20	100.0	31	51	20	rs17069792
chrX	138794758	138794778	seq_b,AX-11303195,Affx-9804796,rs17069892,13:79021316,T,C,rs17069892:22-42	20	100.0	22	42	20	rs17069892
chrX	125879008	125879040	seq_a,AX-11303204,Affx-27432972,rs17069933,6:109173508,T,C,rs17069933:2-35	27	87.1	2	35	33	rs17069933
chrX	125879008	125879040	seq_b,AX-11303204,Affx-27432972,rs17069933,6:109173508,T,C,rs17069933:2-35	27	87.1	2	35	33	rs17069933
chrX	98976259	98976391	seq_a,AX-11303228,Affx-9419853,rs17070164,13:48063495,A,G,rs17070164:0-24	23	100.0	0	24	24	rs17070164
chrX	98976259	98976391	seq_b,AX-11303228,Affx-9419853,rs17070164,13:48063495,A,G,rs17070164:0-24	23	100.0	0	24	24	rs17070164
chrX	72456833	72456856	seq_a,AX-11303311,Affx-24038321,rs17070813,4:182146681,A,G,rs17070813:42-64	21	100.0	42	64	22	rs17070813
chrX	72456833	72456856	seq_b,AX-11303311,Affx-24038321,rs17070813,4:182146681,A,G,rs17070813:42-64	21	100.0	42	64	22	rs17070813
chrY	15466015	15466046	seq_a,AX-11303346,Affx-27834899,rs17071077,6:142016195,A,G,rs17071077:38-69	29	96.8	38	69	31	rs17071077
chrX	130238795	130238826	seq_a,AX-11303346,Affx-27834899,rs17071077,6:142016195,A,G,rs17071077:38-69	29	96.8	38	69	31	rs17071077
chrX	87075765	87075791	seq_a,AX-11303346,Affx-27834899,rs17071077,6:142016195,A,G,rs17071077:38-64	26	100.0	38	64	26	rs17071077
chrX	153201322	153201346	seq_a,AX-11303346,Affx-27834899,rs17071077,6:142016195,A,G,rs17071077:45-69	24	100.0	45	69	24	rs17071077
chrX	139047937	139047963	seq_a,AX-11303346,Affx-27834899,rs17071077,6:142016195,A,G,rs17071077:45-71	24	96.2	45	71	26	rs17071077
chrX	20155302	20155326	seq_a,AX-11303346,Affx-27834899,rs17071077,6:142016195,A,G,rs17071077:45-69	24	100.0	45	69	24	rs17071077
chrX	17196792	17196816	seq_a,AX-11303346,Affx-27834899,rs17071077,6:142016195,A,G,rs17071077:45-69	24	100.0	45	69	24	rs17071077
chrX	6571667	6571691	seq_a,AX-11303346,Affx-27834899,rs17071077,6:142016195,A,G,rs17071077:45-69	24	100.0	45	69	24	rs17071077
chrX	64747455	64747477	seq_a,AX-11303346,Affx-27834899,rs17071077,6:142016195,A,G,rs17071077:48-70	22	100.0	48	70	22	rs17071077
chrY	7018127	7018156	seq_a,AX-11303346,Affx-27834899,rs17071077,6:142016195,A,G,rs17071077:38-67	29	100.0	38	67	29	rs17071077
chrY	1641444	1641473	seq_a,AX-11303346,Affx-27834899,rs17071077,6:142016195,A,G,rs17071077:40-69	29	100.0	40	69	29	rs17071077
chrY	27491910	27491934	seq_a,AX-11303346,Affx-27834899,rs17071077,6:142016195,A,G,rs17071077:45-69	24	100.0	45	69	24	rs17071077
chrY	2868540	2868564	seq_a,AX-11303346,Affx-27834899,rs17071077,6:142016195,A,G,rs17071077:45-69	24	100.0	45	69	24	rs17071077
chrX	1691444	1691473	seq_a,AX-11303346,Affx-27834899,rs17071077,6:142016195,A,G,rs17071077:40-69	29	100.0	40	69	29	rs17071077
chrX	135988135	135988159	seq_a,AX-11303346,Affx-27834899,rs17071077,6:142016195,A,G,rs17071077:45-69	24	100.0	45	69	24	rs17071077
chrX	117768940	117768964	seq_a,AX-11303346,Affx-27834899,rs17071077,6:142016195,A,G,rs17071077:45-69	24	100.0	45	69	24	rs17071077
chrX	40867950	40867974	seq_a,AX-11303346,Affx-27834899,rs17071077,6:142016195,A,G,rs17071077:45-69	24	100.0	45	69	24	rs17071077
chrX	33818285	33818309	seq_a,AX-11303346,Affx-27834899,rs17071077,6:142016195,A,G,rs17071077:45-69	24	100.0	45	69	24	rs17071077
chrX	94760290	94760312	seq_a,AX-11303346,Affx-27834899,rs17071077,6:142016195,A,G,rs17071077:47-69	22	100.0	47	69	22	rs17071077
chrX	131943270	131943291	seq_a,AX-11303346,Affx-27834899,rs17071077,6:142016195,A,G,rs17071077:48-69	21	100.0	48	69	21	rs17071077
chrX	74518080	74518101	seq_a,AX-11303346,Affx-27834899,rs17071077,6:142016195,A,G,rs17071077:48-69	21	100.0	48	69	21	rs17071077
chrY	15466015	15466046	seq_b,AX-11303346,Affx-27834899,rs17071077,6:142016195,A,G,rs17071077:38-69	29	96.8	38	69	31	rs17071077
chrX	130238795	130238826	seq_b,AX-11303346,Affx-27834899,rs17071077,6:142016195,A,G,rs17071077:38-69	29	96.8	38	69	31	rs17071077
chrX	87075765	87075791	seq_b,AX-11303346,Affx-27834899,rs17071077,6:142016195,A,G,rs17071077:38-64	26	100.0	38	64	26	rs17071077
chrX	6571667	6571691	seq_b,AX-11303346,Affx-27834899,rs17071077,6:142016195,A,G,rs17071077:45-69	24	100.0	45	69	24	rs17071077
chrX	17196792	17196816	seq_b,AX-11303346,Affx-27834899,rs17071077,6:142016195,A,G,rs17071077:45-69	24	100.0	45	69	24	rs17071077
chrX	153201322	153201346	seq_b,AX-11303346,Affx-27834899,rs17071077,6:142016195,A,G,rs17071077:45-69	24	100.0	45	69	24	rs17071077
chrX	139047937	139047963	seq_b,AX-11303346,Affx-27834899,rs17071077,6:142016195,A,G,rs17071077:45-71	24	96.2	45	71	26	rs17071077
chrX	20155302	20155326	seq_b,AX-11303346,Affx-27834899,rs17071077,6:142016195,A,G,rs17071077:45-69	24	100.0	45	69	24	rs17071077
chrX	64747455	64747477	seq_b,AX-11303346,Affx-27834899,rs17071077,6:142016195,A,G,rs17071077:48-70	22	100.0	48	70	22	rs17071077
chrX	118456081	118456111	seq_b,AX-11303346,Affx-27834899,rs17071077,6:142016195,A,G,rs17071077:12-37	22	96.0	12	37	25	rs17071077
chrX	117227402	117227422	seq_b,AX-11303346,Affx-27834899,rs17071077,6:142016195,A,G,rs17071077:17-37	20	100.0	17	37	20	rs17071077
chrX	16067166	16067196	seq_b,AX-11303346,Affx-27834899,rs17071077,6:142016195,A,G,rs17071077:12-37	22	96.0	12	37	25	rs17071077
chrY	7018127	7018156	seq_b,AX-11303346,Affx-27834899,rs17071077,6:142016195,A,G,rs17071077:38-67	29	100.0	38	67	29	rs17071077
chrY	1641444	1641473	seq_b,AX-11303346,Affx-27834899,rs17071077,6:142016195,A,G,rs17071077:40-69	29	100.0	40	69	29	rs17071077
chrY	27491910	27491934	seq_b,AX-11303346,Affx-27834899,rs17071077,6:142016195,A,G,rs17071077:45-69	24	100.0	45	69	24	rs17071077
chrY	2868540	2868564	seq_b,AX-11303346,Affx-27834899,rs17071077,6:142016195,A,G,rs17071077:45-69	24	100.0	45	69	24	rs17071077
chrX	1691444	1691473	seq_b,AX-11303346,Affx-27834899,rs17071077,6:142016195,A,G,rs17071077:40-69	29	100.0	40	69	29	rs17071077
chrX	135988135	135988159	seq_b,AX-11303346,Affx-27834899,rs17071077,6:142016195,A,G,rs17071077:45-69	24	100.0	45	69	24	rs17071077
chrX	117768940	117768964	seq_b,AX-11303346,Affx-27834899,rs17071077,6:142016195,A,G,rs17071077:45-69	24	100.0	45	69	24	rs17071077
chrX	40867950	40867974	seq_b,AX-11303346,Affx-27834899,rs17071077,6:142016195,A,G,rs17071077:45-69	24	100.0	45	69	24	rs17071077
chrX	33818285	33818309	seq_b,AX-11303346,Affx-27834899,rs17071077,6:142016195,A,G,rs17071077:45-69	24	100.0	45	69	24	rs17071077
chrX	94760290	94760312	seq_b,AX-11303346,Affx-27834899,rs17071077,6:142016195,A,G,rs17071077:47-69	22	100.0	47	69	22	rs17071077
chrX	131943270	131943291	seq_b,AX-11303346,Affx-27834899,rs17071077,6:142016195,A,G,rs17071077:48-69	21	100.0	48	69	21	rs17071077
chrX	74518080	74518101	seq_b,AX-11303346,Affx-27834899,rs17071077,6:142016195,A,G,rs17071077:48-69	21	100.0	48	69	21	rs17071077
chrX	74432140	74432163	seq_a,AX-11303367,Affx-24040535,rs17071241,4:182295875,A,G,rs17071241:32-55	21	95.7	32	55	23	rs17071241
chrY	7308646	7308673	seq_a,AX-11303373,Affx-9816710,rs17071316,13:79931414,A,C,rs17071316:17-49	26	77.8	17	49	32	rs17071316
chrY	17922779	17922799	seq_a,AX-11303421,Affx-26091309,rs17071870,5:169341337,T,C,rs17071870:45-65	20	100.0	45	65	20	rs17071870
chrY	17922779	17922799	seq_b,AX-11303421,Affx-26091309,rs17071870,5:169341337,T,C,rs17071870:45-65	20	100.0	45	65	20	rs17071870
chrX	8988625	8988645	seq_a,AX-11303506,Affx-26096458,rs17072512,5:169744317,T,C,rs17072512:48-68	20	100.0	48	68	20	rs17072512
chrX	8988625	8988645	seq_b,AX-11303506,Affx-26096458,rs17072512,5:169744317,T,C,rs17072512:48-68	20	100.0	48	68	20	rs17072512
chrX	4924063	4924090	seq_a,AX-11303539,Affx-24050761,rs17072793,4:183006264,T,C,rs17072793:0-30	24	77.8	0	30	30	rs17072793
chrX	4924063	4924090	seq_b,AX-11303539,Affx-24050761,rs17072793,4:183006264,T,C,rs17072793:0-30	24	77.8	0	30	30	rs17072793
chrX	132117720	132117742	seq_a,AX-11303553,Affx-24052746,rs17072904,4:183157856,A,G,rs17072904:41-63	20	95.5	41	63	22	rs17072904
chrX	132117720	132117742	seq_b,AX-11303553,Affx-24052746,rs17072904,4:183157856,A,G,rs17072904:41-63	20	95.5	41	63	22	rs17072904
chrX	99162969	99163006	seq_a,AX-11303595,Affx-24055510,rs17073317,4:183369097,C,G,rs17073317:41-71	27	96.7	41	71	30	rs17073317
chrX	99162969	99163006	seq_b,AX-11303595,Affx-24055510,rs17073317,4:183369097,C,G,rs17073317:41-71	27	96.7	41	71	30	rs17073317
chrY	21175075	21175101	seq_b,AX-11303639,Affx-22614866,rs17073946,3:65831092,T,C,rs17073946:20-43	22	100.0	20	43	23	rs17073946
chrY	23347248	23347268	seq_a,AX-11303728,Affx-9637304,rs17074606,13:66143984,A,C,rs17074606:27-47	20	100.0	27	47	20	rs17074606
chrX	34502923	34502943	seq_a,AX-11303733,Affx-9845492,rs17074651,13:82336851,A,G,rs17074651:45-65	20	100.0	45	65	20	rs17074651
chrX	34502923	34502943	seq_b,AX-11303733,Affx-9845492,rs17074651,13:82336851,A,G,rs17074651:45-65	20	100.0	45	65	20	rs17074651
chrY	9725497	9725517	seq_a,AX-11303781,Affx-24074594,rs17075058,4:184749270,A,G,rs17075058:7-27	20	100.0	7	27	20	rs17075058
chrY	6154874	6154894	seq_a,AX-11303781,Affx-24074594,rs17075058,4:184749270,A,G,rs17075058:7-27	20	100.0	7	27	20	rs17075058
chrY	9725497	9725517	seq_b,AX-11303781,Affx-24074594,rs17075058,4:184749270,A,G,rs17075058:7-27	20	100.0	7	27	20	rs17075058
chrY	6154874	6154894	seq_b,AX-11303781,Affx-24074594,rs17075058,4:184749270,A,G,rs17075058:7-27	20	100.0	7	27	20	rs17075058
chrY	25804425	25804456	seq_a,AX-11303790,Affx-9206443,rs17075120,13:31398898,A,G,rs17075120:5-33	23	96.0	5	33	28	rs17075120
chrY	28157913	28157944	seq_a,AX-11303790,Affx-9206443,rs17075120,13:31398898,A,G,rs17075120:5-33	23	96.0	5	33	28	rs17075120
chrY	24683525	24683556	seq_a,AX-11303790,Affx-9206443,rs17075120,13:31398898,A,G,rs17075120:5-33	23	96.0	5	33	28	rs17075120
chrY	25804425	25804456	seq_b,AX-11303790,Affx-9206443,rs17075120,13:31398898,A,G,rs17075120:5-33	23	96.0	5	33	28	rs17075120
chrY	28157913	28157944	seq_b,AX-11303790,Affx-9206443,rs17075120,13:31398898,A,G,rs17075120:5-33	23	96.0	5	33	28	rs17075120
chrY	24683525	24683556	seq_b,AX-11303790,Affx-9206443,rs17075120,13:31398898,A,G,rs17075120:5-33	23	96.0	5	33	28	rs17075120
chrX	13919130	13919169	seq_a,AX-11303807,Affx-22336785,rs17075283,3:43226220,A,G,rs17075283:0-27	24	96.2	0	27	27	rs17075283
chrX	13919130	13919169	seq_b,AX-11303807,Affx-22336785,rs17075283,3:43226220,A,G,rs17075283:0-27	24	96.2	0	27	27	rs17075283
chrX	103796659	103796679	seq_a,AX-11303853,Affx-22341286,rs17075841,3:43627297,A,G,rs17075841:17-37	20	100.0	17	37	20	rs17075841
chrY	17353503	17353524	seq_a,AX-11303910,Affx-27897611,rs17076418,6:147229457,A,G,rs17076418:47-68	21	100.0	47	68	21	rs17076418
chrY	17353503	17353524	seq_b,AX-11303910,Affx-27897611,rs17076418,6:147229457,A,G,rs17076418:47-68	21	100.0	47	68	21	rs17076418
chrX	86041126	86041146	seq_a,AX-11304012,Affx-15242983,rs17077297,18:65084373,T,G,rs17077297:36-56	20	100.0	36	56	20	rs17077297
chrX	86041126	86041147	seq_b,AX-11304012,Affx-15242983,rs17077297,18:65084373,T,G,rs17077297:35-56	21	100.0	35	56	21	rs17077297
chrX	22892029	22892049	seq_a,AX-11304040,Affx-15245695,rs17077540,18:65285279,A,G,rs17077540:31-51	20	100.0	31	51	20	rs17077540
chrX	10642971	10642992	seq_a,AX-11304040,Affx-15245695,rs17077540,18:65285279,A,G,rs17077540:50-71	21	100.0	50	71	21	rs17077540
chrX	10642971	10642992	seq_b,AX-11304040,Affx-15245695,rs17077540,18:65285279,A,G,rs17077540:50-71	21	100.0	50	71	21	rs17077540
chrX	131507579	131507624	seq_a,AX-11304079,Affx-22364352,rs17078032,3:45602653,A,G,rs17078032:7-38	28	96.8	7	38	31	rs17078032
chrX	131507579	131507621	seq_b,AX-11304079,Affx-22364352,rs17078032,3:45602653,A,G,rs17078032:7-35	25	96.5	7	35	28	rs17078032
chrX	14569614	14569648	seq_a,AX-11304149,Affx-31988233,rs17078711,8:2704274,T,C,rs17078711:21-54	26	96.5	21	54	33	rs17078711
chrX	75341825	75341862	seq_b,AX-11304152,Affx-9100038,rs17078777,13:24008240,T,G,rs17078777:9-38	24	96.2	9	38	29	rs17078777
chrX	142858764	142858785	seq_a,AX-11304164,Affx-9885918,rs17078859,13:85537588,T,G,rs17078859:39-60	21	100.0	39	60	21	rs17078859
chrX	142858764	142858785	seq_b,AX-11304164,Affx-9885918,rs17078859,13:85537588,T,G,rs17078859:39-60	21	100.0	39	60	21	rs17078859
chrY	28643383	28643409	seq_b,AX-11304165,Affx-22375822,rs17078876,3:46500978,T,C,rs17078876:13-45	25	73.1	13	45	32	rs17078876
chrY	21229351	21229371	seq_b,AX-11304191,Affx-15259472,rs17079178,18:66128114,A,C,rs17079178:18-38	20	100.0	18	38	20	rs17079178
chrX	18604422	18604442	seq_b,AX-11304432,Affx-15285141,rs17082156,18:67820689,T,C,rs17082156:25-45	20	100.0	25	45	20	rs17082156
chrX	133881578	133881599	seq_a,AX-11304438,Affx-27967487,rs17082236,6:152470752,A,C,rs17082236:26-47	21	100.0	26	47	21	rs17082236
chrX	10575672	10575692	seq_a,AX-11304468,Affx-24761765,rs17082520,4:62865721,C,G,rs17082520:48-68	20	100.0	48	68	20	rs17082520
chrX	10575672	10575692	seq_b,AX-11304468,Affx-24761765,rs17082520,4:62865721,C,G,rs17082520:48-68	20	100.0	48	68	20	rs17082520
chrX	32500795	32500835	seq_b,AX-11304525,Affx-27175652,rs17083126,5:92719781,T,G,rs17083126:9-37	27	100.0	9	37	28	rs17083126
chrY	5031055	5031313	seq_a,AX-11304526,Affx-24775214,rs17083151,4:63835544,A,C,rs17083151:23-48	24	100.0	23	48	25	rs17083151
chrX	31631490	31631521	seq_a,AX-11304526,Affx-24775214,rs17083151,4:63835544,A,C,rs17083151:17-44	24	96.2	17	44	27	rs17083151
chrX	129343067	129343095	seq_a,AX-11304556,Affx-24649700,rs17083451,4:54638390,T,C,rs17083451:43-71	24	92.9	43	71	28	rs17083451
chrX	35987523	35987543	seq_b,AX-11304556,Affx-24649700,rs17083451,4:54638390,T,C,rs17083451:43-63	20	100.0	43	63	20	rs17083451
chrX	129343067	129343095	seq_b,AX-11304556,Affx-24649700,rs17083451,4:54638390,T,C,rs17083451:43-71	24	92.9	43	71	28	rs17083451
chrX	8129688	8129716	seq_b,AX-11304711,Affx-9152454,rs17085051,13:27564279,A,C,rs17085051:16-44	24	92.9	16	44	28	rs17085051
chrX	82218924	82218944	seq_a,AX-11304776,Affx-9160825,rs17085788,13:28171711,A,G,rs17085788:25-45	20	100.0	25	45	20	rs17085788
chrX	123282720	123282745	seq_a,AX-11304834,Affx-24814475,rs17086349,4:66627407,T,C,rs17086349:6-29	22	100.0	6	29	23	rs17086349
chrX	123282720	123282745	seq_b,AX-11304834,Affx-24814475,rs17086349,4:66627407,T,C,rs17086349:6-29	22	100.0	6	29	23	rs17086349
chrX	126605579	126605616	seq_b,AX-11304848,Affx-28014457,rs17086479,6:155859790,A,G,rs17086479:26-50	23	100.0	26	50	24	rs17086479
chrX	10942109	10942131	seq_a,AX-11304903,Affx-14810412,rs1708693,18:34010998,A,C,rs1708693:25-47	20	95.5	25	47	22	rs1708693
chrY	1729709	1729734	seq_b,AX-11304934,Affx-15332879,rs17087232,18:70960112,T,C,rs17087232:32-57	23	96.0	32	57	25	rs17087232
chrX	1779709	1779734	seq_b,AX-11304934,Affx-15332879,rs17087232,18:70960112,T,C,rs17087232:32-57	23	96.0	32	57	25	rs17087232
chrX	31057386	31057416	seq_b,AX-11304955,Affx-9704253,rs17087428,13:71272748,T,C,rs17087428:0-36	25	72.5	0	36	36	rs17087428
chrX	12593194	12593214	seq_a,AX-11305045,Affx-9715733,rs17088368,13:72227544,T,C,rs17088368:37-57	20	100.0	37	57	20	rs17088368
chrX	12593194	12593214	seq_b,AX-11305045,Affx-9715733,rs17088368,13:72227544,T,C,rs17088368:37-57	20	100.0	37	57	20	rs17088368
chrX	94492827	94492873	seq_a,AX-11305046,Affx-15341657,rs17088372,18:71487825,A,C,rs17088372:47-71	23	100.0	47	71	24	rs17088372
chrX	94492827	94492873	seq_b,AX-11305046,Affx-15341657,rs17088372,18:71487825,A,C,rs17088372:47-71	23	100.0	47	71	24	rs17088372
chrX	27450083	27450105	seq_a,AX-11305053,Affx-15342145,rs17088438,18:71518649,A,G,rs17088438:34-56	22	100.0	34	56	22	rs17088438
chrX	27450083	27450103	seq_b,AX-11305053,Affx-15342145,rs17088438,18:71518649,A,G,rs17088438:36-56	20	100.0	36	56	20	rs17088438
chrX	30382746	30382768	seq_a,AX-11305087,Affx-24704751,rs17088788,4:58708318,A,G,rs17088788:42-64	22	100.0	42	64	22	rs17088788
chrX	30382746	30382768	seq_b,AX-11305087,Affx-24704751,rs17088788,4:58708318,A,G,rs17088788:42-64	22	100.0	42	64	22	rs17088788
chrX	17648950	17648972	seq_a,AX-11305126,Affx-31936968,rs17089312,8:23365884,T,C,rs17089312:17-39	22	100.0	17	39	22	rs17089312
chrX	73061601	73061914	seq_a,AX-11305261,Affx-10685402,rs17091014,14:56562714,T,G,rs17091014:0-27	26	100.0	0	27	27	rs17091014
chrX	73061601	73061914	seq_b,AX-11305261,Affx-10685402,rs17091014,14:56562714,T,G,rs17091014:0-27	26	100.0	0	27	27	rs17091014
chrX	116128484	116128507	seq_b,AX-11305267,Affx-13583483,rs17091107,1:71777548,T,G,rs17091107:22-44	21	100.0	22	44	22	rs17091107
chrX	62886837	62886860	seq_a,AX-11305345,Affx-31885478,rs17091905,8:19849757,A,G,rs17091905:17-40	23	100.0	17	40	23	rs17091905
chrX	79859349	79859377	seq_a,AX-11305374,Affx-7958512,rs17092200,12:43261919,T,G,rs17092200:41-65	23	100.0	41	65	24	rs17092200
chrX	98812932	98812952	seq_a,AX-11305374,Affx-7958512,rs17092200,12:43261919,T,G,rs17092200:10-30	20	100.0	10	30	20	rs17092200
chrX	79859349	79859377	seq_b,AX-11305374,Affx-7958512,rs17092200,12:43261919,T,G,rs17092200:41-65	23	100.0	41	65	24	rs17092200
chrX	98812932	98812952	seq_b,AX-11305374,Affx-7958512,rs17092200,12:43261919,T,G,rs17092200:10-30	20	100.0	10	30	20	rs17092200
chrX	14709034	14709054	seq_b,AX-11305403,Affx-7962178,rs17092626,12:43424971,T,C,rs17092626:31-51	20	100.0	31	51	20	rs17092626
chrX	121791388	121791409	seq_a,AX-11305409,Affx-3837980,rs17092701,10:92021128,A,G,rs17092701:26-47	21	100.0	26	47	21	rs17092701
chrX	119112782	119112806	seq_a,AX-11305409,Affx-3837980,rs17092701,10:92021128,A,G,rs17092701:9-32	22	100.0	9	32	23	rs17092701
chrX	100461628	100461648	seq_a,AX-11305423,Affx-24872157,rs1709287,4:71013720,T,C,rs1709287:7-27	20	100.0	7	27	20	rs1709287
chrX	23424575	23424597	seq_a,AX-11305423,Affx-24872157,rs1709287,4:71013720,T,C,rs1709287:27-49	22	100.0	27	49	22	rs1709287
chrX	100461628	100461648	seq_b,AX-11305423,Affx-24872157,rs1709287,4:71013720,T,C,rs1709287:7-27	20	100.0	7	27	20	rs1709287
chrX	124677080	124677113	seq_b,AX-11305423,Affx-24872157,rs1709287,4:71013720,T,C,rs1709287:29-55	23	96.0	29	55	26	rs1709287
chrX	47596257	47596278	seq_a,AX-11305424,Affx-3838156,rs17092874,10:92036154,A,C,rs17092874:3-24	21	100.0	3	24	21	rs17092874
chrX	47596257	47596278	seq_b,AX-11305424,Affx-3838156,rs17092874,10:92036154,A,C,rs17092874:3-24	21	100.0	3	24	21	rs17092874
chrY	170120	170145	seq_a,AX-11305435,Affx-10629095,rs17092966,14:52112742,A,C,rs17092966:46-71	23	96.0	46	71	25	rs17092966
chrX	23768097	23768122	seq_a,AX-11305435,Affx-10629095,rs17092966,14:52112742,A,C,rs17092966:46-71	25	100.0	46	71	25	rs17092966
chrX	30285492	30285516	seq_a,AX-11305435,Affx-10629095,rs17092966,14:52112742,A,C,rs17092966:47-71	24	100.0	47	71	24	rs17092966
chrX	79347348	79347372	seq_a,AX-11305435,Affx-10629095,rs17092966,14:52112742,A,C,rs17092966:47-71	24	100.0	47	71	24	rs17092966
chrX	153869380	153869406	seq_a,AX-11305435,Affx-10629095,rs17092966,14:52112742,A,C,rs17092966:45-71	24	96.2	45	71	26	rs17092966
chrX	147045090	147045115	seq_a,AX-11305435,Affx-10629095,rs17092966,14:52112742,A,C,rs17092966:46-71	23	96.0	46	71	25	rs17092966
chrX	122947179	122947206	seq_a,AX-11305435,Affx-10629095,rs17092966,14:52112742,A,C,rs17092966:44-71	23	92.6	44	71	27	rs17092966
chrX	74272019	74272042	seq_a,AX-11305435,Affx-10629095,rs17092966,14:52112742,A,C,rs17092966:48-71	23	100.0	48	71	23	rs17092966
chrX	73619679	73619702	seq_a,AX-11305435,Affx-10629095,rs17092966,14:52112742,A,C,rs17092966:48-71	23	100.0	48	71	23	rs17092966
chrX	44823410	44823435	seq_a,AX-11305435,Affx-10629095,rs17092966,14:52112742,A,C,rs17092966:46-71	23	96.0	46	71	25	rs17092966
chrX	40844900	40844925	seq_a,AX-11305435,Affx-10629095,rs17092966,14:52112742,A,C,rs17092966:46-71	23	96.0	46	71	25	rs17092966
chrX	220120	220145	seq_a,AX-11305435,Affx-10629095,rs17092966,14:52112742,A,C,rs17092966:46-71	23	96.0	46	71	25	rs17092966
chrX	87538929	87538951	seq_a,AX-11305435,Affx-10629095,rs17092966,14:52112742,A,C,rs17092966:45-67	22	100.0	45	67	22	rs17092966
chrY	748930	748960	seq_a,AX-11305435,Affx-10629095,rs17092966,14:52112742,A,C,rs17092966:41-71	28	96.7	41	71	30	rs17092966
chrY	2634456	2634482	seq_a,AX-11305435,Affx-10629095,rs17092966,14:52112742,A,C,rs17092966:45-71	24	96.2	45	71	26	rs17092966
chrY	819635	819656	seq_a,AX-11305435,Affx-10629095,rs17092966,14:52112742,A,C,rs17092966:46-67	21	100.0	46	67	21	rs17092966
chrX	798930	798960	seq_a,AX-11305435,Affx-10629095,rs17092966,14:52112742,A,C,rs17092966:41-71	28	96.7	41	71	30	rs17092966
chrX	47215560	47215589	seq_a,AX-11305435,Affx-10629095,rs17092966,14:52112742,A,C,rs17092966:42-71	27	96.6	42	71	29	rs17092966
chrX	136003245	136003272	seq_a,AX-11305435,Affx-10629095,rs17092966,14:52112742,A,C,rs17092966:44-71	25	96.3	44	71	27	rs17092966
chrX	2684456	2684482	seq_a,AX-11305435,Affx-10629095,rs17092966,14:52112742,A,C,rs17092966:45-71	24	96.2	45	71	26	rs17092966
chrX	38237365	38237391	seq_a,AX-11305435,Affx-10629095,rs17092966,14:52112742,A,C,rs17092966:45-71	24	96.2	45	71	26	rs17092966
chrX	153791520	153791546	seq_a,AX-11305435,Affx-10629095,rs17092966,14:52112742,A,C,rs17092966:45-71	24	96.2	45	71	26	rs17092966
chrX	50725235	50725259	seq_a,AX-11305435,Affx-10629095,rs17092966,14:52112742,A,C,rs17092966:47-71	24	100.0	47	71	24	rs17092966
chrX	48989420	48989444	seq_a,AX-11305435,Affx-10629095,rs17092966,14:52112742,A,C,rs17092966:47-71	24	100.0	47	71	24	rs17092966
chrX	145710903	145710926	seq_a,AX-11305435,Affx-10629095,rs17092966,14:52112742,A,C,rs17092966:48-71	23	100.0	48	71	23	rs17092966
chrX	88129144	88129167	seq_a,AX-11305435,Affx-10629095,rs17092966,14:52112742,A,C,rs17092966:48-71	23	100.0	48	71	23	rs17092966
chrX	89614429	89614451	seq_a,AX-11305435,Affx-10629095,rs17092966,14:52112742,A,C,rs17092966:49-71	22	100.0	49	71	22	rs17092966
chrX	73205064	73205086	seq_a,AX-11305435,Affx-10629095,rs17092966,14:52112742,A,C,rs17092966:45-67	22	100.0	45	67	22	rs17092966
chrX	23197740	23197761	seq_a,AX-11305435,Affx-10629095,rs17092966,14:52112742,A,C,rs17092966:46-67	21	100.0	46	67	21	rs17092966
chrX	869635	869656	seq_a,AX-11305435,Affx-10629095,rs17092966,14:52112742,A,C,rs17092966:46-67	21	100.0	46	67	21	rs17092966
chrY	170120	170145	seq_b,AX-11305435,Affx-10629095,rs17092966,14:52112742,A,C,rs17092966:46-71	23	96.0	46	71	25	rs17092966
chrX	23768097	23768122	seq_b,AX-11305435,Affx-10629095,rs17092966,14:52112742,A,C,rs17092966:46-71	25	100.0	46	71	25	rs17092966
chrX	79347348	79347372	seq_b,AX-11305435,Affx-10629095,rs17092966,14:52112742,A,C,rs17092966:47-71	24	100.0	47	71	24	rs17092966
chrX	153869380	153869406	seq_b,AX-11305435,Affx-10629095,rs17092966,14:52112742,A,C,rs17092966:45-71	24	96.2	45	71	26	rs17092966
chrX	147045090	147045115	seq_b,AX-11305435,Affx-10629095,rs17092966,14:52112742,A,C,rs17092966:46-71	23	96.0	46	71	25	rs17092966
chrX	122947179	122947206	seq_b,AX-11305435,Affx-10629095,rs17092966,14:52112742,A,C,rs17092966:44-71	23	92.6	44	71	27	rs17092966
chrX	74272019	74272042	seq_b,AX-11305435,Affx-10629095,rs17092966,14:52112742,A,C,rs17092966:48-71	23	100.0	48	71	23	rs17092966
chrX	73619679	73619702	seq_b,AX-11305435,Affx-10629095,rs17092966,14:52112742,A,C,rs17092966:48-71	23	100.0	48	71	23	rs17092966
chrX	44823410	44823435	seq_b,AX-11305435,Affx-10629095,rs17092966,14:52112742,A,C,rs17092966:46-71	23	96.0	46	71	25	rs17092966
chrX	40844900	40844925	seq_b,AX-11305435,Affx-10629095,rs17092966,14:52112742,A,C,rs17092966:46-71	23	96.0	46	71	25	rs17092966
chrX	220120	220145	seq_b,AX-11305435,Affx-10629095,rs17092966,14:52112742,A,C,rs17092966:46-71	23	96.0	46	71	25	rs17092966
chrX	87538929	87538951	seq_b,AX-11305435,Affx-10629095,rs17092966,14:52112742,A,C,rs17092966:45-67	22	100.0	45	67	22	rs17092966
chrY	748930	748960	seq_b,AX-11305435,Affx-10629095,rs17092966,14:52112742,A,C,rs17092966:41-71	28	96.7	41	71	30	rs17092966
chrY	2634456	2634482	seq_b,AX-11305435,Affx-10629095,rs17092966,14:52112742,A,C,rs17092966:45-71	24	96.2	45	71	26	rs17092966
chrY	819635	819656	seq_b,AX-11305435,Affx-10629095,rs17092966,14:52112742,A,C,rs17092966:46-67	21	100.0	46	67	21	rs17092966
chrX	798930	798960	seq_b,AX-11305435,Affx-10629095,rs17092966,14:52112742,A,C,rs17092966:41-71	28	96.7	41	71	30	rs17092966
chrX	47215560	47215589	seq_b,AX-11305435,Affx-10629095,rs17092966,14:52112742,A,C,rs17092966:42-71	27	96.6	42	71	29	rs17092966
chrX	136003245	136003272	seq_b,AX-11305435,Affx-10629095,rs17092966,14:52112742,A,C,rs17092966:44-71	25	96.3	44	71	27	rs17092966
chrX	2684456	2684482	seq_b,AX-11305435,Affx-10629095,rs17092966,14:52112742,A,C,rs17092966:45-71	24	96.2	45	71	26	rs17092966
chrX	38237365	38237391	seq_b,AX-11305435,Affx-10629095,rs17092966,14:52112742,A,C,rs17092966:45-71	24	96.2	45	71	26	rs17092966
chrX	153791520	153791546	seq_b,AX-11305435,Affx-10629095,rs17092966,14:52112742,A,C,rs17092966:45-71	24	96.2	45	71	26	rs17092966
chrX	50725235	50725259	seq_b,AX-11305435,Affx-10629095,rs17092966,14:52112742,A,C,rs17092966:47-71	24	100.0	47	71	24	rs17092966
chrX	48989420	48989444	seq_b,AX-11305435,Affx-10629095,rs17092966,14:52112742,A,C,rs17092966:47-71	24	100.0	47	71	24	rs17092966
chrX	145710903	145710926	seq_b,AX-11305435,Affx-10629095,rs17092966,14:52112742,A,C,rs17092966:48-71	23	100.0	48	71	23	rs17092966
chrX	88129144	88129167	seq_b,AX-11305435,Affx-10629095,rs17092966,14:52112742,A,C,rs17092966:48-71	23	100.0	48	71	23	rs17092966
chrX	89614429	89614451	seq_b,AX-11305435,Affx-10629095,rs17092966,14:52112742,A,C,rs17092966:49-71	22	100.0	49	71	22	rs17092966
chrX	73205064	73205086	seq_b,AX-11305435,Affx-10629095,rs17092966,14:52112742,A,C,rs17092966:45-67	22	100.0	45	67	22	rs17092966
chrX	23197740	23197761	seq_b,AX-11305435,Affx-10629095,rs17092966,14:52112742,A,C,rs17092966:46-67	21	100.0	46	67	21	rs17092966
chrX	869635	869656	seq_b,AX-11305435,Affx-10629095,rs17092966,14:52112742,A,C,rs17092966:46-67	21	100.0	46	67	21	rs17092966
chrX	73530289	73530309	seq_b,AX-11305451,Affx-11179226,rs17093192,14:96134197,A,G,rs17093192:21-41	20	100.0	21	41	20	rs17093192
chrX	68777606	68777626	seq_a,AX-11305567,Affx-10712253,rs17094389,14:58625502,T,C,rs17094389:7-27	20	100.0	7	27	20	rs17094389
chrX	68777606	68777626	seq_b,AX-11305567,Affx-10712253,rs17094389,14:58625502,T,C,rs17094389:7-27	20	100.0	7	27	20	rs17094389
chrX	13087023	13087054	seq_a,AX-11305634,Affx-10718863,rs17095088,14:59240410,A,G,rs17095088:1-31	25	96.3	1	31	30	rs17095088
chrX	13087023	13087054	seq_b,AX-11305634,Affx-10718863,rs17095088,14:59240410,A,G,rs17095088:1-31	25	96.3	1	31	30	rs17095088
chrY	669977	670013	seq_a,AX-11305664,Affx-2549041,rs17095610,10:115747085,A,G,rs17095610:35-71	32	94.5	35	71	36	rs17095610
chrY	3130699	3130735	seq_a,AX-11305664,Affx-2549041,rs17095610,10:115747085,A,G,rs17095610:35-71	32	94.5	35	71	36	rs17095610
chrY	4754195	4754228	seq_a,AX-11305664,Affx-2549041,rs17095610,10:115747085,A,G,rs17095610:38-71	31	97.0	38	71	33	rs17095610
chrY	19419569	19419602	seq_a,AX-11305664,Affx-2549041,rs17095610,10:115747085,A,G,rs17095610:38-71	31	97.0	38	71	33	rs17095610
chrY	595900	595932	seq_a,AX-11305664,Affx-2549041,rs17095610,10:115747085,A,G,rs17095610:39-71	30	96.9	39	71	32	rs17095610
chrY	13544503	13544538	seq_a,AX-11305664,Affx-2549041,rs17095610,10:115747085,A,G,rs17095610:38-71	32	100.0	38	71	33	rs17095610
chrY	5237250	5237283	seq_a,AX-11305664,Affx-2549041,rs17095610,10:115747085,A,G,rs17095610:38-71	29	94.0	38	71	33	rs17095610
chrY	5445765	5445798	seq_a,AX-11305664,Affx-2549041,rs17095610,10:115747085,A,G,rs17095610:38-71	29	94.0	38	71	33	rs17095610
chrY	7420379	7420412	seq_a,AX-11305664,Affx-2549041,rs17095610,10:115747085,A,G,rs17095610:38-71	29	94.0	38	71	33	rs17095610
chrY	59168013	59168046	seq_a,AX-11305664,Affx-2549041,rs17095610,10:115747085,A,G,rs17095610:38-71	29	94.0	38	71	33	rs17095610
chrY	2248575	2248607	seq_a,AX-11305664,Affx-2549041,rs17095610,10:115747085,A,G,rs17095610:38-68	29	100.0	38	68	30	rs17095610
chrY	4507225	4507256	seq_a,AX-11305664,Affx-2549041,rs17095610,10:115747085,A,G,rs17095610:40-71	27	93.6	40	71	31	rs17095610
chrY	23355094	23355127	seq_a,AX-11305664,Affx-2549041,rs17095610,10:115747085,A,G,rs17095610:38-71	27	91.0	38	71	33	rs17095610
chrY	22613639	22613672	seq_a,AX-11305664,Affx-2549041,rs17095610,10:115747085,A,G,rs17095610:38-71	27	91.0	38	71	33	rs17095610
chrY	974615	974647	seq_a,AX-11305664,Affx-2549041,rs17095610,10:115747085,A,G,rs17095610:39-71	26	90.7	39	71	32	rs17095610
chrY	4773808	4773839	seq_a,AX-11305664,Affx-2549041,rs17095610,10:115747085,A,G,rs17095610:38-69	28	96.7	38	69	31	rs17095610
chrX	3209324	3209362	seq_a,AX-11305664,Affx-2549041,rs17095610,10:115747085,A,G,rs17095610:33-71	34	94.8	33	71	38	rs17095610
chrX	5410202	5410238	seq_a,AX-11305664,Affx-2549041,rs17095610,10:115747085,A,G,rs17095610:35-71	34	97.3	35	71	36	rs17095610
chrX	147336833	147336869	seq_a,AX-11305664,Affx-2549041,rs17095610,10:115747085,A,G,rs17095610:35-71	34	97.3	35	71	36	rs17095610
chrX	3116820	3116853	seq_a,AX-11305664,Affx-2549041,rs17095610,10:115747085,A,G,rs17095610:38-71	33	100.0	38	71	33	rs17095610
chrX	32197758	32197791	seq_a,AX-11305664,Affx-2549041,rs17095610,10:115747085,A,G,rs17095610:38-71	33	100.0	38	71	33	rs17095610
chrX	87160668	87160701	seq_a,AX-11305664,Affx-2549041,rs17095610,10:115747085,A,G,rs17095610:38-71	33	100.0	38	71	33	rs17095610
chrX	95301711	95301744	seq_a,AX-11305664,Affx-2549041,rs17095610,10:115747085,A,G,rs17095610:38-71	33	100.0	38	71	33	rs17095610
chrX	107584548	107584581	seq_a,AX-11305664,Affx-2549041,rs17095610,10:115747085,A,G,rs17095610:38-71	33	100.0	38	71	33	rs17095610
chrX	114311210	114311243	seq_a,AX-11305664,Affx-2549041,rs17095610,10:115747085,A,G,rs17095610:38-71	33	100.0	38	71	33	rs17095610
chrX	144366154	144366187	seq_a,AX-11305664,Affx-2549041,rs17095610,10:115747085,A,G,rs17095610:38-71	33	100.0	38	71	33	rs17095610
chrX	144892868	144892901	seq_a,AX-11305664,Affx-2549041,rs17095610,10:115747085,A,G,rs17095610:38-71	33	100.0	38	71	33	rs17095610
chrX	148718766	148718807	seq_a,AX-11305664,Affx-2549041,rs17095610,10:115747085,A,G,rs17095610:33-71	35	97.4	33	71	38	rs17095610
chrX	150644639	150644672	seq_a,AX-11305664,Affx-2549041,rs17095610,10:115747085,A,G,rs17095610:38-71	33	100.0	38	71	33	rs17095610
chrX	719977	720013	seq_a,AX-11305664,Affx-2549041,rs17095610,10:115747085,A,G,rs17095610:35-71	32	94.5	35	71	36	rs17095610
chrX	24400543	24400575	seq_a,AX-11305664,Affx-2549041,rs17095610,10:115747085,A,G,rs17095610:39-71	32	100.0	39	71	32	rs17095610
chrX	88861555	88861591	seq_a,AX-11305664,Affx-2549041,rs17095610,10:115747085,A,G,rs17095610:35-71	32	94.5	35	71	36	rs17095610
chrY	2463442	2463478	seq_a,AX-11305664,Affx-2549041,rs17095610,10:115747085,A,G,rs17095610:35-71	34	97.3	35	71	36	rs17095610
chrY	1211249	1211285	seq_a,AX-11305664,Affx-2549041,rs17095610,10:115747085,A,G,rs17095610:35-71	32	94.5	35	71	36	rs17095610
chrY	3030879	3030912	seq_a,AX-11305664,Affx-2549041,rs17095610,10:115747085,A,G,rs17095610:38-71	31	97.0	38	71	33	rs17095610
chrY	5189430	5189464	seq_a,AX-11305664,Affx-2549041,rs17095610,10:115747085,A,G,rs17095610:38-71	32	100.0	38	71	33	rs17095610
chrY	5914159	5914192	seq_a,AX-11305664,Affx-2549041,rs17095610,10:115747085,A,G,rs17095610:38-71	31	97.0	38	71	33	rs17095610
chrY	6062100	6062133	seq_a,AX-11305664,Affx-2549041,rs17095610,10:115747085,A,G,rs17095610:38-71	31	97.0	38	71	33	rs17095610
chrY	14282709	14282742	seq_a,AX-11305664,Affx-2549041,rs17095610,10:115747085,A,G,rs17095610:38-71	31	97.0	38	71	33	rs17095610
chrY	28618541	28618574	seq_a,AX-11305664,Affx-2549041,rs17095610,10:115747085,A,G,rs17095610:38-71	31	97.0	38	71	33	rs17095610
chrY	1905966	1905998	seq_a,AX-11305664,Affx-2549041,rs17095610,10:115747085,A,G,rs17095610:39-71	30	96.9	39	71	32	rs17095610
chrY	1906262	1906294	seq_a,AX-11305664,Affx-2549041,rs17095610,10:115747085,A,G,rs17095610:39-71	30	96.9	39	71	32	rs17095610
chrY	4236870	4236905	seq_a,AX-11305664,Affx-2549041,rs17095610,10:115747085,A,G,rs17095610:38-71	32	100.0	38	71	33	rs17095610
chrY	2396619	2396652	seq_a,AX-11305664,Affx-2549041,rs17095610,10:115747085,A,G,rs17095610:38-71	29	94.0	38	71	33	rs17095610
chrY	2423018	2423049	seq_a,AX-11305664,Affx-2549041,rs17095610,10:115747085,A,G,rs17095610:35-66	29	96.8	35	66	31	rs17095610
chrY	4722479	4722510	seq_a,AX-11305664,Affx-2549041,rs17095610,10:115747085,A,G,rs17095610:40-71	29	96.8	40	71	31	rs17095610
chrY	4789068	4789101	seq_a,AX-11305664,Affx-2549041,rs17095610,10:115747085,A,G,rs17095610:38-71	29	94.0	38	71	33	rs17095610
chrY	5054734	5054767	seq_a,AX-11305664,Affx-2549041,rs17095610,10:115747085,A,G,rs17095610:38-71	29	94.0	38	71	33	rs17095610
chrX	2513442	2513478	seq_a,AX-11305664,Affx-2549041,rs17095610,10:115747085,A,G,rs17095610:35-71	34	97.3	35	71	36	rs17095610
chrX	6204500	6204533	seq_a,AX-11305664,Affx-2549041,rs17095610,10:115747085,A,G,rs17095610:38-71	33	100.0	38	71	33	rs17095610
chrX	6576535	6576568	seq_a,AX-11305664,Affx-2549041,rs17095610,10:115747085,A,G,rs17095610:38-71	33	100.0	38	71	33	rs17095610
chrX	42882109	42882142	seq_a,AX-11305664,Affx-2549041,rs17095610,10:115747085,A,G,rs17095610:38-71	33	100.0	38	71	33	rs17095610
chrX	78183832	78183865	seq_a,AX-11305664,Affx-2549041,rs17095610,10:115747085,A,G,rs17095610:38-71	33	100.0	38	71	33	rs17095610
chrX	142872665	142872698	seq_a,AX-11305664,Affx-2549041,rs17095610,10:115747085,A,G,rs17095610:38-71	33	100.0	38	71	33	rs17095610
chrX	143190678	143190711	seq_a,AX-11305664,Affx-2549041,rs17095610,10:115747085,A,G,rs17095610:38-71	33	100.0	38	71	33	rs17095610
chrX	1261249	1261285	seq_a,AX-11305664,Affx-2549041,rs17095610,10:115747085,A,G,rs17095610:35-71	32	94.5	35	71	36	rs17095610
chrX	30091928	30091964	seq_a,AX-11305664,Affx-2549041,rs17095610,10:115747085,A,G,rs17095610:35-71	32	94.5	35	71	36	rs17095610
chrX	76077649	76077687	seq_a,AX-11305664,Affx-2549041,rs17095610,10:115747085,A,G,rs17095610:33-71	32	92.2	33	71	38	rs17095610
chrX	151676186	151676218	seq_a,AX-11305664,Affx-2549041,rs17095610,10:115747085,A,G,rs17095610:38-70	32	100.0	38	70	32	rs17095610
chrX	3281719	3281752	seq_a,AX-11305664,Affx-2549041,rs17095610,10:115747085,A,G,rs17095610:38-71	31	97.0	38	71	33	rs17095610
chrX	3426654	3426687	seq_a,AX-11305664,Affx-2549041,rs17095610,10:115747085,A,G,rs17095610:38-71	31	97.0	38	71	33	rs17095610
chrX	3669304	3669337	seq_a,AX-11305664,Affx-2549041,rs17095610,10:115747085,A,G,rs17095610:38-71	31	97.0	38	71	33	rs17095610
chrX	4089549	4089582	seq_a,AX-11305664,Affx-2549041,rs17095610,10:115747085,A,G,rs17095610:38-71	31	97.0	38	71	33	rs17095610
chrX	4553738	4553771	seq_a,AX-11305664,Affx-2549041,rs17095610,10:115747085,A,G,rs17095610:38-71	31	97.0	38	71	33	rs17095610
chrY	669978	670013	seq_b,AX-11305664,Affx-2549041,rs17095610,10:115747085,A,G,rs17095610:36-71	31	94.3	36	71	35	rs17095610
chrY	3130700	3130735	seq_b,AX-11305664,Affx-2549041,rs17095610,10:115747085,A,G,rs17095610:36-71	31	94.3	36	71	35	rs17095610
chrY	4754195	4754228	seq_b,AX-11305664,Affx-2549041,rs17095610,10:115747085,A,G,rs17095610:38-71	31	97.0	38	71	33	rs17095610
chrY	19419569	19419602	seq_b,AX-11305664,Affx-2549041,rs17095610,10:115747085,A,G,rs17095610:38-71	31	97.0	38	71	33	rs17095610
chrY	595900	595932	seq_b,AX-11305664,Affx-2549041,rs17095610,10:115747085,A,G,rs17095610:39-71	30	96.9	39	71	32	rs17095610
chrY	13544503	13544538	seq_b,AX-11305664,Affx-2549041,rs17095610,10:115747085,A,G,rs17095610:38-71	32	100.0	38	71	33	rs17095610
chrY	5237250	5237283	seq_b,AX-11305664,Affx-2549041,rs17095610,10:115747085,A,G,rs17095610:38-71	29	94.0	38	71	33	rs17095610
chrY	5445765	5445798	seq_b,AX-11305664,Affx-2549041,rs17095610,10:115747085,A,G,rs17095610:38-71	29	94.0	38	71	33	rs17095610
chrY	7420379	7420412	seq_b,AX-11305664,Affx-2549041,rs17095610,10:115747085,A,G,rs17095610:38-71	29	94.0	38	71	33	rs17095610
chrY	59168013	59168046	seq_b,AX-11305664,Affx-2549041,rs17095610,10:115747085,A,G,rs17095610:38-71	29	94.0	38	71	33	rs17095610
chrY	2248575	2248607	seq_b,AX-11305664,Affx-2549041,rs17095610,10:115747085,A,G,rs17095610:38-68	29	100.0	38	68	30	rs17095610
chrY	4507225	4507256	seq_b,AX-11305664,Affx-2549041,rs17095610,10:115747085,A,G,rs17095610:40-71	27	93.6	40	71	31	rs17095610
chrY	22613639	22613672	seq_b,AX-11305664,Affx-2549041,rs17095610,10:115747085,A,G,rs17095610:38-71	27	91.0	38	71	33	rs17095610
chrY	23355094	23355127	seq_b,AX-11305664,Affx-2549041,rs17095610,10:115747085,A,G,rs17095610:38-71	27	91.0	38	71	33	rs17095610
chrY	16428184	16428226	seq_b,AX-11305664,Affx-2549041,rs17095610,10:115747085,A,G,rs17095610:34-71	28	89.2	34	71	37	rs17095610
chrY	974615	974647	seq_b,AX-11305664,Affx-2549041,rs17095610,10:115747085,A,G,rs17095610:39-71	26	90.7	39	71	32	rs17095610
chrX	107584541	107584581	seq_b,AX-11305664,Affx-2549041,rs17095610,10:115747085,A,G,rs17095610:31-71	38	97.5	31	71	40	rs17095610
chrX	135156683	135156727	seq_b,AX-11305664,Affx-2549041,rs17095610,10:115747085,A,G,rs17095610:30-71	38	97.6	30	71	41	rs17095610
chrX	10333103	10333147	seq_b,AX-11305664,Affx-2549041,rs17095610,10:115747085,A,G,rs17095610:30-71	36	95.2	30	71	41	rs17095610
chrX	3116820	3116853	seq_b,AX-11305664,Affx-2549041,rs17095610,10:115747085,A,G,rs17095610:38-71	33	100.0	38	71	33	rs17095610
chrX	5410203	5410238	seq_b,AX-11305664,Affx-2549041,rs17095610,10:115747085,A,G,rs17095610:36-71	33	97.2	36	71	35	rs17095610
chrX	32197758	32197791	seq_b,AX-11305664,Affx-2549041,rs17095610,10:115747085,A,G,rs17095610:38-71	33	100.0	38	71	33	rs17095610
chrX	87160668	87160701	seq_b,AX-11305664,Affx-2549041,rs17095610,10:115747085,A,G,rs17095610:38-71	33	100.0	38	71	33	rs17095610
chrX	95301711	95301744	seq_b,AX-11305664,Affx-2549041,rs17095610,10:115747085,A,G,rs17095610:38-71	33	100.0	38	71	33	rs17095610
chrX	96997202	96997242	seq_b,AX-11305664,Affx-2549041,rs17095610,10:115747085,A,G,rs17095610:32-71	34	94.9	32	71	39	rs17095610
chrX	114311210	114311243	seq_b,AX-11305664,Affx-2549041,rs17095610,10:115747085,A,G,rs17095610:38-71	33	100.0	38	71	33	rs17095610
chrX	144366154	144366187	seq_b,AX-11305664,Affx-2549041,rs17095610,10:115747085,A,G,rs17095610:38-71	33	100.0	38	71	33	rs17095610
chrX	144892868	144892901	seq_b,AX-11305664,Affx-2549041,rs17095610,10:115747085,A,G,rs17095610:38-71	33	100.0	38	71	33	rs17095610
chrX	147336834	147336869	seq_b,AX-11305664,Affx-2549041,rs17095610,10:115747085,A,G,rs17095610:36-71	33	97.2	36	71	35	rs17095610
chrX	150644639	150644672	seq_b,AX-11305664,Affx-2549041,rs17095610,10:115747085,A,G,rs17095610:38-71	33	100.0	38	71	33	rs17095610
chrX	24400543	24400575	seq_b,AX-11305664,Affx-2549041,rs17095610,10:115747085,A,G,rs17095610:39-71	32	100.0	39	71	32	rs17095610
chrX	719978	720013	seq_b,AX-11305664,Affx-2549041,rs17095610,10:115747085,A,G,rs17095610:36-71	31	94.3	36	71	35	rs17095610
chrY	2463442	2463477	seq_b,AX-11305664,Affx-2549041,rs17095610,10:115747085,A,G,rs17095610:36-71	33	97.2	36	71	35	rs17095610
chrY	1211249	1211284	seq_b,AX-11305664,Affx-2549041,rs17095610,10:115747085,A,G,rs17095610:36-71	31	94.3	36	71	35	rs17095610
chrY	3030879	3030912	seq_b,AX-11305664,Affx-2549041,rs17095610,10:115747085,A,G,rs17095610:38-71	31	97.0	38	71	33	rs17095610
chrY	5189430	5189464	seq_b,AX-11305664,Affx-2549041,rs17095610,10:115747085,A,G,rs17095610:38-71	32	100.0	38	71	33	rs17095610
chrY	5543401	5543438	seq_b,AX-11305664,Affx-2549041,rs17095610,10:115747085,A,G,rs17095610:34-71	31	91.9	34	71	37	rs17095610
chrY	5914159	5914192	seq_b,AX-11305664,Affx-2549041,rs17095610,10:115747085,A,G,rs17095610:38-71	31	97.0	38	71	33	rs17095610
chrY	6062100	6062133	seq_b,AX-11305664,Affx-2549041,rs17095610,10:115747085,A,G,rs17095610:38-71	31	97.0	38	71	33	rs17095610
chrY	14282709	14282742	seq_b,AX-11305664,Affx-2549041,rs17095610,10:115747085,A,G,rs17095610:38-71	31	97.0	38	71	33	rs17095610
chrY	28618541	28618574	seq_b,AX-11305664,Affx-2549041,rs17095610,10:115747085,A,G,rs17095610:38-71	31	97.0	38	71	33	rs17095610
chrY	1905966	1905998	seq_b,AX-11305664,Affx-2549041,rs17095610,10:115747085,A,G,rs17095610:39-71	30	96.9	39	71	32	rs17095610
chrY	1906262	1906294	seq_b,AX-11305664,Affx-2549041,rs17095610,10:115747085,A,G,rs17095610:39-71	30	96.9	39	71	32	rs17095610
chrY	4236870	4236905	seq_b,AX-11305664,Affx-2549041,rs17095610,10:115747085,A,G,rs17095610:38-71	32	100.0	38	71	33	rs17095610
chrY	2396619	2396652	seq_b,AX-11305664,Affx-2549041,rs17095610,10:115747085,A,G,rs17095610:38-71	29	94.0	38	71	33	rs17095610
chrY	4722479	4722510	seq_b,AX-11305664,Affx-2549041,rs17095610,10:115747085,A,G,rs17095610:40-71	29	96.8	40	71	31	rs17095610
chrY	4789068	4789101	seq_b,AX-11305664,Affx-2549041,rs17095610,10:115747085,A,G,rs17095610:38-71	29	94.0	38	71	33	rs17095610
chrY	5054734	5054767	seq_b,AX-11305664,Affx-2549041,rs17095610,10:115747085,A,G,rs17095610:38-71	29	94.0	38	71	33	rs17095610
chrX	5726734	5726780	seq_b,AX-11305664,Affx-2549041,rs17095610,10:115747085,A,G,rs17095610:30-71	38	97.6	30	71	41	rs17095610
chrX	2513442	2513477	seq_b,AX-11305664,Affx-2549041,rs17095610,10:115747085,A,G,rs17095610:36-71	33	97.2	36	71	35	rs17095610
chrX	6204500	6204533	seq_b,AX-11305664,Affx-2549041,rs17095610,10:115747085,A,G,rs17095610:38-71	33	100.0	38	71	33	rs17095610
chrX	6576535	6576568	seq_b,AX-11305664,Affx-2549041,rs17095610,10:115747085,A,G,rs17095610:38-71	33	100.0	38	71	33	rs17095610
chrX	42882109	42882142	seq_b,AX-11305664,Affx-2549041,rs17095610,10:115747085,A,G,rs17095610:38-71	33	100.0	38	71	33	rs17095610
chrX	78183832	78183865	seq_b,AX-11305664,Affx-2549041,rs17095610,10:115747085,A,G,rs17095610:38-71	33	100.0	38	71	33	rs17095610
chrX	116909643	116909684	seq_b,AX-11305664,Affx-2549041,rs17095610,10:115747085,A,G,rs17095610:33-71	35	97.4	33	71	38	rs17095610
chrX	142872665	142872698	seq_b,AX-11305664,Affx-2549041,rs17095610,10:115747085,A,G,rs17095610:38-71	33	100.0	38	71	33	rs17095610
chrX	143190678	143190711	seq_b,AX-11305664,Affx-2549041,rs17095610,10:115747085,A,G,rs17095610:38-71	33	100.0	38	71	33	rs17095610
chrX	151800669	151800712	seq_b,AX-11305664,Affx-2549041,rs17095610,10:115747085,A,G,rs17095610:31-71	35	95.0	31	71	40	rs17095610
chrX	47832486	47832528	seq_b,AX-11305664,Affx-2549041,rs17095610,10:115747085,A,G,rs17095610:32-71	35	97.5	32	71	39	rs17095610
chrX	151676186	151676218	seq_b,AX-11305664,Affx-2549041,rs17095610,10:115747085,A,G,rs17095610:38-70	32	100.0	38	70	32	rs17095610
chrX	1261249	1261284	seq_b,AX-11305664,Affx-2549041,rs17095610,10:115747085,A,G,rs17095610:36-71	31	94.3	36	71	35	rs17095610
chrX	3281719	3281752	seq_b,AX-11305664,Affx-2549041,rs17095610,10:115747085,A,G,rs17095610:38-71	31	97.0	38	71	33	rs17095610
chrX	3426654	3426687	seq_b,AX-11305664,Affx-2549041,rs17095610,10:115747085,A,G,rs17095610:38-71	31	97.0	38	71	33	rs17095610
chrX	3669304	3669337	seq_b,AX-11305664,Affx-2549041,rs17095610,10:115747085,A,G,rs17095610:38-71	31	97.0	38	71	33	rs17095610
chrX	8258251	8258272	seq_a,AX-11305673,Affx-11203108,rs17095704,14:98121818,T,C,rs17095704:44-65	21	100.0	44	65	21	rs17095704
chrX	8258251	8258272	seq_b,AX-11305673,Affx-11203108,rs17095704,14:98121818,T,C,rs17095704:44-65	21	100.0	44	65	21	rs17095704
chrX	139790967	139790990	seq_a,AX-11305703,Affx-2590980,rs17096103,10:119069956,T,G,rs17096103:48-71	21	95.7	48	71	23	rs17096103
chrX	139790967	139790990	seq_b,AX-11305703,Affx-2590980,rs17096103,10:119069956,T,G,rs17096103:48-71	21	95.7	48	71	23	rs17096103
chrX	116630208	116630237	seq_a,AX-11305794,Affx-12960989,rs17097193,1:66067396,T,C,rs17097193:14-58	26	67.9	14	58	44	rs17097193
chrX	152143158	152143178	seq_a,AX-11305820,Affx-8069486,rs17097568,12:47460381,A,G,rs17097568:46-66	20	100.0	46	66	20	rs17097568
chrX	87773845	87773868	seq_a,AX-11305820,Affx-8069486,rs17097568,12:47460381,A,G,rs17097568:39-61	21	100.0	39	61	22	rs17097568
chrX	152143158	152143178	seq_b,AX-11305820,Affx-8069486,rs17097568,12:47460381,A,G,rs17097568:46-66	20	100.0	46	66	20	rs17097568
chrX	87773845	87773868	seq_b,AX-11305820,Affx-8069486,rs17097568,12:47460381,A,G,rs17097568:39-61	21	100.0	39	61	22	rs17097568
chrX	28886698	28886724	seq_a,AX-11305836,Affx-10236279,rs17097726,14:21338824,A,C,rs17097726:24-54	25	77.0	24	54	30	rs17097726
chrX	63298575	63298597	seq_a,AX-11305847,Affx-3724121,rs17097861,10:83223260,A,G,rs17097861:38-60	20	95.5	38	60	22	rs17097861
chrX	63298575	63298597	seq_b,AX-11305847,Affx-3724121,rs17097861,10:83223260,A,G,rs17097861:38-60	20	95.5	38	60	22	rs17097861
chrY	3479647	3479693	seq_a,AX-11305906,Affx-17062713,rs170985,20:6735875,T,C,rs170985:0-47	35	84.5	0	47	47	rs170985
chrY	17197186	17197221	seq_a,AX-11305906,Affx-17062713,rs170985,20:6735875,T,C,rs170985:0-35	33	97.2	0	35	35	rs170985
chrY	18692601	18692640	seq_a,AX-11305906,Affx-17062713,rs170985,20:6735875,T,C,rs170985:4-43	33	92.4	4	43	39	rs170985
chrY	2248679	2248717	seq_a,AX-11305906,Affx-17062713,rs170985,20:6735875,T,C,rs170985:0-38	32	92.2	0	38	38	rs170985
chrY	3914083	3914119	seq_a,AX-11305906,Affx-17062713,rs170985,20:6735875,T,C,rs170985:0-36	32	94.5	0	36	36	rs170985
chrY	7272834	7272864	seq_a,AX-11305906,Affx-17062713,rs170985,20:6735875,T,C,rs170985:0-30	30	100.0	0	30	30	rs170985
chrY	16486514	16486548	seq_a,AX-11305906,Affx-17062713,rs170985,20:6735875,T,C,rs170985:0-34	30	94.2	0	34	34	rs170985
chrY	27566209	27566244	seq_a,AX-11305906,Affx-17062713,rs170985,20:6735875,T,C,rs170985:0-35	29	91.5	0	35	35	rs170985
chrY	17615712	17615748	seq_a,AX-11305906,Affx-17062713,rs170985,20:6735875,T,C,rs170985:0-36	28	88.9	0	36	36	rs170985
chrY	18115908	18115940	seq_a,AX-11305906,Affx-17062713,rs170985,20:6735875,T,C,rs170985:3-35	28	93.8	3	35	32	rs170985
chrY	19121448	19121480	seq_a,AX-11305906,Affx-17062713,rs170985,20:6735875,T,C,rs170985:0-32	28	93.8	0	32	32	rs170985
chrY	15902092	15902123	seq_a,AX-11305906,Affx-17062713,rs170985,20:6735875,T,C,rs170985:4-35	27	93.6	4	35	31	rs170985
chrY	3567491	3567517	seq_a,AX-11305906,Affx-17062713,rs170985,20:6735875,T,C,rs170985:0-26	26	100.0	0	26	26	rs170985
chrY	15500668	15500699	seq_a,AX-11305906,Affx-17062713,rs170985,20:6735875,T,C,rs170985:1-36	30	80.7	1	36	35	rs170985
chrY	3076521	3076550	seq_a,AX-11305906,Affx-17062713,rs170985,20:6735875,T,C,rs170985:6-35	25	93.2	6	35	29	rs170985
chrY	26438534	26438564	seq_a,AX-11305906,Affx-17062713,rs170985,20:6735875,T,C,rs170985:4-38	29	80.0	4	38	34	rs170985
chrX	134194216	134194282	seq_a,AX-11305906,Affx-17062713,rs170985,20:6735875,T,C,rs170985:4-71	53	86.4	4	71	67	rs170985
chrX	45224071	45224137	seq_a,AX-11305906,Affx-17062713,rs170985,20:6735875,T,C,rs170985:4-71	49	84.7	4	71	67	rs170985
chrX	5781235	5781291	seq_a,AX-11305906,Affx-17062713,rs170985,20:6735875,T,C,rs170985:4-63	49	85.8	4	63	59	rs170985
chrX	43966270	43966340	seq_a,AX-11305906,Affx-17062713,rs170985,20:6735875,T,C,rs170985:0-71	50	88.4	0	71	71	rs170985
chrX	46486124	46486171	seq_a,AX-11305906,Affx-17062713,rs170985,20:6735875,T,C,rs170985:0-47	43	95.8	0	47	47	rs170985
chrX	4206955	4218110	seq_a,AX-11305906,Affx-17062713,rs170985,20:6735875,T,C,rs170985:0-56	49	94.7	0	56	56	rs170985
chrX	8576781	8576825	seq_a,AX-11305906,Affx-17062713,rs170985,20:6735875,T,C,rs170985:0-44	42	97.8	0	44	44	rs170985
chrX	69000493	69000553	seq_a,AX-11305906,Affx-17062713,rs170985,20:6735875,T,C,rs170985:4-65	46	86.3	4	65	61	rs170985
chrX	18174847	18174891	seq_a,AX-11305906,Affx-17062713,rs170985,20:6735875,T,C,rs170985:0-44	40	95.5	0	44	44	rs170985
chrX	46104620	46104664	seq_a,AX-11305906,Affx-17062713,rs170985,20:6735875,T,C,rs170985:0-44	40	95.5	0	44	44	rs170985
chrX	84776947	84776991	seq_a,AX-11305906,Affx-17062713,rs170985,20:6735875,T,C,rs170985:0-44	40	95.5	0	44	44	rs170985
chrX	100379650	100379694	seq_a,AX-11305906,Affx-17062713,rs170985,20:6735875,T,C,rs170985:0-44	40	95.5	0	44	44	rs170985
chrX	144610856	144610900	seq_a,AX-11305906,Affx-17062713,rs170985,20:6735875,T,C,rs170985:0-44	40	95.5	0	44	44	rs170985
chrX	3100880	3100921	seq_a,AX-11305906,Affx-17062713,rs170985,20:6735875,T,C,rs170985:3-44	39	97.6	3	44	41	rs170985
chrX	36708491	36708558	seq_a,AX-11305906,Affx-17062713,rs170985,20:6735875,T,C,rs170985:0-56	44	92.4	0	56	56	rs170985
chrX	50468561	50603012	seq_a,AX-11305906,Affx-17062713,rs170985,20:6735875,T,C,rs170985:0-65	52	95.0	0	65	65	rs170985
chrY	4880480	4880527	seq_a,AX-11305906,Affx-17062713,rs170985,20:6735875,T,C,rs170985:0-47	41	93.7	0	47	47	rs170985
chrY	4761022	4761065	seq_a,AX-11305906,Affx-17062713,rs170985,20:6735875,T,C,rs170985:4-47	35	90.7	4	47	43	rs170985
chrY	5922088	5922121	seq_a,AX-11305906,Affx-17062713,rs170985,20:6735875,T,C,rs170985:0-33	33	100.0	0	33	33	rs170985
chrY	14283421	14283454	seq_a,AX-11305906,Affx-17062713,rs170985,20:6735875,T,C,rs170985:3-36	33	100.0	3	36	33	rs170985
chrY	17277071	17277107	seq_a,AX-11305906,Affx-17062713,rs170985,20:6735875,T,C,rs170985:0-36	32	94.5	0	36	36	rs170985
chrY	4156959	4156992	seq_a,AX-11305906,Affx-17062713,rs170985,20:6735875,T,C,rs170985:0-33	31	97.0	0	33	33	rs170985
chrY	17086208	17086243	seq_a,AX-11305906,Affx-17062713,rs170985,20:6735875,T,C,rs170985:0-35	31	94.3	0	35	35	rs170985
chrY	4720466	4720501	seq_a,AX-11305906,Affx-17062713,rs170985,20:6735875,T,C,rs170985:0-35	29	91.5	0	35	35	rs170985
chrY	4137869	4137916	seq_a,AX-11305906,Affx-17062713,rs170985,20:6735875,T,C,rs170985:4-47	33	94.6	4	47	43	rs170985
chrY	9398708	9398751	seq_a,AX-11305906,Affx-17062713,rs170985,20:6735875,T,C,rs170985:0-44	32	86.9	0	44	44	rs170985
chrY	59130039	59130071	seq_a,AX-11305906,Affx-17062713,rs170985,20:6735875,T,C,rs170985:13-45	28	93.8	13	45	32	rs170985
chrY	4236747	4236782	seq_a,AX-11305906,Affx-17062713,rs170985,20:6735875,T,C,rs170985:0-35	27	88.6	0	35	35	rs170985
chrY	18167771	18167802	seq_a,AX-11305906,Affx-17062713,rs170985,20:6735875,T,C,rs170985:16-47	27	93.6	16	47	31	rs170985
chrY	2414123	2414155	seq_a,AX-11305906,Affx-17062713,rs170985,20:6735875,T,C,rs170985:0-32	26	90.7	0	32	32	rs170985
chrY	3030769	3030795	seq_a,AX-11305906,Affx-17062713,rs170985,20:6735875,T,C,rs170985:6-32	26	100.0	6	32	26	rs170985
chrY	5572258	5572284	seq_a,AX-11305906,Affx-17062713,rs170985,20:6735875,T,C,rs170985:3-29	26	100.0	3	29	26	rs170985
chrX	104542258	104542322	seq_a,AX-11305906,Affx-17062713,rs170985,20:6735875,T,C,rs170985:6-70	50	89.1	6	70	64	rs170985
chrX	134501587	134501643	seq_a,AX-11305906,Affx-17062713,rs170985,20:6735875,T,C,rs170985:0-56	44	89.3	0	56	56	rs170985
chrX	148969833	148969893	seq_a,AX-11305906,Affx-17062713,rs170985,20:6735875,T,C,rs170985:4-65	48	89.3	4	65	61	rs170985
chrX	21471996	21472043	seq_a,AX-11305906,Affx-17062713,rs170985,20:6735875,T,C,rs170985:0-47	43	95.8	0	47	47	rs170985
chrX	91463969	91464022	seq_a,AX-11305906,Affx-17062713,rs170985,20:6735875,T,C,rs170985:0-53	43	90.6	0	53	53	rs170985
chrX	141130300	141130351	seq_a,AX-11305906,Affx-17062713,rs170985,20:6735875,T,C,rs170985:0-51	43	92.2	0	51	51	rs170985
chrX	86321615	86321667	seq_a,AX-11305906,Affx-17062713,rs170985,20:6735875,T,C,rs170985:1-53	42	90.4	1	53	52	rs170985
chrX	119462072	119462116	seq_a,AX-11305906,Affx-17062713,rs170985,20:6735875,T,C,rs170985:0-44	42	97.8	0	44	44	rs170985
chrX	91046453	91046500	seq_a,AX-11305906,Affx-17062713,rs170985,20:6735875,T,C,rs170985:0-47	41	93.7	0	47	47	rs170985
chrX	92193214	92193258	seq_a,AX-11305906,Affx-17062713,rs170985,20:6735875,T,C,rs170985:0-44	40	95.5	0	44	44	rs170985
chrX	135063476	135063520	seq_a,AX-11305906,Affx-17062713,rs170985,20:6735875,T,C,rs170985:0-44	40	95.5	0	44	44	rs170985
chrX	142208447	142208491	seq_a,AX-11305906,Affx-17062713,rs170985,20:6735875,T,C,rs170985:0-44	40	95.5	0	44	44	rs170985
chrX	150699624	150699668	seq_a,AX-11305906,Affx-17062713,rs170985,20:6735875,T,C,rs170985:0-44	40	95.5	0	44	44	rs170985
chrX	39071249	39071292	seq_a,AX-11305906,Affx-17062713,rs170985,20:6735875,T,C,rs170985:4-47	39	95.4	4	47	43	rs170985
chrX	47829213	47829260	seq_a,AX-11305906,Affx-17062713,rs170985,20:6735875,T,C,rs170985:0-47	39	91.5	0	47	47	rs170985
chrX	9543207	9543275	seq_a,AX-11305906,Affx-17062713,rs170985,20:6735875,T,C,rs170985:0-71	45	85.0	0	71	71	rs170985
chrY	27566209	27566253	seq_b,AX-11305906,Affx-17062713,rs170985,20:6735875,T,C,rs170985:0-44	36	91.0	0	44	44	rs170985
chrY	3479647	3479693	seq_b,AX-11305906,Affx-17062713,rs170985,20:6735875,T,C,rs170985:0-47	37	86.7	0	47	47	rs170985
chrY	15902092	15902132	seq_b,AX-11305906,Affx-17062713,rs170985,20:6735875,T,C,rs170985:4-44	34	92.5	4	44	40	rs170985
chrY	17197186	17197222	seq_b,AX-11305906,Affx-17062713,rs170985,20:6735875,T,C,rs170985:0-36	34	97.3	0	36	36	rs170985
chrY	3076521	3076559	seq_b,AX-11305906,Affx-17062713,rs170985,20:6735875,T,C,rs170985:6-44	32	92.2	6	44	38	rs170985
chrY	3914083	3914118	seq_b,AX-11305906,Affx-17062713,rs170985,20:6735875,T,C,rs170985:0-35	31	94.3	0	35	35	rs170985
chrY	18692601	18692640	seq_b,AX-11305906,Affx-17062713,rs170985,20:6735875,T,C,rs170985:4-43	31	89.8	4	43	39	rs170985
chrY	7272834	7272864	seq_b,AX-11305906,Affx-17062713,rs170985,20:6735875,T,C,rs170985:0-30	30	100.0	0	30	30	rs170985
chrY	16486514	16486548	seq_b,AX-11305906,Affx-17062713,rs170985,20:6735875,T,C,rs170985:0-34	30	94.2	0	34	34	rs170985
chrY	2248679	2248714	seq_b,AX-11305906,Affx-17062713,rs170985,20:6735875,T,C,rs170985:0-35	29	91.5	0	35	35	rs170985
chrY	18115908	18115940	seq_b,AX-11305906,Affx-17062713,rs170985,20:6735875,T,C,rs170985:3-35	28	93.8	3	35	32	rs170985
chrY	19121448	19121480	seq_b,AX-11305906,Affx-17062713,rs170985,20:6735875,T,C,rs170985:0-32	28	93.8	0	32	32	rs170985
chrY	17615712	17615747	seq_b,AX-11305906,Affx-17062713,rs170985,20:6735875,T,C,rs170985:0-35	27	88.6	0	35	35	rs170985
chrY	3567491	3567517	seq_b,AX-11305906,Affx-17062713,rs170985,20:6735875,T,C,rs170985:0-26	26	100.0	0	26	26	rs170985
chrY	13336134	13336162	seq_b,AX-11305906,Affx-17062713,rs170985,20:6735875,T,C,rs170985:15-43	26	96.5	15	43	28	rs170985
chrY	20535939	20535971	seq_b,AX-11305906,Affx-17062713,rs170985,20:6735875,T,C,rs170985:15-47	26	90.7	15	47	32	rs170985
chrX	134194216	134194282	seq_b,AX-11305906,Affx-17062713,rs170985,20:6735875,T,C,rs170985:4-71	55	87.9	4	71	67	rs170985
chrX	45224071	45224137	seq_b,AX-11305906,Affx-17062713,rs170985,20:6735875,T,C,rs170985:4-71	51	86.2	4	71	67	rs170985
chrX	77310547	77310612	seq_b,AX-11305906,Affx-17062713,rs170985,20:6735875,T,C,rs170985:0-65	49	87.7	0	65	65	rs170985
chrX	43966270	43966340	seq_b,AX-11305906,Affx-17062713,rs170985,20:6735875,T,C,rs170985:0-71	52	90.0	0	71	71	rs170985
chrX	5781235	5781291	seq_b,AX-11305906,Affx-17062713,rs170985,20:6735875,T,C,rs170985:4-63	47	84.0	4	63	59	rs170985
chrX	96989269	96989324	seq_b,AX-11305906,Affx-17062713,rs170985,20:6735875,T,C,rs170985:0-56	46	88.9	0	56	56	rs170985
chrX	69000493	69000553	seq_b,AX-11305906,Affx-17062713,rs170985,20:6735875,T,C,rs170985:4-65	48	88.0	4	65	61	rs170985
chrX	4206955	4218110	seq_b,AX-11305906,Affx-17062713,rs170985,20:6735875,T,C,rs170985:0-56	49	94.7	0	56	56	rs170985
chrX	20474706	20474750	seq_b,AX-11305906,Affx-17062713,rs170985,20:6735875,T,C,rs170985:0-44	42	97.8	0	44	44	rs170985
chrX	38721588	38721632	seq_b,AX-11305906,Affx-17062713,rs170985,20:6735875,T,C,rs170985:0-44	42	97.8	0	44	44	rs170985
chrX	127395273	127395317	seq_b,AX-11305906,Affx-17062713,rs170985,20:6735875,T,C,rs170985:0-44	42	97.8	0	44	44	rs170985
chrX	46486124	46486171	seq_b,AX-11305906,Affx-17062713,rs170985,20:6735875,T,C,rs170985:0-47	41	93.7	0	47	47	rs170985
chrX	130522136	130522179	seq_b,AX-11305906,Affx-17062713,rs170985,20:6735875,T,C,rs170985:4-47	41	97.7	4	47	43	rs170985
chrX	137513280	137513323	seq_b,AX-11305906,Affx-17062713,rs170985,20:6735875,T,C,rs170985:4-47	41	97.7	4	47	43	rs170985
chrX	125252564	125252608	seq_b,AX-11305906,Affx-17062713,rs170985,20:6735875,T,C,rs170985:0-44	40	95.5	0	44	44	rs170985
chrX	43068249	43068305	seq_b,AX-11305906,Affx-17062713,rs170985,20:6735875,T,C,rs170985:4-61	41	82.2	4	61	57	rs170985
chrY	5922077	5922121	seq_b,AX-11305906,Affx-17062713,rs170985,20:6735875,T,C,rs170985:0-44	40	95.5	0	44	44	rs170985
chrY	4880480	4880527	seq_b,AX-11305906,Affx-17062713,rs170985,20:6735875,T,C,rs170985:0-47	39	91.5	0	47	47	rs170985
chrY	4156948	4156992	seq_b,AX-11305906,Affx-17062713,rs170985,20:6735875,T,C,rs170985:0-44	38	93.2	0	44	44	rs170985
chrY	4761022	4761065	seq_b,AX-11305906,Affx-17062713,rs170985,20:6735875,T,C,rs170985:4-47	37	93.1	4	47	43	rs170985
chrY	4137869	4137916	seq_b,AX-11305906,Affx-17062713,rs170985,20:6735875,T,C,rs170985:4-47	38	95.4	4	47	43	rs170985
chrY	4720457	4720501	seq_b,AX-11305906,Affx-17062713,rs170985,20:6735875,T,C,rs170985:0-44	36	91.0	0	44	44	rs170985
chrY	26396183	26396227	seq_b,AX-11305906,Affx-17062713,rs170985,20:6735875,T,C,rs170985:0-44	36	91.0	0	44	44	rs170985
chrY	5927070	5927113	seq_b,AX-11305906,Affx-17062713,rs170985,20:6735875,T,C,rs170985:4-47	35	90.7	4	47	43	rs170985
chrY	3030757	3030795	seq_b,AX-11305906,Affx-17062713,rs170985,20:6735875,T,C,rs170985:6-44	34	94.8	6	44	38	rs170985
chrY	17086205	17086243	seq_b,AX-11305906,Affx-17062713,rs170985,20:6735875,T,C,rs170985:0-38	34	94.8	0	38	38	rs170985
chrY	23035742	23035786	seq_b,AX-11305906,Affx-17062713,rs170985,20:6735875,T,C,rs170985:0-44	34	88.7	0	44	44	rs170985
chrY	3309837	3309879	seq_b,AX-11305906,Affx-17062713,rs170985,20:6735875,T,C,rs170985:2-44	32	88.1	2	44	42	rs170985
chrY	3756190	3756228	seq_b,AX-11305906,Affx-17062713,rs170985,20:6735875,T,C,rs170985:0-38	32	92.2	0	38	38	rs170985
chrY	4722357	4722395	seq_b,AX-11305906,Affx-17062713,rs170985,20:6735875,T,C,rs170985:6-44	32	92.2	6	44	38	rs170985
chrY	14283422	14283454	seq_b,AX-11305906,Affx-17062713,rs170985,20:6735875,T,C,rs170985:3-35	32	100.0	3	35	32	rs170985
chrY	3307890	3307928	seq_b,AX-11305906,Affx-17062713,rs170985,20:6735875,T,C,rs170985:0-38	30	89.5	0	38	38	rs170985
chrX	104542258	104542322	seq_b,AX-11305906,Affx-17062713,rs170985,20:6735875,T,C,rs170985:6-70	52	90.7	6	70	64	rs170985
chrX	3418808	3418868	seq_b,AX-11305906,Affx-17062713,rs170985,20:6735875,T,C,rs170985:0-60	46	88.4	0	60	60	rs170985
chrX	141127295	141127355	seq_b,AX-11305906,Affx-17062713,rs170985,20:6735875,T,C,rs170985:0-63	49	83.4	0	63	63	rs170985
chrX	148969833	148969893	seq_b,AX-11305906,Affx-17062713,rs170985,20:6735875,T,C,rs170985:4-65	50	91.1	4	65	61	rs170985
chrX	141130300	141130351	seq_b,AX-11305906,Affx-17062713,rs170985,20:6735875,T,C,rs170985:0-51	45	94.2	0	51	51	rs170985
chrX	126697201	126697265	seq_b,AX-11305906,Affx-17062713,rs170985,20:6735875,T,C,rs170985:0-65	48	88.0	0	65	65	rs170985
chrX	134501587	134501643	seq_b,AX-11305906,Affx-17062713,rs170985,20:6735875,T,C,rs170985:0-56	44	89.3	0	56	56	rs170985
chrX	16543314	16543358	seq_b,AX-11305906,Affx-17062713,rs170985,20:6735875,T,C,rs170985:0-44	42	97.8	0	44	44	rs170985
chrX	95475846	95475890	seq_b,AX-11305906,Affx-17062713,rs170985,20:6735875,T,C,rs170985:0-44	42	97.8	0	44	44	rs170985
chrX	117720407	117720451	seq_b,AX-11305906,Affx-17062713,rs170985,20:6735875,T,C,rs170985:0-44	42	97.8	0	44	44	rs170985
chrX	136287138	136287194	seq_b,AX-11305906,Affx-17062713,rs170985,20:6735875,T,C,rs170985:0-56	42	87.5	0	56	56	rs170985
chrX	11632599	11632652	seq_b,AX-11305906,Affx-17062713,rs170985,20:6735875,T,C,rs170985:0-53	41	88.7	0	53	53	rs170985
chrX	21471996	21472043	seq_b,AX-11305906,Affx-17062713,rs170985,20:6735875,T,C,rs170985:0-47	41	93.7	0	47	47	rs170985
chrX	47829213	47829260	seq_b,AX-11305906,Affx-17062713,rs170985,20:6735875,T,C,rs170985:0-47	41	93.7	0	47	47	rs170985
chrX	18269096	18269140	seq_b,AX-11305906,Affx-17062713,rs170985,20:6735875,T,C,rs170985:0-44	40	95.5	0	44	44	rs170985
chrX	19668563	19668607	seq_b,AX-11305906,Affx-17062713,rs170985,20:6735875,T,C,rs170985:0-44	40	95.5	0	44	44	rs170985
chrX	114928437	114928461	seq_a,AX-11305947,Affx-10908260,rs17098943,14:74732209,T,C,rs17098943:5-28	22	100.0	5	28	23	rs17098943
chrX	114928437	114928461	seq_b,AX-11305947,Affx-10908260,rs17098943,14:74732209,T,C,rs17098943:5-28	22	100.0	5	28	23	rs17098943
chrX	107927042	107927063	seq_a,AX-11306095,Affx-25763215,rs17100459,5:142984844,A,C,rs17100459:20-41	21	100.0	20	41	21	rs17100459
chrX	121172462	121172483	seq_b,AX-11306095,Affx-25763215,rs17100459,5:142984844,A,C,rs17100459:20-41	21	100.0	20	41	21	rs17100459
chrX	98900832	98900853	seq_b,AX-11306095,Affx-25763215,rs17100459,5:142984844,A,C,rs17100459:20-41	21	100.0	20	41	21	rs17100459
chrX	84177679	84177700	seq_b,AX-11306095,Affx-25763215,rs17100459,5:142984844,A,C,rs17100459:20-41	21	100.0	20	41	21	rs17100459
chrX	65560419	65560440	seq_b,AX-11306095,Affx-25763215,rs17100459,5:142984844,A,C,rs17100459:20-41	21	100.0	20	41	21	rs17100459
chrX	11038011	11038032	seq_b,AX-11306095,Affx-25763215,rs17100459,5:142984844,A,C,rs17100459:20-41	21	100.0	20	41	21	rs17100459
chrX	145857065	145857085	seq_b,AX-11306095,Affx-25763215,rs17100459,5:142984844,A,C,rs17100459:21-41	20	100.0	21	41	20	rs17100459
chrY	15796531	15796552	seq_b,AX-11306095,Affx-25763215,rs17100459,5:142984844,A,C,rs17100459:20-41	21	100.0	20	41	21	rs17100459
chrX	50481398	50481420	seq_b,AX-11306095,Affx-25763215,rs17100459,5:142984844,A,C,rs17100459:20-42	22	100.0	20	42	22	rs17100459
chrX	35920921	35920942	seq_b,AX-11306095,Affx-25763215,rs17100459,5:142984844,A,C,rs17100459:20-41	21	100.0	20	41	21	rs17100459
chrX	76543550	76543574	seq_b,AX-11306095,Affx-25763215,rs17100459,5:142984844,A,C,rs17100459:16-41	23	87.5	16	41	25	rs17100459
chrX	101779088	101779109	seq_b,AX-11306095,Affx-25763215,rs17100459,5:142984844,A,C,rs17100459:20-41	21	100.0	20	41	21	rs17100459
chrX	121199452	121199473	seq_b,AX-11306095,Affx-25763215,rs17100459,5:142984844,A,C,rs17100459:20-41	21	100.0	20	41	21	rs17100459
chrX	20896929	20896949	seq_b,AX-11306095,Affx-25763215,rs17100459,5:142984844,A,C,rs17100459:21-41	20	100.0	21	41	20	rs17100459
chrX	33412064	33412084	seq_b,AX-11306095,Affx-25763215,rs17100459,5:142984844,A,C,rs17100459:21-41	20	100.0	21	41	20	rs17100459
chrX	43350485	43350505	seq_b,AX-11306095,Affx-25763215,rs17100459,5:142984844,A,C,rs17100459:21-41	20	100.0	21	41	20	rs17100459
chrX	51923411	51923431	seq_b,AX-11306095,Affx-25763215,rs17100459,5:142984844,A,C,rs17100459:21-41	20	100.0	21	41	20	rs17100459
chrX	62763024	62763044	seq_b,AX-11306095,Affx-25763215,rs17100459,5:142984844,A,C,rs17100459:21-41	20	100.0	21	41	20	rs17100459
chrX	143353026	143353046	seq_b,AX-11306095,Affx-25763215,rs17100459,5:142984844,A,C,rs17100459:21-41	20	100.0	21	41	20	rs17100459
chrX	126657696	126657716	seq_b,AX-11306095,Affx-25763215,rs17100459,5:142984844,A,C,rs17100459:21-41	20	100.0	21	41	20	rs17100459
chrX	122267996	122268016	seq_b,AX-11306095,Affx-25763215,rs17100459,5:142984844,A,C,rs17100459:21-41	20	100.0	21	41	20	rs17100459
chrX	121060390	121060410	seq_b,AX-11306095,Affx-25763215,rs17100459,5:142984844,A,C,rs17100459:21-41	20	100.0	21	41	20	rs17100459
chrX	119834800	119834820	seq_b,AX-11306095,Affx-25763215,rs17100459,5:142984844,A,C,rs17100459:21-41	20	100.0	21	41	20	rs17100459
chrX	112554084	112554104	seq_b,AX-11306095,Affx-25763215,rs17100459,5:142984844,A,C,rs17100459:21-41	20	100.0	21	41	20	rs17100459
chrX	108253258	108253279	seq_a,AX-11306130,Affx-10772785,rs17100818,14:63649152,A,C,rs17100818:19-40	21	100.0	19	40	21	rs17100818
chrX	54856185	54856216	seq_a,AX-11306136,Affx-10123713,rs17100874,14:102843057,T,C,rs17100874:46-71	22	95.9	46	71	25	rs17100874
chrX	54856185	54856216	seq_b,AX-11306136,Affx-10123713,rs17100874,14:102843057,T,C,rs17100874:46-71	22	95.9	46	71	25	rs17100874
chrX	82530451	82530476	seq_b,AX-11306168,Affx-2638369,rs17101187,10:122714701,T,G,rs17101187:35-58	22	100.0	35	58	23	rs17101187
chrX	20650539	20650560	seq_b,AX-11306317,Affx-2653383,rs17102893,10:123795016,T,C,rs17102893:33-54	21	100.0	33	54	21	rs17102893
chrX	3168548	3168576	seq_a,AX-11306384,Affx-8365256,rs17103688,12:67712978,A,G,rs17103688:33-60	23	96.0	33	60	27	rs17103688
chrX	107220144	107220421	seq_a,AX-11306425,Affx-2663288,rs17104093,10:124523514,A,G,rs17104093:46-71	24	100.0	46	71	25	rs17104093
chrX	107220144	107220421	seq_b,AX-11306425,Affx-2663288,rs17104093,10:124523514,A,G,rs17104093:46-71	24	100.0	46	71	25	rs17104093
chrX	69338188	69338216	seq_a,AX-11306483,Affx-10936356,rs17104656,14:77064390,T,G,rs17104656:43-71	24	92.9	43	71	28	rs17104656
chrX	119067752	119067780	seq_a,AX-11306483,Affx-10936356,rs17104656,14:77064390,T,G,rs17104656:43-71	24	92.9	43	71	28	rs17104656
chrX	69338188	69338216	seq_b,AX-11306483,Affx-10936356,rs17104656,14:77064390,T,G,rs17104656:43-71	24	92.9	43	71	28	rs17104656
chrX	119067752	119067780	seq_b,AX-11306483,Affx-10936356,rs17104656,14:77064390,T,G,rs17104656:43-71	24	92.9	43	71	28	rs17104656
chrX	43735680	43735901	seq_a,AX-11306510,Affx-19826515,rs1710506,2:2518376,A,G,rs1710506:19-60	37	97.5	19	60	41	rs1710506
chrX	43735680	43735901	seq_b,AX-11306510,Affx-19826515,rs1710506,2:2518376,A,G,rs1710506:19-60	33	94.5	19	60	41	rs1710506
chrY	20700666	20700687	seq_a,AX-11306608,Affx-25807101,rs17106071,5:146548943,A,G,rs17106071:0-21	21	100.0	0	21	21	rs17106071
chrX	98321916	98321937	seq_a,AX-11306608,Affx-25807101,rs17106071,5:146548943,A,G,rs17106071:0-21	21	100.0	0	21	21	rs17106071
chrX	54463879	54463900	seq_a,AX-11306608,Affx-25807101,rs17106071,5:146548943,A,G,rs17106071:0-21	21	100.0	0	21	21	rs17106071
chrY	20943491	20943512	seq_a,AX-11306608,Affx-25807101,rs17106071,5:146548943,A,G,rs17106071:0-21	21	100.0	0	21	21	rs17106071
chrY	20700666	20700687	seq_b,AX-11306608,Affx-25807101,rs17106071,5:146548943,A,G,rs17106071:0-21	21	100.0	0	21	21	rs17106071
chrX	98321916	98321937	seq_b,AX-11306608,Affx-25807101,rs17106071,5:146548943,A,G,rs17106071:0-21	21	100.0	0	21	21	rs17106071
chrX	54463879	54463900	seq_b,AX-11306608,Affx-25807101,rs17106071,5:146548943,A,G,rs17106071:0-21	21	100.0	0	21	21	rs17106071
chrY	20943491	20943512	seq_b,AX-11306608,Affx-25807101,rs17106071,5:146548943,A,G,rs17106071:0-21	21	100.0	0	21	21	rs17106071
chrY	5561168	5561188	seq_a,AX-11306686,Affx-10956865,rs17106827,14:78550811,A,G,rs17106827:18-38	20	100.0	18	38	20	rs17106827
chrX	91828946	91828966	seq_a,AX-11306686,Affx-10956865,rs17106827,14:78550811,A,G,rs17106827:18-38	20	100.0	18	38	20	rs17106827
chrX	116139524	116139548	seq_b,AX-11306692,Affx-14625635,rs17106872,1:82120122,T,C,rs17106872:29-54	23	87.5	29	54	25	rs17106872
chrX	7463744	7463764	seq_a,AX-11306731,Affx-25813903,rs17107233,5:147088555,T,C,rs17107233:20-40	20	100.0	20	40	20	rs17107233
chrY	16305163	16305183	seq_b,AX-11306731,Affx-25813903,rs17107233,5:147088555,T,C,rs17107233:20-40	20	100.0	20	40	20	rs17107233
chrY	8049527	8049552	seq_a,AX-11306733,Affx-25814271,rs17107260,5:147114856,A,G,rs17107260:46-71	25	100.0	46	71	25	rs17107260
chrY	3693112	3693137	seq_a,AX-11306733,Affx-25814271,rs17107260,5:147114856,A,G,rs17107260:46-71	25	100.0	46	71	25	rs17107260
chrY	6068835	6068861	seq_a,AX-11306733,Affx-25814271,rs17107260,5:147114856,A,G,rs17107260:45-71	24	96.2	45	71	26	rs17107260
chrX	105134452	105134481	seq_a,AX-11306733,Affx-25814271,rs17107260,5:147114856,A,G,rs17107260:42-71	27	96.6	42	71	29	rs17107260
chrX	35604565	35604593	seq_a,AX-11306733,Affx-25814271,rs17107260,5:147114856,A,G,rs17107260:43-71	26	96.5	43	71	28	rs17107260
chrX	76075065	76075093	seq_a,AX-11306733,Affx-25814271,rs17107260,5:147114856,A,G,rs17107260:43-71	26	96.5	43	71	28	rs17107260
chrX	92341749	92341777	seq_a,AX-11306733,Affx-25814271,rs17107260,5:147114856,A,G,rs17107260:43-71	26	96.5	43	71	28	rs17107260
chrX	30449948	30449973	seq_a,AX-11306733,Affx-25814271,rs17107260,5:147114856,A,G,rs17107260:46-71	25	100.0	46	71	25	rs17107260
chrX	89510772	89510797	seq_a,AX-11306733,Affx-25814271,rs17107260,5:147114856,A,G,rs17107260:46-71	25	100.0	46	71	25	rs17107260
chrX	113438743	113438770	seq_a,AX-11306733,Affx-25814271,rs17107260,5:147114856,A,G,rs17107260:44-71	25	96.3	44	71	27	rs17107260
chrX	121888741	121888778	seq_a,AX-11306733,Affx-25814271,rs17107260,5:147114856,A,G,rs17107260:32-71	29	84.9	32	71	39	rs17107260
chrX	12250330	12250356	seq_a,AX-11306733,Affx-25814271,rs17107260,5:147114856,A,G,rs17107260:45-71	24	96.2	45	71	26	rs17107260
chrX	29672463	29672489	seq_a,AX-11306733,Affx-25814271,rs17107260,5:147114856,A,G,rs17107260:45-71	24	96.2	45	71	26	rs17107260
chrX	40624632	40624658	seq_a,AX-11306733,Affx-25814271,rs17107260,5:147114856,A,G,rs17107260:45-71	24	96.2	45	71	26	rs17107260
chrX	64413664	64413704	seq_a,AX-11306733,Affx-25814271,rs17107260,5:147114856,A,G,rs17107260:36-64	27	100.0	36	64	28	rs17107260
chrX	67786951	67787400	seq_a,AX-11306733,Affx-25814271,rs17107260,5:147114856,A,G,rs17107260:42-71	28	100.0	42	71	29	rs17107260
chrX	102160198	102160224	seq_a,AX-11306733,Affx-25814271,rs17107260,5:147114856,A,G,rs17107260:45-71	24	96.2	45	71	26	rs17107260
chrX	141111373	141111399	seq_a,AX-11306733,Affx-25814271,rs17107260,5:147114856,A,G,rs17107260:38-64	24	96.2	38	64	26	rs17107260
chrX	7401355	7401380	seq_a,AX-11306733,Affx-25814271,rs17107260,5:147114856,A,G,rs17107260:46-71	23	96.0	46	71	25	rs17107260
chrY	59168339	59168366	seq_a,AX-11306733,Affx-25814271,rs17107260,5:147114856,A,G,rs17107260:44-71	25	96.3	44	71	27	rs17107260
chrY	4778902	4778926	seq_a,AX-11306733,Affx-25814271,rs17107260,5:147114856,A,G,rs17107260:46-70	24	100.0	46	70	24	rs17107260
chrY	18247332	18247357	seq_a,AX-11306733,Affx-25814271,rs17107260,5:147114856,A,G,rs17107260:46-71	23	96.0	46	71	25	rs17107260
chrY	6410006	6410031	seq_a,AX-11306733,Affx-25814271,rs17107260,5:147114856,A,G,rs17107260:46-71	23	96.0	46	71	25	rs17107260
chrY	320286	320311	seq_a,AX-11306733,Affx-25814271,rs17107260,5:147114856,A,G,rs17107260:46-71	23	96.0	46	71	25	rs17107260
chrY	3479893	3479913	seq_a,AX-11306733,Affx-25814271,rs17107260,5:147114856,A,G,rs17107260:44-64	20	100.0	44	64	20	rs17107260
chrX	4369095	4369124	seq_a,AX-11306733,Affx-25814271,rs17107260,5:147114856,A,G,rs17107260:42-71	27	96.6	42	71	29	rs17107260
chrX	93889468	93889497	seq_a,AX-11306733,Affx-25814271,rs17107260,5:147114856,A,G,rs17107260:42-71	27	96.6	42	71	29	rs17107260
chrX	126887100	126887129	seq_a,AX-11306733,Affx-25814271,rs17107260,5:147114856,A,G,rs17107260:42-71	27	96.6	42	71	29	rs17107260
chrX	144500222	144500249	seq_a,AX-11306733,Affx-25814271,rs17107260,5:147114856,A,G,rs17107260:44-71	27	100.0	44	71	27	rs17107260
chrX	6672473	6672501	seq_a,AX-11306733,Affx-25814271,rs17107260,5:147114856,A,G,rs17107260:43-71	26	96.5	43	71	28	rs17107260
chrX	8059139	8059167	seq_a,AX-11306733,Affx-25814271,rs17107260,5:147114856,A,G,rs17107260:43-71	26	96.5	43	71	28	rs17107260
chrX	137499723	137499753	seq_a,AX-11306733,Affx-25814271,rs17107260,5:147114856,A,G,rs17107260:41-71	26	93.4	41	71	30	rs17107260
chrX	138049258	138049284	seq_a,AX-11306733,Affx-25814271,rs17107260,5:147114856,A,G,rs17107260:45-71	26	100.0	45	71	26	rs17107260
chrX	148440593	148440621	seq_a,AX-11306733,Affx-25814271,rs17107260,5:147114856,A,G,rs17107260:43-71	26	96.5	43	71	28	rs17107260
chrX	4830676	4830701	seq_a,AX-11306733,Affx-25814271,rs17107260,5:147114856,A,G,rs17107260:46-71	25	100.0	46	71	25	rs17107260
chrX	12893955	12893982	seq_a,AX-11306733,Affx-25814271,rs17107260,5:147114856,A,G,rs17107260:44-71	25	96.3	44	71	27	rs17107260
chrX	19313980	19314007	seq_a,AX-11306733,Affx-25814271,rs17107260,5:147114856,A,G,rs17107260:44-71	25	96.3	44	71	27	rs17107260
chrX	93208880	93208909	seq_a,AX-11306733,Affx-25814271,rs17107260,5:147114856,A,G,rs17107260:42-71	25	93.2	42	71	29	rs17107260
chrX	110713059	110713086	seq_a,AX-11306733,Affx-25814271,rs17107260,5:147114856,A,G,rs17107260:44-71	25	96.3	44	71	27	rs17107260
chrX	155065333	155065360	seq_a,AX-11306733,Affx-25814271,rs17107260,5:147114856,A,G,rs17107260:44-71	25	96.3	44	71	27	rs17107260
chrX	6742425	6742451	seq_a,AX-11306733,Affx-25814271,rs17107260,5:147114856,A,G,rs17107260:45-71	24	96.2	45	71	26	rs17107260
chrY	8049527	8049552	seq_b,AX-11306733,Affx-25814271,rs17107260,5:147114856,A,G,rs17107260:46-71	25	100.0	46	71	25	rs17107260
chrY	3693112	3693137	seq_b,AX-11306733,Affx-25814271,rs17107260,5:147114856,A,G,rs17107260:46-71	25	100.0	46	71	25	rs17107260
chrY	6068835	6068861	seq_b,AX-11306733,Affx-25814271,rs17107260,5:147114856,A,G,rs17107260:45-71	24	96.2	45	71	26	rs17107260
chrX	53182734	53183158	seq_b,AX-11306733,Affx-25814271,rs17107260,5:147114856,A,G,rs17107260:11-64	41	97.8	11	64	53	rs17107260
chrX	64413657	64413704	seq_b,AX-11306733,Affx-25814271,rs17107260,5:147114856,A,G,rs17107260:27-64	33	97.2	27	64	37	rs17107260
chrX	105134452	105134481	seq_b,AX-11306733,Affx-25814271,rs17107260,5:147114856,A,G,rs17107260:42-71	27	96.6	42	71	29	rs17107260
chrX	35604565	35604593	seq_b,AX-11306733,Affx-25814271,rs17107260,5:147114856,A,G,rs17107260:43-71	26	96.5	43	71	28	rs17107260
chrX	76075065	76075093	seq_b,AX-11306733,Affx-25814271,rs17107260,5:147114856,A,G,rs17107260:43-71	26	96.5	43	71	28	rs17107260
chrX	92341749	92341777	seq_b,AX-11306733,Affx-25814271,rs17107260,5:147114856,A,G,rs17107260:43-71	26	96.5	43	71	28	rs17107260
chrX	30449948	30449973	seq_b,AX-11306733,Affx-25814271,rs17107260,5:147114856,A,G,rs17107260:46-71	25	100.0	46	71	25	rs17107260
chrX	89510772	89510797	seq_b,AX-11306733,Affx-25814271,rs17107260,5:147114856,A,G,rs17107260:46-71	25	100.0	46	71	25	rs17107260
chrX	113438743	113438770	seq_b,AX-11306733,Affx-25814271,rs17107260,5:147114856,A,G,rs17107260:44-71	25	96.3	44	71	27	rs17107260
chrX	12250330	12250356	seq_b,AX-11306733,Affx-25814271,rs17107260,5:147114856,A,G,rs17107260:45-71	24	96.2	45	71	26	rs17107260
chrX	29672463	29672489	seq_b,AX-11306733,Affx-25814271,rs17107260,5:147114856,A,G,rs17107260:45-71	24	96.2	45	71	26	rs17107260
chrX	40624632	40624658	seq_b,AX-11306733,Affx-25814271,rs17107260,5:147114856,A,G,rs17107260:45-71	24	96.2	45	71	26	rs17107260
chrX	67786951	67787400	seq_b,AX-11306733,Affx-25814271,rs17107260,5:147114856,A,G,rs17107260:42-71	28	100.0	42	71	29	rs17107260
chrX	102160198	102160224	seq_b,AX-11306733,Affx-25814271,rs17107260,5:147114856,A,G,rs17107260:45-71	24	96.2	45	71	26	rs17107260
chrX	141111373	141111399	seq_b,AX-11306733,Affx-25814271,rs17107260,5:147114856,A,G,rs17107260:38-64	24	96.2	38	64	26	rs17107260
chrX	72143585	72143610	seq_b,AX-11306733,Affx-25814271,rs17107260,5:147114856,A,G,rs17107260:46-71	23	96.0	46	71	25	rs17107260
chrY	59168339	59168366	seq_b,AX-11306733,Affx-25814271,rs17107260,5:147114856,A,G,rs17107260:44-71	25	96.3	44	71	27	rs17107260
chrY	4778902	4778926	seq_b,AX-11306733,Affx-25814271,rs17107260,5:147114856,A,G,rs17107260:46-70	24	100.0	46	70	24	rs17107260
chrY	18247332	18247357	seq_b,AX-11306733,Affx-25814271,rs17107260,5:147114856,A,G,rs17107260:46-71	23	96.0	46	71	25	rs17107260
chrY	6410006	6410031	seq_b,AX-11306733,Affx-25814271,rs17107260,5:147114856,A,G,rs17107260:46-71	23	96.0	46	71	25	rs17107260
chrY	320286	320311	seq_b,AX-11306733,Affx-25814271,rs17107260,5:147114856,A,G,rs17107260:46-71	23	96.0	46	71	25	rs17107260
chrY	3479893	3479913	seq_b,AX-11306733,Affx-25814271,rs17107260,5:147114856,A,G,rs17107260:44-64	20	100.0	44	64	20	rs17107260
chrX	4369095	4369124	seq_b,AX-11306733,Affx-25814271,rs17107260,5:147114856,A,G,rs17107260:42-71	27	96.6	42	71	29	rs17107260
chrX	93889468	93889497	seq_b,AX-11306733,Affx-25814271,rs17107260,5:147114856,A,G,rs17107260:42-71	27	96.6	42	71	29	rs17107260
chrX	126887100	126887129	seq_b,AX-11306733,Affx-25814271,rs17107260,5:147114856,A,G,rs17107260:42-71	27	96.6	42	71	29	rs17107260
chrX	144500222	144500249	seq_b,AX-11306733,Affx-25814271,rs17107260,5:147114856,A,G,rs17107260:44-71	27	100.0	44	71	27	rs17107260
chrX	6672473	6672501	seq_b,AX-11306733,Affx-25814271,rs17107260,5:147114856,A,G,rs17107260:43-71	26	96.5	43	71	28	rs17107260
chrX	8059139	8059167	seq_b,AX-11306733,Affx-25814271,rs17107260,5:147114856,A,G,rs17107260:43-71	26	96.5	43	71	28	rs17107260
chrX	137499723	137499753	seq_b,AX-11306733,Affx-25814271,rs17107260,5:147114856,A,G,rs17107260:41-71	26	93.4	41	71	30	rs17107260
chrX	138049258	138049284	seq_b,AX-11306733,Affx-25814271,rs17107260,5:147114856,A,G,rs17107260:45-71	26	100.0	45	71	26	rs17107260
chrX	148440593	148440621	seq_b,AX-11306733,Affx-25814271,rs17107260,5:147114856,A,G,rs17107260:43-71	26	96.5	43	71	28	rs17107260
chrX	4830676	4830701	seq_b,AX-11306733,Affx-25814271,rs17107260,5:147114856,A,G,rs17107260:46-71	25	100.0	46	71	25	rs17107260
chrX	12893955	12893982	seq_b,AX-11306733,Affx-25814271,rs17107260,5:147114856,A,G,rs17107260:44-71	25	96.3	44	71	27	rs17107260
chrX	19313980	19314007	seq_b,AX-11306733,Affx-25814271,rs17107260,5:147114856,A,G,rs17107260:44-71	25	96.3	44	71	27	rs17107260
chrX	93208880	93208909	seq_b,AX-11306733,Affx-25814271,rs17107260,5:147114856,A,G,rs17107260:42-71	25	93.2	42	71	29	rs17107260
chrX	110713059	110713086	seq_b,AX-11306733,Affx-25814271,rs17107260,5:147114856,A,G,rs17107260:44-71	25	96.3	44	71	27	rs17107260
chrX	155065333	155065360	seq_b,AX-11306733,Affx-25814271,rs17107260,5:147114856,A,G,rs17107260:44-71	25	96.3	44	71	27	rs17107260
chrX	6742425	6742451	seq_b,AX-11306733,Affx-25814271,rs17107260,5:147114856,A,G,rs17107260:45-71	24	96.2	45	71	26	rs17107260
chrX	95381800	95381827	seq_b,AX-11306800,Affx-14709000,rs17108037,1:82714297,A,G,rs17108037:34-59	22	95.9	34	59	25	rs17108037
chrX	72962676	72962696	seq_b,AX-11306800,Affx-14709000,rs17108037,1:82714297,A,G,rs17108037:34-54	20	100.0	34	54	20	rs17108037
chrX	36258912	36258932	seq_a,AX-11306812,Affx-25822798,rs17108157,5:147712494,T,C,rs17108157:33-53	20	100.0	33	53	20	rs17108157
chrX	19428496	19428783	seq_b,AX-11306820,Affx-14722180,rs17108214,1:82807429,A,G,rs17108214:0-38	29	96.8	0	38	38	rs17108214
chrX	40274721	40274741	seq_a,AX-11306848,Affx-11516604,rs17108507,1:53879927,A,C,rs17108507:10-30	20	100.0	10	30	20	rs17108507
chrX	40274721	40274741	seq_b,AX-11306848,Affx-11516604,rs17108507,1:53879927,A,C,rs17108507:10-30	20	100.0	10	30	20	rs17108507
chrX	104415258	104415278	seq_a,AX-11306857,Affx-3927783,rs17108636,10:99633752,T,C,rs17108636:14-34	20	100.0	14	34	20	rs17108636
chrX	104415258	104415278	seq_b,AX-11306857,Affx-3927783,rs17108636,10:99633752,T,C,rs17108636:14-34	20	100.0	14	34	20	rs17108636
chrX	87351725	87351745	seq_a,AX-11306867,Affx-10469920,rs17108797,14:39545199,A,G,rs17108797:50-70	20	100.0	50	70	20	rs17108797
chrX	87351725	87351745	seq_b,AX-11306867,Affx-10469920,rs17108797,14:39545199,A,G,rs17108797:50-70	20	100.0	50	70	20	rs17108797
chrX	130502722	130502751	seq_b,AX-11306900,Affx-10972452,rs17109094,14:79824172,A,G,rs17109094:31-57	23	96.0	31	57	26	rs17109094
chrX	23731202	23731222	seq_a,AX-11306913,Affx-14788551,rs17109273,1:83292867,A,G,rs17109273:0-20	20	100.0	0	20	20	rs17109273
chrX	23731202	23731222	seq_b,AX-11306913,Affx-14788551,rs17109273,1:83292867,A,G,rs17109273:0-20	20	100.0	0	20	20	rs17109273
chrX	127536768	127536791	seq_a,AX-11306974,Affx-10977769,rs17109827,14:80270782,A,G,rs17109827:48-71	23	100.0	48	71	23	rs17109827
chrX	20659153	20659173	seq_a,AX-11306974,Affx-10977769,rs17109827,14:80270782,A,G,rs17109827:48-68	20	100.0	48	68	20	rs17109827
chrX	127536768	127536791	seq_b,AX-11306974,Affx-10977769,rs17109827,14:80270782,A,G,rs17109827:48-71	23	100.0	48	71	23	rs17109827
chrX	20659153	20659173	seq_b,AX-11306974,Affx-10977769,rs17109827,14:80270782,A,G,rs17109827:48-68	20	100.0	48	68	20	rs17109827
chrX	33787260	33787286	seq_a,AX-11307055,Affx-4189220,rs17110612,11:109867104,C,G,rs17110612:0-29	23	77.0	0	29	29	rs17110612
chrX	33787260	33787286	seq_b,AX-11307055,Affx-4189220,rs17110612,11:109867104,C,G,rs17110612:0-29	23	77.0	0	29	29	rs17110612
chrX	80099644	80099671	seq_a,AX-11307064,Affx-10307869,rs17110745,14:26589554,T,C,rs17110745:6-31	22	96.0	6	31	25	rs17110745
chrX	80099644	80099671	seq_b,AX-11307064,Affx-10307869,rs17110745,14:26589554,T,C,rs17110745:6-31	22	96.0	6	31	25	rs17110745
chrX	88471110	88471144	seq_a,AX-11307079,Affx-10308681,rs17110862,14:26653445,A,G,rs17110862:10-51	25	74.1	10	51	41	rs17110862
chrX	131564145	131564165	seq_a,AX-11307079,Affx-10308681,rs17110862,14:26653445,A,G,rs17110862:8-28	20	100.0	8	28	20	rs17110862
chrX	131564145	131564165	seq_b,AX-11307079,Affx-10308681,rs17110862,14:26653445,A,G,rs17110862:8-28	20	100.0	8	28	20	rs17110862
chrX	130666849	130666872	seq_a,AX-11307165,Affx-8440557,rs17111900,12:73357242,T,C,rs17111900:19-42	21	95.7	19	42	23	rs17111900
chrX	5664371	5664396	seq_a,AX-11307187,Affx-3915229,rs17112128,10:98532965,T,G,rs17112128:47-70	22	100.0	47	70	23	rs17112128
chrX	5664371	5664396	seq_b,AX-11307187,Affx-3915229,rs17112128,10:98532965,T,G,rs17112128:47-70	22	100.0	47	70	23	rs17112128
chrY	3722003	3722058	seq_a,AX-11307269,Affx-10517535,rs17113248,14:43131711,T,C,rs17113248:0-60	39	80.5	0	60	60	rs17113248
chrX	89532196	89532251	seq_a,AX-11307269,Affx-10517535,rs17113248,14:43131711,T,C,rs17113248:0-60	39	80.5	0	60	60	rs17113248
chrY	3722003	3722024	seq_b,AX-11307269,Affx-10517535,rs17113248,14:43131711,T,C,rs17113248:0-21	21	100.0	0	21	21	rs17113248
chrX	89532196	89532217	seq_b,AX-11307269,Affx-10517535,rs17113248,14:43131711,T,C,rs17113248:0-21	21	100.0	0	21	21	rs17113248
chrX	141867275	141867295	seq_a,AX-11307298,Affx-10519939,rs17113559,14:43323756,T,C,rs17113559:43-63	20	100.0	43	63	20	rs17113559
chrX	141867275	141867295	seq_b,AX-11307298,Affx-10519939,rs17113559,14:43323756,T,C,rs17113559:43-63	20	100.0	43	63	20	rs17113559
chrX	71302646	71302666	seq_a,AX-11307434,Affx-4232695,rs17115154,11:113078035,T,C,rs17115154:22-42	20	100.0	22	42	20	rs17115154
chrX	71302646	71302666	seq_a,AX-11307435,Affx-4232696,rs17115156,11:113078047,T,C,rs17115156:10-30	20	100.0	10	30	20	rs17115156
chrX	71302646	71302666	seq_b,AX-11307435,Affx-4232696,rs17115156,11:113078047,T,C,rs17115156:10-30	20	100.0	10	30	20	rs17115156
chrX	75239990	75240027	seq_a,AX-11307470,Affx-10544192,rs17115476,14:45207960,A,C,rs17115476:32-65	26	93.2	32	65	33	rs17115476
chrY	8568393	8568425	seq_a,AX-11307470,Affx-10544192,rs17115476,14:45207960,A,C,rs17115476:32-64	22	84.4	32	64	32	rs17115476
chrX	8545369	8545398	seq_a,AX-11307475,Affx-10997414,rs17115506,14:81945020,A,G,rs17115506:38-71	24	77.0	38	71	33	rs17115506
chrX	8545369	8545398	seq_b,AX-11307475,Affx-10997414,rs17115506,14:81945020,A,G,rs17115506:38-71	24	77.0	38	71	33	rs17115506
chrX	29387058	29387085	seq_a,AX-11307485,Affx-10998867,rs17115629,14:82065377,T,C,rs17115629:7-34	27	100.0	7	34	27	rs17115629
chrX	30490503	30490529	seq_a,AX-11307485,Affx-10998867,rs17115629,14:82065377,T,C,rs17115629:6-32	26	100.0	6	32	26	rs17115629
chrX	149655353	149655379	seq_a,AX-11307485,Affx-10998867,rs17115629,14:82065377,T,C,rs17115629:6-32	26	100.0	6	32	26	rs17115629
chrX	9784628	9784653	seq_a,AX-11307485,Affx-10998867,rs17115629,14:82065377,T,C,rs17115629:7-32	25	100.0	7	32	25	rs17115629
chrX	8949879	8949904	seq_a,AX-11307485,Affx-10998867,rs17115629,14:82065377,T,C,rs17115629:7-32	25	100.0	7	32	25	rs17115629
chrX	71247848	71247876	seq_a,AX-11307485,Affx-10998867,rs17115629,14:82065377,T,C,rs17115629:7-32	24	100.0	7	32	25	rs17115629
chrX	17192927	17192948	seq_a,AX-11307485,Affx-10998867,rs17115629,14:82065377,T,C,rs17115629:13-34	21	100.0	13	34	21	rs17115629
chrX	92928159	92928190	seq_a,AX-11307485,Affx-10998867,rs17115629,14:82065377,T,C,rs17115629:7-32	22	95.9	7	32	25	rs17115629
chrX	18442843	18442863	seq_a,AX-11307485,Affx-10998867,rs17115629,14:82065377,T,C,rs17115629:12-32	20	100.0	12	32	20	rs17115629
chrX	135850006	135850031	seq_a,AX-11307485,Affx-10998867,rs17115629,14:82065377,T,C,rs17115629:6-31	25	100.0	6	31	25	rs17115629
chrX	21392726	21392751	seq_a,AX-11307485,Affx-10998867,rs17115629,14:82065377,T,C,rs17115629:6-31	25	100.0	6	31	25	rs17115629
chrX	106598924	106598944	seq_a,AX-11307485,Affx-10998867,rs17115629,14:82065377,T,C,rs17115629:6-26	20	100.0	6	26	20	rs17115629
chrX	29387058	29387085	seq_b,AX-11307485,Affx-10998867,rs17115629,14:82065377,T,C,rs17115629:7-34	27	100.0	7	34	27	rs17115629
chrX	30490503	30490529	seq_b,AX-11307485,Affx-10998867,rs17115629,14:82065377,T,C,rs17115629:6-32	26	100.0	6	32	26	rs17115629
chrX	149655353	149655379	seq_b,AX-11307485,Affx-10998867,rs17115629,14:82065377,T,C,rs17115629:6-32	26	100.0	6	32	26	rs17115629
chrX	9784628	9784653	seq_b,AX-11307485,Affx-10998867,rs17115629,14:82065377,T,C,rs17115629:7-32	25	100.0	7	32	25	rs17115629
chrX	8949879	8949904	seq_b,AX-11307485,Affx-10998867,rs17115629,14:82065377,T,C,rs17115629:7-32	25	100.0	7	32	25	rs17115629
chrX	71247848	71247876	seq_b,AX-11307485,Affx-10998867,rs17115629,14:82065377,T,C,rs17115629:7-32	24	100.0	7	32	25	rs17115629
chrX	17192927	17192948	seq_b,AX-11307485,Affx-10998867,rs17115629,14:82065377,T,C,rs17115629:13-34	21	100.0	13	34	21	rs17115629
chrX	92928159	92928190	seq_b,AX-11307485,Affx-10998867,rs17115629,14:82065377,T,C,rs17115629:7-32	22	95.9	7	32	25	rs17115629
chrX	18442843	18442863	seq_b,AX-11307485,Affx-10998867,rs17115629,14:82065377,T,C,rs17115629:12-32	20	100.0	12	32	20	rs17115629
chrX	135850006	135850031	seq_b,AX-11307485,Affx-10998867,rs17115629,14:82065377,T,C,rs17115629:6-31	25	100.0	6	31	25	rs17115629
chrX	21392726	21392751	seq_b,AX-11307485,Affx-10998867,rs17115629,14:82065377,T,C,rs17115629:6-31	25	100.0	6	31	25	rs17115629
chrX	29168492	29168517	seq_b,AX-11307485,Affx-10998867,rs17115629,14:82065377,T,C,rs17115629:13-38	25	100.0	13	38	25	rs17115629
chrX	106598924	106598944	seq_b,AX-11307485,Affx-10998867,rs17115629,14:82065377,T,C,rs17115629:6-26	20	100.0	6	26	20	rs17115629
chrX	92952624	92952660	seq_a,AX-11307578,Affx-2756077,rs1711667,10:131278410,T,G,rs1711667:22-55	26	96.5	22	55	33	rs1711667
chrX	69596029	69606507	seq_a,AX-11307585,Affx-25905122,rs17116710,5:154395458,A,G,rs17116710:0-71	64	95.8	0	71	71	rs17116710
chrX	69596029	69606507	seq_b,AX-11307585,Affx-25905122,rs17116710,5:154395458,A,G,rs17116710:0-71	66	97.2	0	71	71	rs17116710
chrX	147301997	147302017	seq_a,AX-11307626,Affx-8165249,rs17117158,12:53020844,A,G,rs17117158:43-63	20	100.0	43	63	20	rs17117158
chrX	147301997	147302017	seq_b,AX-11307626,Affx-8165249,rs17117158,12:53020844,A,G,rs17117158:43-63	20	100.0	43	63	20	rs17117158
chrX	27250072	27250092	seq_a,AX-11307679,Affx-12155030,rs17117678,1:58999651,T,G,rs17117678:42-62	20	100.0	42	62	20	rs17117678
chrX	137840168	137840189	seq_a,AX-11307679,Affx-12155030,rs17117678,1:58999651,T,G,rs17117678:19-40	21	100.0	19	40	21	rs17117678
chrX	27250072	27250092	seq_b,AX-11307679,Affx-12155030,rs17117678,1:58999651,T,G,rs17117678:42-62	20	100.0	42	62	20	rs17117678
chrX	111362753	111362773	seq_a,AX-11307724,Affx-10572108,rs17118076,14:47587390,A,G,rs17118076:18-38	20	100.0	18	38	20	rs17118076
chrX	94546091	94546111	seq_b,AX-11307805,Affx-12249576,rs17119087,1:59669115,T,C,rs17119087:25-45	20	100.0	25	45	20	rs17119087
chrX	13123230	13123253	seq_a,AX-11307862,Affx-12329924,rs17119770,1:60228920,T,G,rs17119770:0-24	22	87.0	0	24	24	rs17119770
chrX	13123230	13123253	seq_b,AX-11307862,Affx-12329924,rs17119770,1:60228920,T,G,rs17119770:0-24	22	87.0	0	24	24	rs17119770
chrX	72853441	72853464	seq_a,AX-11307893,Affx-10589939,rs17120260,14:48988718,T,C,rs17120260:0-23	21	95.7	0	23	23	rs17120260
chrX	72853441	72853464	seq_b,AX-11307893,Affx-10589939,rs17120260,14:48988718,T,C,rs17120260:0-23	21	95.7	0	23	23	rs17120260
chrX	27985168	27985189	seq_b,AX-11307893,Affx-10589939,rs17120260,14:48988718,T,C,rs17120260:4-25	21	100.0	4	25	21	rs17120260
chrY	9414691	9414743	seq_a,AX-11307920,Affx-11040967,rs17120541,14:85411463,T,C,rs17120541:0-32	29	96.8	0	32	32	rs17120541
chrX	107395724	107395758	seq_a,AX-11307920,Affx-11040967,rs17120541,14:85411463,T,C,rs17120541:0-34	30	94.2	0	34	34	rs17120541
chrX	56559160	56559192	seq_a,AX-11307920,Affx-11040967,rs17120541,14:85411463,T,C,rs17120541:0-32	30	96.9	0	32	32	rs17120541
chrX	56670258	56670291	seq_a,AX-11307920,Affx-11040967,rs17120541,14:85411463,T,C,rs17120541:1-34	29	94.0	1	34	33	rs17120541
chrX	129341599	129341631	seq_a,AX-11307920,Affx-11040967,rs17120541,14:85411463,T,C,rs17120541:0-32	28	93.8	0	32	32	rs17120541
chrX	81453138	81453172	seq_a,AX-11307920,Affx-11040967,rs17120541,14:85411463,T,C,rs17120541:0-34	28	91.2	0	34	34	rs17120541
chrX	13840758	13840784	seq_a,AX-11307920,Affx-11040967,rs17120541,14:85411463,T,C,rs17120541:0-26	24	96.2	0	26	26	rs17120541
chrX	103470669	103470694	seq_a,AX-11307920,Affx-11040967,rs17120541,14:85411463,T,C,rs17120541:1-26	23	96.0	1	26	25	rs17120541
chrX	133857606	133857627	seq_a,AX-11307920,Affx-11040967,rs17120541,14:85411463,T,C,rs17120541:0-21	21	100.0	0	21	21	rs17120541
chrX	33366675	33366696	seq_a,AX-11307920,Affx-11040967,rs17120541,14:85411463,T,C,rs17120541:0-21	21	100.0	0	21	21	rs17120541
chrY	21138468	21138495	seq_a,AX-11307920,Affx-11040967,rs17120541,14:85411463,T,C,rs17120541:0-27	25	96.3	0	27	27	rs17120541
chrY	16649560	16649581	seq_a,AX-11307920,Affx-11040967,rs17120541,14:85411463,T,C,rs17120541:0-21	21	100.0	0	21	21	rs17120541
chrX	23838829	23838863	seq_a,AX-11307920,Affx-11040967,rs17120541,14:85411463,T,C,rs17120541:0-34	30	94.2	0	34	34	rs17120541
chrX	54353736	54353770	seq_a,AX-11307920,Affx-11040967,rs17120541,14:85411463,T,C,rs17120541:0-34	30	94.2	0	34	34	rs17120541
chrX	67298547	67298581	seq_a,AX-11307920,Affx-11040967,rs17120541,14:85411463,T,C,rs17120541:0-34	30	94.2	0	34	34	rs17120541
chrX	100953550	100953583	seq_a,AX-11307920,Affx-11040967,rs17120541,14:85411463,T,C,rs17120541:0-33	29	94.0	0	33	33	rs17120541
chrX	88014589	88014620	seq_a,AX-11307920,Affx-11040967,rs17120541,14:85411463,T,C,rs17120541:0-31	29	96.8	0	31	31	rs17120541
chrX	125662890	125662922	seq_a,AX-11307920,Affx-11040967,rs17120541,14:85411463,T,C,rs17120541:0-32	28	93.8	0	32	32	rs17120541
chrX	33056830	33056864	seq_a,AX-11307920,Affx-11040967,rs17120541,14:85411463,T,C,rs17120541:0-34	28	91.2	0	34	34	rs17120541
chrX	130651722	130651749	seq_a,AX-11307920,Affx-11040967,rs17120541,14:85411463,T,C,rs17120541:0-27	25	96.3	0	27	27	rs17120541
chrX	151579509	151579535	seq_a,AX-11307920,Affx-11040967,rs17120541,14:85411463,T,C,rs17120541:0-26	24	96.2	0	26	26	rs17120541
chrX	85752724	85752750	seq_a,AX-11307920,Affx-11040967,rs17120541,14:85411463,T,C,rs17120541:0-26	24	96.2	0	26	26	rs17120541
chrX	4979289	4979315	seq_a,AX-11307920,Affx-11040967,rs17120541,14:85411463,T,C,rs17120541:0-26	24	96.2	0	26	26	rs17120541
chrX	41622643	41622668	seq_a,AX-11307920,Affx-11040967,rs17120541,14:85411463,T,C,rs17120541:0-25	23	96.0	0	25	25	rs17120541
chrY	9414691	9414743	seq_b,AX-11307920,Affx-11040967,rs17120541,14:85411463,T,C,rs17120541:0-32	29	96.8	0	32	32	rs17120541
chrX	107395724	107395758	seq_b,AX-11307920,Affx-11040967,rs17120541,14:85411463,T,C,rs17120541:0-34	30	94.2	0	34	34	rs17120541
chrX	56559160	56559192	seq_b,AX-11307920,Affx-11040967,rs17120541,14:85411463,T,C,rs17120541:0-32	30	96.9	0	32	32	rs17120541
chrX	56670258	56670291	seq_b,AX-11307920,Affx-11040967,rs17120541,14:85411463,T,C,rs17120541:1-34	29	94.0	1	34	33	rs17120541
chrX	129341599	129341631	seq_b,AX-11307920,Affx-11040967,rs17120541,14:85411463,T,C,rs17120541:0-32	28	93.8	0	32	32	rs17120541
chrX	81453138	81453172	seq_b,AX-11307920,Affx-11040967,rs17120541,14:85411463,T,C,rs17120541:0-34	28	91.2	0	34	34	rs17120541
chrX	13840758	13840784	seq_b,AX-11307920,Affx-11040967,rs17120541,14:85411463,T,C,rs17120541:0-26	24	96.2	0	26	26	rs17120541
chrX	103470669	103470694	seq_b,AX-11307920,Affx-11040967,rs17120541,14:85411463,T,C,rs17120541:1-26	23	96.0	1	26	25	rs17120541
chrX	133857606	133857627	seq_b,AX-11307920,Affx-11040967,rs17120541,14:85411463,T,C,rs17120541:0-21	21	100.0	0	21	21	rs17120541
chrX	33366675	33366696	seq_b,AX-11307920,Affx-11040967,rs17120541,14:85411463,T,C,rs17120541:0-21	21	100.0	0	21	21	rs17120541
chrY	21138468	21138495	seq_b,AX-11307920,Affx-11040967,rs17120541,14:85411463,T,C,rs17120541:0-27	25	96.3	0	27	27	rs17120541
chrY	16649560	16649581	seq_b,AX-11307920,Affx-11040967,rs17120541,14:85411463,T,C,rs17120541:0-21	21	100.0	0	21	21	rs17120541
chrX	23838829	23838863	seq_b,AX-11307920,Affx-11040967,rs17120541,14:85411463,T,C,rs17120541:0-34	30	94.2	0	34	34	rs17120541
chrX	54353736	54353770	seq_b,AX-11307920,Affx-11040967,rs17120541,14:85411463,T,C,rs17120541:0-34	30	94.2	0	34	34	rs17120541
chrX	67298547	67298581	seq_b,AX-11307920,Affx-11040967,rs17120541,14:85411463,T,C,rs17120541:0-34	30	94.2	0	34	34	rs17120541
chrX	100953550	100953583	seq_b,AX-11307920,Affx-11040967,rs17120541,14:85411463,T,C,rs17120541:0-33	29	94.0	0	33	33	rs17120541
chrX	88014589	88014620	seq_b,AX-11307920,Affx-11040967,rs17120541,14:85411463,T,C,rs17120541:0-31	29	96.8	0	31	31	rs17120541
chrX	125662890	125662922	seq_b,AX-11307920,Affx-11040967,rs17120541,14:85411463,T,C,rs17120541:0-32	28	93.8	0	32	32	rs17120541
chrX	33056830	33056864	seq_b,AX-11307920,Affx-11040967,rs17120541,14:85411463,T,C,rs17120541:0-34	28	91.2	0	34	34	rs17120541
chrX	130651722	130651749	seq_b,AX-11307920,Affx-11040967,rs17120541,14:85411463,T,C,rs17120541:0-27	25	96.3	0	27	27	rs17120541
chrX	151579509	151579535	seq_b,AX-11307920,Affx-11040967,rs17120541,14:85411463,T,C,rs17120541:0-26	24	96.2	0	26	26	rs17120541
chrX	85752724	85752750	seq_b,AX-11307920,Affx-11040967,rs17120541,14:85411463,T,C,rs17120541:0-26	24	96.2	0	26	26	rs17120541
chrX	4979289	4979315	seq_b,AX-11307920,Affx-11040967,rs17120541,14:85411463,T,C,rs17120541:0-26	24	96.2	0	26	26	rs17120541
chrX	103959370	103959391	seq_a,AX-11307987,Affx-8245950,rs17121276,12:59056503,A,G,rs17121276:11-32	21	100.0	11	32	21	rs17121276
chrX	103959370	103959391	seq_b,AX-11307987,Affx-8245950,rs17121276,12:59056503,A,G,rs17121276:11-32	21	100.0	11	32	21	rs17121276
chrX	99332020	99332052	seq_b,AX-11308024,Affx-2457769,rs17121756,10:108672129,T,C,rs17121756:30-57	24	96.3	30	57	27	rs17121756
chrX	77650847	77650872	seq_a,AX-11308077,Affx-10263983,rs17122403,14:23251130,T,G,rs17122403:18-45	24	84.0	18	45	27	rs17122403
chrY	2747370	2747390	seq_a,AX-11308092,Affx-8258134,rs17122669,12:59975278,A,C,rs17122669:22-42	20	100.0	22	42	20	rs17122669
chrY	28166074	28166100	seq_a,AX-11308092,Affx-8258134,rs17122669,12:59975278,A,C,rs17122669:19-42	22	100.0	19	42	23	rs17122669
chrX	123565917	123565938	seq_a,AX-11308099,Affx-8258898,rs17122775,12:60037992,T,C,rs17122775:16-37	21	100.0	16	37	21	rs17122775
chrX	4392628	4392649	seq_a,AX-11308099,Affx-8258898,rs17122775,12:60037992,T,C,rs17122775:16-37	21	100.0	16	37	21	rs17122775
chrY	4834314	4834335	seq_a,AX-11308190,Affx-25016834,rs1712379,4:82154014,A,G,rs1712379:50-71	21	100.0	50	71	21	rs1712379
chrX	44307433	44307466	seq_a,AX-11308190,Affx-25016834,rs1712379,4:82154014,A,G,rs1712379:41-70	28	100.0	41	70	29	rs1712379
chrX	14761790	14761812	seq_a,AX-11308190,Affx-25016834,rs1712379,4:82154014,A,G,rs1712379:49-71	22	100.0	49	71	22	rs1712379
chrX	130167385	130167409	seq_a,AX-11308190,Affx-25016834,rs1712379,4:82154014,A,G,rs1712379:47-71	22	95.9	47	71	24	rs1712379
chrX	149355347	149355368	seq_a,AX-11308190,Affx-25016834,rs1712379,4:82154014,A,G,rs1712379:50-71	21	100.0	50	71	21	rs1712379
chrX	91000810	91000831	seq_a,AX-11308190,Affx-25016834,rs1712379,4:82154014,A,G,rs1712379:50-71	21	100.0	50	71	21	rs1712379
chrX	37617545	37617566	seq_a,AX-11308190,Affx-25016834,rs1712379,4:82154014,A,G,rs1712379:50-71	21	100.0	50	71	21	rs1712379
chrX	17419616	17419637	seq_a,AX-11308190,Affx-25016834,rs1712379,4:82154014,A,G,rs1712379:50-71	21	100.0	50	71	21	rs1712379
chrX	133098637	133098657	seq_a,AX-11308190,Affx-25016834,rs1712379,4:82154014,A,G,rs1712379:50-70	20	100.0	50	70	20	rs1712379
chrX	50149833	50149857	seq_a,AX-11308190,Affx-25016834,rs1712379,4:82154014,A,G,rs1712379:47-71	24	100.0	47	71	24	rs1712379
chrX	47748035	47748058	seq_a,AX-11308190,Affx-25016834,rs1712379,4:82154014,A,G,rs1712379:48-71	23	100.0	48	71	23	rs1712379
chrX	122691620	122691642	seq_a,AX-11308190,Affx-25016834,rs1712379,4:82154014,A,G,rs1712379:49-71	22	100.0	49	71	22	rs1712379
chrX	106346831	106346853	seq_a,AX-11308190,Affx-25016834,rs1712379,4:82154014,A,G,rs1712379:49-71	22	100.0	49	71	22	rs1712379
chrX	146945467	146945488	seq_a,AX-11308190,Affx-25016834,rs1712379,4:82154014,A,G,rs1712379:49-70	21	100.0	49	70	21	rs1712379
chrX	133099703	133099724	seq_a,AX-11308190,Affx-25016834,rs1712379,4:82154014,A,G,rs1712379:50-71	21	100.0	50	71	21	rs1712379
chrX	92394949	92394970	seq_a,AX-11308190,Affx-25016834,rs1712379,4:82154014,A,G,rs1712379:50-71	21	100.0	50	71	21	rs1712379
chrX	66159049	66159070	seq_a,AX-11308190,Affx-25016834,rs1712379,4:82154014,A,G,rs1712379:50-71	21	100.0	50	71	21	rs1712379
chrX	14097450	14097471	seq_a,AX-11308190,Affx-25016834,rs1712379,4:82154014,A,G,rs1712379:50-71	21	100.0	50	71	21	rs1712379
chrX	45213096	45213118	seq_a,AX-11308190,Affx-25016834,rs1712379,4:82154014,A,G,rs1712379:49-71	20	95.5	49	71	22	rs1712379
chrX	14818707	14818729	seq_a,AX-11308190,Affx-25016834,rs1712379,4:82154014,A,G,rs1712379:49-71	20	95.5	49	71	22	rs1712379
chrY	4834314	4834335	seq_b,AX-11308190,Affx-25016834,rs1712379,4:82154014,A,G,rs1712379:50-71	21	100.0	50	71	21	rs1712379
chrX	44307433	44307466	seq_b,AX-11308190,Affx-25016834,rs1712379,4:82154014,A,G,rs1712379:41-70	28	100.0	41	70	29	rs1712379
chrX	14761790	14761812	seq_b,AX-11308190,Affx-25016834,rs1712379,4:82154014,A,G,rs1712379:49-71	22	100.0	49	71	22	rs1712379
chrX	130167385	130167409	seq_b,AX-11308190,Affx-25016834,rs1712379,4:82154014,A,G,rs1712379:47-71	22	95.9	47	71	24	rs1712379
chrX	149355347	149355368	seq_b,AX-11308190,Affx-25016834,rs1712379,4:82154014,A,G,rs1712379:50-71	21	100.0	50	71	21	rs1712379
chrX	91000810	91000831	seq_b,AX-11308190,Affx-25016834,rs1712379,4:82154014,A,G,rs1712379:50-71	21	100.0	50	71	21	rs1712379
chrX	37617545	37617566	seq_b,AX-11308190,Affx-25016834,rs1712379,4:82154014,A,G,rs1712379:50-71	21	100.0	50	71	21	rs1712379
chrX	17419616	17419637	seq_b,AX-11308190,Affx-25016834,rs1712379,4:82154014,A,G,rs1712379:50-71	21	100.0	50	71	21	rs1712379
chrX	133098637	133098657	seq_b,AX-11308190,Affx-25016834,rs1712379,4:82154014,A,G,rs1712379:50-70	20	100.0	50	70	20	rs1712379
chrX	50149833	50149857	seq_b,AX-11308190,Affx-25016834,rs1712379,4:82154014,A,G,rs1712379:47-71	24	100.0	47	71	24	rs1712379
chrX	47748035	47748058	seq_b,AX-11308190,Affx-25016834,rs1712379,4:82154014,A,G,rs1712379:48-71	23	100.0	48	71	23	rs1712379
chrX	122691620	122691642	seq_b,AX-11308190,Affx-25016834,rs1712379,4:82154014,A,G,rs1712379:49-71	22	100.0	49	71	22	rs1712379
chrX	106346831	106346853	seq_b,AX-11308190,Affx-25016834,rs1712379,4:82154014,A,G,rs1712379:49-71	22	100.0	49	71	22	rs1712379
chrX	146945467	146945488	seq_b,AX-11308190,Affx-25016834,rs1712379,4:82154014,A,G,rs1712379:49-70	21	100.0	49	70	21	rs1712379
chrX	133099703	133099724	seq_b,AX-11308190,Affx-25016834,rs1712379,4:82154014,A,G,rs1712379:50-71	21	100.0	50	71	21	rs1712379
chrX	92394949	92394970	seq_b,AX-11308190,Affx-25016834,rs1712379,4:82154014,A,G,rs1712379:50-71	21	100.0	50	71	21	rs1712379
chrX	66159049	66159070	seq_b,AX-11308190,Affx-25016834,rs1712379,4:82154014,A,G,rs1712379:50-71	21	100.0	50	71	21	rs1712379
chrX	14097450	14097471	seq_b,AX-11308190,Affx-25016834,rs1712379,4:82154014,A,G,rs1712379:50-71	21	100.0	50	71	21	rs1712379
chrX	45213096	45213118	seq_b,AX-11308190,Affx-25016834,rs1712379,4:82154014,A,G,rs1712379:49-71	20	95.5	49	71	22	rs1712379
chrX	14818707	14818729	seq_b,AX-11308190,Affx-25016834,rs1712379,4:82154014,A,G,rs1712379:49-71	20	95.5	49	71	22	rs1712379
chrX	98327745	98327958	seq_a,AX-11308214,Affx-11082447,rs17124166,14:88642303,T,C,rs17124166:43-71	27	100.0	43	71	28	rs17124166
chrX	98327745	98327958	seq_b,AX-11308214,Affx-11082447,rs17124166,14:88642303,T,C,rs17124166:43-71	27	100.0	43	71	28	rs17124166
chrX	110073774	110073794	seq_a,AX-11308352,Affx-10267095,rs17125731,14:23494234,T,C,rs17125731:13-33	20	100.0	13	33	20	rs17125731
chrX	110073774	110073794	seq_b,AX-11308352,Affx-10267095,rs17125731,14:23494234,T,C,rs17125731:13-33	20	100.0	13	33	20	rs17125731
chrX	36505130	36505151	seq_a,AX-11308496,Affx-31867018,rs17127344,8:18715391,T,C,rs17127344:4-25	21	100.0	4	25	21	rs17127344
chrX	4165687	4165717	seq_a,AX-11308496,Affx-31867018,rs17127344,8:18715391,T,C,rs17127344:11-49	25	69.0	11	49	38	rs17127344
chrX	57727838	57727858	seq_b,AX-11308572,Affx-15176458,rs17128018,1:86101704,T,G,rs17128018:23-43	20	100.0	23	43	20	rs17128018
chrX	98752977	98753001	seq_a,AX-11308607,Affx-7891991,rs17128403,12:40938458,T,C,rs17128403:47-71	22	95.9	47	71	24	rs17128403
chrX	98752977	98753001	seq_b,AX-11308607,Affx-7891991,rs17128403,12:40938458,T,C,rs17128403:47-71	22	95.9	47	71	24	rs17128403
chrX	96275339	96275359	seq_a,AX-11308622,Affx-10677917,rs17128552,14:56005933,T,C,rs17128552:9-29	20	100.0	9	29	20	rs17128552
chrX	96275339	96275359	seq_b,AX-11308622,Affx-10677917,rs17128552,14:56005933,T,C,rs17128552:9-29	20	100.0	9	29	20	rs17128552
chrX	70918042	70918113	seq_a,AX-11308679,Affx-15306858,rs17129266,1:86969110,C,G,rs17129266:0-71	57	90.2	0	71	71	rs17129266
chrX	71003160	71003231	seq_a,AX-11308679,Affx-15306858,rs17129266,1:86969110,C,G,rs17129266:0-71	57	90.2	0	71	71	rs17129266
chrX	70918042	70918113	seq_b,AX-11308679,Affx-15306858,rs17129266,1:86969110,C,G,rs17129266:0-71	59	91.6	0	71	71	rs17129266
chrX	71003160	71003231	seq_b,AX-11308679,Affx-15306858,rs17129266,1:86969110,C,G,rs17129266:0-71	59	91.6	0	71	71	rs17129266
chrX	79448506	79448933	seq_a,AX-11308698,Affx-2525380,---,10:113795718,T,C,Affx-2525380:44-71	26	100.0	44	71	27	Affx-2525380
chrX	79448506	79448933	seq_b,AX-11308698,Affx-2525380,---,10:113795718,T,C,Affx-2525380:44-71	26	100.0	44	71	27	Affx-2525380
chrX	117745122	117745373	seq_a,AX-11308724,Affx-2529844,rs17129754,10:114156741,T,G,rs17129754:38-71	28	93.8	38	71	33	rs17129754
chrX	64527110	64527143	seq_a,AX-11308724,Affx-2529844,rs17129754,10:114156741,T,G,rs17129754:34-59	24	100.0	34	59	25	rs17129754
chrX	46352684	46352704	seq_a,AX-11308724,Affx-2529844,rs17129754,10:114156741,T,G,rs17129754:42-62	20	100.0	42	62	20	rs17129754
chrX	72344108	72344228	seq_b,AX-11308724,Affx-2529844,rs17129754,10:114156741,T,G,rs17129754:3-51	29	96.8	3	51	48	rs17129754
chrX	46352684	46352704	seq_b,AX-11308724,Affx-2529844,rs17129754,10:114156741,T,G,rs17129754:42-62	20	100.0	42	62	20	rs17129754
chrX	66301073	66301093	seq_a,AX-11308752,Affx-6484101,rs17130037,11:97209178,A,G,rs17130037:35-55	20	100.0	35	55	20	rs17130037
chrX	17619281	17619301	seq_a,AX-11308767,Affx-13264991,rs17130134,1:68079175,T,C,rs17130134:51-71	20	100.0	51	71	20	rs17130134
chrX	17619281	17619301	seq_b,AX-11308767,Affx-13264991,rs17130134,1:68079175,T,C,rs17130134:51-71	20	100.0	51	71	20	rs17130134
chrX	129421925	129421945	seq_a,AX-11308817,Affx-13385936,rs17130627,1:68713347,T,C,rs17130627:51-71	20	100.0	51	71	20	rs17130627
chrX	24697400	24697425	seq_a,AX-11308817,Affx-13385936,rs17130627,1:68713347,T,C,rs17130627:46-71	21	92.0	46	71	25	rs17130627
chrX	129421925	129421945	seq_b,AX-11308817,Affx-13385936,rs17130627,1:68713347,T,C,rs17130627:51-71	20	100.0	51	71	20	rs17130627
chrY	19231869	19231899	seq_b,AX-11308817,Affx-13385936,rs17130627,1:68713347,T,C,rs17130627:28-63	26	73.4	28	63	35	rs17130627
chrX	74316794	74316832	seq_b,AX-11308817,Affx-13385936,rs17130627,1:68713347,T,C,rs17130627:34-63	25	96.3	34	63	29	rs17130627
chrX	24697400	24697425	seq_b,AX-11308817,Affx-13385936,rs17130627,1:68713347,T,C,rs17130627:46-71	21	92.0	46	71	25	rs17130627
chrY	25388887	25388907	seq_a,AX-11308874,Affx-13493061,rs17131315,1:70944520,T,C,rs17131315:48-68	20	100.0	48	68	20	rs17131315
chrY	25384107	25384127	seq_a,AX-11308874,Affx-13493061,rs17131315,1:70944520,T,C,rs17131315:48-68	20	100.0	48	68	20	rs17131315
chrY	25305017	25305037	seq_a,AX-11308874,Affx-13493061,rs17131315,1:70944520,T,C,rs17131315:48-68	20	100.0	48	68	20	rs17131315
chrX	14420866	14420886	seq_a,AX-11308874,Affx-13493061,rs17131315,1:70944520,T,C,rs17131315:36-56	20	100.0	36	56	20	rs17131315
chrY	25600649	25600671	seq_b,AX-11308874,Affx-13493061,rs17131315,1:70944520,T,C,rs17131315:27-49	20	95.5	27	49	22	rs17131315
chrY	28362235	28362257	seq_b,AX-11308874,Affx-13493061,rs17131315,1:70944520,T,C,rs17131315:27-49	20	95.5	27	49	22	rs17131315
chrY	25305017	25305037	seq_b,AX-11308874,Affx-13493061,rs17131315,1:70944520,T,C,rs17131315:48-68	20	100.0	48	68	20	rs17131315
chrX	14420866	14420886	seq_b,AX-11308874,Affx-13493061,rs17131315,1:70944520,T,C,rs17131315:36-56	20	100.0	36	56	20	rs17131315
chrX	65717755	65717776	seq_b,AX-11308891,Affx-15638112,rs17131495,1:92050680,A,C,rs17131495:29-50	21	100.0	29	50	21	rs17131495
chrX	125454884	125454911	seq_a,AX-11308933,Affx-30538871,rs17132201,7:48316055,A,G,rs17132201:43-69	23	96.2	43	69	26	rs17132201
chrX	125454884	125454911	seq_b,AX-11308933,Affx-30538871,rs17132201,7:48316055,A,G,rs17132201:43-69	23	96.2	43	69	26	rs17132201
chrX	111479118	111479138	seq_a,AX-11309004,Affx-6532753,rs17133191,11:99041444,A,C,rs17133191:23-43	20	100.0	23	43	20	rs17133191
chrX	28562565	28562586	seq_b,AX-11309034,Affx-6539541,rs17133515,11:99290084,A,G,rs17133515:32-53	21	100.0	32	53	21	rs17133515
chrX	13636853	13636877	seq_a,AX-11309075,Affx-10228443,rs1713414,14:20821015,T,C,rs1713414:21-44	22	100.0	21	44	23	rs1713414
chrX	89500815	89500850	seq_a,AX-11309244,Affx-25245634,rs17136246,5:100822258,A,G,rs17136246:19-43	23	100.0	19	43	24	rs17136246
chrX	11321790	11321810	seq_b,AX-11309252,Affx-2879025,rs17136483,10:17509247,T,C,rs17136483:20-40	20	100.0	20	40	20	rs17136483
chrX	136322967	136322988	seq_a,AX-11309410,Affx-25429893,rs17138409,5:115256858,A,C,rs17138409:49-70	21	100.0	49	70	21	rs17138409
chrX	136322967	136322988	seq_b,AX-11309410,Affx-25429893,rs17138409,5:115256858,A,C,rs17138409:49-70	21	100.0	49	70	21	rs17138409
chrX	138146172	138146193	seq_a,AX-11309417,Affx-2861902,rs17138467,10:16397089,A,G,rs17138467:37-58	21	100.0	37	58	21	rs17138467
chrX	138146172	138146193	seq_b,AX-11309417,Affx-2861902,rs17138467,10:16397089,A,G,rs17138467:37-58	21	100.0	37	58	21	rs17138467
chrX	109974039	109974059	seq_b,AX-11309447,Affx-25431543,rs17138687,5:115364344,T,C,rs17138687:25-45	20	100.0	25	45	20	rs17138687
chrX	135035046	135035083	seq_a,AX-11309448,Affx-28688518,rs17138695,6:4685713,T,C,rs17138695:28-62	26	96.5	28	62	34	rs17138695
chrX	76896060	76896082	seq_a,AX-11309471,Affx-13816350,rs17138899,17:35573686,A,C,rs17138899:4-26	20	95.5	4	26	22	rs17138899
chrX	76896060	76896082	seq_b,AX-11309471,Affx-13816350,rs17138899,17:35573686,A,C,rs17138899:4-26	20	95.5	4	26	22	rs17138899
chrX	108273330	108273355	seq_a,AX-11309479,Affx-12974844,rs17138973,16:5996343,A,G,rs17138973:39-65	22	84.0	39	65	26	rs17138973
chrX	108273330	108273355	seq_b,AX-11309479,Affx-12974844,rs17138973,16:5996343,A,G,rs17138973:39-65	22	84.0	39	65	26	rs17138973
chrX	64106729	64106749	seq_b,AX-11309495,Affx-2868536,rs17139137,10:16822826,T,G,rs17139137:32-52	20	100.0	32	52	20	rs17139137
chrX	108645269	108645298	seq_a,AX-11309515,Affx-4475759,rs17139325,11:130188919,T,C,rs17139325:25-54	23	89.7	25	54	29	rs17139325
chrX	84479778	84479802	seq_a,AX-11309565,Affx-25438711,rs17139912,5:115822842,T,C,rs17139912:0-24	20	91.7	0	24	24	rs17139912
chrX	133790605	133790627	seq_a,AX-11309565,Affx-25438711,rs17139912,5:115822842,T,C,rs17139912:0-22	22	100.0	0	22	22	rs17139912
chrX	138141915	138141941	seq_a,AX-11309565,Affx-25438711,rs17139912,5:115822842,T,C,rs17139912:33-59	20	88.5	33	59	26	rs17139912
chrX	84479778	84479802	seq_b,AX-11309565,Affx-25438711,rs17139912,5:115822842,T,C,rs17139912:0-24	20	91.7	0	24	24	rs17139912
chrX	133790605	133790627	seq_b,AX-11309565,Affx-25438711,rs17139912,5:115822842,T,C,rs17139912:0-22	22	100.0	0	22	22	rs17139912
chrX	19430785	19430809	seq_b,AX-11309576,Affx-25439387,rs17140046,5:115869887,A,G,rs17140046:18-43	23	87.5	18	43	25	rs17140046
chrY	655461	655481	seq_a,AX-11309634,Affx-22642209,rs17140688,3:67944111,T,C,rs17140688:43-63	20	100.0	43	63	20	rs17140688
chrX	705461	705481	seq_a,AX-11309634,Affx-22642209,rs17140688,3:67944111,T,C,rs17140688:43-63	20	100.0	43	63	20	rs17140688
chrY	655461	655481	seq_b,AX-11309634,Affx-22642209,rs17140688,3:67944111,T,C,rs17140688:43-63	20	100.0	43	63	20	rs17140688
chrX	705461	705481	seq_b,AX-11309634,Affx-22642209,rs17140688,3:67944111,T,C,rs17140688:43-63	20	100.0	43	63	20	rs17140688
chrX	36937857	36937887	seq_a,AX-11309675,Affx-22375491,rs17141113,3:46476348,A,G,rs17141113:34-59	24	100.0	34	59	25	rs17141113
chrY	17335815	17335891	seq_a,AX-11309700,Affx-29186913,rs17141325,6:920523,T,C,rs17141325:0-25	24	100.0	0	25	25	rs17141325
chrY	17335815	17335891	seq_b,AX-11309700,Affx-29186913,rs17141325,6:920523,T,C,rs17141325:0-25	24	100.0	0	25	25	rs17141325
chrX	16363916	16363937	seq_b,AX-11309734,Affx-25452584,rs17141817,5:116799810,A,G,rs17141817:28-49	21	100.0	28	49	21	rs17141817
chrX	46252039	46252061	seq_b,AX-11309783,Affx-3395854,rs17142329,10:5687728,T,C,rs17142329:32-54	20	95.5	32	54	22	rs17142329
chrX	135306872	135306892	seq_b,AX-11309792,Affx-6086372,rs17142425,11:81215913,T,C,rs17142425:19-39	20	100.0	19	39	20	rs17142425
chrY	4827618	4827656	seq_a,AX-11309830,Affx-30165548,rs17142831,7:20473280,T,C,rs17142831:34-70	27	96.6	34	70	36	rs17142831
chrX	81658685	81658710	seq_a,AX-11309830,Affx-30165548,rs17142831,7:20473280,T,C,rs17142831:42-67	23	96.0	42	67	25	rs17142831
chrX	81658685	81658710	seq_b,AX-11309830,Affx-30165548,rs17142831,7:20473280,T,C,rs17142831:42-67	23	96.0	42	67	25	rs17142831
chrX	119230885	119230905	seq_a,AX-11309853,Affx-30959743,rs17143021,7:8133429,T,C,rs17143021:37-57	20	100.0	37	57	20	rs17143021
chrX	119230885	119230905	seq_b,AX-11309853,Affx-30959743,rs17143021,7:8133429,T,C,rs17143021:37-57	20	100.0	37	57	20	rs17143021
chrX	109641675	109641695	seq_a,AX-11309857,Affx-30167431,rs17143065,7:20603188,A,G,rs17143065:19-39	20	100.0	19	39	20	rs17143065
chrX	149894687	149894707	seq_b,AX-11309900,Affx-4583458,rs1714352,11:15172823,T,C,rs1714352:20-40	20	100.0	20	40	20	rs1714352
chrX	131218298	131218319	seq_b,AX-11309955,Affx-30177154,rs17144109,7:21279909,T,C,rs17144109:31-52	21	100.0	31	52	21	rs17144109
chrX	81516761	81516781	seq_a,AX-11309967,Affx-25467513,rs17144199,5:117892157,A,G,rs17144199:2-22	20	100.0	2	22	20	rs17144199
chrX	81516761	81516781	seq_b,AX-11309967,Affx-25467513,rs17144199,5:117892157,A,G,rs17144199:2-22	20	100.0	2	22	20	rs17144199
chrX	149401278	149401298	seq_a,AX-11309991,Affx-13221026,rs17144475,16:7700613,A,G,rs17144475:10-30	20	100.0	10	30	20	rs17144475
chrX	149401278	149401298	seq_b,AX-11309991,Affx-13221026,rs17144475,16:7700613,A,G,rs17144475:10-30	20	100.0	10	30	20	rs17144475
chrX	55359680	55360013	seq_a,AX-11310079,Affx-13350140,rs17145695,16:8356326,T,C,rs17145695:44-71	26	100.0	44	71	27	rs17145695
chrX	55359680	55360013	seq_b,AX-11310079,Affx-13350140,rs17145695,16:8356326,T,C,rs17145695:44-71	26	100.0	44	71	27	rs17145695
chrY	20197903	20197925	seq_b,AX-11310127,Affx-30190821,rs17146254,7:22156512,A,G,rs17146254:16-38	22	100.0	16	38	22	rs17146254
chrY	19981848	19981870	seq_b,AX-11310127,Affx-30190821,rs17146254,7:22156512,A,G,rs17146254:16-38	22	100.0	16	38	22	rs17146254
chrX	133145947	133146017	seq_a,AX-11310143,Affx-30749080,rs17146452,7:64904905,A,C,rs17146452:0-71	63	91.5	0	71	71	rs17146452
chrX	133145947	133146017	seq_b,AX-11310143,Affx-30749080,rs17146452,7:64904905,A,C,rs17146452:0-71	65	92.9	0	71	71	rs17146452
chrX	33952144	33952196	seq_a,AX-11310252,Affx-2408410,rs17147843,10:10417509,T,G,rs17147843:0-51	28	96.7	0	51	51	rs17147843
chrX	75621460	75621482	seq_b,AX-11310252,Affx-2408410,rs17147843,10:10417509,T,G,rs17147843:0-22	20	95.5	0	22	22	rs17147843
chrX	76299083	76299106	seq_a,AX-11310264,Affx-6178895,rs17148090,11:85017476,A,G,rs17148090:23-46	21	95.7	23	46	23	rs17148090
chrX	122666263	122666286	seq_a,AX-11310294,Affx-25510857,rs17148568,5:121190450,A,C,rs17148568:13-35	21	100.0	13	35	22	rs17148568
chrX	122666263	122666286	seq_b,AX-11310294,Affx-25510857,rs17148568,5:121190450,A,C,rs17148568:13-35	21	100.0	13	35	22	rs17148568
chrX	124059594	124059614	seq_b,AX-11310301,Affx-24875106,rs17148656,4:71214742,A,C,rs17148656:22-42	20	100.0	22	42	20	rs17148656
chrX	24089576	24089611	seq_a,AX-11310315,Affx-30882395,rs17148813,7:75334196,T,C,rs17148813:0-35	31	94.3	0	35	35	rs17148813
chrX	24089576	24089611	seq_b,AX-11310315,Affx-30882395,rs17148813,7:75334196,T,C,rs17148813:0-35	31	94.3	0	35	35	rs17148813
chrX	21412894	21412914	seq_a,AX-11310441,Affx-17873004,rs1715016,2:134825488,A,G,rs1715016:7-27	20	100.0	7	27	20	rs1715016
chrX	21412894	21412914	seq_b,AX-11310441,Affx-17873004,rs1715016,2:134825488,A,G,rs1715016:7-27	20	100.0	7	27	20	rs1715016
chrX	55600076	55600096	seq_b,AX-11310450,Affx-30138205,rs17150238,7:18604337,T,C,rs17150238:19-39	20	100.0	19	39	20	rs17150238
chrX	117521715	117521744	seq_a,AX-11310470,Affx-30209987,rs17150424,7:23564767,T,C,rs17150424:42-69	24	96.3	42	69	27	rs17150424
chrX	117521715	117521744	seq_b,AX-11310470,Affx-30209987,rs17150424,7:23564767,T,C,rs17150424:42-69	24	96.3	42	69	27	rs17150424
chrY	7227230	7227253	seq_a,AX-11310585,Affx-2662282,rs17151584,10:12403028,A,G,rs17151584:5-28	23	100.0	5	28	23	rs17151584
chrY	23255645	23255670	seq_a,AX-11310585,Affx-2662282,rs17151584,10:12403028,A,G,rs17151584:3-28	23	96.0	3	28	25	rs17151584
chrY	20974860	20974881	seq_a,AX-11310585,Affx-2662282,rs17151584,10:12403028,A,G,rs17151584:7-28	21	100.0	7	28	21	rs17151584
chrX	131080911	131080940	seq_a,AX-11310585,Affx-2662282,rs17151584,10:12403028,A,G,rs17151584:0-28	27	100.0	0	28	28	rs17151584
chrX	83893551	83893575	seq_a,AX-11310585,Affx-2662282,rs17151584,10:12403028,A,G,rs17151584:4-28	24	100.0	4	28	24	rs17151584
chrX	97112761	97112785	seq_a,AX-11310585,Affx-2662282,rs17151584,10:12403028,A,G,rs17151584:4-28	24	100.0	4	28	24	rs17151584
chrX	106944085	106944109	seq_a,AX-11310585,Affx-2662282,rs17151584,10:12403028,A,G,rs17151584:4-28	24	100.0	4	28	24	rs17151584
chrX	150551381	150551405	seq_a,AX-11310585,Affx-2662282,rs17151584,10:12403028,A,G,rs17151584:4-28	24	100.0	4	28	24	rs17151584
chrX	42111453	42111476	seq_a,AX-11310585,Affx-2662282,rs17151584,10:12403028,A,G,rs17151584:5-28	23	100.0	5	28	23	rs17151584
chrX	82596558	82596581	seq_a,AX-11310585,Affx-2662282,rs17151584,10:12403028,A,G,rs17151584:5-28	23	100.0	5	28	23	rs17151584
chrX	94303553	94303576	seq_a,AX-11310585,Affx-2662282,rs17151584,10:12403028,A,G,rs17151584:5-28	23	100.0	5	28	23	rs17151584
chrX	103195293	103195316	seq_a,AX-11310585,Affx-2662282,rs17151584,10:12403028,A,G,rs17151584:5-28	23	100.0	5	28	23	rs17151584
chrX	132648391	132648414	seq_a,AX-11310585,Affx-2662282,rs17151584,10:12403028,A,G,rs17151584:5-28	23	100.0	5	28	23	rs17151584
chrX	75507157	75507182	seq_a,AX-11310585,Affx-2662282,rs17151584,10:12403028,A,G,rs17151584:4-28	23	100.0	4	28	24	rs17151584
chrX	12845369	12845391	seq_a,AX-11310585,Affx-2662282,rs17151584,10:12403028,A,G,rs17151584:4-26	22	100.0	4	26	22	rs17151584
chrX	151856798	151856821	seq_a,AX-11310585,Affx-2662282,rs17151584,10:12403028,A,G,rs17151584:5-28	21	95.7	5	28	23	rs17151584
chrX	147272302	147272336	seq_a,AX-11310585,Affx-2662282,rs17151584,10:12403028,A,G,rs17151584:0-25	24	100.0	0	25	25	rs17151584
chrX	19077317	19077338	seq_a,AX-11310585,Affx-2662282,rs17151584,10:12403028,A,G,rs17151584:8-29	21	100.0	8	29	21	rs17151584
chrX	12238259	12238280	seq_a,AX-11310585,Affx-2662282,rs17151584,10:12403028,A,G,rs17151584:7-28	21	100.0	7	28	21	rs17151584
chrY	14764715	14764741	seq_a,AX-11310585,Affx-2662282,rs17151584,10:12403028,A,G,rs17151584:0-26	26	100.0	0	26	26	rs17151584
chrY	15756113	15756140	seq_a,AX-11310585,Affx-2662282,rs17151584,10:12403028,A,G,rs17151584:1-28	25	96.3	1	28	27	rs17151584
chrY	20669296	20669317	seq_a,AX-11310585,Affx-2662282,rs17151584,10:12403028,A,G,rs17151584:7-28	21	100.0	7	28	21	rs17151584
chrX	99405556	99405582	seq_a,AX-11310585,Affx-2662282,rs17151584,10:12403028,A,G,rs17151584:2-28	26	100.0	2	28	26	rs17151584
chrX	58085679	58085714	seq_a,AX-11310585,Affx-2662282,rs17151584,10:12403028,A,G,rs17151584:0-28	27	100.0	0	28	28	rs17151584
chrX	39662567	39662590	seq_a,AX-11310585,Affx-2662282,rs17151584,10:12403028,A,G,rs17151584:5-28	23	100.0	5	28	23	rs17151584
chrX	94433310	94433333	seq_a,AX-11310585,Affx-2662282,rs17151584,10:12403028,A,G,rs17151584:2-25	23	100.0	2	25	23	rs17151584
chrX	142842650	142842675	seq_a,AX-11310585,Affx-2662282,rs17151584,10:12403028,A,G,rs17151584:3-28	23	96.0	3	28	25	rs17151584
chrX	150146663	150146876	seq_a,AX-11310585,Affx-2662282,rs17151584,10:12403028,A,G,rs17151584:0-28	27	100.0	0	28	28	rs17151584
chrX	70736551	70736575	seq_a,AX-11310585,Affx-2662282,rs17151584,10:12403028,A,G,rs17151584:0-24	22	95.9	0	24	24	rs17151584
chrX	114872254	114872276	seq_a,AX-11310585,Affx-2662282,rs17151584,10:12403028,A,G,rs17151584:6-28	22	100.0	6	28	22	rs17151584
chrX	135787169	135787196	seq_a,AX-11310585,Affx-2662282,rs17151584,10:12403028,A,G,rs17151584:3-28	24	100.0	3	28	25	rs17151584
chrX	153413733	153413759	seq_a,AX-11310585,Affx-2662282,rs17151584,10:12403028,A,G,rs17151584:0-28	25	84.7	0	28	28	rs17151584
chrX	127692084	127692108	seq_a,AX-11310585,Affx-2662282,rs17151584,10:12403028,A,G,rs17151584:3-28	23	87.5	3	28	25	rs17151584
chrX	93444535	93444566	seq_a,AX-11310585,Affx-2662282,rs17151584,10:12403028,A,G,rs17151584:11-35	23	100.0	11	35	24	rs17151584
chrX	67666614	67666635	seq_a,AX-11310585,Affx-2662282,rs17151584,10:12403028,A,G,rs17151584:7-28	21	100.0	7	28	21	rs17151584
chrX	66494393	66494414	seq_a,AX-11310585,Affx-2662282,rs17151584,10:12403028,A,G,rs17151584:7-28	21	100.0	7	28	21	rs17151584
chrX	114759382	114759402	seq_a,AX-11310585,Affx-2662282,rs17151584,10:12403028,A,G,rs17151584:8-28	20	100.0	8	28	20	rs17151584
chrX	70170787	70170807	seq_a,AX-11310585,Affx-2662282,rs17151584,10:12403028,A,G,rs17151584:8-28	20	100.0	8	28	20	rs17151584
chrY	7227230	7227253	seq_b,AX-11310585,Affx-2662282,rs17151584,10:12403028,A,G,rs17151584:5-28	23	100.0	5	28	23	rs17151584
chrY	23255645	23255670	seq_b,AX-11310585,Affx-2662282,rs17151584,10:12403028,A,G,rs17151584:3-28	23	96.0	3	28	25	rs17151584
chrY	20974860	20974881	seq_b,AX-11310585,Affx-2662282,rs17151584,10:12403028,A,G,rs17151584:7-28	21	100.0	7	28	21	rs17151584
chrX	131080911	131080940	seq_b,AX-11310585,Affx-2662282,rs17151584,10:12403028,A,G,rs17151584:0-28	27	100.0	0	28	28	rs17151584
chrX	83893551	83893575	seq_b,AX-11310585,Affx-2662282,rs17151584,10:12403028,A,G,rs17151584:4-28	24	100.0	4	28	24	rs17151584
chrX	97112761	97112785	seq_b,AX-11310585,Affx-2662282,rs17151584,10:12403028,A,G,rs17151584:4-28	24	100.0	4	28	24	rs17151584
chrX	106944085	106944109	seq_b,AX-11310585,Affx-2662282,rs17151584,10:12403028,A,G,rs17151584:4-28	24	100.0	4	28	24	rs17151584
chrX	150551381	150551405	seq_b,AX-11310585,Affx-2662282,rs17151584,10:12403028,A,G,rs17151584:4-28	24	100.0	4	28	24	rs17151584
chrX	12845369	12845397	seq_b,AX-11310585,Affx-2662282,rs17151584,10:12403028,A,G,rs17151584:4-36	27	78.6	4	36	32	rs17151584
chrX	42111453	42111476	seq_b,AX-11310585,Affx-2662282,rs17151584,10:12403028,A,G,rs17151584:5-28	23	100.0	5	28	23	rs17151584
chrX	82596558	82596581	seq_b,AX-11310585,Affx-2662282,rs17151584,10:12403028,A,G,rs17151584:5-28	23	100.0	5	28	23	rs17151584
chrX	94303553	94303576	seq_b,AX-11310585,Affx-2662282,rs17151584,10:12403028,A,G,rs17151584:5-28	23	100.0	5	28	23	rs17151584
chrX	103195293	103195316	seq_b,AX-11310585,Affx-2662282,rs17151584,10:12403028,A,G,rs17151584:5-28	23	100.0	5	28	23	rs17151584
chrX	132648391	132648414	seq_b,AX-11310585,Affx-2662282,rs17151584,10:12403028,A,G,rs17151584:5-28	23	100.0	5	28	23	rs17151584
chrX	75507157	75507182	seq_b,AX-11310585,Affx-2662282,rs17151584,10:12403028,A,G,rs17151584:4-28	23	100.0	4	28	24	rs17151584
chrX	151856798	151856821	seq_b,AX-11310585,Affx-2662282,rs17151584,10:12403028,A,G,rs17151584:5-28	21	95.7	5	28	23	rs17151584
chrX	147272302	147272336	seq_b,AX-11310585,Affx-2662282,rs17151584,10:12403028,A,G,rs17151584:0-25	24	100.0	0	25	25	rs17151584
chrX	19077317	19077338	seq_b,AX-11310585,Affx-2662282,rs17151584,10:12403028,A,G,rs17151584:8-29	21	100.0	8	29	21	rs17151584
chrX	12238259	12238280	seq_b,AX-11310585,Affx-2662282,rs17151584,10:12403028,A,G,rs17151584:7-28	21	100.0	7	28	21	rs17151584
chrY	14764715	14764741	seq_b,AX-11310585,Affx-2662282,rs17151584,10:12403028,A,G,rs17151584:0-26	26	100.0	0	26	26	rs17151584
chrY	15756113	15756140	seq_b,AX-11310585,Affx-2662282,rs17151584,10:12403028,A,G,rs17151584:1-28	25	96.3	1	28	27	rs17151584
chrY	20669296	20669317	seq_b,AX-11310585,Affx-2662282,rs17151584,10:12403028,A,G,rs17151584:7-28	21	100.0	7	28	21	rs17151584
chrX	99405556	99405582	seq_b,AX-11310585,Affx-2662282,rs17151584,10:12403028,A,G,rs17151584:2-28	26	100.0	2	28	26	rs17151584
chrX	58085679	58085714	seq_b,AX-11310585,Affx-2662282,rs17151584,10:12403028,A,G,rs17151584:0-28	27	100.0	0	28	28	rs17151584
chrX	39662567	39662590	seq_b,AX-11310585,Affx-2662282,rs17151584,10:12403028,A,G,rs17151584:5-28	23	100.0	5	28	23	rs17151584
chrX	93444533	93444566	seq_b,AX-11310585,Affx-2662282,rs17151584,10:12403028,A,G,rs17151584:11-37	25	100.0	11	37	26	rs17151584
chrX	94433310	94433333	seq_b,AX-11310585,Affx-2662282,rs17151584,10:12403028,A,G,rs17151584:2-25	23	100.0	2	25	23	rs17151584
chrX	142842650	142842675	seq_b,AX-11310585,Affx-2662282,rs17151584,10:12403028,A,G,rs17151584:3-28	23	96.0	3	28	25	rs17151584
chrX	150146663	150146876	seq_b,AX-11310585,Affx-2662282,rs17151584,10:12403028,A,G,rs17151584:0-28	27	100.0	0	28	28	rs17151584
chrX	70736551	70736575	seq_b,AX-11310585,Affx-2662282,rs17151584,10:12403028,A,G,rs17151584:0-24	22	95.9	0	24	24	rs17151584
chrX	114872254	114872276	seq_b,AX-11310585,Affx-2662282,rs17151584,10:12403028,A,G,rs17151584:6-28	22	100.0	6	28	22	rs17151584
chrX	135787169	135787196	seq_b,AX-11310585,Affx-2662282,rs17151584,10:12403028,A,G,rs17151584:3-28	24	100.0	3	28	25	rs17151584
chrX	153413733	153413759	seq_b,AX-11310585,Affx-2662282,rs17151584,10:12403028,A,G,rs17151584:0-28	25	84.7	0	28	28	rs17151584
chrX	127692084	127692108	seq_b,AX-11310585,Affx-2662282,rs17151584,10:12403028,A,G,rs17151584:3-28	23	87.5	3	28	25	rs17151584
chrX	34345540	34345577	seq_b,AX-11310585,Affx-2662282,rs17151584,10:12403028,A,G,rs17151584:10-37	24	96.3	10	37	27	rs17151584
chrX	114759382	114759402	seq_b,AX-11310585,Affx-2662282,rs17151584,10:12403028,A,G,rs17151584:8-28	20	100.0	8	28	20	rs17151584
chrX	70170787	70170807	seq_b,AX-11310585,Affx-2662282,rs17151584,10:12403028,A,G,rs17151584:8-28	20	100.0	8	28	20	rs17151584
chrX	145879640	145879724	seq_a,AX-11310592,Affx-30237753,rs17151641,7:25474286,T,C,rs17151641:47-71	23	100.0	47	71	24	rs17151641
chrX	145879640	145879724	seq_b,AX-11310592,Affx-30237753,rs17151641,7:25474286,T,C,rs17151641:47-71	23	100.0	47	71	24	rs17151641
chrX	95233749	95233769	seq_b,AX-11310592,Affx-30237753,rs17151641,7:25474286,T,C,rs17151641:26-46	20	100.0	26	46	20	rs17151641
chrX	72905885	72905907	seq_a,AX-11310625,Affx-30928713,rs17152011,7:78771290,A,G,rs17152011:9-31	20	95.5	9	31	22	rs17152011
chrX	72905885	72905907	seq_b,AX-11310625,Affx-30928713,rs17152011,7:78771290,A,G,rs17152011:9-31	20	95.5	9	31	22	rs17152011
chrX	43653555	43653576	seq_b,AX-11310631,Affx-29416314,rs17152163,7:105450966,T,G,rs17152163:32-53	21	100.0	32	53	21	rs17152163
chrX	147492723	147492746	seq_b,AX-11310631,Affx-29416314,rs17152163,7:105450966,T,G,rs17152163:33-56	21	95.7	33	56	23	rs17152163
chrX	145347325	145347350	seq_a,AX-11310757,Affx-2700902,rs17153407,10:127378993,T,C,rs17153407:38-61	22	100.0	38	61	23	rs17153407
chrX	145347325	145347350	seq_b,AX-11310757,Affx-2700902,rs17153407,10:127378993,T,C,rs17153407:38-61	22	100.0	38	61	23	rs17153407
chrX	88213452	88213472	seq_b,AX-11310760,Affx-2701024,rs17153428,10:127388427,A,T,rs17153428:28-48	20	100.0	28	48	20	rs17153428
chrX	132924592	132924612	seq_b,AX-11310831,Affx-5548169,rs17154278,11:59688635,A,C,rs17154278:21-41	20	100.0	21	41	20	rs17154278
chrX	111010969	111010996	seq_b,AX-11310883,Affx-30956004,rs17154960,7:80869330,T,C,rs17154960:23-48	22	95.9	23	48	25	rs17154960
chrX	15670765	15670829	seq_a,AX-11310895,Affx-32768660,rs17155163,8:8922840,A,G,rs17155163:1-65	49	92.9	1	65	64	rs17155163
chrX	15670765	15670829	seq_b,AX-11310895,Affx-32768660,rs17155163,8:8922840,A,G,rs17155163:1-65	47	91.1	1	65	64	rs17155163
chrX	139491683	139491725	seq_b,AX-11310911,Affx-25270021,rs17155294,5:102745318,A,G,rs17155294:24-53	24	96.2	24	53	29	rs17155294
chrX	37933671	37933698	seq_a,AX-11310923,Affx-32785514,rs17155367,8:9053914,T,C,rs17155367:44-71	25	96.3	44	71	27	rs17155367
chrX	48619682	48619706	seq_a,AX-11310923,Affx-32785514,rs17155367,8:9053914,T,C,rs17155367:47-71	22	95.9	47	71	24	rs17155367
chrX	142537485	142537516	seq_a,AX-11310923,Affx-32785514,rs17155367,8:9053914,T,C,rs17155367:41-71	27	96.7	41	71	30	rs17155367
chrX	37933671	37933698	seq_b,AX-11310923,Affx-32785514,rs17155367,8:9053914,T,C,rs17155367:44-71	25	96.3	44	71	27	rs17155367
chrX	48619682	48619706	seq_b,AX-11310923,Affx-32785514,rs17155367,8:9053914,T,C,rs17155367:47-71	22	95.9	47	71	24	rs17155367
chrX	142537485	142537531	seq_b,AX-11310923,Affx-32785514,rs17155367,8:9053914,T,C,rs17155367:24-71	34	87.9	24	71	47	rs17155367
chrX	84068210	84068230	seq_b,AX-11310934,Affx-2835378,rs17155523,10:14626072,A,C,rs17155523:24-44	20	100.0	24	44	20	rs17155523
chrX	73806396	73806416	seq_b,AX-11310940,Affx-25272434,rs17155559,5:102946979,T,C,rs17155559:17-37	20	100.0	17	37	20	rs17155559
chrY	10028276	10028296	seq_a,AX-11310983,Affx-5587074,rs17156014,11:61183329,T,C,rs17156014:17-37	20	100.0	17	37	20	rs17156014
chrX	29666994	29667016	seq_b,AX-11311040,Affx-30278096,rs17156691,7:28479059,T,G,rs17156691:22-44	20	95.5	22	44	22	rs17156691
chrX	126066971	126066992	seq_a,AX-11311044,Affx-31057533,rs17156731,7:8920903,T,G,rs17156731:30-51	21	100.0	30	51	21	rs17156731
chrX	76827646	76827667	seq_a,AX-11311103,Affx-29392281,rs17157475,7:103580446,T,C,rs17157475:32-53	21	100.0	32	53	21	rs17157475
chrX	120208167	120208196	seq_a,AX-11311149,Affx-30293115,rs17158136,7:29538339,T,C,rs17158136:24-48	23	100.0	24	48	24	rs17158136
chrX	129766309	129766330	seq_b,AX-11311149,Affx-30293115,rs17158136,7:29538339,T,C,rs17158136:32-53	21	100.0	32	53	21	rs17158136
chrX	26667803	26667872	seq_a,AX-11311227,Affx-29489338,rs17158825,7:111440600,T,C,rs17158825:0-71	50	81.2	0	71	71	rs17158825
chrX	26667803	26667872	seq_b,AX-11311227,Affx-29489338,rs17158825,7:111440600,T,C,rs17158825:0-71	52	82.7	0	71	71	rs17158825
chrX	79171660	79171680	seq_a,AX-11311237,Affx-25236229,rs17158962,5:100084234,A,G,rs17158962:8-28	20	100.0	8	28	20	rs17158962
chrX	79171660	79171680	seq_b,AX-11311237,Affx-25236229,rs17158962,5:100084234,A,G,rs17158962:8-28	20	100.0	8	28	20	rs17158962
chrX	45097615	45097856	seq_a,AX-11311242,Affx-12077311,rs17159015,15:84047024,C,G,rs17159015:5-50	30	94.2	5	50	45	rs17159015
chrX	45097615	45097856	seq_b,AX-11311242,Affx-12077311,rs17159015,15:84047024,C,G,rs17159015:5-50	30	94.2	5	50	45	rs17159015
chrX	145150866	145150887	seq_a,AX-11311256,Affx-11740292,rs1715919,15:56756285,T,G,rs1715919:14-35	21	100.0	14	35	21	rs1715919
chrX	145150866	145150888	seq_b,AX-11311256,Affx-11740292,rs1715919,15:56756285,T,G,rs1715919:14-36	22	100.0	14	36	22	rs1715919
chrX	67313241	67313293	seq_a,AX-11311274,Affx-24894364,rs1715947,4:72707339,A,C,rs1715947:10-56	37	93.4	10	56	46	rs1715947
chrX	111439687	111439741	seq_a,AX-11311274,Affx-24894364,rs1715947,4:72707339,A,C,rs1715947:10-57	32	94.5	10	57	47	rs1715947
chrX	134693568	134693592	seq_a,AX-11311274,Affx-24894364,rs1715947,4:72707339,A,C,rs1715947:33-57	22	95.9	33	57	24	rs1715947
chrX	53937404	53937431	seq_a,AX-11311274,Affx-24894364,rs1715947,4:72707339,A,C,rs1715947:27-52	24	100.0	27	52	25	rs1715947
chrX	43984740	43984762	seq_a,AX-11311274,Affx-24894364,rs1715947,4:72707339,A,C,rs1715947:1-23	22	100.0	1	23	22	rs1715947
chrX	149126503	149126524	seq_a,AX-11311274,Affx-24894364,rs1715947,4:72707339,A,C,rs1715947:2-23	21	100.0	2	23	21	rs1715947
chrX	106537995	106538018	seq_a,AX-11311274,Affx-24894364,rs1715947,4:72707339,A,C,rs1715947:34-57	21	95.7	34	57	23	rs1715947
chrX	68179879	68179902	seq_a,AX-11311274,Affx-24894364,rs1715947,4:72707339,A,C,rs1715947:34-57	21	95.7	34	57	23	rs1715947
chrX	46838954	46838977	seq_a,AX-11311274,Affx-24894364,rs1715947,4:72707339,A,C,rs1715947:34-57	21	95.7	34	57	23	rs1715947
chrX	17107970	17107991	seq_a,AX-11311274,Affx-24894364,rs1715947,4:72707339,A,C,rs1715947:2-23	21	100.0	2	23	21	rs1715947
chrX	33251388	33251456	seq_a,AX-11311274,Affx-24894364,rs1715947,4:72707339,A,C,rs1715947:0-61	37	93.1	0	61	61	rs1715947
chrX	73790408	73790437	seq_a,AX-11311274,Affx-24894364,rs1715947,4:72707339,A,C,rs1715947:33-62	23	89.7	33	62	29	rs1715947
chrX	10576278	10576301	seq_a,AX-11311274,Affx-24894364,rs1715947,4:72707339,A,C,rs1715947:34-57	21	95.7	34	57	23	rs1715947
chrX	72403176	72403196	seq_a,AX-11311274,Affx-24894364,rs1715947,4:72707339,A,C,rs1715947:10-30	20	100.0	10	30	20	rs1715947
chrX	17107970	17108012	seq_b,AX-11311274,Affx-24894364,rs1715947,4:72707339,A,C,rs1715947:2-38	28	96.7	2	38	36	rs1715947
chrX	43984740	43984762	seq_b,AX-11311274,Affx-24894364,rs1715947,4:72707339,A,C,rs1715947:1-23	22	100.0	1	23	22	rs1715947
chrX	149126503	149126524	seq_b,AX-11311274,Affx-24894364,rs1715947,4:72707339,A,C,rs1715947:2-23	21	100.0	2	23	21	rs1715947
chrX	72403176	72403196	seq_b,AX-11311274,Affx-24894364,rs1715947,4:72707339,A,C,rs1715947:10-30	20	100.0	10	30	20	rs1715947
chrX	89134584	89134606	seq_b,AX-11311275,Affx-31003505,rs17159483,7:84588216,T,G,rs17159483:26-48	20	95.5	26	48	22	rs17159483
chrX	147195887	147195918	seq_a,AX-11311305,Affx-30314119,rs17159922,7:31157636,A,G,rs17159922:2-34	26	89.7	2	34	32	rs17159922
chrX	147195887	147195918	seq_b,AX-11311305,Affx-30314119,rs17159922,7:31157636,A,G,rs17159922:2-34	26	89.7	2	34	32	rs17159922
chrX	34349601	34349623	seq_b,AX-11311314,Affx-30316541,rs17160041,7:31324875,T,C,rs17160041:30-52	22	100.0	30	52	22	rs17160041
chrX	8557940	8557966	seq_a,AX-11311396,Affx-29823006,rs17160863,7:138993919,A,G,rs17160863:24-51	23	84.7	24	51	27	rs17160863
chrX	88339934	88339957	seq_a,AX-11311397,Affx-31023546,rs17160879,7:86192385,T,C,rs17160879:15-39	22	87.0	15	39	24	rs17160879
chrX	121781922	121781946	seq_a,AX-11311412,Affx-30330789,rs17161142,7:32325995,A,G,rs17161142:12-36	20	91.7	12	36	24	rs17161142
chrX	10155414	10155435	seq_a,AX-11311475,Affx-31186213,rs17162231,7:9977206,T,C,rs17162231:22-43	21	100.0	22	43	21	rs17162231
chrX	56187162	56187186	seq_a,AX-11311565,Affx-7404170,rs17163585,1:223096151,A,G,rs17163585:47-71	22	95.9	47	71	24	rs17163585
chrX	56187162	56187186	seq_b,AX-11311565,Affx-7404170,rs17163585,1:223096151,A,G,rs17163585:47-71	22	95.9	47	71	24	rs17163585
chrY	27319824	27320024	seq_a,AX-11311572,Affx-7406475,rs17163660,1:223172695,A,G,rs17163660:0-27	26	100.0	0	27	27	rs17163660
chrY	8350188	8350575	seq_a,AX-11311572,Affx-7406475,rs17163660,1:223172695,A,G,rs17163660:0-27	26	100.0	0	27	27	rs17163660
chrY	26642372	26642572	seq_a,AX-11311572,Affx-7406475,rs17163660,1:223172695,A,G,rs17163660:0-27	26	100.0	0	27	27	rs17163660
chrY	25008624	25008824	seq_a,AX-11311572,Affx-7406475,rs17163660,1:223172695,A,G,rs17163660:0-27	26	100.0	0	27	27	rs17163660
chrY	27319824	27320024	seq_b,AX-11311572,Affx-7406475,rs17163660,1:223172695,A,G,rs17163660:0-27	26	100.0	0	27	27	rs17163660
chrY	8350188	8350575	seq_b,AX-11311572,Affx-7406475,rs17163660,1:223172695,A,G,rs17163660:0-27	26	100.0	0	27	27	rs17163660
chrY	26642372	26642572	seq_b,AX-11311572,Affx-7406475,rs17163660,1:223172695,A,G,rs17163660:0-27	26	100.0	0	27	27	rs17163660
chrY	25008624	25008824	seq_b,AX-11311572,Affx-7406475,rs17163660,1:223172695,A,G,rs17163660:0-27	26	100.0	0	27	27	rs17163660
chrX	115202146	115202437	seq_a,AX-11311586,Affx-4597498,rs17163860,1:115919883,A,C,rs17163860:0-25	24	100.0	0	25	25	rs17163860
chrX	115202146	115202437	seq_b,AX-11311586,Affx-4597498,rs17163860,1:115919883,A,C,rs17163860:0-25	24	100.0	0	25	25	rs17163860
chrX	54802901	54802921	seq_a,AX-11311627,Affx-31095658,rs17164547,7:92051544,A,G,rs17164547:21-41	20	100.0	21	41	20	rs17164547
chrX	129877290	129877313	seq_a,AX-11311696,Affx-31105261,rs17165299,7:92988726,A,G,rs17165299:43-65	21	100.0	43	65	22	rs17165299
chrX	129877290	129877313	seq_b,AX-11311696,Affx-31105261,rs17165299,7:92988726,A,G,rs17165299:43-65	21	100.0	43	65	22	rs17165299
chrX	94321872	94321892	seq_b,AX-11311806,Affx-31126325,rs17166696,7:94820252,A,C,rs17166696:20-40	20	100.0	20	40	20	rs17166696
chrX	67649966	67650122	seq_a,AX-11311816,Affx-27243452,rs17166824,5:98618694,A,G,rs17166824:10-56	30	89.5	10	56	46	rs17166824
chrX	67649966	67650122	seq_b,AX-11311816,Affx-27243452,rs17166824,5:98618694,A,G,rs17166824:10-56	30	89.5	10	56	46	rs17166824
chrX	146357159	146357181	seq_a,AX-11311840,Affx-31132704,rs17167035,7:95321364,T,C,rs17167035:49-71	20	95.5	49	71	22	rs17167035
chrX	146357159	146357181	seq_b,AX-11311840,Affx-31132704,rs17167035,7:95321364,T,C,rs17167035:49-71	20	95.5	49	71	22	rs17167035
chrX	111683228	111683452	seq_a,AX-11311844,Affx-30869438,rs17167062,7:7416790,T,C,rs17167062:0-25	24	100.0	0	25	25	rs17167062
chrX	111683228	111683452	seq_b,AX-11311844,Affx-30869438,rs17167062,7:7416790,T,C,rs17167062:0-25	24	100.0	0	25	25	rs17167062
chrY	22575299	22575319	seq_b,AX-11311886,Affx-30873765,rs17167528,7:7460386,A,G,rs17167528:30-50	20	100.0	30	50	20	rs17167528
chrX	107515780	107515806	seq_a,AX-11311932,Affx-29873777,rs17168036,7:14308206,T,G,rs17168036:23-48	22	95.9	23	48	25	rs17168036
chrX	36561374	36561408	seq_b,AX-11311932,Affx-29873777,rs17168036,7:14308206,T,G,rs17168036:31-62	25	92.9	31	62	31	rs17168036
chrX	136711538	136711558	seq_a,AX-11311978,Affx-29781490,rs17168586,7:135804017,A,G,rs17168586:23-43	20	100.0	23	43	20	rs17168586
chrX	19672824	19672848	seq_a,AX-11311986,Affx-29785291,rs17168660,7:136095212,T,C,rs17168660:9-33	22	95.9	9	33	24	rs17168660
chrX	118975220	118975243	seq_a,AX-11311986,Affx-29785291,rs17168660,7:136095212,T,C,rs17168660:40-63	21	95.7	40	63	23	rs17168660
chrX	19672824	19672848	seq_b,AX-11311986,Affx-29785291,rs17168660,7:136095212,T,C,rs17168660:9-33	22	95.9	9	33	24	rs17168660
chrX	118975220	118975243	seq_b,AX-11311986,Affx-29785291,rs17168660,7:136095212,T,C,rs17168660:40-63	21	95.7	40	63	23	rs17168660
chrX	68577640	68577661	seq_a,AX-11312005,Affx-30051271,rs17168827,7:15597996,T,G,rs17168827:47-68	21	100.0	47	68	21	rs17168827
chrX	68577640	68577661	seq_b,AX-11312005,Affx-30051271,rs17168827,7:15597996,T,G,rs17168827:47-68	21	100.0	47	68	21	rs17168827
chrY	28596856	28596876	seq_a,AX-11312009,Affx-30057282,rs17168874,7:15638068,T,G,rs17168874:44-64	20	100.0	44	64	20	rs17168874
chrY	28596856	28596876	seq_b,AX-11312009,Affx-30057282,rs17168874,7:15638068,T,G,rs17168874:44-64	20	100.0	44	64	20	rs17168874
chrX	18811963	18811983	seq_a,AX-11312048,Affx-30105971,rs17169374,7:16299024,T,C,rs17169374:39-59	20	100.0	39	59	20	rs17169374
chrX	18811963	18811983	seq_b,AX-11312048,Affx-30105971,rs17169374,7:16299024,T,C,rs17169374:39-59	20	100.0	39	59	20	rs17169374
chrX	12818423	12818469	seq_a,AX-11312074,Affx-30112236,rs17169592,7:16730542,T,C,rs17169592:37-69	26	93.4	37	69	32	rs17169592
chrX	12818423	12818469	seq_b,AX-11312074,Affx-30112236,rs17169592,7:16730542,T,C,rs17169592:37-69	26	93.4	37	69	32	rs17169592
chrX	25382740	25382769	seq_a,AX-11312203,Affx-29888702,rs17171050,7:144480830,T,C,rs17171050:18-43	22	95.9	18	43	25	rs17171050
chrX	25382740	25382769	seq_b,AX-11312203,Affx-29888702,rs17171050,7:144480830,T,C,rs17171050:18-43	24	100.0	18	43	25	rs17171050
chrX	98656348	98656377	seq_a,AX-11312245,Affx-30427956,rs17171572,7:39369517,A,G,rs17171572:10-39	23	89.7	10	39	29	rs17171572
chrX	17950585	17950611	seq_a,AX-11312245,Affx-30427956,rs17171572,7:39369517,A,G,rs17171572:15-41	22	92.4	15	41	26	rs17171572
chrX	133541689	133541709	seq_a,AX-11312245,Affx-30427956,rs17171572,7:39369517,A,G,rs17171572:10-30	20	100.0	10	30	20	rs17171572
chrX	133541689	133541709	seq_b,AX-11312245,Affx-30427956,rs17171572,7:39369517,A,G,rs17171572:10-30	20	100.0	10	30	20	rs17171572
chrY	9885672	9885692	seq_a,AX-11312248,Affx-25698359,rs17171590,5:137135984,A,G,rs17171590:20-40	20	100.0	20	40	20	rs17171590
chrY	27469478	27469501	seq_a,AX-11312280,Affx-30465001,rs17172052,7:42442394,C,G,rs17172052:0-23	21	95.7	0	23	23	rs17172052
chrY	7154579	7154602	seq_a,AX-11312280,Affx-30465001,rs17172052,7:42442394,C,G,rs17172052:0-23	21	95.7	0	23	23	rs17172052
chrY	957384	957407	seq_a,AX-11312280,Affx-30465001,rs17172052,7:42442394,C,G,rs17172052:0-23	21	95.7	0	23	23	rs17172052
chrX	4389335	4389850	seq_a,AX-11312280,Affx-30465001,rs17172052,7:42442394,C,G,rs17172052:6-71	43	97.9	6	71	65	rs17172052
chrX	45308327	45308352	seq_a,AX-11312280,Affx-30465001,rs17172052,7:42442394,C,G,rs17172052:0-25	23	96.0	0	25	25	rs17172052
chrX	46395678	46395701	seq_a,AX-11312280,Affx-30465001,rs17172052,7:42442394,C,G,rs17172052:0-23	23	100.0	0	23	23	rs17172052
chrX	47047334	47047357	seq_a,AX-11312280,Affx-30465001,rs17172052,7:42442394,C,G,rs17172052:0-23	23	100.0	0	23	23	rs17172052
chrX	53518724	53518747	seq_a,AX-11312280,Affx-30465001,rs17172052,7:42442394,C,G,rs17172052:0-23	23	100.0	0	23	23	rs17172052
chrX	118074914	118074937	seq_a,AX-11312280,Affx-30465001,rs17172052,7:42442394,C,G,rs17172052:0-23	23	100.0	0	23	23	rs17172052
chrX	44612049	44612073	seq_a,AX-11312280,Affx-30465001,rs17172052,7:42442394,C,G,rs17172052:0-24	22	95.9	0	24	24	rs17172052
chrX	1007384	1007407	seq_a,AX-11312280,Affx-30465001,rs17172052,7:42442394,C,G,rs17172052:0-23	21	95.7	0	23	23	rs17172052
chrX	18837584	18837607	seq_a,AX-11312280,Affx-30465001,rs17172052,7:42442394,C,G,rs17172052:0-23	21	95.7	0	23	23	rs17172052
chrX	24133083	24133106	seq_a,AX-11312280,Affx-30465001,rs17172052,7:42442394,C,G,rs17172052:0-23	21	95.7	0	23	23	rs17172052
chrX	38255809	38255832	seq_a,AX-11312280,Affx-30465001,rs17172052,7:42442394,C,G,rs17172052:0-23	21	95.7	0	23	23	rs17172052
chrX	46797199	46797222	seq_a,AX-11312280,Affx-30465001,rs17172052,7:42442394,C,G,rs17172052:0-23	21	95.7	0	23	23	rs17172052
chrX	139022344	139022367	seq_a,AX-11312280,Affx-30465001,rs17172052,7:42442394,C,G,rs17172052:0-23	21	95.7	0	23	23	rs17172052
chrX	138787254	138787277	seq_a,AX-11312280,Affx-30465001,rs17172052,7:42442394,C,G,rs17172052:0-23	21	95.7	0	23	23	rs17172052
chrX	137419953	137419976	seq_a,AX-11312280,Affx-30465001,rs17172052,7:42442394,C,G,rs17172052:0-23	21	95.7	0	23	23	rs17172052
chrX	124576654	124576677	seq_a,AX-11312280,Affx-30465001,rs17172052,7:42442394,C,G,rs17172052:0-23	21	95.7	0	23	23	rs17172052
chrY	3712290	3712313	seq_a,AX-11312280,Affx-30465001,rs17172052,7:42442394,C,G,rs17172052:0-23	21	95.7	0	23	23	rs17172052
chrY	17446995	17447015	seq_a,AX-11312280,Affx-30465001,rs17172052,7:42442394,C,G,rs17172052:4-24	20	100.0	4	24	20	rs17172052
chrX	70600088	70600131	seq_a,AX-11312280,Affx-30465001,rs17172052,7:42442394,C,G,rs17172052:6-49	25	79.1	6	49	43	rs17172052
chrX	103446518	103446542	seq_a,AX-11312280,Affx-30465001,rs17172052,7:42442394,C,G,rs17172052:0-24	22	95.9	0	24	24	rs17172052
chrX	99181170	99181193	seq_a,AX-11312280,Affx-30465001,rs17172052,7:42442394,C,G,rs17172052:0-23	21	95.7	0	23	23	rs17172052
chrX	48222704	48222727	seq_a,AX-11312280,Affx-30465001,rs17172052,7:42442394,C,G,rs17172052:0-23	21	95.7	0	23	23	rs17172052
chrX	47534714	47534737	seq_a,AX-11312280,Affx-30465001,rs17172052,7:42442394,C,G,rs17172052:0-23	21	95.7	0	23	23	rs17172052
chrX	32577280	32577303	seq_a,AX-11312280,Affx-30465001,rs17172052,7:42442394,C,G,rs17172052:0-23	21	95.7	0	23	23	rs17172052
chrX	19314854	19314877	seq_a,AX-11312280,Affx-30465001,rs17172052,7:42442394,C,G,rs17172052:0-23	21	95.7	0	23	23	rs17172052
chrX	16904905	16904928	seq_a,AX-11312280,Affx-30465001,rs17172052,7:42442394,C,G,rs17172052:0-23	21	95.7	0	23	23	rs17172052
chrX	102360439	102360459	seq_a,AX-11312280,Affx-30465001,rs17172052,7:42442394,C,G,rs17172052:4-24	20	100.0	4	24	20	rs17172052
chrX	33260090	33260112	seq_a,AX-11312280,Affx-30465001,rs17172052,7:42442394,C,G,rs17172052:0-22	20	95.5	0	22	22	rs17172052
chrY	27469478	27469501	seq_b,AX-11312280,Affx-30465001,rs17172052,7:42442394,C,G,rs17172052:0-23	21	95.7	0	23	23	rs17172052
chrY	7154579	7154602	seq_b,AX-11312280,Affx-30465001,rs17172052,7:42442394,C,G,rs17172052:0-23	21	95.7	0	23	23	rs17172052
chrY	957384	957407	seq_b,AX-11312280,Affx-30465001,rs17172052,7:42442394,C,G,rs17172052:0-23	21	95.7	0	23	23	rs17172052
chrX	4389335	4389850	seq_b,AX-11312280,Affx-30465001,rs17172052,7:42442394,C,G,rs17172052:6-71	43	97.9	6	71	65	rs17172052
chrX	44328904	44328972	seq_b,AX-11312280,Affx-30465001,rs17172052,7:42442394,C,G,rs17172052:41-71	29	100.0	41	71	30	rs17172052
chrX	106698573	106698613	seq_b,AX-11312280,Affx-30465001,rs17172052,7:42442394,C,G,rs17172052:5-45	26	82.5	5	45	40	rs17172052
chrX	45308327	45308352	seq_b,AX-11312280,Affx-30465001,rs17172052,7:42442394,C,G,rs17172052:0-25	23	96.0	0	25	25	rs17172052
chrX	46395678	46395701	seq_b,AX-11312280,Affx-30465001,rs17172052,7:42442394,C,G,rs17172052:0-23	23	100.0	0	23	23	rs17172052
chrX	47047334	47047357	seq_b,AX-11312280,Affx-30465001,rs17172052,7:42442394,C,G,rs17172052:0-23	23	100.0	0	23	23	rs17172052
chrX	53518724	53518747	seq_b,AX-11312280,Affx-30465001,rs17172052,7:42442394,C,G,rs17172052:0-23	23	100.0	0	23	23	rs17172052
chrX	118074914	118074937	seq_b,AX-11312280,Affx-30465001,rs17172052,7:42442394,C,G,rs17172052:0-23	23	100.0	0	23	23	rs17172052
chrX	44612049	44612073	seq_b,AX-11312280,Affx-30465001,rs17172052,7:42442394,C,G,rs17172052:0-24	22	95.9	0	24	24	rs17172052
chrX	1007384	1007407	seq_b,AX-11312280,Affx-30465001,rs17172052,7:42442394,C,G,rs17172052:0-23	21	95.7	0	23	23	rs17172052
chrX	18837584	18837607	seq_b,AX-11312280,Affx-30465001,rs17172052,7:42442394,C,G,rs17172052:0-23	21	95.7	0	23	23	rs17172052
chrX	24133083	24133106	seq_b,AX-11312280,Affx-30465001,rs17172052,7:42442394,C,G,rs17172052:0-23	21	95.7	0	23	23	rs17172052
chrX	38255809	38255832	seq_b,AX-11312280,Affx-30465001,rs17172052,7:42442394,C,G,rs17172052:0-23	21	95.7	0	23	23	rs17172052
chrX	139022344	139022367	seq_b,AX-11312280,Affx-30465001,rs17172052,7:42442394,C,G,rs17172052:0-23	21	95.7	0	23	23	rs17172052
chrX	138787254	138787277	seq_b,AX-11312280,Affx-30465001,rs17172052,7:42442394,C,G,rs17172052:0-23	21	95.7	0	23	23	rs17172052
chrX	137419953	137419976	seq_b,AX-11312280,Affx-30465001,rs17172052,7:42442394,C,G,rs17172052:0-23	21	95.7	0	23	23	rs17172052
chrY	3712290	3712313	seq_b,AX-11312280,Affx-30465001,rs17172052,7:42442394,C,G,rs17172052:0-23	21	95.7	0	23	23	rs17172052
chrY	17446995	17447015	seq_b,AX-11312280,Affx-30465001,rs17172052,7:42442394,C,G,rs17172052:4-24	20	100.0	4	24	20	rs17172052
chrX	70600088	70600131	seq_b,AX-11312280,Affx-30465001,rs17172052,7:42442394,C,G,rs17172052:6-49	27	81.4	6	49	43	rs17172052
chrX	103446518	103446542	seq_b,AX-11312280,Affx-30465001,rs17172052,7:42442394,C,G,rs17172052:0-24	22	95.9	0	24	24	rs17172052
chrX	99181170	99181193	seq_b,AX-11312280,Affx-30465001,rs17172052,7:42442394,C,G,rs17172052:0-23	21	95.7	0	23	23	rs17172052
chrX	48222704	48222727	seq_b,AX-11312280,Affx-30465001,rs17172052,7:42442394,C,G,rs17172052:0-23	21	95.7	0	23	23	rs17172052
chrX	47534714	47534737	seq_b,AX-11312280,Affx-30465001,rs17172052,7:42442394,C,G,rs17172052:0-23	21	95.7	0	23	23	rs17172052
chrX	32577280	32577303	seq_b,AX-11312280,Affx-30465001,rs17172052,7:42442394,C,G,rs17172052:0-23	21	95.7	0	23	23	rs17172052
chrX	19314854	19314877	seq_b,AX-11312280,Affx-30465001,rs17172052,7:42442394,C,G,rs17172052:0-23	21	95.7	0	23	23	rs17172052
chrX	16904905	16904928	seq_b,AX-11312280,Affx-30465001,rs17172052,7:42442394,C,G,rs17172052:0-23	21	95.7	0	23	23	rs17172052
chrX	102360439	102360459	seq_b,AX-11312280,Affx-30465001,rs17172052,7:42442394,C,G,rs17172052:4-24	20	100.0	4	24	20	rs17172052
chrX	33260090	33260112	seq_b,AX-11312280,Affx-30465001,rs17172052,7:42442394,C,G,rs17172052:0-22	20	95.5	0	22	22	rs17172052
chrX	132372480	132372502	seq_a,AX-11312377,Affx-30024410,rs17174402,7:154096431,T,G,rs17174402:10-32	20	95.5	10	32	22	rs17174402
chrX	35494273	35494296	seq_a,AX-11312419,Affx-7454399,rs17175270,12:23137989,A,C,rs17175270:0-22	21	100.0	0	22	22	rs17175270
chrX	35494273	35494296	seq_b,AX-11312419,Affx-7454399,rs17175270,12:23137989,A,C,rs17175270:0-22	21	100.0	0	22	22	rs17175270
chrX	18671043	18671068	seq_a,AX-11312433,Affx-10979569,rs17175506,14:80408653,A,G,rs17175506:46-71	21	92.0	46	71	25	rs17175506
chrX	18671043	18671068	seq_b,AX-11312433,Affx-10979569,rs17175506,14:80408653,A,G,rs17175506:46-71	21	92.0	46	71	25	rs17175506
chrX	99240610	99240630	seq_b,AX-11312471,Affx-18060069,rs17176404,21:43012930,T,C,rs17176404:23-43	20	100.0	23	43	20	rs17176404
chrX	25949078	25949371	seq_a,AX-11312491,Affx-8331448,rs17176792,12:65184236,T,C,rs17176792:6-37	30	100.0	6	37	31	rs17176792
chrX	147883703	147883723	seq_a,AX-11312497,Affx-5730790,rs17176958,11:6735019,A,G,rs17176958:43-63	20	100.0	43	63	20	rs17176958
chrX	147883703	147883723	seq_b,AX-11312497,Affx-5730790,rs17176958,11:6735019,A,G,rs17176958:43-63	20	100.0	43	63	20	rs17176958
chrY	14479940	14479965	seq_b,AX-11312503,Affx-10864187,rs17177041,14:71242458,T,G,rs17177041:31-60	24	76.0	31	60	29	rs17177041
chrX	44551264	44551291	seq_a,AX-11312600,Affx-10447256,rs17178674,14:37571894,T,C,rs17178674:44-71	23	92.6	44	71	27	rs17178674
chrX	44551264	44551291	seq_b,AX-11312600,Affx-10447256,rs17178674,14:37571894,T,C,rs17178674:44-71	23	92.6	44	71	27	rs17178674
chrX	94876430	94876475	seq_a,AX-11312673,Affx-14264652,rs17180026,17:69573536,A,G,rs17180026:26-71	39	93.4	26	71	45	rs17180026
chrX	3705780	3705816	seq_a,AX-11312673,Affx-14264652,rs17180026,17:69573536,A,G,rs17180026:25-61	32	94.5	25	61	36	rs17180026
chrX	94876430	94876475	seq_b,AX-11312673,Affx-14264652,rs17180026,17:69573536,A,G,rs17180026:26-71	37	91.2	26	71	45	rs17180026
chrX	3705780	3705816	seq_b,AX-11312673,Affx-14264652,rs17180026,17:69573536,A,G,rs17180026:25-61	30	91.7	25	61	36	rs17180026
chrX	46119475	46119510	seq_b,AX-11312673,Affx-14264652,rs17180026,17:69573536,A,G,rs17180026:26-62	29	90.4	26	62	36	rs17180026
chrX	143653930	143654053	seq_b,AX-11312699,Affx-31579389,rs17180387,8:130624988,T,C,rs17180387:28-54	25	100.0	28	54	26	rs17180387
chrX	32406440	32406461	seq_a,AX-11312747,Affx-10501152,rs17181420,14:41861818,T,C,rs17181420:5-26	21	100.0	5	26	21	rs17181420
chrX	32406440	32406461	seq_b,AX-11312747,Affx-10501152,rs17181420,14:41861818,T,C,rs17181420:5-26	21	100.0	5	26	21	rs17181420
chrX	99456123	99456165	seq_a,AX-11312764,Affx-10506787,rs17181783,14:42328538,A,G,rs17181783:12-38	25	100.0	12	38	26	rs17181783
chrX	87221977	87221997	seq_b,AX-11312764,Affx-10506787,rs17181783,14:42328538,A,G,rs17181783:20-40	20	100.0	20	40	20	rs17181783
chrY	21186636	21186656	seq_a,AX-11312773,Affx-8356072,rs17181840,12:67051225,T,C,rs17181840:12-32	20	100.0	12	32	20	rs17181840
chrY	21186636	21186656	seq_b,AX-11312773,Affx-8356072,rs17181840,12:67051225,T,C,rs17181840:12-32	20	100.0	12	32	20	rs17181840
chrX	37559091	37559126	seq_b,AX-11312784,Affx-10809980,rs17182140,14:66762088,A,G,rs17182140:32-57	24	100.0	32	57	25	rs17182140
chrX	104560968	104560989	seq_b,AX-11312838,Affx-8361357,rs17183420,12:67441837,T,C,rs17183420:34-55	21	100.0	34	55	21	rs17183420
chrX	86757934	86757957	seq_a,AX-11312859,Affx-18400102,rs17183814,2:166152389,A,G,rs17183814:25-48	21	95.7	25	48	23	rs17183814
chrX	62384579	62384607	seq_b,AX-11312873,Affx-2429393,rs17184095,10:106441918,C,G,rs17184095:23-46	22	100.0	23	46	23	rs17184095
chrX	126886349	126886627	seq_a,AX-11312891,Affx-18815856,rs17184442,2:199904243,A,G,rs17184442:18-71	31	97.1	18	71	53	rs17184442
chrX	126886349	126886627	seq_b,AX-11312891,Affx-18815856,rs17184442,2:199904243,A,G,rs17184442:18-71	31	97.1	18	71	53	rs17184442
chrY	18933074	18933094	seq_a,AX-11312907,Affx-21183616,rs17184798,3:132127681,T,C,rs17184798:41-61	20	100.0	41	61	20	rs17184798
chrY	18933074	18933094	seq_b,AX-11312907,Affx-21183616,rs17184798,3:132127681,T,C,rs17184798:41-61	20	100.0	41	61	20	rs17184798
chrX	111678954	111678979	seq_a,AX-11313001,Affx-6639327,rs17186582,1:207285631,A,C,rs17186582:1-28	22	83.4	1	28	27	rs17186582
chrX	111678954	111678979	seq_b,AX-11313001,Affx-6639327,rs17186582,1:207285631,A,C,rs17186582:1-28	22	83.4	1	28	27	rs17186582
chrX	97567005	97567039	seq_a,AX-11313078,Affx-28422923,rs17187735,6:30045397,T,C,rs17187735:37-71	26	88.3	37	71	34	rs17187735
chrX	145403642	145403686	seq_a,AX-11313078,Affx-28422923,rs17187735,6:30045397,T,C,rs17187735:18-71	31	74.3	18	71	53	rs17187735
chrX	16973504	16973527	seq_a,AX-11313078,Affx-28422923,rs17187735,6:30045397,T,C,rs17187735:48-71	21	95.7	48	71	23	rs17187735
chrX	97567005	97567039	seq_b,AX-11313078,Affx-28422923,rs17187735,6:30045397,T,C,rs17187735:37-71	26	88.3	37	71	34	rs17187735
chrX	145403642	145403680	seq_b,AX-11313078,Affx-28422923,rs17187735,6:30045397,T,C,rs17187735:32-71	28	90.0	32	71	39	rs17187735
chrX	16973504	16973527	seq_b,AX-11313078,Affx-28422923,rs17187735,6:30045397,T,C,rs17187735:48-71	21	95.7	48	71	23	rs17187735
chrX	84251065	84251101	seq_b,AX-11313090,Affx-9277621,rs17188012,13:37015242,C,G,rs17188012:13-41	24	96.3	13	41	28	rs17188012
chrX	109464819	109464842	seq_a,AX-11313175,Affx-20220205,rs17189323,2:53430034,C,G,rs17189323:43-66	21	95.7	43	66	23	rs17189323
chrX	109464819	109464842	seq_b,AX-11313175,Affx-20220205,rs17189323,2:53430034,C,G,rs17189323:43-66	21	95.7	43	66	23	rs17189323
chrX	47289224	47289246	seq_a,AX-11313285,Affx-28445430,rs17191538,6:31221369,A,G,rs17191538:49-71	22	100.0	49	71	22	rs17191538
chrX	47289224	47289246	seq_b,AX-11313285,Affx-28445430,rs17191538,6:31221369,A,G,rs17191538:49-71	22	100.0	49	71	22	rs17191538
chrY	4352875	4352895	seq_a,AX-11313324,Affx-28445940,rs17192225,6:31230438,T,C,rs17192225:9-29	20	100.0	9	29	20	rs17192225
chrX	8954319	8954348	seq_a,AX-11313324,Affx-28445940,rs17192225,6:31230438,T,C,rs17192225:1-30	29	100.0	1	30	29	rs17192225
chrX	113263591	113263618	seq_a,AX-11313324,Affx-28445940,rs17192225,6:31230438,T,C,rs17192225:1-28	27	100.0	1	28	27	rs17192225
chrX	41245674	41245721	seq_a,AX-11313324,Affx-28445940,rs17192225,6:31230438,T,C,rs17192225:2-49	35	87.3	2	49	47	rs17192225
chrX	72234039	72234066	seq_a,AX-11313324,Affx-28445940,rs17192225,6:31230438,T,C,rs17192225:1-28	25	96.3	1	28	27	rs17192225
chrX	21830980	21831003	seq_a,AX-11313324,Affx-28445940,rs17192225,6:31230438,T,C,rs17192225:8-31	23	100.0	8	31	23	rs17192225
chrX	79074406	79074426	seq_a,AX-11313324,Affx-28445940,rs17192225,6:31230438,T,C,rs17192225:1-21	20	100.0	1	21	20	rs17192225
chrX	55219240	55219260	seq_a,AX-11313324,Affx-28445940,rs17192225,6:31230438,T,C,rs17192225:1-21	20	100.0	1	21	20	rs17192225
chrX	45767355	45767375	seq_a,AX-11313324,Affx-28445940,rs17192225,6:31230438,T,C,rs17192225:1-21	20	100.0	1	21	20	rs17192225
chrY	4352875	4352895	seq_b,AX-11313324,Affx-28445940,rs17192225,6:31230438,T,C,rs17192225:9-29	20	100.0	9	29	20	rs17192225
chrX	8954319	8954348	seq_b,AX-11313324,Affx-28445940,rs17192225,6:31230438,T,C,rs17192225:1-30	29	100.0	1	30	29	rs17192225
chrX	113263591	113263618	seq_b,AX-11313324,Affx-28445940,rs17192225,6:31230438,T,C,rs17192225:1-28	27	100.0	1	28	27	rs17192225
chrX	41245674	41245721	seq_b,AX-11313324,Affx-28445940,rs17192225,6:31230438,T,C,rs17192225:2-49	35	87.3	2	49	47	rs17192225
chrX	72234039	72234066	seq_b,AX-11313324,Affx-28445940,rs17192225,6:31230438,T,C,rs17192225:1-28	25	96.3	1	28	27	rs17192225
chrX	21830980	21831003	seq_b,AX-11313324,Affx-28445940,rs17192225,6:31230438,T,C,rs17192225:8-31	23	100.0	8	31	23	rs17192225
chrX	79074406	79074426	seq_b,AX-11313324,Affx-28445940,rs17192225,6:31230438,T,C,rs17192225:1-21	20	100.0	1	21	20	rs17192225
chrX	55219240	55219260	seq_b,AX-11313324,Affx-28445940,rs17192225,6:31230438,T,C,rs17192225:1-21	20	100.0	1	21	20	rs17192225
chrX	45767355	45767375	seq_b,AX-11313324,Affx-28445940,rs17192225,6:31230438,T,C,rs17192225:1-21	20	100.0	1	21	20	rs17192225
chrX	103480236	103480282	seq_a,AX-11313340,Affx-28448086,rs17192484,6:31265759,T,C,rs17192484:7-50	34	90.7	7	50	43	rs17192484
chrX	150433618	150433639	seq_a,AX-11313340,Affx-28448086,rs17192484,6:31265759,T,C,rs17192484:28-49	21	100.0	28	49	21	rs17192484
chrY	7266407	7266457	seq_a,AX-11313354,Affx-28450236,rs17192757,6:31299466,A,G,rs17192757:1-51	36	86.0	1	51	50	rs17192757
chrY	7266407	7266457	seq_b,AX-11313354,Affx-28450236,rs17192757,6:31299466,A,G,rs17192757:1-51	39	89.8	1	51	50	rs17192757
chrX	40785125	40785147	seq_a,AX-11313365,Affx-18317896,rs17193070,2:159031448,A,G,rs17193070:0-22	20	95.5	0	22	22	rs17193070
chrX	40785125	40785147	seq_b,AX-11313365,Affx-18317896,rs17193070,2:159031448,A,G,rs17193070:0-22	20	95.5	0	22	22	rs17193070
chrX	135369729	135369749	seq_a,AX-11313400,Affx-21692535,rs17193715,3:1776263,A,G,rs17193715:14-34	20	100.0	14	34	20	rs17193715
chrX	135369729	135369749	seq_b,AX-11313400,Affx-21692535,rs17193715,3:1776263,A,G,rs17193715:14-34	20	100.0	14	34	20	rs17193715
chrX	129481591	129481611	seq_a,AX-11313422,Affx-8696524,rs17194099,12:92629738,T,C,rs17194099:1-21	20	100.0	1	21	20	rs17194099
chrX	129481591	129481611	seq_b,AX-11313422,Affx-8696524,rs17194099,12:92629738,T,C,rs17194099:1-21	20	100.0	1	21	20	rs17194099
chrY	21283595	21283791	seq_a,AX-11313450,Affx-33007041,rs17194561,9:109522849,A,G,rs17194561:0-25	24	100.0	0	25	25	rs17194561
chrY	18822649	18822669	seq_a,AX-11313450,Affx-33007041,rs17194561,9:109522849,A,G,rs17194561:4-24	20	100.0	4	24	20	rs17194561
chrY	21283595	21283791	seq_b,AX-11313450,Affx-33007041,rs17194561,9:109522849,A,G,rs17194561:0-25	24	100.0	0	25	25	rs17194561
chrY	18822649	18822669	seq_b,AX-11313450,Affx-33007041,rs17194561,9:109522849,A,G,rs17194561:4-24	20	100.0	4	24	20	rs17194561
chrX	144353025	144353045	seq_a,AX-11313489,Affx-15615901,rs17195267,19:16869466,T,C,rs17195267:19-39	20	100.0	19	39	20	rs17195267
chrX	69258758	69258781	seq_a,AX-11313590,Affx-6800154,rs17196966,12:105899060,T,C,rs17196966:10-33	21	95.7	10	33	23	rs17196966
chrX	69258758	69258781	seq_b,AX-11313590,Affx-6800154,rs17196966,12:105899060,T,C,rs17196966:10-33	21	95.7	10	33	23	rs17196966
chrY	59228617	59228672	seq_a,AX-11313661,Affx-28445905,rs17198455,6:31229896,T,G,rs17198455:0-55	39	85.5	0	55	55	rs17198455
chrY	16078485	16078524	seq_a,AX-11313661,Affx-28445905,rs17198455,6:31229896,T,G,rs17198455:17-56	35	94.9	17	56	39	rs17198455
chrY	6785338	6785375	seq_a,AX-11313661,Affx-28445905,rs17198455,6:31229896,T,G,rs17198455:19-56	33	94.6	19	56	37	rs17198455
chrY	26550635	26550675	seq_a,AX-11313661,Affx-28445905,rs17198455,6:31229896,T,G,rs17198455:18-55	31	97.0	18	55	37	rs17198455
chrY	24916892	24916932	seq_a,AX-11313661,Affx-28445905,rs17198455,6:31229896,T,G,rs17198455:18-55	31	97.0	18	55	37	rs17198455
chrY	24535069	24535109	seq_a,AX-11313661,Affx-28445905,rs17198455,6:31229896,T,G,rs17198455:18-55	31	97.0	18	55	37	rs17198455
chrX	84414443	84414499	seq_a,AX-11313661,Affx-28445905,rs17198455,6:31229896,T,G,rs17198455:0-56	44	89.3	0	56	56	rs17198455
chrX	15149451	15149510	seq_a,AX-11313661,Affx-28445905,rs17198455,6:31229896,T,G,rs17198455:0-55	46	96.0	0	55	55	rs17198455
chrX	44965205	44965257	seq_a,AX-11313661,Affx-28445905,rs17198455,6:31229896,T,G,rs17198455:19-71	40	88.5	19	71	52	rs17198455
chrX	74169754	74169800	seq_a,AX-11313661,Affx-28445905,rs17198455,6:31229896,T,G,rs17198455:25-71	40	93.5	25	71	46	rs17198455
chrX	132240220	132240272	seq_a,AX-11313661,Affx-28445905,rs17198455,6:31229896,T,G,rs17198455:4-56	40	88.5	4	56	52	rs17198455
chrX	155125611	155125666	seq_a,AX-11313661,Affx-28445905,rs17198455,6:31229896,T,G,rs17198455:0-55	39	85.5	0	55	55	rs17198455
chrX	153017211	153017665	seq_a,AX-11313661,Affx-28445905,rs17198455,6:31229896,T,G,rs17198455:10-56	41	95.6	10	56	46	rs17198455
chrX	21424350	21424387	seq_a,AX-11313661,Affx-28445905,rs17198455,6:31229896,T,G,rs17198455:19-56	35	97.3	19	56	37	rs17198455
chrX	71320560	71320597	seq_a,AX-11313661,Affx-28445905,rs17198455,6:31229896,T,G,rs17198455:19-56	35	97.3	19	56	37	rs17198455
chrX	26094238	26094274	seq_a,AX-11313661,Affx-28445905,rs17198455,6:31229896,T,G,rs17198455:19-55	34	97.3	19	55	36	rs17198455
chrX	50156052	50156088	seq_a,AX-11313661,Affx-28445905,rs17198455,6:31229896,T,G,rs17198455:19-55	34	97.3	19	55	36	rs17198455
chrX	79418043	79418079	seq_a,AX-11313661,Affx-28445905,rs17198455,6:31229896,T,G,rs17198455:19-55	34	97.3	19	55	36	rs17198455
chrX	129878961	129878997	seq_a,AX-11313661,Affx-28445905,rs17198455,6:31229896,T,G,rs17198455:19-55	34	97.3	19	55	36	rs17198455
chrX	134192744	134192780	seq_a,AX-11313661,Affx-28445905,rs17198455,6:31229896,T,G,rs17198455:19-55	34	97.3	19	55	36	rs17198455
chrX	11612783	11612820	seq_a,AX-11313661,Affx-28445905,rs17198455,6:31229896,T,G,rs17198455:19-56	33	94.6	19	56	37	rs17198455
chrX	33948299	33948336	seq_a,AX-11313661,Affx-28445905,rs17198455,6:31229896,T,G,rs17198455:19-56	33	94.6	19	56	37	rs17198455
chrY	14822918	14822954	seq_a,AX-11313661,Affx-28445905,rs17198455,6:31229896,T,G,rs17198455:19-55	32	94.5	19	55	36	rs17198455
chrY	27411732	27411772	seq_a,AX-11313661,Affx-28445905,rs17198455,6:31229896,T,G,rs17198455:18-55	31	97.0	18	55	37	rs17198455
chrY	24343602	24343642	seq_a,AX-11313661,Affx-28445905,rs17198455,6:31229896,T,G,rs17198455:18-55	31	97.0	18	55	37	rs17198455
chrY	9788179	9788199	seq_a,AX-11313661,Affx-28445905,rs17198455,6:31229896,T,G,rs17198455:33-53	20	100.0	33	53	20	rs17198455
chrX	48906788	48906841	seq_a,AX-11313661,Affx-28445905,rs17198455,6:31229896,T,G,rs17198455:4-53	42	95.7	4	53	49	rs17198455
chrX	6984487	6984523	seq_a,AX-11313661,Affx-28445905,rs17198455,6:31229896,T,G,rs17198455:19-55	34	97.3	19	55	36	rs17198455
chrX	49812724	49812763	seq_a,AX-11313661,Affx-28445905,rs17198455,6:31229896,T,G,rs17198455:19-59	36	89.8	19	59	40	rs17198455
chrX	70840622	70840658	seq_a,AX-11313661,Affx-28445905,rs17198455,6:31229896,T,G,rs17198455:19-55	34	97.3	19	55	36	rs17198455
chrX	79285547	79285583	seq_a,AX-11313661,Affx-28445905,rs17198455,6:31229896,T,G,rs17198455:19-55	34	97.3	19	55	36	rs17198455
chrX	149206605	149206641	seq_a,AX-11313661,Affx-28445905,rs17198455,6:31229896,T,G,rs17198455:20-56	34	97.3	20	56	36	rs17198455
chrX	10798931	10798966	seq_a,AX-11313661,Affx-28445905,rs17198455,6:31229896,T,G,rs17198455:19-54	33	97.2	19	54	35	rs17198455
chrX	20226225	20226260	seq_a,AX-11313661,Affx-28445905,rs17198455,6:31229896,T,G,rs17198455:20-55	33	97.2	20	55	35	rs17198455
chrX	29217658	29217693	seq_a,AX-11313661,Affx-28445905,rs17198455,6:31229896,T,G,rs17198455:17-52	33	97.2	17	52	35	rs17198455
chrX	144326438	144326475	seq_a,AX-11313661,Affx-28445905,rs17198455,6:31229896,T,G,rs17198455:19-56	33	94.6	19	56	37	rs17198455
chrX	51315153	51315189	seq_a,AX-11313661,Affx-28445905,rs17198455,6:31229896,T,G,rs17198455:19-55	32	94.5	19	55	36	rs17198455
chrX	107749724	107749760	seq_a,AX-11313661,Affx-28445905,rs17198455,6:31229896,T,G,rs17198455:20-56	32	94.5	20	56	36	rs17198455
chrX	152475569	152475603	seq_a,AX-11313661,Affx-28445905,rs17198455,6:31229896,T,G,rs17198455:19-53	32	97.1	19	53	34	rs17198455
chrX	119258595	119258631	seq_a,AX-11313661,Affx-28445905,rs17198455,6:31229896,T,G,rs17198455:19-55	32	94.5	19	55	36	rs17198455
chrX	131400232	131400269	seq_a,AX-11313661,Affx-28445905,rs17198455,6:31229896,T,G,rs17198455:19-56	31	91.9	19	56	37	rs17198455
chrX	124794821	124794856	seq_a,AX-11313661,Affx-28445905,rs17198455,6:31229896,T,G,rs17198455:21-56	31	94.3	21	56	35	rs17198455
chrY	6785338	6785375	seq_b,AX-11313661,Affx-28445905,rs17198455,6:31229896,T,G,rs17198455:19-56	31	91.9	19	56	37	rs17198455
chrY	24916892	24916932	seq_b,AX-11313661,Affx-28445905,rs17198455,6:31229896,T,G,rs17198455:18-55	28	96.7	18	55	37	rs17198455
chrY	24535069	24535109	seq_b,AX-11313661,Affx-28445905,rs17198455,6:31229896,T,G,rs17198455:18-55	28	96.7	18	55	37	rs17198455
chrX	84414443	84414499	seq_b,AX-11313661,Affx-28445905,rs17198455,6:31229896,T,G,rs17198455:0-56	42	87.5	0	56	56	rs17198455
chrX	74169754	74169800	seq_b,AX-11313661,Affx-28445905,rs17198455,6:31229896,T,G,rs17198455:25-71	38	91.4	25	71	46	rs17198455
chrX	132240220	132240272	seq_b,AX-11313661,Affx-28445905,rs17198455,6:31229896,T,G,rs17198455:4-56	38	86.6	4	56	52	rs17198455
chrX	153017211	153017665	seq_b,AX-11313661,Affx-28445905,rs17198455,6:31229896,T,G,rs17198455:10-56	39	93.4	10	56	46	rs17198455
chrX	21424350	21424387	seq_b,AX-11313661,Affx-28445905,rs17198455,6:31229896,T,G,rs17198455:19-56	33	94.6	19	56	37	rs17198455
chrX	71320560	71320597	seq_b,AX-11313661,Affx-28445905,rs17198455,6:31229896,T,G,rs17198455:19-56	33	94.6	19	56	37	rs17198455
chrX	147892710	147892748	seq_b,AX-11313661,Affx-28445905,rs17198455,6:31229896,T,G,rs17198455:18-55	32	94.6	18	55	37	rs17198455
chrX	33948299	33948336	seq_b,AX-11313661,Affx-28445905,rs17198455,6:31229896,T,G,rs17198455:19-56	31	91.9	19	56	37	rs17198455
chrX	12986159	12986196	seq_b,AX-11313661,Affx-28445905,rs17198455,6:31229896,T,G,rs17198455:19-56	31	91.9	19	56	37	rs17198455
chrX	11612783	11612820	seq_b,AX-11313661,Affx-28445905,rs17198455,6:31229896,T,G,rs17198455:19-56	31	91.9	19	56	37	rs17198455
chrX	131400005	131400041	seq_b,AX-11313661,Affx-28445905,rs17198455,6:31229896,T,G,rs17198455:19-55	30	91.7	19	55	36	rs17198455
chrX	71255892	71255928	seq_b,AX-11313661,Affx-28445905,rs17198455,6:31229896,T,G,rs17198455:19-55	30	91.7	19	55	36	rs17198455
chrX	108870250	108870287	seq_b,AX-11313661,Affx-28445905,rs17198455,6:31229896,T,G,rs17198455:19-56	29	89.2	19	56	37	rs17198455
chrY	14822918	14822954	seq_b,AX-11313661,Affx-28445905,rs17198455,6:31229896,T,G,rs17198455:19-55	30	91.7	19	55	36	rs17198455
chrY	27411732	27411772	seq_b,AX-11313661,Affx-28445905,rs17198455,6:31229896,T,G,rs17198455:18-55	28	96.7	18	55	37	rs17198455
chrY	24343602	24343642	seq_b,AX-11313661,Affx-28445905,rs17198455,6:31229896,T,G,rs17198455:18-55	28	96.7	18	55	37	rs17198455
chrX	48906788	48906841	seq_b,AX-11313661,Affx-28445905,rs17198455,6:31229896,T,G,rs17198455:4-53	40	93.5	4	53	49	rs17198455
chrX	6984487	6984523	seq_b,AX-11313661,Affx-28445905,rs17198455,6:31229896,T,G,rs17198455:19-55	32	94.5	19	55	36	rs17198455
chrX	49812724	49812763	seq_b,AX-11313661,Affx-28445905,rs17198455,6:31229896,T,G,rs17198455:19-59	34	87.2	19	59	40	rs17198455
chrX	70840622	70840658	seq_b,AX-11313661,Affx-28445905,rs17198455,6:31229896,T,G,rs17198455:19-55	32	94.5	19	55	36	rs17198455
chrX	79285547	79285583	seq_b,AX-11313661,Affx-28445905,rs17198455,6:31229896,T,G,rs17198455:19-55	32	94.5	19	55	36	rs17198455
chrX	149206605	149206641	seq_b,AX-11313661,Affx-28445905,rs17198455,6:31229896,T,G,rs17198455:20-56	32	94.5	20	56	36	rs17198455
chrX	144326438	144326475	seq_b,AX-11313661,Affx-28445905,rs17198455,6:31229896,T,G,rs17198455:19-56	31	91.9	19	56	37	rs17198455
chrX	29217658	29217693	seq_b,AX-11313661,Affx-28445905,rs17198455,6:31229896,T,G,rs17198455:17-52	31	94.3	17	52	35	rs17198455
chrX	20226225	20226260	seq_b,AX-11313661,Affx-28445905,rs17198455,6:31229896,T,G,rs17198455:20-55	31	94.3	20	55	35	rs17198455
chrX	10798931	10798966	seq_b,AX-11313661,Affx-28445905,rs17198455,6:31229896,T,G,rs17198455:19-54	31	94.3	19	54	35	rs17198455
chrX	152475569	152475603	seq_b,AX-11313661,Affx-28445905,rs17198455,6:31229896,T,G,rs17198455:19-53	30	94.2	19	53	34	rs17198455
chrX	119258595	119258631	seq_b,AX-11313661,Affx-28445905,rs17198455,6:31229896,T,G,rs17198455:19-55	30	91.7	19	55	36	rs17198455
chrX	107749724	107749760	seq_b,AX-11313661,Affx-28445905,rs17198455,6:31229896,T,G,rs17198455:20-56	30	91.7	20	56	36	rs17198455
chrX	51315153	51315189	seq_b,AX-11313661,Affx-28445905,rs17198455,6:31229896,T,G,rs17198455:19-55	30	91.7	19	55	36	rs17198455
chrX	152092181	152092211	seq_b,AX-11313661,Affx-28445905,rs17198455,6:31229896,T,G,rs17198455:26-56	26	93.4	26	56	30	rs17198455
chrX	113764110	113764131	seq_a,AX-11313727,Affx-23091662,rs17199622,4:106940065,C,G,rs17199622:15-36	21	100.0	15	36	21	rs17199622
chrX	113764111	113764131	seq_b,AX-11313727,Affx-23091662,rs17199622,4:106940065,C,G,rs17199622:15-35	20	100.0	15	35	20	rs17199622
chrY	19005199	19005227	seq_a,AX-11313759,Affx-18444312,rs17200181,2:169667454,T,C,rs17200181:41-71	25	82.2	41	71	30	rs17200181
chrY	19005199	19005227	seq_b,AX-11313759,Affx-18444312,rs17200181,2:169667454,T,C,rs17200181:41-71	25	82.2	41	71	30	rs17200181
chrY	7664010	7664081	seq_a,AX-11313762,Affx-21565611,rs17200327,3:16500050,T,C,rs17200327:0-71	58	91.5	0	71	71	rs17200327
chrY	7664010	7664081	seq_b,AX-11313762,Affx-21565611,rs17200327,3:16500050,T,C,rs17200327:0-71	59	91.6	0	71	71	rs17200327
chrY	19792045	19792065	seq_a,AX-11313830,Affx-22253067,rs17201603,3:36898973,A,G,rs17201603:43-63	20	100.0	43	63	20	rs17201603
chrY	19791018	19791038	seq_a,AX-11313830,Affx-22253067,rs17201603,3:36898973,A,G,rs17201603:43-63	20	100.0	43	63	20	rs17201603
chrY	19788598	19788618	seq_a,AX-11313830,Affx-22253067,rs17201603,3:36898973,A,G,rs17201603:43-63	20	100.0	43	63	20	rs17201603
chrX	62045398	62045432	seq_a,AX-11313830,Affx-22253067,rs17201603,3:36898973,A,G,rs17201603:31-65	22	82.4	31	65	34	rs17201603
chrX	62030079	62030100	seq_a,AX-11313830,Affx-22253067,rs17201603,3:36898973,A,G,rs17201603:43-64	21	100.0	43	64	21	rs17201603
chrX	62024064	62024085	seq_a,AX-11313830,Affx-22253067,rs17201603,3:36898973,A,G,rs17201603:43-64	21	100.0	43	64	21	rs17201603
chrX	62018053	62018074	seq_a,AX-11313830,Affx-22253067,rs17201603,3:36898973,A,G,rs17201603:43-64	21	100.0	43	64	21	rs17201603
chrX	58102776	58102797	seq_a,AX-11313830,Affx-22253067,rs17201603,3:36898973,A,G,rs17201603:43-64	21	100.0	43	64	21	rs17201603
chrX	62019433	62019453	seq_a,AX-11313830,Affx-22253067,rs17201603,3:36898973,A,G,rs17201603:43-63	20	100.0	43	63	20	rs17201603
chrX	62014809	62014829	seq_a,AX-11313830,Affx-22253067,rs17201603,3:36898973,A,G,rs17201603:43-63	20	100.0	43	63	20	rs17201603
chrX	61982215	61982235	seq_a,AX-11313830,Affx-22253067,rs17201603,3:36898973,A,G,rs17201603:43-63	20	100.0	43	63	20	rs17201603
chrX	61971961	61971981	seq_a,AX-11313830,Affx-22253067,rs17201603,3:36898973,A,G,rs17201603:43-63	20	100.0	43	63	20	rs17201603
chrX	61940951	61940971	seq_a,AX-11313830,Affx-22253067,rs17201603,3:36898973,A,G,rs17201603:43-63	20	100.0	43	63	20	rs17201603
chrY	20391161	20391181	seq_a,AX-11313830,Affx-22253067,rs17201603,3:36898973,A,G,rs17201603:43-63	20	100.0	43	63	20	rs17201603
chrY	20388741	20388761	seq_a,AX-11313830,Affx-22253067,rs17201603,3:36898973,A,G,rs17201603:43-63	20	100.0	43	63	20	rs17201603
chrY	20387714	20387734	seq_a,AX-11313830,Affx-22253067,rs17201603,3:36898973,A,G,rs17201603:43-63	20	100.0	43	63	20	rs17201603
chrY	19792045	19792065	seq_b,AX-11313830,Affx-22253067,rs17201603,3:36898973,A,G,rs17201603:43-63	20	100.0	43	63	20	rs17201603
chrY	19791018	19791038	seq_b,AX-11313830,Affx-22253067,rs17201603,3:36898973,A,G,rs17201603:43-63	20	100.0	43	63	20	rs17201603
chrY	19788598	19788618	seq_b,AX-11313830,Affx-22253067,rs17201603,3:36898973,A,G,rs17201603:43-63	20	100.0	43	63	20	rs17201603
chrX	58102776	58102797	seq_b,AX-11313830,Affx-22253067,rs17201603,3:36898973,A,G,rs17201603:43-64	21	100.0	43	64	21	rs17201603
chrX	62018053	62018074	seq_b,AX-11313830,Affx-22253067,rs17201603,3:36898973,A,G,rs17201603:43-64	21	100.0	43	64	21	rs17201603
chrX	62030079	62030100	seq_b,AX-11313830,Affx-22253067,rs17201603,3:36898973,A,G,rs17201603:43-64	21	100.0	43	64	21	rs17201603
chrX	62024064	62024085	seq_b,AX-11313830,Affx-22253067,rs17201603,3:36898973,A,G,rs17201603:43-64	21	100.0	43	64	21	rs17201603
chrX	62045412	62045432	seq_b,AX-11313830,Affx-22253067,rs17201603,3:36898973,A,G,rs17201603:45-65	20	100.0	45	65	20	rs17201603
chrX	62019433	62019453	seq_b,AX-11313830,Affx-22253067,rs17201603,3:36898973,A,G,rs17201603:43-63	20	100.0	43	63	20	rs17201603
chrX	62014809	62014829	seq_b,AX-11313830,Affx-22253067,rs17201603,3:36898973,A,G,rs17201603:43-63	20	100.0	43	63	20	rs17201603
chrX	61982215	61982235	seq_b,AX-11313830,Affx-22253067,rs17201603,3:36898973,A,G,rs17201603:43-63	20	100.0	43	63	20	rs17201603
chrX	61971961	61971981	seq_b,AX-11313830,Affx-22253067,rs17201603,3:36898973,A,G,rs17201603:43-63	20	100.0	43	63	20	rs17201603
chrX	61940951	61940971	seq_b,AX-11313830,Affx-22253067,rs17201603,3:36898973,A,G,rs17201603:43-63	20	100.0	43	63	20	rs17201603
chrX	61923508	61923528	seq_b,AX-11313830,Affx-22253067,rs17201603,3:36898973,A,G,rs17201603:43-63	20	100.0	43	63	20	rs17201603
chrY	20391161	20391181	seq_b,AX-11313830,Affx-22253067,rs17201603,3:36898973,A,G,rs17201603:43-63	20	100.0	43	63	20	rs17201603
chrY	20388741	20388761	seq_b,AX-11313830,Affx-22253067,rs17201603,3:36898973,A,G,rs17201603:43-63	20	100.0	43	63	20	rs17201603
chrY	20387714	20387734	seq_b,AX-11313830,Affx-22253067,rs17201603,3:36898973,A,G,rs17201603:43-63	20	100.0	43	63	20	rs17201603
chrX	97398111	97398131	seq_a,AX-11313833,Affx-27785135,rs17201635,6:137892192,A,G,rs17201635:51-71	20	100.0	51	71	20	rs17201635
chrX	97398111	97398131	seq_b,AX-11313833,Affx-27785135,rs17201635,6:137892192,A,G,rs17201635:51-71	20	100.0	51	71	20	rs17201635
chrX	20661623	20661647	seq_a,AX-11313935,Affx-11086644,rs17203698,14:88964833,A,C,rs17203698:36-59	22	100.0	36	59	23	rs17203698
chrX	20661623	20661648	seq_b,AX-11313935,Affx-11086644,rs17203698,14:88964833,A,C,rs17203698:35-59	23	100.0	35	59	24	rs17203698
chrX	105649068	105649091	seq_b,AX-11313935,Affx-11086644,rs17203698,14:88964833,A,C,rs17203698:30-53	21	95.7	30	53	23	rs17203698
chrX	97903081	97903103	seq_a,AX-11313960,Affx-14651852,rs17204199,18:22513179,A,G,rs17204199:11-33	22	100.0	11	33	22	rs17204199
chrX	97903076	97903103	seq_b,AX-11313960,Affx-14651852,rs17204199,18:22513179,A,G,rs17204199:11-37	25	100.0	11	37	26	rs17204199
chrX	6733264	6733284	seq_a,AX-11314010,Affx-16311805,rs17205006,19:9400194,T,C,rs17205006:51-71	20	100.0	51	71	20	rs17205006
chrX	46414515	46414535	seq_b,AX-11314010,Affx-16311805,rs17205006,19:9400194,T,C,rs17205006:33-53	20	100.0	33	53	20	rs17205006
chrX	6733264	6733284	seq_b,AX-11314010,Affx-16311805,rs17205006,19:9400194,T,C,rs17205006:51-71	20	100.0	51	71	20	rs17205006
chrX	111955582	111955603	seq_a,AX-11314013,Affx-19249304,rs17205130,2:224226574,T,C,rs17205130:46-67	21	100.0	46	67	21	rs17205130
chrX	111955582	111955603	seq_b,AX-11314013,Affx-19249304,rs17205130,2:224226574,T,C,rs17205130:46-67	21	100.0	46	67	21	rs17205130
chrX	145424419	145424439	seq_a,AX-11314020,Affx-12883407,rs17205188,16:54685198,A,G,rs17205188:22-42	20	100.0	22	42	20	rs17205188
chrX	23417766	23417788	seq_a,AX-11314097,Affx-28455598,rs17206708,6:31384431,A,G,rs17206708:9-31	22	100.0	9	31	22	rs17206708
chrX	23417766	23417788	seq_b,AX-11314097,Affx-28455598,rs17206708,6:31384431,A,G,rs17206708:9-31	22	100.0	9	31	22	rs17206708
chrX	92409362	92409382	seq_a,AX-11314098,Affx-33067247,rs17206709,9:113932556,A,G,rs17206709:31-51	20	100.0	31	51	20	rs17206709
chrX	96224834	96224857	seq_a,AX-11314105,Affx-14465745,rs17206871,17:9311556,A,G,rs17206871:22-45	21	95.7	22	45	23	rs17206871
chrX	33491990	33492010	seq_a,AX-11314169,Affx-26847119,rs17208012,5:65771286,A,G,rs17208012:48-68	20	100.0	48	68	20	rs17208012
chrX	33491990	33492010	seq_b,AX-11314169,Affx-26847119,rs17208012,5:65771286,A,G,rs17208012:48-68	20	100.0	48	68	20	rs17208012
chrX	145694765	145694791	seq_a,AX-11314209,Affx-9296016,rs17208676,13:38469030,A,G,rs17208676:37-62	22	96.0	37	62	25	rs17208676
chrX	145694765	145694791	seq_b,AX-11314209,Affx-9296016,rs17208676,13:38469030,A,G,rs17208676:37-62	22	96.0	37	62	25	rs17208676
chrY	17952163	17952183	seq_a,AX-11314215,Affx-22298614,rs17208732,3:40273397,A,G,rs17208732:37-57	20	100.0	37	57	20	rs17208732
chrY	17952163	17952183	seq_b,AX-11314215,Affx-22298614,rs17208732,3:40273397,A,G,rs17208732:37-57	20	100.0	37	57	20	rs17208732
chrX	86327748	86327768	seq_a,AX-11314236,Affx-25757176,rs17209076,5:142492647,T,C,rs17209076:40-60	20	100.0	40	60	20	rs17209076
chrX	86327748	86327768	seq_b,AX-11314236,Affx-25757176,rs17209076,5:142492647,T,C,rs17209076:40-60	20	100.0	40	60	20	rs17209076
chrX	102026375	102026401	seq_a,AX-11314271,Affx-19096407,rs17209798,22:19783857,C,G,rs17209798:10-34	23	100.0	10	34	24	rs17209798
chrX	102026375	102026401	seq_b,AX-11314271,Affx-19096407,rs17209798,22:19783857,C,G,rs17209798:10-34	23	100.0	10	34	24	rs17209798
chrX	12321285	12321309	seq_b,AX-11314280,Affx-23731357,rs17209963,4:158832340,T,C,rs17209963:34-57	22	100.0	34	57	23	rs17209963
chrX	128209392	128209414	seq_a,AX-11314301,Affx-18896897,rs17210341,2:207316796,T,C,rs17210341:5-27	22	100.0	5	27	22	rs17210341
chrX	92746442	92746462	seq_a,AX-11314301,Affx-18896897,rs17210341,2:207316796,T,C,rs17210341:8-28	20	100.0	8	28	20	rs17210341
chrX	128209392	128209414	seq_b,AX-11314301,Affx-18896897,rs17210341,2:207316796,T,C,rs17210341:5-27	22	100.0	5	27	22	rs17210341
chrX	92746442	92746462	seq_b,AX-11314301,Affx-18896897,rs17210341,2:207316796,T,C,rs17210341:8-28	20	100.0	8	28	20	rs17210341
chrY	1592308	1592331	seq_a,AX-11314308,Affx-30117855,rs1721050,7:17072628,T,C,rs1721050:11-35	22	87.0	11	35	24	rs1721050
chrX	1642308	1642331	seq_a,AX-11314308,Affx-30117855,rs1721050,7:17072628,T,C,rs1721050:11-35	22	87.0	11	35	24	rs1721050
chrY	1592307	1592331	seq_b,AX-11314308,Affx-30117855,rs1721050,7:17072628,T,C,rs1721050:11-36	23	87.5	11	36	25	rs1721050
chrX	1642307	1642331	seq_b,AX-11314308,Affx-30117855,rs1721050,7:17072628,T,C,rs1721050:11-36	23	87.5	11	36	25	rs1721050
chrY	4199256	4199279	seq_a,AX-11314313,Affx-12457059,rs17210682,16:17316975,A,G,rs17210682:30-53	23	100.0	30	53	23	rs17210682
chrX	90004283	90004306	seq_a,AX-11314313,Affx-12457059,rs17210682,16:17316975,A,G,rs17210682:30-53	23	100.0	30	53	23	rs17210682
chrY	4401684	4401708	seq_a,AX-11314349,Affx-30982462,rs17211511,7:82964148,T,C,rs17211511:46-71	23	87.5	46	71	25	rs17211511
chrX	90213187	90213211	seq_a,AX-11314349,Affx-30982462,rs17211511,7:82964148,T,C,rs17211511:46-71	23	87.5	46	71	25	rs17211511
chrY	4401684	4401708	seq_b,AX-11314349,Affx-30982462,rs17211511,7:82964148,T,C,rs17211511:46-71	23	87.5	46	71	25	rs17211511
chrX	90213187	90213211	seq_b,AX-11314349,Affx-30982462,rs17211511,7:82964148,T,C,rs17211511:46-71	23	87.5	46	71	25	rs17211511
chrX	112206613	112206635	seq_a,AX-11314351,Affx-28318967,rs17211527,6:23641880,A,G,rs17211527:49-71	22	100.0	49	71	22	rs17211527
chrX	73670072	73670094	seq_a,AX-11314351,Affx-28318967,rs17211527,6:23641880,A,G,rs17211527:49-71	22	100.0	49	71	22	rs17211527
chrX	133298700	133298721	seq_a,AX-11314351,Affx-28318967,rs17211527,6:23641880,A,G,rs17211527:49-70	21	100.0	49	70	21	rs17211527
chrX	132926393	132926416	seq_a,AX-11314351,Affx-28318967,rs17211527,6:23641880,A,G,rs17211527:48-71	21	95.7	48	71	23	rs17211527
chrX	109882635	109882658	seq_a,AX-11314351,Affx-28318967,rs17211527,6:23641880,A,G,rs17211527:48-71	21	95.7	48	71	23	rs17211527
chrX	20618265	20618287	seq_a,AX-11314351,Affx-28318967,rs17211527,6:23641880,A,G,rs17211527:49-71	20	95.5	49	71	22	rs17211527
chrX	112206613	112206635	seq_b,AX-11314351,Affx-28318967,rs17211527,6:23641880,A,G,rs17211527:49-71	22	100.0	49	71	22	rs17211527
chrX	73670072	73670094	seq_b,AX-11314351,Affx-28318967,rs17211527,6:23641880,A,G,rs17211527:49-71	22	100.0	49	71	22	rs17211527
chrX	133298700	133298721	seq_b,AX-11314351,Affx-28318967,rs17211527,6:23641880,A,G,rs17211527:49-70	21	100.0	49	70	21	rs17211527
chrX	132926393	132926416	seq_b,AX-11314351,Affx-28318967,rs17211527,6:23641880,A,G,rs17211527:48-71	21	95.7	48	71	23	rs17211527
chrX	109882635	109882658	seq_b,AX-11314351,Affx-28318967,rs17211527,6:23641880,A,G,rs17211527:48-71	21	95.7	48	71	23	rs17211527
chrX	20618265	20618287	seq_b,AX-11314351,Affx-28318967,rs17211527,6:23641880,A,G,rs17211527:49-71	20	95.5	49	71	22	rs17211527
chrY	771077	771101	seq_a,AX-11314471,Affx-29463426,rs1721427,7:109239531,A,G,rs1721427:43-67	22	95.9	43	67	24	rs1721427
chrX	28301394	28301439	seq_a,AX-11314471,Affx-29463426,rs1721427,7:109239531,A,G,rs1721427:20-65	35	88.9	20	65	45	rs1721427
chrX	82298865	82298889	seq_a,AX-11314471,Affx-29463426,rs1721427,7:109239531,A,G,rs1721427:39-63	24	100.0	39	63	24	rs1721427
chrX	27261540	27261566	seq_a,AX-11314471,Affx-29463426,rs1721427,7:109239531,A,G,rs1721427:39-65	24	96.2	39	65	26	rs1721427
chrX	125766974	125766996	seq_a,AX-11314471,Affx-29463426,rs1721427,7:109239531,A,G,rs1721427:43-65	22	100.0	43	65	22	rs1721427
chrX	821077	821101	seq_a,AX-11314471,Affx-29463426,rs1721427,7:109239531,A,G,rs1721427:43-67	22	95.9	43	67	24	rs1721427
chrX	98207273	98207294	seq_a,AX-11314471,Affx-29463426,rs1721427,7:109239531,A,G,rs1721427:46-67	21	100.0	46	67	21	rs1721427
chrX	38572701	38572723	seq_a,AX-11314471,Affx-29463426,rs1721427,7:109239531,A,G,rs1721427:39-61	22	100.0	39	61	22	rs1721427
chrX	83717281	83717303	seq_a,AX-11314471,Affx-29463426,rs1721427,7:109239531,A,G,rs1721427:43-65	22	100.0	43	65	22	rs1721427
chrX	131224099	131224119	seq_a,AX-11314471,Affx-29463426,rs1721427,7:109239531,A,G,rs1721427:39-59	20	100.0	39	59	20	rs1721427
chrY	771077	771101	seq_b,AX-11314471,Affx-29463426,rs1721427,7:109239531,A,G,rs1721427:43-67	22	95.9	43	67	24	rs1721427
chrX	28301394	28301439	seq_b,AX-11314471,Affx-29463426,rs1721427,7:109239531,A,G,rs1721427:20-65	33	86.7	20	65	45	rs1721427
chrX	82298865	82298889	seq_b,AX-11314471,Affx-29463426,rs1721427,7:109239531,A,G,rs1721427:39-63	24	100.0	39	63	24	rs1721427
chrX	27261540	27261566	seq_b,AX-11314471,Affx-29463426,rs1721427,7:109239531,A,G,rs1721427:39-65	24	96.2	39	65	26	rs1721427
chrX	125766974	125766996	seq_b,AX-11314471,Affx-29463426,rs1721427,7:109239531,A,G,rs1721427:43-65	22	100.0	43	65	22	rs1721427
chrX	821077	821101	seq_b,AX-11314471,Affx-29463426,rs1721427,7:109239531,A,G,rs1721427:43-67	22	95.9	43	67	24	rs1721427
chrX	98207273	98207294	seq_b,AX-11314471,Affx-29463426,rs1721427,7:109239531,A,G,rs1721427:46-67	21	100.0	46	67	21	rs1721427
chrX	38572701	38572723	seq_b,AX-11314471,Affx-29463426,rs1721427,7:109239531,A,G,rs1721427:39-61	22	100.0	39	61	22	rs1721427
chrX	83717281	83717303	seq_b,AX-11314471,Affx-29463426,rs1721427,7:109239531,A,G,rs1721427:43-65	22	100.0	43	65	22	rs1721427
chrX	131224099	131224119	seq_b,AX-11314471,Affx-29463426,rs1721427,7:109239531,A,G,rs1721427:39-59	20	100.0	39	59	20	rs1721427
chrY	6653214	6653234	seq_a,AX-11314499,Affx-31731997,rs17214724,8:14107043,A,C,rs17214724:40-60	20	100.0	40	60	20	rs17214724
chrY	6653214	6653234	seq_b,AX-11314499,Affx-31731997,rs17214724,8:14107043,A,C,rs17214724:40-60	20	100.0	40	60	20	rs17214724
chrX	14812380	14812402	seq_b,AX-11314505,Affx-28514047,rs17214852,6:33073531,A,G,rs17214852:21-43	20	95.5	21	43	22	rs17214852
chrX	138299664	138299687	seq_a,AX-11314619,Affx-21521045,rs17217081,3:159747098,A,G,rs17217081:5-28	21	95.7	5	28	23	rs17217081
chrX	138299664	138299687	seq_b,AX-11314619,Affx-21521045,rs17217081,3:159747098,A,G,rs17217081:5-28	21	95.7	5	28	23	rs17217081
chrX	142718150	142718257	seq_a,AX-11314634,Affx-23058428,rs17217347,4:104105573,T,C,rs17217347:7-35	27	100.0	7	35	28	rs17217347
chrX	142718150	142718257	seq_b,AX-11314634,Affx-23058428,rs17217347,4:104105573,T,C,rs17217347:7-35	27	100.0	7	35	28	rs17217347
chrX	75738497	75738568	seq_a,AX-11314656,Affx-9189316,rs172179,13:30177337,C,G,rs172179:0-71	35	74.7	0	71	71	rs172179
chrX	95055298	95055325	seq_a,AX-11314656,Affx-9189316,rs172179,13:30177337,C,G,rs172179:1-28	25	96.3	1	28	27	rs172179
chrX	93094300	93094370	seq_a,AX-11314656,Affx-9189316,rs172179,13:30177337,C,G,rs172179:0-71	32	88.9	0	71	71	rs172179
chrX	150264557	150264620	seq_b,AX-11314656,Affx-9189316,rs172179,13:30177337,C,G,rs172179:0-65	34	81.9	0	65	65	rs172179
chrX	75738497	75738568	seq_b,AX-11314656,Affx-9189316,rs172179,13:30177337,C,G,rs172179:0-71	37	76.1	0	71	71	rs172179
chrX	95055298	95055325	seq_b,AX-11314656,Affx-9189316,rs172179,13:30177337,C,G,rs172179:1-28	25	96.3	1	28	27	rs172179
chrX	93094300	93094370	seq_b,AX-11314656,Affx-9189316,rs172179,13:30177337,C,G,rs172179:0-71	32	88.9	0	71	71	rs172179
chrY	5618770	5619281	seq_a,AX-11314666,Affx-3875451,rs1721804,10:95174818,A,G,rs1721804:18-53	28	96.8	18	53	35	rs1721804
chrX	111540126	111540168	seq_a,AX-11314666,Affx-3875451,rs1721804,10:95174818,A,G,rs1721804:0-30	27	96.6	0	30	30	rs1721804
chrX	23824782	23824804	seq_a,AX-11314666,Affx-3875451,rs1721804,10:95174818,A,G,rs1721804:0-22	22	100.0	0	22	22	rs1721804
chrX	101641147	101641168	seq_a,AX-11314666,Affx-3875451,rs1721804,10:95174818,A,G,rs1721804:0-21	21	100.0	0	21	21	rs1721804
chrX	119399012	119399032	seq_a,AX-11314666,Affx-3875451,rs1721804,10:95174818,A,G,rs1721804:0-20	20	100.0	0	20	20	rs1721804
chrX	104568273	104568296	seq_a,AX-11314666,Affx-3875451,rs1721804,10:95174818,A,G,rs1721804:0-23	23	100.0	0	23	23	rs1721804
chrX	117304758	117304780	seq_a,AX-11314666,Affx-3875451,rs1721804,10:95174818,A,G,rs1721804:0-22	22	100.0	0	22	22	rs1721804
chrX	101555828	101555849	seq_a,AX-11314666,Affx-3875451,rs1721804,10:95174818,A,G,rs1721804:0-21	21	100.0	0	21	21	rs1721804
chrX	84008720	84008741	seq_a,AX-11314666,Affx-3875451,rs1721804,10:95174818,A,G,rs1721804:0-21	21	100.0	0	21	21	rs1721804
chrY	5618770	5619281	seq_b,AX-11314666,Affx-3875451,rs1721804,10:95174818,A,G,rs1721804:18-53	28	96.8	18	53	35	rs1721804
chrX	111540126	111540168	seq_b,AX-11314666,Affx-3875451,rs1721804,10:95174818,A,G,rs1721804:0-30	27	96.6	0	30	30	rs1721804
chrX	23824782	23824804	seq_b,AX-11314666,Affx-3875451,rs1721804,10:95174818,A,G,rs1721804:0-22	22	100.0	0	22	22	rs1721804
chrX	101641147	101641168	seq_b,AX-11314666,Affx-3875451,rs1721804,10:95174818,A,G,rs1721804:0-21	21	100.0	0	21	21	rs1721804
chrX	119399012	119399032	seq_b,AX-11314666,Affx-3875451,rs1721804,10:95174818,A,G,rs1721804:0-20	20	100.0	0	20	20	rs1721804
chrX	104568273	104568296	seq_b,AX-11314666,Affx-3875451,rs1721804,10:95174818,A,G,rs1721804:0-23	23	100.0	0	23	23	rs1721804
chrX	117304758	117304780	seq_b,AX-11314666,Affx-3875451,rs1721804,10:95174818,A,G,rs1721804:0-22	22	100.0	0	22	22	rs1721804
chrX	101555828	101555849	seq_b,AX-11314666,Affx-3875451,rs1721804,10:95174818,A,G,rs1721804:0-21	21	100.0	0	21	21	rs1721804
chrX	84008720	84008741	seq_b,AX-11314666,Affx-3875451,rs1721804,10:95174818,A,G,rs1721804:0-21	21	100.0	0	21	21	rs1721804
chrX	20870686	20870708	seq_a,AX-11314734,Affx-27470943,rs17219737,6:112390565,A,G,rs17219737:49-71	20	95.5	49	71	22	rs17219737
chrX	20870686	20870708	seq_b,AX-11314734,Affx-27470943,rs17219737,6:112390565,A,G,rs17219737:49-71	20	95.5	49	71	22	rs17219737
chrX	146746277	146746297	seq_a,AX-11314768,Affx-15307154,rs17220378,18:69290882,T,C,rs17220378:43-63	20	100.0	43	63	20	rs17220378
chrX	146746277	146746297	seq_b,AX-11314768,Affx-15307154,rs17220378,18:69290882,T,C,rs17220378:43-63	20	100.0	43	63	20	rs17220378
chrX	100948364	100948393	seq_a,AX-11314781,Affx-26659919,rs17220584,5:50344689,A,C,rs17220584:9-44	28	75.9	9	44	35	rs17220584
chrX	100948364	100948393	seq_b,AX-11314781,Affx-26659919,rs17220584,5:50344689,A,C,rs17220584:9-44	28	75.9	9	44	35	rs17220584
chrX	8233290	8233321	seq_a,AX-11314782,Affx-33682082,rs17220588,9:32725528,T,C,rs17220588:0-31	31	100.0	0	31	31	rs17220588
chrX	8233290	8233321	seq_b,AX-11314782,Affx-33682082,rs17220588,9:32725528,T,C,rs17220588:0-31	31	100.0	0	31	31	rs17220588
chrX	150527318	150527357	seq_a,AX-11314805,Affx-33218625,rs17220848,9:125650518,A,G,rs17220848:0-40	34	89.5	0	40	40	rs17220848
chrX	117113487	117113507	seq_a,AX-11314819,Affx-16725384,rs17221067,20:40756131,A,G,rs17221067:51-71	20	100.0	51	71	20	rs17221067
chrX	51079016	51079036	seq_a,AX-11314819,Affx-16725384,rs17221067,20:40756131,A,G,rs17221067:50-70	20	100.0	50	70	20	rs17221067
chrX	117113487	117113507	seq_b,AX-11314819,Affx-16725384,rs17221067,20:40756131,A,G,rs17221067:51-71	20	100.0	51	71	20	rs17221067
chrX	51079016	51079036	seq_b,AX-11314819,Affx-16725384,rs17221067,20:40756131,A,G,rs17221067:50-70	20	100.0	50	70	20	rs17221067
chrX	100041404	100041467	seq_a,AX-11314897,Affx-3011916,rs17222371,10:27279119,T,G,rs17222371:8-71	47	87.4	8	71	63	rs17222371
chrX	100041404	100041467	seq_b,AX-11314897,Affx-3011916,rs17222371,10:27279119,T,G,rs17222371:8-71	49	88.9	8	71	63	rs17222371
chrX	4242991	4243012	seq_b,AX-11314917,Affx-24049544,rs17222837,4:182921259,A,C,rs17222837:48-69	21	100.0	48	69	21	rs17222837
chrX	77968452	77968472	seq_a,AX-11314924,Affx-6025498,rs17222986,11:7894680,A,G,rs17222986:7-27	20	100.0	7	27	20	rs17222986
chrX	77968452	77968472	seq_b,AX-11314924,Affx-6025498,rs17222986,11:7894680,A,G,rs17222986:7-27	20	100.0	7	27	20	rs17222986
chrX	93548453	93548965	seq_a,AX-11314944,Affx-8605878,rs17223392,12:970990,A,G,rs17223392:0-26	25	100.0	0	26	26	rs17223392
chrX	125654399	125654422	seq_a,AX-11314969,Affx-6760344,rs1722388,12:103173516,A,G,rs1722388:2-25	23	100.0	2	25	23	rs1722388
chrX	95419435	95419460	seq_a,AX-11314969,Affx-6760344,rs1722388,12:103173516,A,G,rs1722388:0-25	23	96.0	0	25	25	rs1722388
chrX	125654399	125654422	seq_b,AX-11314969,Affx-6760344,rs1722388,12:103173516,A,G,rs1722388:2-25	23	100.0	2	25	23	rs1722388
chrX	95419435	95419460	seq_b,AX-11314969,Affx-6760344,rs1722388,12:103173516,A,G,rs1722388:0-25	23	96.0	0	25	25	rs1722388
chrX	70507705	70507729	seq_a,AX-11315090,Affx-16377273,rs17226515,20:13258316,T,C,rs17226515:0-24	24	100.0	0	24	24	rs17226515
chrX	43552016	43552036	seq_a,AX-11315090,Affx-16377273,rs17226515,20:13258316,T,C,rs17226515:51-71	20	100.0	51	71	20	rs17226515
chrX	70507705	70507729	seq_b,AX-11315090,Affx-16377273,rs17226515,20:13258316,T,C,rs17226515:0-24	24	100.0	0	24	24	rs17226515
chrX	43552016	43552036	seq_b,AX-11315090,Affx-16377273,rs17226515,20:13258316,T,C,rs17226515:51-71	20	100.0	51	71	20	rs17226515
chrX	47555781	47555801	seq_a,AX-11315142,Affx-11318728,rs1722802,15:24043143,A,G,rs1722802:11-31	20	100.0	11	31	20	rs1722802
chrX	47555781	47555801	seq_b,AX-11315142,Affx-11318728,rs1722802,15:24043143,A,G,rs1722802:11-31	20	100.0	11	31	20	rs1722802
chrX	94542580	94542607	seq_a,AX-11315144,Affx-20282847,rs17228035,2:57943078,A,G,rs17228035:14-40	23	96.0	14	40	26	rs17228035
chrY	18603589	18603610	seq_b,AX-11315209,Affx-18109433,rs17229439,2:144096234,T,C,rs17229439:27-48	21	100.0	27	48	21	rs17229439
chrX	109591775	109591803	seq_a,AX-11315293,Affx-22646223,rs17231705,3:68332557,A,G,rs17231705:30-57	24	96.2	30	57	27	rs17231705
chrX	144061400	144061420	seq_a,AX-11315302,Affx-24037780,rs17232135,4:182101091,T,G,rs17232135:16-36	20	100.0	16	36	20	rs17232135
chrX	105232496	105232534	seq_b,AX-11315364,Affx-4759161,rs17233944,11:22437195,T,C,rs17233944:16-47	28	96.8	16	47	31	rs17233944
chrX	107450794	107450841	seq_a,AX-11315395,Affx-20137220,rs1723487,2:47430576,T,C,rs1723487:24-71	39	91.5	24	71	47	rs1723487
chrX	32341110	32341157	seq_a,AX-11315395,Affx-20137220,rs1723487,2:47430576,T,C,rs1723487:24-71	35	87.3	24	71	47	rs1723487
chrX	50597551	50597599	seq_a,AX-11315395,Affx-20137220,rs1723487,2:47430576,T,C,rs1723487:23-71	34	90.5	23	71	48	rs1723487
chrX	121834719	121834746	seq_a,AX-11315395,Affx-20137220,rs1723487,2:47430576,T,C,rs1723487:44-71	25	96.3	44	71	27	rs1723487
chrX	55008870	55008899	seq_a,AX-11315395,Affx-20137220,rs1723487,2:47430576,T,C,rs1723487:42-71	23	89.7	42	71	29	rs1723487
chrX	130073830	130073859	seq_a,AX-11315395,Affx-20137220,rs1723487,2:47430576,T,C,rs1723487:42-71	27	96.6	42	71	29	rs1723487
chrX	82851820	82851845	seq_a,AX-11315395,Affx-20137220,rs1723487,2:47430576,T,C,rs1723487:46-71	23	96.0	46	71	25	rs1723487
chrX	55520960	55520983	seq_a,AX-11315395,Affx-20137220,rs1723487,2:47430576,T,C,rs1723487:48-71	21	95.7	48	71	23	rs1723487
chrX	107450794	107450841	seq_b,AX-11315395,Affx-20137220,rs1723487,2:47430576,T,C,rs1723487:24-71	37	89.4	24	71	47	rs1723487
chrX	50597551	50597599	seq_b,AX-11315395,Affx-20137220,rs1723487,2:47430576,T,C,rs1723487:23-71	32	88.1	23	71	48	rs1723487
chrX	121834719	121834746	seq_b,AX-11315395,Affx-20137220,rs1723487,2:47430576,T,C,rs1723487:44-71	25	96.3	44	71	27	rs1723487
chrX	32341132	32341157	seq_b,AX-11315395,Affx-20137220,rs1723487,2:47430576,T,C,rs1723487:46-71	23	96.0	46	71	25	rs1723487
chrX	55008870	55008899	seq_b,AX-11315395,Affx-20137220,rs1723487,2:47430576,T,C,rs1723487:42-71	23	89.7	42	71	29	rs1723487
chrX	130073830	130073859	seq_b,AX-11315395,Affx-20137220,rs1723487,2:47430576,T,C,rs1723487:42-71	27	96.6	42	71	29	rs1723487
chrX	82851820	82851845	seq_b,AX-11315395,Affx-20137220,rs1723487,2:47430576,T,C,rs1723487:46-71	23	96.0	46	71	25	rs1723487
chrX	55520960	55520983	seq_b,AX-11315395,Affx-20137220,rs1723487,2:47430576,T,C,rs1723487:48-71	21	95.7	48	71	23	rs1723487
chrX	123104226	123104247	seq_a,AX-11315408,Affx-2547408,rs17235094,10:115610004,A,G,rs17235094:9-30	21	100.0	9	30	21	rs17235094
chrX	123104226	123104247	seq_b,AX-11315408,Affx-2547408,rs17235094,10:115610004,A,G,rs17235094:9-30	21	100.0	9	30	21	rs17235094
chrY	2472740	2472811	seq_a,AX-11315471,Affx-4033142,rs17236064,1:108184905,T,C,rs17236064:0-58	47	91.4	0	58	58	rs17236064
chrY	1723018	1723083	seq_a,AX-11315471,Affx-4033142,rs17236064,1:108184905,T,C,rs17236064:0-52	39	88.5	0	52	52	rs17236064
chrY	59003638	59003689	seq_a,AX-11315471,Affx-4033142,rs17236064,1:108184905,T,C,rs17236064:18-64	35	95.0	18	64	46	rs17236064
chrY	7054132	7054186	seq_a,AX-11315471,Affx-4033142,rs17236064,1:108184905,T,C,rs17236064:20-51	30	100.0	20	51	31	rs17236064
chrX	43904705	43904789	seq_a,AX-11315471,Affx-4033142,rs17236064,1:108184905,T,C,rs17236064:0-71	58	91.6	0	71	71	rs17236064
chrX	2522740	2522811	seq_a,AX-11315471,Affx-4033142,rs17236064,1:108184905,T,C,rs17236064:0-58	47	91.4	0	58	58	rs17236064
chrX	40832122	40832187	seq_a,AX-11315471,Affx-4033142,rs17236064,1:108184905,T,C,rs17236064:0-52	46	96.1	0	52	52	rs17236064
chrX	55303057	55303116	seq_a,AX-11315471,Affx-4033142,rs17236064,1:108184905,T,C,rs17236064:19-65	41	95.7	19	65	46	rs17236064
chrX	139852456	139852521	seq_a,AX-11315471,Affx-4033142,rs17236064,1:108184905,T,C,rs17236064:0-52	41	90.4	0	52	52	rs17236064
chrX	1773018	1773083	seq_a,AX-11315471,Affx-4033142,rs17236064,1:108184905,T,C,rs17236064:0-52	39	88.5	0	52	52	rs17236064
chrX	53949257	53949316	seq_a,AX-11315471,Affx-4033142,rs17236064,1:108184905,T,C,rs17236064:19-71	38	88.0	19	71	52	rs17236064
chrX	145432728	145432777	seq_a,AX-11315471,Affx-4033142,rs17236064,1:108184905,T,C,rs17236064:22-58	33	97.3	22	58	36	rs17236064
chrX	56932780	56932800	seq_a,AX-11315471,Affx-4033142,rs17236064,1:108184905,T,C,rs17236064:31-51	20	100.0	31	51	20	rs17236064
chrX	40705671	40705755	seq_a,AX-11315471,Affx-4033142,rs17236064,1:108184905,T,C,rs17236064:0-71	59	92.9	0	71	71	rs17236064
chrX	46228013	46228090	seq_a,AX-11315471,Affx-4033142,rs17236064,1:108184905,T,C,rs17236064:0-64	55	93.8	0	64	64	rs17236064
chrX	139118773	139118854	seq_a,AX-11315471,Affx-4033142,rs17236064,1:108184905,T,C,rs17236064:0-68	54	91.1	0	68	68	rs17236064
chrX	3707146	3707211	seq_a,AX-11315471,Affx-4033142,rs17236064,1:108184905,T,C,rs17236064:19-71	43	92.2	19	71	52	rs17236064
chrX	44868629	44868694	seq_a,AX-11315471,Affx-4033142,rs17236064,1:108184905,T,C,rs17236064:0-52	41	90.4	0	52	52	rs17236064
chrX	113847837	113847889	seq_a,AX-11315471,Affx-4033142,rs17236064,1:108184905,T,C,rs17236064:19-58	36	97.5	19	58	39	rs17236064
chrX	140005264	140005310	seq_a,AX-11315471,Affx-4033142,rs17236064,1:108184905,T,C,rs17236064:19-52	32	100.0	19	52	33	rs17236064
chrX	40430775	40430820	seq_a,AX-11315471,Affx-4033142,rs17236064,1:108184905,T,C,rs17236064:20-52	29	96.9	20	52	32	rs17236064
chrX	3704161	3704204	seq_a,AX-11315471,Affx-4033142,rs17236064,1:108184905,T,C,rs17236064:22-52	29	100.0	22	52	30	rs17236064
chrX	18114202	18114231	seq_a,AX-11315471,Affx-4033142,rs17236064,1:108184905,T,C,rs17236064:29-58	25	93.2	29	58	29	rs17236064
chrX	4593713	4593737	seq_a,AX-11315471,Affx-4033142,rs17236064,1:108184905,T,C,rs17236064:28-52	24	100.0	28	52	24	rs17236064
chrX	55303057	55303116	seq_b,AX-11315471,Affx-4033142,rs17236064,1:108184905,T,C,rs17236064:19-65	41	95.7	19	65	46	rs17236064
chrX	139852456	139852521	seq_b,AX-11315471,Affx-4033142,rs17236064,1:108184905,T,C,rs17236064:0-52	39	88.5	0	52	52	rs17236064
chrX	40705671	40705755	seq_b,AX-11315471,Affx-4033142,rs17236064,1:108184905,T,C,rs17236064:0-71	57	91.5	0	71	71	rs17236064
chrX	46228013	46228090	seq_b,AX-11315471,Affx-4033142,rs17236064,1:108184905,T,C,rs17236064:0-64	53	92.2	0	64	64	rs17236064
chrX	3707146	3707211	seq_b,AX-11315471,Affx-4033142,rs17236064,1:108184905,T,C,rs17236064:19-71	39	91.5	19	71	52	rs17236064
chrX	28952022	28952100	seq_b,AX-11315471,Affx-4033142,rs17236064,1:108184905,T,C,rs17236064:31-71	35	95.0	31	71	40	rs17236064
chrX	40430775	40430820	seq_b,AX-11315471,Affx-4033142,rs17236064,1:108184905,T,C,rs17236064:20-52	27	93.8	20	52	32	rs17236064
chrX	108011323	108011346	seq_a,AX-11315544,Affx-11786415,rs17237054,15:60139070,C,G,rs17237054:28-51	21	95.7	28	51	23	rs17237054
chrX	116662745	116662770	seq_a,AX-11315569,Affx-15151956,rs17237397,18:58792747,A,G,rs17237397:42-70	24	80.0	42	70	28	rs17237397
chrX	116662745	116662770	seq_b,AX-11315569,Affx-15151956,rs17237397,18:58792747,A,G,rs17237397:42-70	24	80.0	42	70	28	rs17237397
chrX	132255972	132256162	seq_a,AX-11315570,Affx-29931685,rs17237415,7:147615059,A,G,rs17237415:0-25	24	100.0	0	25	25	rs17237415
chrX	22594089	22594109	seq_a,AX-11315570,Affx-29931685,rs17237415,7:147615059,A,G,rs17237415:17-37	20	100.0	17	37	20	rs17237415
chrX	132255972	132256162	seq_b,AX-11315570,Affx-29931685,rs17237415,7:147615059,A,G,rs17237415:0-25	24	100.0	0	25	25	rs17237415
chrX	61907990	61908010	seq_b,AX-11315587,Affx-30945307,rs17237769,7:80069067,A,G,rs17237769:25-45	20	100.0	25	45	20	rs17237769
chrX	55995723	55995750	seq_b,AX-11315617,Affx-11723616,rs17238164,15:55483890,A,G,rs17238164:32-59	21	88.9	32	59	27	rs17238164
chrX	138839726	138839746	seq_a,AX-11315710,Affx-18775094,rs17240264,2:197202407,T,C,rs17240264:44-64	20	100.0	44	64	20	rs17240264
chrX	138839726	138839746	seq_b,AX-11315710,Affx-18775094,rs17240264,2:197202407,T,C,rs17240264:44-64	20	100.0	44	64	20	rs17240264
chrX	43779353	43779373	seq_a,AX-11315711,Affx-28763144,rs17240280,6:52128630,A,G,rs17240280:41-61	20	100.0	41	61	20	rs17240280
chrX	43779353	43779373	seq_b,AX-11315711,Affx-28763144,rs17240280,6:52128630,A,G,rs17240280:41-61	20	100.0	41	61	20	rs17240280
chrX	70780215	70780237	seq_b,AX-11315720,Affx-18775280,rs17240614,2:197217284,T,C,rs17240614:25-47	20	95.5	25	47	22	rs17240614
chrX	70649211	70649236	seq_a,AX-11315727,Affx-30964673,rs17240798,7:81604071,T,C,rs17240798:45-69	23	100.0	45	69	24	rs17240798
chrX	70649211	70649236	seq_b,AX-11315727,Affx-30964673,rs17240798,7:81604071,T,C,rs17240798:45-69	23	100.0	45	69	24	rs17240798
chrX	128676930	128676956	seq_a,AX-11315734,Affx-8725083,rs17241080,12:94619773,C,G,rs17241080:34-60	20	88.5	34	60	26	rs17241080
chrX	139361065	139361097	seq_a,AX-11315748,Affx-17359607,rs17241346,21:17026360,T,C,rs17241346:28-66	28	71.9	28	66	38	rs17241346
chrX	139361065	139361097	seq_b,AX-11315748,Affx-17359607,rs17241346,21:17026360,T,C,rs17241346:28-66	28	71.9	28	66	38	rs17241346
chrX	94032305	94032356	seq_a,AX-11315795,Affx-10227888,rs17242578,14:20784431,A,G,rs17242578:20-71	43	92.2	20	71	51	rs17242578
chrX	94032305	94032356	seq_b,AX-11315795,Affx-10227888,rs17242578,14:20784431,A,G,rs17242578:20-71	43	92.2	20	71	51	rs17242578
chrX	44314092	44314113	seq_a,AX-11315801,Affx-31756448,rs17242772,8:14286167,A,G,rs17242772:18-39	21	100.0	18	39	21	rs17242772
chrY	8858517	8858537	seq_a,AX-11315805,Affx-4817586,rs17242809,11:25905642,A,G,rs17242809:32-52	20	100.0	32	52	20	rs17242809
chrX	26912356	26912378	seq_a,AX-11315877,Affx-31571571,rs17244256,8:130024945,T,C,rs17244256:38-60	22	100.0	38	60	22	rs17244256
chrX	26912356	26912378	seq_b,AX-11315877,Affx-31571571,rs17244256,8:130024945,T,C,rs17244256:38-60	22	100.0	38	60	22	rs17244256
chrX	43086628	43086648	seq_b,AX-11315883,Affx-11191589,rs17244398,14:97150802,T,C,rs17244398:23-43	20	100.0	23	43	20	rs17244398
chrX	51578734	51578831	seq_a,AX-11315895,Affx-18392968,rs17244632,2:165551404,A,G,rs17244632:0-24	23	100.0	0	24	24	rs17244632
chrX	51578734	51578831	seq_b,AX-11315895,Affx-18392968,rs17244632,2:165551404,A,G,rs17244632:0-24	23	100.0	0	24	24	rs17244632
chrX	72886733	72886756	seq_a,AX-11315908,Affx-15191871,rs17244903,18:61649355,A,G,rs17244903:17-39	21	100.0	17	39	22	rs17244903
chrX	139177358	139177386	seq_a,AX-11315983,Affx-28763287,rs17246443,6:52136880,A,G,rs17246443:9-37	20	85.8	9	37	28	rs17246443
chrX	16108403	16108431	seq_b,AX-11316032,Affx-27030399,rs17247369,5:7958717,C,G,rs17247369:10-39	25	88.9	10	39	29	rs17247369
chrX	46675257	46675315	seq_b,AX-11316037,Affx-18817380,rs17247467,2:200025189,T,C,rs17247467:0-37	28	94.0	0	37	37	rs17247467
chrY	13331675	13331704	seq_a,AX-11316093,Affx-27977107,rs17248760,6:153173466,A,G,rs17248760:21-50	21	86.3	21	50	29	rs17248760
chrX	92398735	92398767	seq_a,AX-11316102,Affx-12987852,rs17248940,16:61766612,T,G,rs17248940:39-71	26	90.7	39	71	32	rs17248940
chrX	35562408	35562428	seq_a,AX-11316102,Affx-12987852,rs17248940,16:61766612,T,G,rs17248940:6-26	20	100.0	6	26	20	rs17248940
chrX	92398735	92398767	seq_b,AX-11316102,Affx-12987852,rs17248940,16:61766612,T,G,rs17248940:39-71	26	90.7	39	71	32	rs17248940
chrX	35562408	35562428	seq_b,AX-11316102,Affx-12987852,rs17248940,16:61766612,T,G,rs17248940:6-26	20	100.0	6	26	20	rs17248940
chrX	71346237	71346257	seq_a,AX-11316112,Affx-11891192,rs17249287,15:68317407,A,G,rs17249287:38-58	20	100.0	38	58	20	rs17249287
chrX	71346237	71346257	seq_b,AX-11316112,Affx-11891192,rs17249287,15:68317407,A,G,rs17249287:38-58	20	100.0	38	58	20	rs17249287
chrX	144233855	144233881	seq_b,AX-11316166,Affx-19361281,rs17250186,2:228761293,T,C,rs17250186:17-40	22	100.0	17	40	23	rs17250186
chrX	79333447	79333469	seq_a,AX-11316191,Affx-23040094,rs17250606,4:102587222,A,G,rs17250606:28-50	22	100.0	28	50	22	rs17250606
chrX	132097910	132097930	seq_a,AX-11316224,Affx-8694002,rs17251432,12:92452406,T,G,rs17251432:38-58	20	100.0	38	58	20	rs17251432
chrX	132097910	132097930	seq_b,AX-11316224,Affx-8694002,rs17251432,12:92452406,T,G,rs17251432:38-58	20	100.0	38	58	20	rs17251432
chrX	5989813	5989833	seq_b,AX-11316224,Affx-8694002,rs17251432,12:92452406,T,G,rs17251432:32-52	20	100.0	32	52	20	rs17251432
chrX	16129478	16129527	seq_a,AX-11316301,Affx-25156616,rs17252786,4:93448021,T,C,rs17252786:17-66	27	77.6	17	66	49	rs17252786
chrX	4310818	4310841	seq_a,AX-11316301,Affx-25156616,rs17252786,4:93448021,T,C,rs17252786:46-69	21	95.7	46	69	23	rs17252786
chrX	129956926	129956948	seq_a,AX-11316301,Affx-25156616,rs17252786,4:93448021,T,C,rs17252786:47-69	22	100.0	47	69	22	rs17252786
chrX	129752771	129752794	seq_a,AX-11316301,Affx-25156616,rs17252786,4:93448021,T,C,rs17252786:10-33	21	95.7	10	33	23	rs17252786
chrX	16129478	16129527	seq_b,AX-11316301,Affx-25156616,rs17252786,4:93448021,T,C,rs17252786:17-66	29	79.6	17	66	49	rs17252786
chrX	4310818	4310841	seq_b,AX-11316301,Affx-25156616,rs17252786,4:93448021,T,C,rs17252786:46-69	21	95.7	46	69	23	rs17252786
chrX	69875357	69875412	seq_b,AX-11316301,Affx-25156616,rs17252786,4:93448021,T,C,rs17252786:11-66	32	89.8	11	66	55	rs17252786
chrX	129956926	129956948	seq_b,AX-11316301,Affx-25156616,rs17252786,4:93448021,T,C,rs17252786:47-69	22	100.0	47	69	22	rs17252786
chrX	129752771	129752794	seq_b,AX-11316301,Affx-25156616,rs17252786,4:93448021,T,C,rs17252786:10-33	21	95.7	10	33	23	rs17252786
chrY	4966450	4966474	seq_a,AX-11316329,Affx-27900696,rs17253422,6:147506544,A,G,rs17253422:30-57	23	79.2	30	57	27	rs17253422
chrX	91131974	91131998	seq_a,AX-11316329,Affx-27900696,rs17253422,6:147506544,A,G,rs17253422:30-57	23	79.2	30	57	27	rs17253422
chrX	100756883	100756907	seq_a,AX-11316337,Affx-17870750,rs17253498,2:134732301,T,C,rs17253498:14-38	22	95.9	14	38	24	rs17253498
chrY	5671596	5671622	seq_a,AX-11316341,Affx-9290425,rs17253583,13:38055006,A,G,rs17253583:0-26	24	96.2	0	26	26	rs17253583
chrX	52628851	52628877	seq_a,AX-11316341,Affx-9290425,rs17253583,13:38055006,A,G,rs17253583:0-26	26	100.0	0	26	26	rs17253583
chrX	70094436	70094464	seq_a,AX-11316341,Affx-9290425,rs17253583,13:38055006,A,G,rs17253583:0-28	26	96.5	0	28	28	rs17253583
chrX	129210590	129210616	seq_a,AX-11316341,Affx-9290425,rs17253583,13:38055006,A,G,rs17253583:0-26	24	96.2	0	26	26	rs17253583
chrX	123326155	123326181	seq_a,AX-11316341,Affx-9290425,rs17253583,13:38055006,A,G,rs17253583:0-26	24	96.2	0	26	26	rs17253583
chrX	121018675	121018701	seq_a,AX-11316341,Affx-9290425,rs17253583,13:38055006,A,G,rs17253583:0-26	24	96.2	0	26	26	rs17253583
chrX	102110801	102110827	seq_a,AX-11316341,Affx-9290425,rs17253583,13:38055006,A,G,rs17253583:0-26	24	96.2	0	26	26	rs17253583
chrX	25152540	25152566	seq_a,AX-11316341,Affx-9290425,rs17253583,13:38055006,A,G,rs17253583:0-26	24	96.2	0	26	26	rs17253583
chrX	140750085	140750276	seq_a,AX-11316341,Affx-9290425,rs17253583,13:38055006,A,G,rs17253583:0-26	25	100.0	0	26	26	rs17253583
chrX	90748960	90749151	seq_a,AX-11316341,Affx-9290425,rs17253583,13:38055006,A,G,rs17253583:0-26	25	100.0	0	26	26	rs17253583
chrX	118068204	118068230	seq_a,AX-11316341,Affx-9290425,rs17253583,13:38055006,A,G,rs17253583:0-26	26	100.0	0	26	26	rs17253583
chrX	105787935	105787961	seq_a,AX-11316341,Affx-9290425,rs17253583,13:38055006,A,G,rs17253583:0-26	26	100.0	0	26	26	rs17253583
chrX	83052100	83052126	seq_a,AX-11316341,Affx-9290425,rs17253583,13:38055006,A,G,rs17253583:0-26	24	96.2	0	26	26	rs17253583
chrX	69734252	69734277	seq_a,AX-11316341,Affx-9290425,rs17253583,13:38055006,A,G,rs17253583:0-25	23	96.0	0	25	25	rs17253583
chrX	114896174	114896369	seq_a,AX-11316341,Affx-9290425,rs17253583,13:38055006,A,G,rs17253583:0-26	25	100.0	0	26	26	rs17253583
chrY	5671596	5671622	seq_b,AX-11316341,Affx-9290425,rs17253583,13:38055006,A,G,rs17253583:0-26	24	96.2	0	26	26	rs17253583
chrX	52628851	52628877	seq_b,AX-11316341,Affx-9290425,rs17253583,13:38055006,A,G,rs17253583:0-26	26	100.0	0	26	26	rs17253583
chrX	70094436	70094464	seq_b,AX-11316341,Affx-9290425,rs17253583,13:38055006,A,G,rs17253583:0-28	26	96.5	0	28	28	rs17253583
chrX	129210590	129210616	seq_b,AX-11316341,Affx-9290425,rs17253583,13:38055006,A,G,rs17253583:0-26	24	96.2	0	26	26	rs17253583
chrX	123326155	123326181	seq_b,AX-11316341,Affx-9290425,rs17253583,13:38055006,A,G,rs17253583:0-26	24	96.2	0	26	26	rs17253583
chrX	121018675	121018701	seq_b,AX-11316341,Affx-9290425,rs17253583,13:38055006,A,G,rs17253583:0-26	24	96.2	0	26	26	rs17253583
chrX	102110801	102110827	seq_b,AX-11316341,Affx-9290425,rs17253583,13:38055006,A,G,rs17253583:0-26	24	96.2	0	26	26	rs17253583
chrX	25152540	25152566	seq_b,AX-11316341,Affx-9290425,rs17253583,13:38055006,A,G,rs17253583:0-26	24	96.2	0	26	26	rs17253583
chrX	140750085	140750276	seq_b,AX-11316341,Affx-9290425,rs17253583,13:38055006,A,G,rs17253583:0-26	25	100.0	0	26	26	rs17253583
chrX	90748960	90749151	seq_b,AX-11316341,Affx-9290425,rs17253583,13:38055006,A,G,rs17253583:0-26	25	100.0	0	26	26	rs17253583
chrX	118068204	118068230	seq_b,AX-11316341,Affx-9290425,rs17253583,13:38055006,A,G,rs17253583:0-26	26	100.0	0	26	26	rs17253583
chrX	105787935	105787961	seq_b,AX-11316341,Affx-9290425,rs17253583,13:38055006,A,G,rs17253583:0-26	26	100.0	0	26	26	rs17253583
chrX	83052100	83052126	seq_b,AX-11316341,Affx-9290425,rs17253583,13:38055006,A,G,rs17253583:0-26	24	96.2	0	26	26	rs17253583
chrX	69734252	69734277	seq_b,AX-11316341,Affx-9290425,rs17253583,13:38055006,A,G,rs17253583:0-25	23	96.0	0	25	25	rs17253583
chrX	114896174	114896369	seq_b,AX-11316341,Affx-9290425,rs17253583,13:38055006,A,G,rs17253583:0-26	25	100.0	0	26	26	rs17253583
chrX	92802180	92802200	seq_a,AX-11316342,Affx-31459295,rs17253604,8:121921117,T,C,rs17253604:51-71	20	100.0	51	71	20	rs17253604
chrX	43075414	43075434	seq_a,AX-11316342,Affx-31459295,rs17253604,8:121921117,T,C,rs17253604:51-71	20	100.0	51	71	20	rs17253604
chrX	23117252	23117272	seq_a,AX-11316342,Affx-31459295,rs17253604,8:121921117,T,C,rs17253604:51-71	20	100.0	51	71	20	rs17253604
chrX	87013566	87013587	seq_a,AX-11316342,Affx-31459295,rs17253604,8:121921117,T,C,rs17253604:49-70	21	100.0	49	70	21	rs17253604
chrX	50188335	50188356	seq_a,AX-11316342,Affx-31459295,rs17253604,8:121921117,T,C,rs17253604:50-71	21	100.0	50	71	21	rs17253604
chrX	18071404	18071424	seq_a,AX-11316342,Affx-31459295,rs17253604,8:121921117,T,C,rs17253604:51-71	20	100.0	51	71	20	rs17253604
chrX	92802180	92802200	seq_b,AX-11316342,Affx-31459295,rs17253604,8:121921117,T,C,rs17253604:51-71	20	100.0	51	71	20	rs17253604
chrX	43075414	43075434	seq_b,AX-11316342,Affx-31459295,rs17253604,8:121921117,T,C,rs17253604:51-71	20	100.0	51	71	20	rs17253604
chrX	23117252	23117272	seq_b,AX-11316342,Affx-31459295,rs17253604,8:121921117,T,C,rs17253604:51-71	20	100.0	51	71	20	rs17253604
chrX	87013566	87013587	seq_b,AX-11316342,Affx-31459295,rs17253604,8:121921117,T,C,rs17253604:49-70	21	100.0	49	70	21	rs17253604
chrX	50188335	50188356	seq_b,AX-11316342,Affx-31459295,rs17253604,8:121921117,T,C,rs17253604:50-71	21	100.0	50	71	21	rs17253604
chrX	18071404	18071424	seq_b,AX-11316342,Affx-31459295,rs17253604,8:121921117,T,C,rs17253604:51-71	20	100.0	51	71	20	rs17253604
chrX	44216492	44216513	seq_a,AX-11316348,Affx-24054916,rs17253665,4:183319222,A,C,rs17253665:33-54	21	100.0	33	54	21	rs17253665
chrY	19452927	19453022	seq_a,AX-11316366,Affx-23053072,rs17254118,4:103651441,T,C,rs17254118:0-70	54	93.6	0	70	70	rs17254118
chrY	19452927	19453022	seq_b,AX-11316366,Affx-23053072,rs17254118,4:103651441,T,C,rs17254118:0-70	54	93.6	0	70	70	rs17254118
chrX	103827830	103827853	seq_a,AX-11316381,Affx-12877489,rs17254362,16:54289105,T,C,rs17254362:0-23	21	95.7	0	23	23	rs17254362
chrX	103827830	103827853	seq_b,AX-11316381,Affx-12877489,rs17254362,16:54289105,T,C,rs17254362:0-23	21	95.7	0	23	23	rs17254362
chrY	28379820	28380336	seq_a,AX-11316427,Affx-12878376,rs17255375,16:54350756,C,G,rs17255375:46-71	24	100.0	46	71	25	rs17255375
chrY	28379820	28380336	seq_b,AX-11316427,Affx-12878376,rs17255375,16:54350756,C,G,rs17255375:46-71	24	100.0	46	71	25	rs17255375
chrX	11013830	11013852	seq_a,AX-11316444,Affx-29971756,rs17255736,7:150480443,T,C,rs17255736:26-48	20	95.5	26	48	22	rs17255736
chrX	152835473	152835496	seq_a,AX-11316457,Affx-29971901,rs17256042,7:150490238,A,G,rs17256042:3-26	21	95.7	3	26	23	rs17256042
chrX	152835473	152835496	seq_b,AX-11316457,Affx-29971901,rs17256042,7:150490238,A,G,rs17256042:3-26	21	95.7	3	26	23	rs17256042
chrX	102256933	102256956	seq_a,AX-11316460,Affx-10737797,rs17256101,14:60832401,T,C,rs17256101:6-29	21	95.7	6	29	23	rs17256101
chrX	102256933	102256956	seq_b,AX-11316460,Affx-10737797,rs17256101,14:60832401,T,C,rs17256101:6-29	21	95.7	6	29	23	rs17256101
chrX	120322781	120322801	seq_a,AX-11316467,Affx-31460231,rs17256231,8:121994209,T,C,rs17256231:11-31	20	100.0	11	31	20	rs17256231
chrX	120322781	120322801	seq_b,AX-11316467,Affx-31460231,rs17256231,8:121994209,T,C,rs17256231:11-31	20	100.0	11	31	20	rs17256231
chrX	76649270	76649307	seq_a,AX-11316473,Affx-27562748,rs17256316,6:120065608,T,C,rs17256316:35-66	25	96.3	35	66	31	rs17256316
chrX	108076488	108076508	seq_a,AX-11316480,Affx-12746904,rs17256406,16:4215719,T,C,rs17256406:1-21	20	100.0	1	21	20	rs17256406
chrX	108076488	108076508	seq_b,AX-11316480,Affx-12746904,rs17256406,16:4215719,T,C,rs17256406:1-21	20	100.0	1	21	20	rs17256406
chrX	9371550	9371571	seq_a,AX-11316498,Affx-27781160,rs17256861,6:137587469,T,C,rs17256861:41-62	21	100.0	41	62	21	rs17256861
chrX	9371550	9371571	seq_b,AX-11316498,Affx-27781160,rs17256861,6:137587469,T,C,rs17256861:41-62	21	100.0	41	62	21	rs17256861
chrX	30393692	30393893	seq_a,AX-11316501,Affx-12840751,rs17256913,16:51703992,T,C,rs17256913:45-71	25	100.0	45	71	26	rs17256913
chrX	30393692	30393893	seq_b,AX-11316501,Affx-12840751,rs17256913,16:51703992,T,C,rs17256913:45-71	25	100.0	45	71	26	rs17256913
chrY	2414888	2414909	seq_a,AX-11316524,Affx-31284030,rs17257240,8:107556907,T,C,rs17257240:44-65	21	100.0	44	65	21	rs17257240
chrX	2464888	2464909	seq_a,AX-11316524,Affx-31284030,rs17257240,8:107556907,T,C,rs17257240:44-65	21	100.0	44	65	21	rs17257240
chrY	2414888	2414909	seq_b,AX-11316524,Affx-31284030,rs17257240,8:107556907,T,C,rs17257240:44-65	21	100.0	44	65	21	rs17257240
chrX	2464888	2464909	seq_b,AX-11316524,Affx-31284030,rs17257240,8:107556907,T,C,rs17257240:44-65	21	100.0	44	65	21	rs17257240
chrY	9036947	9036968	seq_a,AX-11316583,Affx-11042970,rs17258540,14:85582833,A,C,rs17258540:26-47	21	100.0	26	47	21	rs17258540
chrX	40271391	40271412	seq_a,AX-11316661,Affx-6698886,rs17259916,1:208937403,T,G,rs17259916:4-25	21	100.0	4	25	21	rs17259916
chrX	122176020	122176049	seq_a,AX-11316661,Affx-6698886,rs17259916,1:208937403,T,G,rs17259916:13-40	24	96.2	13	40	27	rs17259916
chrX	39269189	39269209	seq_a,AX-11316661,Affx-6698886,rs17259916,1:208937403,T,G,rs17259916:0-20	20	100.0	0	20	20	rs17259916
chrX	40271391	40271412	seq_b,AX-11316661,Affx-6698886,rs17259916,1:208937403,T,G,rs17259916:4-25	21	100.0	4	25	21	rs17259916
chrX	39269189	39269209	seq_b,AX-11316661,Affx-6698886,rs17259916,1:208937403,T,G,rs17259916:0-20	20	100.0	0	20	20	rs17259916
chrX	131621017	131621037	seq_b,AX-11316662,Affx-30414684,rs17259924,7:3869969,T,C,rs17259924:19-39	20	100.0	19	39	20	rs17259924
chrX	73822074	73822100	seq_a,AX-11316798,Affx-23936777,rs17263178,4:174573033,A,G,rs17263178:5-28	22	100.0	5	28	23	rs17263178
chrX	73822074	73822100	seq_b,AX-11316798,Affx-23936777,rs17263178,4:174573033,A,G,rs17263178:5-28	22	100.0	5	28	23	rs17263178
chrY	7079815	7079838	seq_b,AX-11316831,Affx-27527389,rs17264381,6:117104668,A,G,rs17264381:19-43	22	87.0	19	43	24	rs17264381
chrX	12813487	12813507	seq_b,AX-11316836,Affx-33271430,rs17264621,9:12930974,T,C,rs17264621:33-53	20	100.0	33	53	20	rs17264621
chrX	152683267	152683287	seq_a,AX-11316843,Affx-3467586,rs17264858,10:63081966,T,C,rs17264858:39-59	20	100.0	39	59	20	rs17264858
chrX	152683267	152683287	seq_b,AX-11316843,Affx-3467586,rs17264858,10:63081966,T,C,rs17264858:39-59	20	100.0	39	59	20	rs17264858
chrX	37036996	37037016	seq_a,AX-11316915,Affx-23910358,rs17266999,4:172407225,A,G,rs17266999:4-24	20	100.0	4	24	20	rs17266999
chrX	37036996	37037016	seq_b,AX-11316915,Affx-23910358,rs17266999,4:172407225,A,G,rs17266999:4-24	20	100.0	4	24	20	rs17266999
chrY	27564530	27564563	seq_a,AX-11316944,Affx-18446463,rs17267730,2:169818623,A,G,rs17267730:0-34	27	89.7	0	34	34	rs17267730
chrY	27564530	27564563	seq_b,AX-11316944,Affx-18446463,rs17267730,2:169818623,A,G,rs17267730:0-34	27	89.7	0	34	34	rs17267730
chrX	46091347	46091371	seq_a,AX-11316981,Affx-27819136,rs17268676,6:140618628,T,C,rs17268676:15-38	22	100.0	15	38	23	rs17268676
chrX	137446425	137446481	seq_a,AX-11317013,Affx-18867399,rs17269345,2:204845813,C,G,rs17269345:37-69	30	100.0	37	69	32	rs17269345
chrX	137446425	137446481	seq_b,AX-11317013,Affx-18867399,rs17269345,2:204845813,C,G,rs17269345:37-69	30	100.0	37	69	32	rs17269345
chrX	83623579	83623610	seq_a,AX-11317015,Affx-9063235,rs17269472,13:21520609,T,C,rs17269472:38-69	25	90.4	38	69	31	rs17269472
chrX	83623579	83623610	seq_b,AX-11317015,Affx-9063235,rs17269472,13:21520609,T,C,rs17269472:38-69	25	90.4	38	69	31	rs17269472
chrX	102471789	102471826	seq_a,AX-11317032,Affx-11785303,rs17269775,15:60042722,T,C,rs17269775:1-27	23	96.2	1	27	26	rs17269775
chrX	102471789	102471826	seq_b,AX-11317032,Affx-11785303,rs17269775,15:60042722,T,C,rs17269775:1-27	23	96.2	1	27	26	rs17269775
chrX	129491491	129491516	seq_b,AX-11317099,Affx-18692092,rs17271001,2:190112913,C,G,rs17271001:33-63	24	76.0	33	63	30	rs17271001
chrX	146046203	146046326	seq_a,AX-11317105,Affx-18695827,rs17271183,2:190466451,T,C,rs17271183:43-71	27	100.0	43	71	28	rs17271183
chrX	146046203	146046326	seq_b,AX-11317105,Affx-18695827,rs17271183,2:190466451,T,C,rs17271183:43-71	27	100.0	43	71	28	rs17271183
chrX	35819187	35819216	seq_a,AX-11317133,Affx-11821406,rs17271716,15:62747351,A,G,rs17271716:11-38	26	100.0	11	38	27	rs17271716
chrX	35819187	35819213	seq_b,AX-11317133,Affx-11821406,rs17271716,15:62747351,A,G,rs17271716:11-35	23	100.0	11	35	24	rs17271716
chrX	54711787	54711807	seq_b,AX-11317171,Affx-32596901,rs17272996,8:75728126,A,C,rs17272996:30-50	20	100.0	30	50	20	rs17272996
chrX	4790226	4790246	seq_a,AX-11317185,Affx-7040493,rs1727323,12:123698790,T,C,rs1727323:46-66	20	100.0	46	66	20	rs1727323
chrX	110949690	110949749	seq_b,AX-11317185,Affx-7040493,rs1727323,12:123698790,T,C,rs1727323:39-71	28	96.8	39	71	32	rs1727323
chrX	95711890	95711918	seq_b,AX-11317185,Affx-7040493,rs1727323,12:123698790,T,C,rs1727323:27-66	25	70.4	27	66	39	rs1727323
chrX	4790226	4790246	seq_b,AX-11317185,Affx-7040493,rs1727323,12:123698790,T,C,rs1727323:46-66	20	100.0	46	66	20	rs1727323
chrX	116648422	116648443	seq_a,AX-11317205,Affx-33211295,rs17273863,9:125073093,A,G,rs17273863:7-28	21	100.0	7	28	21	rs17273863
chrX	116648422	116648443	seq_b,AX-11317205,Affx-33211295,rs17273863,9:125073093,A,G,rs17273863:7-28	21	100.0	7	28	21	rs17273863
chrX	34704666	34704686	seq_a,AX-11317239,Affx-33321335,rs17274821,9:13322007,C,G,rs17274821:38-58	20	100.0	38	58	20	rs17274821
chrX	34704666	34704686	seq_b,AX-11317239,Affx-33321335,rs17274821,9:13322007,C,G,rs17274821:38-58	20	100.0	38	58	20	rs17274821
chrX	97450452	97450472	seq_b,AX-11317272,Affx-29804416,rs17275464,7:137626891,T,C,rs17275464:31-51	20	100.0	31	51	20	rs17275464
chrX	87354441	87354463	seq_a,AX-11317289,Affx-17376503,rs17275984,21:17724889,T,C,rs17275984:1-23	22	100.0	1	23	22	rs17275984
chrX	8934191	8934213	seq_a,AX-11317289,Affx-17376503,rs17275984,21:17724889,T,C,rs17275984:3-25	22	100.0	3	25	22	rs17275984
chrX	97545666	97545687	seq_a,AX-11317289,Affx-17376503,rs17275984,21:17724889,T,C,rs17275984:2-23	21	100.0	2	23	21	rs17275984
chrX	7415775	7415795	seq_a,AX-11317289,Affx-17376503,rs17275984,21:17724889,T,C,rs17275984:3-23	20	100.0	3	23	20	rs17275984
chrX	87354441	87354463	seq_b,AX-11317289,Affx-17376503,rs17275984,21:17724889,T,C,rs17275984:1-23	22	100.0	1	23	22	rs17275984
chrX	8934191	8934213	seq_b,AX-11317289,Affx-17376503,rs17275984,21:17724889,T,C,rs17275984:3-25	22	100.0	3	25	22	rs17275984
chrX	97545666	97545687	seq_b,AX-11317289,Affx-17376503,rs17275984,21:17724889,T,C,rs17275984:2-23	21	100.0	2	23	21	rs17275984
chrX	7415775	7415795	seq_b,AX-11317289,Affx-17376503,rs17275984,21:17724889,T,C,rs17275984:3-23	20	100.0	3	23	20	rs17275984
chrX	22269155	22269175	seq_a,AX-11317293,Affx-17381347,rs17276124,21:17910459,A,C,rs17276124:27-47	20	100.0	27	47	20	rs17276124
chrX	46993011	46993031	seq_a,AX-11317348,Affx-16014665,rs1727733,19:45038611,A,G,rs1727733:4-24	20	100.0	4	24	20	rs1727733
chrX	46993011	46993031	seq_b,AX-11317348,Affx-16014665,rs1727733,19:45038611,A,G,rs1727733:4-24	20	100.0	4	24	20	rs1727733
chrX	36065335	36065355	seq_b,AX-11317356,Affx-33401655,rs17277411,9:13937412,A,C,rs17277411:27-47	20	100.0	27	47	20	rs17277411
chrX	122539801	122539821	seq_a,AX-11317385,Affx-33405280,rs17278014,9:13969024,T,G,rs17278014:11-31	20	100.0	11	31	20	rs17278014
chrX	122539801	122539821	seq_b,AX-11317385,Affx-33405280,rs17278014,9:13969024,T,G,rs17278014:11-31	20	100.0	11	31	20	rs17278014
chrX	8204530	8204552	seq_b,AX-11317422,Affx-21449962,rs1727892,3:153848876,T,C,rs1727892:35-57	20	95.5	35	57	22	rs1727892
chrX	105110167	105110187	seq_a,AX-11317424,Affx-3541664,rs17279006,10:68758746,A,G,rs17279006:33-53	20	100.0	33	53	20	rs17279006
chrX	29039572	29039592	seq_a,AX-11317453,Affx-6016135,rs17279712,1:179877780,A,C,rs17279712:40-60	20	100.0	40	60	20	rs17279712
chrX	29039572	29039592	seq_b,AX-11317453,Affx-6016135,rs17279712,1:179877780,A,C,rs17279712:40-60	20	100.0	40	60	20	rs17279712
chrX	24039800	24039829	seq_a,AX-11317464,Affx-21026096,rs1728,3:119361062,T,C,rs1728:11-40	25	93.2	11	40	29	rs1728
chrX	128633440	128633463	seq_a,AX-11317464,Affx-21026096,rs1728,3:119361062,T,C,rs1728:19-42	23	100.0	19	42	23	rs1728
chrX	107140150	107140173	seq_a,AX-11317464,Affx-21026096,rs1728,3:119361062,T,C,rs1728:17-40	21	95.7	17	40	23	rs1728
chrX	128633440	128633463	seq_b,AX-11317464,Affx-21026096,rs1728,3:119361062,T,C,rs1728:19-42	21	95.7	19	42	23	rs1728
chrX	72957931	72957951	seq_a,AX-11317509,Affx-26265135,rs17280924,5:19448847,T,C,rs17280924:32-52	20	100.0	32	52	20	rs17280924
chrX	11518800	11518823	seq_a,AX-11317509,Affx-26265135,rs17280924,5:19448847,T,C,rs17280924:30-52	21	100.0	30	52	22	rs17280924
chrX	11518800	11518823	seq_b,AX-11317509,Affx-26265135,rs17280924,5:19448847,T,C,rs17280924:30-52	21	100.0	30	52	22	rs17280924
chrX	47516046	47516071	seq_a,AX-11317593,Affx-23512146,rs17282576,4:140513877,A,G,rs17282576:46-71	23	96.0	46	71	25	rs17282576
chrX	47516046	47516071	seq_b,AX-11317593,Affx-23512146,rs17282576,4:140513877,A,G,rs17282576:46-71	23	96.0	46	71	25	rs17282576
chrX	113337449	113337471	seq_b,AX-11317613,Affx-9093250,rs17283067,13:23571532,T,G,rs17283067:30-52	22	100.0	30	52	22	rs17283067
chrX	40680544	40680572	seq_a,AX-11317653,Affx-27170808,rs17283752,5:92252081,T,C,rs17283752:41-64	22	100.0	41	64	23	rs17283752
chrX	40680544	40680572	seq_b,AX-11317653,Affx-27170808,rs17283752,5:92252081,T,C,rs17283752:41-64	22	100.0	41	64	23	rs17283752
chrX	33197828	33197854	seq_a,AX-11317683,Affx-25145641,rs17284306,4:92483806,A,G,rs17284306:11-39	25	84.7	11	39	28	rs17284306
chrX	33197828	33197848	seq_b,AX-11317683,Affx-25145641,rs17284306,4:92483806,A,G,rs17284306:11-31	20	100.0	11	31	20	rs17284306
chrX	19397590	19397614	seq_a,AX-11317749,Affx-2462043,rs17285438,10:108998476,A,G,rs17285438:10-35	23	87.5	10	35	25	rs17285438
chrX	97822480	97822500	seq_a,AX-11317749,Affx-2462043,rs17285438,10:108998476,A,G,rs17285438:10-30	20	100.0	10	30	20	rs17285438
chrX	19397590	19397616	seq_b,AX-11317749,Affx-2462043,rs17285438,10:108998476,A,G,rs17285438:10-37	25	88.5	10	37	27	rs17285438
chrX	97822480	97822500	seq_b,AX-11317749,Affx-2462043,rs17285438,10:108998476,A,G,rs17285438:10-30	20	100.0	10	30	20	rs17285438
chrX	5463044	5463064	seq_a,AX-11317752,Affx-25146320,rs17285478,4:92541767,A,G,rs17285478:42-62	20	100.0	42	62	20	rs17285478
chrX	5463044	5463064	seq_b,AX-11317752,Affx-25146320,rs17285478,4:92541767,A,G,rs17285478:42-62	20	100.0	42	62	20	rs17285478
chrX	112407152	112407173	seq_a,AX-11317764,Affx-27099636,rs17285649,5:85551862,T,C,rs17285649:31-52	21	100.0	31	52	21	rs17285649
chrX	137177237	137177257	seq_b,AX-11317770,Affx-22110494,rs17285723,3:26551841,T,G,rs17285723:35-55	20	100.0	35	55	20	rs17285723
chrX	75314194	75314222	seq_a,AX-11317835,Affx-25387835,rs17286957,5:112082255,A,G,rs17286957:19-65	25	63.0	19	65	46	rs17286957
chrX	25407271	25407302	seq_a,AX-11317843,Affx-25741571,rs17287085,5:141284815,A,G,rs17287085:0-31	27	93.6	0	31	31	rs17287085
chrX	141335218	141335241	seq_a,AX-11317843,Affx-25741571,rs17287085,5:141284815,A,G,rs17287085:48-71	23	100.0	48	71	23	rs17287085
chrX	94258058	94258081	seq_a,AX-11317843,Affx-25741571,rs17287085,5:141284815,A,G,rs17287085:48-71	23	100.0	48	71	23	rs17287085
chrX	25407271	25407302	seq_b,AX-11317843,Affx-25741571,rs17287085,5:141284815,A,G,rs17287085:0-31	27	93.6	0	31	31	rs17287085
chrX	141335218	141335241	seq_b,AX-11317843,Affx-25741571,rs17287085,5:141284815,A,G,rs17287085:48-71	23	100.0	48	71	23	rs17287085
chrX	131808519	131808546	seq_b,AX-11317845,Affx-9745508,rs17287158,13:74478658,T,C,rs17287158:22-48	23	96.2	22	48	26	rs17287158
chrX	106615500	106615523	seq_b,AX-11317849,Affx-29541373,rs1728723,7:116018179,T,G,rs1728723:21-44	21	95.7	21	44	23	rs1728723
chrX	20287470	20287492	seq_a,AX-11317877,Affx-28653677,rs17287964,6:43526737,A,G,rs17287964:48-70	22	100.0	48	70	22	rs17287964
chrX	30693592	30693616	seq_a,AX-11317877,Affx-28653677,rs17287964,6:43526737,A,G,rs17287964:47-71	24	100.0	47	71	24	rs17287964
chrX	122759227	122759251	seq_a,AX-11317877,Affx-28653677,rs17287964,6:43526737,A,G,rs17287964:47-71	22	95.9	47	71	24	rs17287964
chrX	20287470	20287492	seq_b,AX-11317877,Affx-28653677,rs17287964,6:43526737,A,G,rs17287964:48-70	22	100.0	48	70	22	rs17287964
chrX	30693592	30693616	seq_b,AX-11317877,Affx-28653677,rs17287964,6:43526737,A,G,rs17287964:47-71	24	100.0	47	71	24	rs17287964
chrX	122759227	122759251	seq_b,AX-11317877,Affx-28653677,rs17287964,6:43526737,A,G,rs17287964:47-71	22	95.9	47	71	24	rs17287964
chrX	35262624	35262661	seq_b,AX-11317929,Affx-26856719,rs17288874,5:66503158,T,C,rs17288874:20-51	28	96.8	20	51	31	rs17288874
chrX	154405883	154405905	seq_b,AX-11318037,Affx-12825450,rs17291318,16:50595346,T,G,rs17291318:20-42	22	100.0	20	42	22	rs17291318
chrX	11417783	11417849	seq_a,AX-11318049,Affx-31586914,rs1729164,8:13086556,A,G,rs1729164:10-71	42	93.9	10	71	61	rs1729164
chrX	111934792	111934823	seq_a,AX-11318049,Affx-31586914,rs1729164,8:13086556,A,G,rs1729164:41-71	27	96.7	41	71	30	rs1729164
chrX	11935480	11935503	seq_a,AX-11318049,Affx-31586914,rs1729164,8:13086556,A,G,rs1729164:39-61	21	100.0	39	61	22	rs1729164
chrX	10145784	10145806	seq_a,AX-11318049,Affx-31586914,rs1729164,8:13086556,A,G,rs1729164:39-61	20	95.5	39	61	22	rs1729164
chrX	77247076	77247122	seq_a,AX-11318049,Affx-31586914,rs1729164,8:13086556,A,G,rs1729164:22-71	34	83.0	22	71	49	rs1729164
chrX	11417783	11417849	seq_b,AX-11318049,Affx-31586914,rs1729164,8:13086556,A,G,rs1729164:10-71	42	93.9	10	71	61	rs1729164
chrX	111934792	111934823	seq_b,AX-11318049,Affx-31586914,rs1729164,8:13086556,A,G,rs1729164:41-71	27	96.7	41	71	30	rs1729164
chrX	11935480	11935503	seq_b,AX-11318049,Affx-31586914,rs1729164,8:13086556,A,G,rs1729164:39-61	21	100.0	39	61	22	rs1729164
chrX	10145784	10145806	seq_b,AX-11318049,Affx-31586914,rs1729164,8:13086556,A,G,rs1729164:39-61	20	95.5	39	61	22	rs1729164
chrX	77247076	77247122	seq_b,AX-11318049,Affx-31586914,rs1729164,8:13086556,A,G,rs1729164:22-71	34	83.0	22	71	49	rs1729164
chrX	96776310	96776354	seq_b,AX-11318105,Affx-33219656,rs17292987,9:125737696,T,G,rs17292987:21-52	25	96.5	21	52	31	rs17292987
chrX	111462209	111462231	seq_a,AX-11318110,Affx-32111439,rs17293069,8:35754100,A,G,rs17293069:22-44	22	100.0	22	44	22	rs17293069
chrX	81245922	81245942	seq_a,AX-11318110,Affx-32111439,rs17293069,8:35754100,A,G,rs17293069:43-63	20	100.0	43	63	20	rs17293069
chrX	81245922	81245942	seq_b,AX-11318110,Affx-32111439,rs17293069,8:35754100,A,G,rs17293069:43-63	20	100.0	43	63	20	rs17293069
chrX	10951416	10951436	seq_a,AX-11318115,Affx-2985499,rs17293357,10:266373,T,C,rs17293357:16-36	20	100.0	16	36	20	rs17293357
chrX	41660688	41660711	seq_a,AX-11318121,Affx-22526994,rs17293515,3:59707662,T,C,rs17293515:29-52	21	95.7	29	52	23	rs17293515
chrX	110207372	110207408	seq_a,AX-11318147,Affx-21174113,rs17294121,3:131445951,A,G,rs17294121:19-47	25	96.5	19	47	28	rs17294121
chrX	42739460	42739481	seq_a,AX-11318147,Affx-21174113,rs17294121,3:131445951,A,G,rs17294121:17-38	21	100.0	17	38	21	rs17294121
chrX	86459787	86459826	seq_a,AX-11318147,Affx-21174113,rs17294121,3:131445951,A,G,rs17294121:13-37	23	100.0	13	37	24	rs17294121
chrX	131789491	131789511	seq_a,AX-11318147,Affx-21174113,rs17294121,3:131445951,A,G,rs17294121:18-38	20	100.0	18	38	20	rs17294121
chrX	97216533	97216557	seq_a,AX-11318147,Affx-21174113,rs17294121,3:131445951,A,G,rs17294121:20-45	23	87.5	20	45	25	rs17294121
chrX	144175371	144175391	seq_a,AX-11318147,Affx-21174113,rs17294121,3:131445951,A,G,rs17294121:18-38	20	100.0	18	38	20	rs17294121
chrX	52135095	52135115	seq_a,AX-11318200,Affx-28856116,rs17295665,6:5931065,A,C,rs17295665:22-42	20	100.0	22	42	20	rs17295665
chrX	52364058	52364078	seq_a,AX-11318200,Affx-28856116,rs17295665,6:5931065,A,C,rs17295665:22-42	20	100.0	22	42	20	rs17295665
chrY	15792030	15792054	seq_a,AX-11318205,Affx-25741381,rs17295893,5:14072258,A,G,rs17295893:10-35	23	87.5	10	35	25	rs17295893
chrX	52700044	52700077	seq_a,AX-11318205,Affx-25741381,rs17295893,5:14072258,A,G,rs17295893:2-36	32	91.0	2	36	34	rs17295893
chrX	111368124	111368148	seq_a,AX-11318205,Affx-25741381,rs17295893,5:14072258,A,G,rs17295893:16-40	22	95.9	16	40	24	rs17295893
chrX	79888709	79888737	seq_a,AX-11318205,Affx-25741381,rs17295893,5:14072258,A,G,rs17295893:3-31	22	89.3	3	31	28	rs17295893
chrX	95594206	95594233	seq_a,AX-11318205,Affx-25741381,rs17295893,5:14072258,A,G,rs17295893:9-35	23	96.0	9	35	26	rs17295893
chrX	52816521	52816554	seq_a,AX-11318205,Affx-25741381,rs17295893,5:14072258,A,G,rs17295893:2-36	32	91.0	2	36	34	rs17295893
chrX	106276854	106276880	seq_a,AX-11318205,Affx-25741381,rs17295893,5:14072258,A,G,rs17295893:11-37	24	96.2	11	37	26	rs17295893
chrX	103059468	103059493	seq_a,AX-11318205,Affx-25741381,rs17295893,5:14072258,A,G,rs17295893:8-34	24	88.0	8	34	26	rs17295893
chrX	39930704	39930747	seq_a,AX-11318205,Affx-25741381,rs17295893,5:14072258,A,G,rs17295893:5-42	28	96.8	5	42	37	rs17295893
chrX	65129649	65129672	seq_a,AX-11318205,Affx-25741381,rs17295893,5:14072258,A,G,rs17295893:10-34	22	87.0	10	34	24	rs17295893
chrY	15792030	15792054	seq_b,AX-11318205,Affx-25741381,rs17295893,5:14072258,A,G,rs17295893:10-35	23	87.5	10	35	25	rs17295893
chrX	52700044	52700076	seq_b,AX-11318205,Affx-25741381,rs17295893,5:14072258,A,G,rs17295893:2-35	31	90.7	2	35	33	rs17295893
chrX	95594206	95594237	seq_b,AX-11318205,Affx-25741381,rs17295893,5:14072258,A,G,rs17295893:9-39	27	96.6	9	39	30	rs17295893
chrX	111368124	111368148	seq_b,AX-11318205,Affx-25741381,rs17295893,5:14072258,A,G,rs17295893:16-40	24	100.0	16	40	24	rs17295893
chrX	79888709	79888737	seq_b,AX-11318205,Affx-25741381,rs17295893,5:14072258,A,G,rs17295893:3-31	22	89.3	3	31	28	rs17295893
chrX	52816522	52816554	seq_b,AX-11318205,Affx-25741381,rs17295893,5:14072258,A,G,rs17295893:2-35	31	90.7	2	35	33	rs17295893
chrX	106276840	106276880	seq_b,AX-11318205,Affx-25741381,rs17295893,5:14072258,A,G,rs17295893:11-40	26	96.5	11	40	29	rs17295893
chrX	103059468	103059493	seq_b,AX-11318205,Affx-25741381,rs17295893,5:14072258,A,G,rs17295893:8-34	24	88.0	8	34	26	rs17295893
chrX	84343924	84343949	seq_b,AX-11318205,Affx-25741381,rs17295893,5:14072258,A,G,rs17295893:14-38	23	100.0	14	38	24	rs17295893
chrX	65129649	65129672	seq_b,AX-11318205,Affx-25741381,rs17295893,5:14072258,A,G,rs17295893:10-34	22	87.0	10	34	24	rs17295893
chrX	151708923	151708947	seq_b,AX-11318207,Affx-20898841,rs1729595,3:109300286,A,G,rs1729595:26-50	22	95.9	26	50	24	rs1729595
chrY	5082789	5082810	seq_a,AX-11318345,Affx-9303277,rs17299897,13:39002924,T,C,rs17299897:6-27	21	100.0	6	27	21	rs17299897
chrX	91245189	91245210	seq_a,AX-11318345,Affx-9303277,rs17299897,13:39002924,T,C,rs17299897:6-27	21	100.0	6	27	21	rs17299897
chrY	5082789	5082810	seq_b,AX-11318345,Affx-9303277,rs17299897,13:39002924,T,C,rs17299897:6-27	21	100.0	6	27	21	rs17299897
chrX	91245189	91245210	seq_b,AX-11318345,Affx-9303277,rs17299897,13:39002924,T,C,rs17299897:6-27	21	100.0	6	27	21	rs17299897
chrX	123283775	123283795	seq_a,AX-11318353,Affx-21850862,rs17299991,3:186505930,T,C,rs17299991:50-70	20	100.0	50	70	20	rs17299991
chrY	20452014	20452046	seq_a,AX-11318353,Affx-21850862,rs17299991,3:186505930,T,C,rs17299991:27-53	25	100.0	27	53	26	rs17299991
chrX	123283775	123283795	seq_b,AX-11318353,Affx-21850862,rs17299991,3:186505930,T,C,rs17299991:50-70	20	100.0	50	70	20	rs17299991
chrY	20452014	20452046	seq_b,AX-11318353,Affx-21850862,rs17299991,3:186505930,T,C,rs17299991:27-53	25	100.0	27	53	26	rs17299991
chrX	36011688	36011733	seq_b,AX-11318356,Affx-5853854,rs17300100,1:173084744,T,G,rs17300100:22-52	27	96.6	22	52	30	rs17300100
chrX	141913898	141913918	seq_a,AX-11318408,Affx-34257741,rs17301315,9:84934793,T,G,rs17301315:51-71	20	100.0	51	71	20	rs17301315
chrX	124103494	124103521	seq_a,AX-11318408,Affx-34257741,rs17301315,9:84934793,T,G,rs17301315:44-71	25	96.3	44	71	27	rs17301315
chrX	141913898	141913918	seq_b,AX-11318408,Affx-34257741,rs17301315,9:84934793,T,G,rs17301315:51-71	20	100.0	51	71	20	rs17301315
chrX	124103494	124103521	seq_b,AX-11318408,Affx-34257741,rs17301315,9:84934793,T,G,rs17301315:44-71	25	96.3	44	71	27	rs17301315
chrX	116969330	116969717	seq_a,AX-11318411,Affx-25175324,rs17301372,4:95027423,T,C,rs17301372:26-55	26	96.5	26	55	29	rs17301372
chrX	73620889	73620916	seq_a,AX-11318469,Affx-22530680,rs17302363,3:59923785,T,C,rs17302363:44-71	27	100.0	44	71	27	rs17302363
chrX	5129547	5129572	seq_a,AX-11318469,Affx-22530680,rs17302363,3:59923785,T,C,rs17302363:46-71	25	100.0	46	71	25	rs17302363
chrX	73620889	73620916	seq_b,AX-11318469,Affx-22530680,rs17302363,3:59923785,T,C,rs17302363:44-71	27	100.0	44	71	27	rs17302363
chrX	5129547	5129572	seq_b,AX-11318469,Affx-22530680,rs17302363,3:59923785,T,C,rs17302363:46-71	25	100.0	46	71	25	rs17302363
chrY	2882814	2882836	seq_a,AX-11318473,Affx-33136541,rs17302434,9:119155732,T,C,rs17302434:6-28	22	100.0	6	28	22	rs17302434
chrX	154213955	154213977	seq_a,AX-11318473,Affx-33136541,rs17302434,9:119155732,T,C,rs17302434:6-28	22	100.0	6	28	22	rs17302434
chrX	106357012	106357032	seq_a,AX-11318473,Affx-33136541,rs17302434,9:119155732,T,C,rs17302434:7-27	20	100.0	7	27	20	rs17302434
chrX	123054531	123054551	seq_a,AX-11318473,Affx-33136541,rs17302434,9:119155732,T,C,rs17302434:7-27	20	100.0	7	27	20	rs17302434
chrX	73636877	73636897	seq_a,AX-11318473,Affx-33136541,rs17302434,9:119155732,T,C,rs17302434:9-29	20	100.0	9	29	20	rs17302434
chrY	2882814	2882836	seq_b,AX-11318473,Affx-33136541,rs17302434,9:119155732,T,C,rs17302434:6-28	22	100.0	6	28	22	rs17302434
chrX	154213955	154213977	seq_b,AX-11318473,Affx-33136541,rs17302434,9:119155732,T,C,rs17302434:6-28	22	100.0	6	28	22	rs17302434
chrX	106357012	106357032	seq_b,AX-11318473,Affx-33136541,rs17302434,9:119155732,T,C,rs17302434:7-27	20	100.0	7	27	20	rs17302434
chrX	69751097	69751119	seq_b,AX-11318473,Affx-33136541,rs17302434,9:119155732,T,C,rs17302434:7-29	22	100.0	7	29	22	rs17302434
chrX	25271316	25271337	seq_b,AX-11318473,Affx-33136541,rs17302434,9:119155732,T,C,rs17302434:6-27	21	100.0	6	27	21	rs17302434
chrX	73636872	73636897	seq_b,AX-11318473,Affx-33136541,rs17302434,9:119155732,T,C,rs17302434:9-37	24	80.0	9	37	28	rs17302434
chrX	123054531	123054551	seq_b,AX-11318473,Affx-33136541,rs17302434,9:119155732,T,C,rs17302434:7-27	20	100.0	7	27	20	rs17302434
chrY	16177557	16177577	seq_a,AX-11318481,Affx-23497347,rs17302652,4:139304603,T,C,rs17302652:13-33	20	100.0	13	33	20	rs17302652
chrY	16177557	16177577	seq_b,AX-11318481,Affx-23497347,rs17302652,4:139304603,T,C,rs17302652:13-33	20	100.0	13	33	20	rs17302652
chrX	95274610	95274660	seq_a,AX-11318496,Affx-19599472,rs17302926,22:39585922,T,C,rs17302926:6-42	28	93.6	6	42	36	rs17302926
chrX	26736907	26736932	seq_b,AX-11318587,Affx-14045480,rs1730488,17:5085857,T,C,rs1730488:12-37	21	92.0	12	37	25	rs1730488
chrX	114594703	114594724	seq_b,AX-11318601,Affx-16158326,rs17305227,19:54294482,T,C,rs17305227:19-40	21	100.0	19	40	21	rs17305227
chrX	86145092	86145124	seq_a,AX-11318610,Affx-4741797,rs17305428,11:21425625,A,G,rs17305428:21-51	25	96.3	21	51	30	rs17305428
chrY	18591999	18592020	seq_a,AX-11318663,Affx-4779032,rs17306698,11:23618097,A,G,rs17306698:50-71	21	100.0	50	71	21	rs17306698
chrX	73087670	73087692	seq_b,AX-11318663,Affx-4779032,rs17306698,11:23618097,A,G,rs17306698:30-52	20	95.5	30	52	22	rs17306698
chrY	18591999	18592020	seq_b,AX-11318663,Affx-4779032,rs17306698,11:23618097,A,G,rs17306698:50-71	21	100.0	50	71	21	rs17306698
chrX	32068720	32068741	seq_a,AX-11318668,Affx-4785786,rs17306796,11:24069644,A,G,rs17306796:42-63	21	100.0	42	63	21	rs17306796
chrX	32068720	32068741	seq_b,AX-11318668,Affx-4785786,rs17306796,11:24069644,A,G,rs17306796:42-63	21	100.0	42	63	21	rs17306796
chrX	64047104	64047134	seq_a,AX-11318679,Affx-4796732,rs17307006,11:24734390,T,C,rs17307006:19-50	25	83.4	19	50	31	rs17307006
chrX	143948604	143948633	seq_b,AX-11318747,Affx-31054114,rs17308638,7:88788607,T,C,rs17308638:34-59	22	95.9	34	59	25	rs17308638
chrX	95812185	95812222	seq_a,AX-11318752,Affx-4822439,rs17308810,11:26175808,A,G,rs17308810:32-60	25	96.5	32	60	28	rs17308810
chrX	32545212	32545232	seq_a,AX-11318824,Affx-31473087,rs17309981,8:122988966,A,C,rs17309981:3-23	20	100.0	3	23	20	rs17309981
chrX	32545212	32545232	seq_b,AX-11318824,Affx-31473087,rs17309981,8:122988966,A,C,rs17309981:3-23	20	100.0	3	23	20	rs17309981
chrX	119719156	119719184	seq_a,AX-11318857,Affx-5911640,rs17310619,11:74182948,T,C,rs17310619:3-31	26	96.5	3	31	28	rs17310619
chrX	119719156	119719184	seq_b,AX-11318857,Affx-5911640,rs17310619,11:74182948,T,C,rs17310619:3-31	26	96.5	3	31	28	rs17310619
chrX	149861004	149861029	seq_b,AX-11318924,Affx-12485892,rs17312221,16:19189303,T,C,rs17312221:27-53	22	87.5	27	53	26	rs17312221
chrX	92733329	92733376	seq_a,AX-11318980,Affx-25448068,rs17313311,5:116480847,T,C,rs17313311:0-24	23	100.0	0	24	24	rs17313311
chrX	92733329	92733376	seq_b,AX-11318980,Affx-25448068,rs17313311,5:116480847,T,C,rs17313311:0-24	23	100.0	0	24	24	rs17313311
chrX	149712915	149712943	seq_a,AX-11318988,Affx-19049174,rs17313557,2:216821900,T,C,rs17313557:21-46	24	100.0	21	46	25	rs17313557
chrX	98960326	98960353	seq_a,AX-11319039,Affx-23364480,rs17314566,4:128761940,A,G,rs17314566:0-25	22	96.0	0	25	25	rs17314566
chrX	98960326	98960353	seq_b,AX-11319039,Affx-23364480,rs17314566,4:128761940,A,G,rs17314566:0-25	22	96.0	0	25	25	rs17314566
chrX	107858759	107858780	seq_a,AX-11319087,Affx-31275938,rs17315413,8:106873398,T,C,rs17315413:21-42	21	100.0	21	42	21	rs17315413
chrX	78802890	78802919	seq_b,AX-11319233,Affx-32407304,rs17318199,8:60540146,A,C,rs17318199:30-57	25	100.0	30	57	27	rs17318199
chrX	67970907	67970931	seq_a,AX-11319282,Affx-20104169,rs17319199,2:45098283,A,G,rs17319199:28-51	22	100.0	28	51	23	rs17319199
chrX	31816543	31816563	seq_b,AX-11319282,Affx-20104169,rs17319199,2:45098283,A,G,rs17319199:33-53	20	100.0	33	53	20	rs17319199
chrX	137631861	137631882	seq_a,AX-11319295,Affx-21092188,rs17319456,3:124894344,C,G,rs17319456:47-68	21	100.0	47	68	21	rs17319456
chrX	137631861	137631882	seq_b,AX-11319295,Affx-21092188,rs17319456,3:124894344,C,G,rs17319456:47-68	21	100.0	47	68	21	rs17319456
chrX	76351483	76351503	seq_a,AX-11319326,Affx-30401059,rs1732002,7:37479338,T,C,rs1732002:25-45	20	100.0	25	45	20	rs1732002
chrX	18848337	18848358	seq_a,AX-11319334,Affx-19383530,rs17320082,2:229716822,A,G,rs17320082:8-29	21	100.0	8	29	21	rs17320082
chrX	18848337	18848358	seq_b,AX-11319334,Affx-19383530,rs17320082,2:229716822,A,G,rs17320082:8-29	21	100.0	8	29	21	rs17320082
chrX	55936650	55936799	seq_a,AX-11319354,Affx-20946858,rs17320507,3:112985466,A,G,rs17320507:47-71	23	100.0	47	71	24	rs17320507
chrX	148098487	148098525	seq_a,AX-11319354,Affx-20946858,rs17320507,3:112985466,A,G,rs17320507:33-66	25	96.3	33	66	33	rs17320507
chrX	55936650	55936799	seq_b,AX-11319354,Affx-20946858,rs17320507,3:112985466,A,G,rs17320507:47-71	23	100.0	47	71	24	rs17320507
chrY	18886500	18886532	seq_a,AX-11319431,Affx-19405989,rs17321742,2:23186206,T,C,rs17321742:8-40	22	84.4	8	40	32	rs17321742
chrX	137598623	137598644	seq_a,AX-11319532,Affx-23519937,rs17324160,4:141093370,A,G,rs17324160:29-50	21	100.0	29	50	21	rs17324160
chrX	137600858	137600879	seq_b,AX-11319532,Affx-23519937,rs17324160,4:141093370,A,G,rs17324160:29-50	21	100.0	29	50	21	rs17324160
chrX	103633705	103633725	seq_a,AX-11319672,Affx-11624531,rs17326895,15:47936363,T,C,rs17326895:0-20	20	100.0	0	20	20	rs17326895
chrX	103633705	103633725	seq_b,AX-11319672,Affx-11624531,rs17326895,15:47936363,T,C,rs17326895:0-20	20	100.0	0	20	20	rs17326895
chrX	15406960	15406986	seq_a,AX-11319751,Affx-29445236,rs17328414,7:107841900,T,C,rs17328414:0-27	23	88.0	0	27	27	rs17328414
chrX	15406960	15406986	seq_b,AX-11319751,Affx-29445236,rs17328414,7:107841900,T,C,rs17328414:0-27	23	88.0	0	27	27	rs17328414
chrY	23253891	23253911	seq_a,AX-11319809,Affx-25254587,rs17329674,5:101478928,T,C,rs17329674:48-68	20	100.0	48	68	20	rs17329674
chrY	23253891	23253911	seq_b,AX-11319809,Affx-25254587,rs17329674,5:101478928,T,C,rs17329674:48-68	20	100.0	48	68	20	rs17329674
chrX	148476023	148476046	seq_a,AX-11319812,Affx-15312945,rs17329703,18:69668575,A,G,rs17329703:1-24	21	95.7	1	24	23	rs17329703
chrX	148476023	148476046	seq_b,AX-11319812,Affx-15312945,rs17329703,18:69668575,A,G,rs17329703:1-24	21	95.7	1	24	23	rs17329703
chrX	53046730	53046756	seq_a,AX-11319839,Affx-17905223,rs17330167,2:136146141,A,G,rs17330167:41-67	24	96.2	41	67	26	rs17330167
chrX	2893872	2893911	seq_a,AX-11319839,Affx-17905223,rs17330167,2:136146141,A,G,rs17330167:44-68	23	100.0	44	68	24	rs17330167
chrX	98038419	98038476	seq_a,AX-11319839,Affx-17905223,rs17330167,2:136146141,A,G,rs17330167:26-66	32	94.5	26	66	40	rs17330167
chrX	116090234	116090256	seq_a,AX-11319839,Affx-17905223,rs17330167,2:136146141,A,G,rs17330167:45-67	22	100.0	45	67	22	rs17330167
chrX	53046730	53046756	seq_b,AX-11319839,Affx-17905223,rs17330167,2:136146141,A,G,rs17330167:41-67	24	96.2	41	67	26	rs17330167
chrX	2893872	2893911	seq_b,AX-11319839,Affx-17905223,rs17330167,2:136146141,A,G,rs17330167:44-68	23	100.0	44	68	24	rs17330167
chrX	116090234	116090256	seq_b,AX-11319839,Affx-17905223,rs17330167,2:136146141,A,G,rs17330167:45-67	22	100.0	45	67	22	rs17330167
chrX	81257343	81257365	seq_a,AX-11320007,Affx-20216072,rs17333718,2:5383434,T,C,rs17333718:0-22	20	95.5	0	22	22	rs17333718
chrX	81257343	81257365	seq_b,AX-11320007,Affx-20216072,rs17333718,2:5383434,T,C,rs17333718:0-22	20	95.5	0	22	22	rs17333718
chrX	131039670	131039691	seq_b,AX-11320018,Affx-3817112,rs17334005,10:90439217,A,C,rs17334005:27-48	21	100.0	27	48	21	rs17334005
chrX	104700748	104700792	seq_a,AX-11320027,Affx-20082433,rs17334247,2:43547672,A,G,rs17334247:43-71	24	96.2	43	71	28	rs17334247
chrX	104700748	104700792	seq_b,AX-11320027,Affx-20082433,rs17334247,2:43547672,A,G,rs17334247:43-71	24	96.2	43	71	28	rs17334247
chrX	111478098	111478118	seq_a,AX-11320071,Affx-30326256,rs17335283,7:32021670,A,C,rs17335283:49-69	20	100.0	49	69	20	rs17335283
chrX	111478098	111478118	seq_b,AX-11320071,Affx-30326256,rs17335283,7:32021670,A,C,rs17335283:49-69	20	100.0	49	69	20	rs17335283
chrY	8015430	8015459	seq_a,AX-11320075,Affx-26526008,rs17335374,5:38108045,A,C,rs17335374:36-65	23	89.7	36	65	29	rs17335374
chrY	8015430	8015461	seq_b,AX-11320075,Affx-26526008,rs17335374,5:38108045,A,C,rs17335374:34-65	25	90.4	34	65	31	rs17335374
chrX	135507608	135507632	seq_b,AX-11320121,Affx-30052491,rs1733657,7:156041056,A,G,rs1733657:20-44	22	95.9	20	44	24	rs1733657
chrX	5473484	5473938	seq_b,AX-11320167,Affx-4357229,rs17337558,11:121949829,A,G,rs17337558:11-42	29	100.0	11	42	31	rs17337558
chrX	108404624	108404651	seq_a,AX-11320171,Affx-3384212,rs1733762,10:56697898,A,G,rs1733762:44-71	25	96.3	44	71	27	rs1733762
chrX	108404624	108404651	seq_b,AX-11320171,Affx-3384212,rs1733762,10:56697898,A,G,rs1733762:44-71	25	96.3	44	71	27	rs1733762
chrX	98225644	98225668	seq_b,AX-11320178,Affx-4361584,rs17337787,11:122261216,A,G,rs17337787:14-38	22	95.9	14	38	24	rs17337787
chrY	151360	151395	seq_a,AX-11320181,Affx-4363060,rs17337829,11:122366529,A,G,rs17337829:36-71	27	88.6	36	71	35	rs17337829
chrY	1581118	1581146	seq_a,AX-11320181,Affx-4363060,rs17337829,11:122366529,A,G,rs17337829:43-71	26	96.5	43	71	28	rs17337829
chrY	16337953	16337979	seq_a,AX-11320181,Affx-4363060,rs17337829,11:122366529,A,G,rs17337829:45-71	24	96.2	45	71	26	rs17337829
chrX	94245390	94245422	seq_a,AX-11320181,Affx-4363060,rs17337829,11:122366529,A,G,rs17337829:39-71	28	93.8	39	71	32	rs17337829
chrX	201360	201395	seq_a,AX-11320181,Affx-4363060,rs17337829,11:122366529,A,G,rs17337829:36-71	27	88.6	36	71	35	rs17337829
chrX	16570026	16570055	seq_a,AX-11320181,Affx-4363060,rs17337829,11:122366529,A,G,rs17337829:42-71	27	96.6	42	71	29	rs17337829
chrX	21783599	21783628	seq_a,AX-11320181,Affx-4363060,rs17337829,11:122366529,A,G,rs17337829:42-71	27	96.6	42	71	29	rs17337829
chrX	32655661	32655692	seq_a,AX-11320181,Affx-4363060,rs17337829,11:122366529,A,G,rs17337829:39-70	27	93.6	39	70	31	rs17337829
chrX	35604568	35604597	seq_a,AX-11320181,Affx-4363060,rs17337829,11:122366529,A,G,rs17337829:42-71	27	96.6	42	71	29	rs17337829
chrX	40738433	40738462	seq_a,AX-11320181,Affx-4363060,rs17337829,11:122366529,A,G,rs17337829:42-71	27	96.6	42	71	29	rs17337829
chrX	56174981	56175010	seq_a,AX-11320181,Affx-4363060,rs17337829,11:122366529,A,G,rs17337829:42-71	27	96.6	42	71	29	rs17337829
chrX	62245461	62245490	seq_a,AX-11320181,Affx-4363060,rs17337829,11:122366529,A,G,rs17337829:42-71	27	96.6	42	71	29	rs17337829
chrX	1631118	1631146	seq_a,AX-11320181,Affx-4363060,rs17337829,11:122366529,A,G,rs17337829:43-71	26	96.5	43	71	28	rs17337829
chrX	128758998	128759026	seq_a,AX-11320181,Affx-4363060,rs17337829,11:122366529,A,G,rs17337829:42-70	26	96.5	42	70	28	rs17337829
chrX	16954759	16954786	seq_a,AX-11320181,Affx-4363060,rs17337829,11:122366529,A,G,rs17337829:44-71	25	96.3	44	71	27	rs17337829
chrX	18700959	18700988	seq_a,AX-11320181,Affx-4363060,rs17337829,11:122366529,A,G,rs17337829:42-71	25	93.2	42	71	29	rs17337829
chrX	15095175	15095199	seq_a,AX-11320181,Affx-4363060,rs17337829,11:122366529,A,G,rs17337829:44-68	24	100.0	44	68	24	rs17337829
chrX	103270381	103270407	seq_a,AX-11320181,Affx-4363060,rs17337829,11:122366529,A,G,rs17337829:42-68	24	96.2	42	68	26	rs17337829
chrX	22985792	22985817	seq_a,AX-11320181,Affx-4363060,rs17337829,11:122366529,A,G,rs17337829:46-71	23	96.0	46	71	25	rs17337829
chrX	8059135	8059174	seq_a,AX-11320181,Affx-4363060,rs17337829,11:122366529,A,G,rs17337829:36-71	32	97.2	36	71	35	rs17337829
chrX	126800308	126800340	seq_a,AX-11320181,Affx-4363060,rs17337829,11:122366529,A,G,rs17337829:39-71	30	96.9	39	71	32	rs17337829
chrX	148297811	148297843	seq_a,AX-11320181,Affx-4363060,rs17337829,11:122366529,A,G,rs17337829:39-71	30	96.9	39	71	32	rs17337829
chrX	33979410	33979441	seq_a,AX-11320181,Affx-4363060,rs17337829,11:122366529,A,G,rs17337829:40-71	29	96.8	40	71	31	rs17337829
chrX	139489505	139489536	seq_a,AX-11320181,Affx-4363060,rs17337829,11:122366529,A,G,rs17337829:40-71	29	96.8	40	71	31	rs17337829
chrX	2868797	2868827	seq_a,AX-11320181,Affx-4363060,rs17337829,11:122366529,A,G,rs17337829:41-71	28	96.7	41	71	30	rs17337829
chrX	68882394	68882426	seq_a,AX-11320181,Affx-4363060,rs17337829,11:122366529,A,G,rs17337829:39-71	28	93.8	39	71	32	rs17337829
chrX	4369091	4369120	seq_a,AX-11320181,Affx-4363060,rs17337829,11:122366529,A,G,rs17337829:42-71	27	96.6	42	71	29	rs17337829
chrX	26853295	26853324	seq_a,AX-11320181,Affx-4363060,rs17337829,11:122366529,A,G,rs17337829:42-71	27	96.6	42	71	29	rs17337829
chrX	147484937	147484966	seq_a,AX-11320181,Affx-4363060,rs17337829,11:122366529,A,G,rs17337829:42-71	27	96.6	42	71	29	rs17337829
chrX	108097304	108097333	seq_a,AX-11320181,Affx-4363060,rs17337829,11:122366529,A,G,rs17337829:42-71	27	96.6	42	71	29	rs17337829
chrX	93527141	93527170	seq_a,AX-11320181,Affx-4363060,rs17337829,11:122366529,A,G,rs17337829:42-71	27	96.6	42	71	29	rs17337829
chrX	29431402	29431431	seq_a,AX-11320181,Affx-4363060,rs17337829,11:122366529,A,G,rs17337829:42-71	27	96.6	42	71	29	rs17337829
chrX	84718941	84718967	seq_a,AX-11320181,Affx-4363060,rs17337829,11:122366529,A,G,rs17337829:42-68	24	96.2	42	68	26	rs17337829
chrX	18068430	18068460	seq_a,AX-11320181,Affx-4363060,rs17337829,11:122366529,A,G,rs17337829:41-71	24	90.0	41	71	30	rs17337829
chrX	154757150	154757175	seq_a,AX-11320181,Affx-4363060,rs17337829,11:122366529,A,G,rs17337829:41-66	23	96.0	41	66	25	rs17337829
chrY	151360	151395	seq_b,AX-11320181,Affx-4363060,rs17337829,11:122366529,A,G,rs17337829:36-71	27	88.6	36	71	35	rs17337829
chrY	1581118	1581146	seq_b,AX-11320181,Affx-4363060,rs17337829,11:122366529,A,G,rs17337829:43-71	26	96.5	43	71	28	rs17337829
chrY	16337953	16337979	seq_b,AX-11320181,Affx-4363060,rs17337829,11:122366529,A,G,rs17337829:45-71	24	96.2	45	71	26	rs17337829
chrX	94245390	94245422	seq_b,AX-11320181,Affx-4363060,rs17337829,11:122366529,A,G,rs17337829:39-71	28	93.8	39	71	32	rs17337829
chrX	201360	201395	seq_b,AX-11320181,Affx-4363060,rs17337829,11:122366529,A,G,rs17337829:36-71	27	88.6	36	71	35	rs17337829
chrX	16570026	16570055	seq_b,AX-11320181,Affx-4363060,rs17337829,11:122366529,A,G,rs17337829:42-71	27	96.6	42	71	29	rs17337829
chrX	21783599	21783628	seq_b,AX-11320181,Affx-4363060,rs17337829,11:122366529,A,G,rs17337829:42-71	27	96.6	42	71	29	rs17337829
chrX	32655661	32655692	seq_b,AX-11320181,Affx-4363060,rs17337829,11:122366529,A,G,rs17337829:39-70	27	93.6	39	70	31	rs17337829
chrX	35604568	35604597	seq_b,AX-11320181,Affx-4363060,rs17337829,11:122366529,A,G,rs17337829:42-71	27	96.6	42	71	29	rs17337829
chrX	40738433	40738462	seq_b,AX-11320181,Affx-4363060,rs17337829,11:122366529,A,G,rs17337829:42-71	27	96.6	42	71	29	rs17337829
chrX	56174981	56175010	seq_b,AX-11320181,Affx-4363060,rs17337829,11:122366529,A,G,rs17337829:42-71	27	96.6	42	71	29	rs17337829
chrX	62245461	62245490	seq_b,AX-11320181,Affx-4363060,rs17337829,11:122366529,A,G,rs17337829:42-71	27	96.6	42	71	29	rs17337829
chrX	1631118	1631146	seq_b,AX-11320181,Affx-4363060,rs17337829,11:122366529,A,G,rs17337829:43-71	26	96.5	43	71	28	rs17337829
chrX	128758998	128759026	seq_b,AX-11320181,Affx-4363060,rs17337829,11:122366529,A,G,rs17337829:42-70	26	96.5	42	70	28	rs17337829
chrX	16954759	16954786	seq_b,AX-11320181,Affx-4363060,rs17337829,11:122366529,A,G,rs17337829:44-71	25	96.3	44	71	27	rs17337829
chrX	18700959	18700988	seq_b,AX-11320181,Affx-4363060,rs17337829,11:122366529,A,G,rs17337829:42-71	25	93.2	42	71	29	rs17337829
chrX	15095175	15095199	seq_b,AX-11320181,Affx-4363060,rs17337829,11:122366529,A,G,rs17337829:44-68	24	100.0	44	68	24	rs17337829
chrX	103270381	103270407	seq_b,AX-11320181,Affx-4363060,rs17337829,11:122366529,A,G,rs17337829:42-68	24	96.2	42	68	26	rs17337829
chrX	116224332	116224361	seq_b,AX-11320181,Affx-4363060,rs17337829,11:122366529,A,G,rs17337829:39-71	26	79.4	39	71	32	rs17337829
chrX	8059135	8059174	seq_b,AX-11320181,Affx-4363060,rs17337829,11:122366529,A,G,rs17337829:36-71	32	97.2	36	71	35	rs17337829
chrX	126800308	126800340	seq_b,AX-11320181,Affx-4363060,rs17337829,11:122366529,A,G,rs17337829:39-71	30	96.9	39	71	32	rs17337829
chrX	148297811	148297843	seq_b,AX-11320181,Affx-4363060,rs17337829,11:122366529,A,G,rs17337829:39-71	30	96.9	39	71	32	rs17337829
chrX	2868797	2868832	seq_b,AX-11320181,Affx-4363060,rs17337829,11:122366529,A,G,rs17337829:33-71	32	82.9	33	71	38	rs17337829
chrX	33979410	33979441	seq_b,AX-11320181,Affx-4363060,rs17337829,11:122366529,A,G,rs17337829:40-71	29	96.8	40	71	31	rs17337829
chrX	139489505	139489536	seq_b,AX-11320181,Affx-4363060,rs17337829,11:122366529,A,G,rs17337829:40-71	29	96.8	40	71	31	rs17337829
chrX	68882394	68882426	seq_b,AX-11320181,Affx-4363060,rs17337829,11:122366529,A,G,rs17337829:39-71	28	93.8	39	71	32	rs17337829
chrX	4369091	4369120	seq_b,AX-11320181,Affx-4363060,rs17337829,11:122366529,A,G,rs17337829:42-71	27	96.6	42	71	29	rs17337829
chrX	26853295	26853324	seq_b,AX-11320181,Affx-4363060,rs17337829,11:122366529,A,G,rs17337829:42-71	27	96.6	42	71	29	rs17337829
chrX	147484937	147484966	seq_b,AX-11320181,Affx-4363060,rs17337829,11:122366529,A,G,rs17337829:42-71	27	96.6	42	71	29	rs17337829
chrX	108097304	108097333	seq_b,AX-11320181,Affx-4363060,rs17337829,11:122366529,A,G,rs17337829:42-71	27	96.6	42	71	29	rs17337829
chrX	93527141	93527170	seq_b,AX-11320181,Affx-4363060,rs17337829,11:122366529,A,G,rs17337829:42-71	27	96.6	42	71	29	rs17337829
chrX	29431402	29431431	seq_b,AX-11320181,Affx-4363060,rs17337829,11:122366529,A,G,rs17337829:42-71	27	96.6	42	71	29	rs17337829
chrX	84718941	84718967	seq_b,AX-11320181,Affx-4363060,rs17337829,11:122366529,A,G,rs17337829:42-68	24	96.2	42	68	26	rs17337829
chrX	18068430	18068460	seq_b,AX-11320181,Affx-4363060,rs17337829,11:122366529,A,G,rs17337829:41-71	24	90.0	41	71	30	rs17337829
chrX	154757150	154757175	seq_b,AX-11320181,Affx-4363060,rs17337829,11:122366529,A,G,rs17337829:41-66	23	96.0	41	66	25	rs17337829
chrX	143205863	143205891	seq_a,AX-11320189,Affx-9012944,rs17338003,13:115011796,A,G,rs17338003:26-51	22	96.0	26	51	25	rs17338003
chrX	126852825	126852845	seq_a,AX-11320190,Affx-18539004,rs17338026,2:177258204,A,G,rs17338026:30-50	20	100.0	30	50	20	rs17338026
chrX	85105167	85105187	seq_b,AX-11320214,Affx-9013267,rs17338417,13:115037377,T,C,rs17338417:16-36	20	100.0	16	36	20	rs17338417
chrX	139438115	139438592	seq_a,AX-11320217,Affx-30327608,rs17338455,7:32121090,A,C,rs17338455:43-71	25	96.5	43	71	28	rs17338455
chrX	139438115	139438592	seq_b,AX-11320217,Affx-30327608,rs17338455,7:32121090,A,C,rs17338455:43-71	25	96.5	43	71	28	rs17338455
chrX	47775505	47775533	seq_a,AX-11320255,Affx-9424285,rs17339471,13:48381991,A,G,rs17339471:33-62	23	82.2	33	62	29	rs17339471
chrY	25551460	25551483	seq_a,AX-11320263,Affx-29088200,rs17339636,6:7936441,A,G,rs17339636:18-41	21	95.7	18	41	23	rs17339636
chrY	25551460	25551483	seq_b,AX-11320263,Affx-29088200,rs17339636,6:7936441,A,G,rs17339636:18-41	21	95.7	18	41	23	rs17339636
chrX	9870143	9870164	seq_a,AX-11320396,Affx-13349197,rs173429,16:84358345,T,C,rs173429:46-67	21	100.0	46	67	21	rs173429
chrX	9870143	9870164	seq_b,AX-11320396,Affx-13349197,rs173429,16:84358345,T,C,rs173429:46-67	21	100.0	46	67	21	rs173429
chrX	33491402	33491626	seq_a,AX-11320405,Affx-8877329,rs17343035,13:104530956,T,C,rs17343035:9-42	32	100.0	9	42	33	rs17343035
chrX	98038419	98038441	seq_a,AX-11320410,Affx-13347526,rs173431,16:84282849,T,G,rs173431:47-69	20	95.5	47	69	22	rs173431
chrX	98038419	98038441	seq_b,AX-11320410,Affx-13347526,rs173431,16:84282849,T,G,rs173431:47-69	20	95.5	47	69	22	rs173431
chrX	38400530	38400550	seq_a,AX-11320456,Affx-28398450,rs17344111,6:29236588,A,G,rs17344111:43-63	20	100.0	43	63	20	rs17344111
chrX	38400530	38400550	seq_b,AX-11320456,Affx-28398450,rs17344111,6:29236588,A,G,rs17344111:43-63	20	100.0	43	63	20	rs17344111
chrX	46314549	46314584	seq_a,AX-11320477,Affx-8741204,rs17344738,12:95693943,A,G,rs17344738:36-71	31	94.3	36	71	35	rs17344738
chrX	46314549	46314585	seq_b,AX-11320477,Affx-8741204,rs17344738,12:95693943,A,G,rs17344738:35-71	32	94.5	35	71	36	rs17344738
chrX	106813372	106813398	seq_a,AX-11320498,Affx-17160080,rs17345090,2:104609698,A,G,rs17345090:37-61	23	100.0	37	61	24	rs17345090
chrX	106813372	106813398	seq_b,AX-11320498,Affx-17160080,rs17345090,2:104609698,A,G,rs17345090:37-61	23	100.0	37	61	24	rs17345090
chrX	116198873	116198893	seq_a,AX-11320526,Affx-32506534,rs17345945,8:68512254,A,G,rs17345945:16-36	20	100.0	16	36	20	rs17345945
chrX	84010370	84010403	seq_b,AX-11320571,Affx-5027570,rs17346826,1:14190295,A,T,rs17346826:12-53	25	70.4	12	53	41	rs17346826
chrX	15935890	15935923	seq_b,AX-11320571,Affx-5027570,rs17346826,1:14190295,A,T,rs17346826:12-53	25	70.4	12	53	41	rs17346826
chrX	49869828	49869848	seq_b,AX-11320606,Affx-20248424,rs17347634,2:55469949,A,G,rs17347634:19-39	20	100.0	19	39	20	rs17347634
chrX	77178716	77178743	seq_a,AX-11320607,Affx-29588892,rs17347636,7:120202286,T,C,rs17347636:42-71	24	81.5	42	71	29	rs17347636
chrX	77178716	77178743	seq_b,AX-11320607,Affx-29588892,rs17347636,7:120202286,T,C,rs17347636:42-71	24	81.5	42	71	29	rs17347636
chrX	108290974	108291000	seq_a,AX-11320645,Affx-7254917,rs17348523,12:15500146,A,G,rs17348523:34-57	22	100.0	34	57	23	rs17348523
chrX	45586409	45586432	seq_b,AX-11320647,Affx-34196717,rs17348541,9:80109558,T,C,rs17348541:30-54	22	87.0	30	54	24	rs17348541
chrX	67503738	67503762	seq_b,AX-11320717,Affx-5776674,rs17350144,1:170228295,T,C,rs17350144:22-49	23	79.2	22	49	27	rs17350144
chrX	118493556	118493578	seq_a,AX-11320739,Affx-8653117,rs17350615,12:89259060,A,C,rs17350615:49-71	20	95.5	49	71	22	rs17350615
chrX	118493556	118493578	seq_b,AX-11320739,Affx-8653117,rs17350615,12:89259060,A,C,rs17350615:49-71	20	95.5	49	71	22	rs17350615
chrX	143172239	143172266	seq_a,AX-11320752,Affx-30008199,rs1735093,7:152997887,A,C,rs1735093:13-40	23	92.6	13	40	27	rs1735093
chrX	151327330	151327350	seq_a,AX-11320779,Affx-19196049,rs17351792,2:222152611,T,C,rs17351792:37-57	20	100.0	37	57	20	rs17351792
chrX	151327330	151327350	seq_b,AX-11320779,Affx-19196049,rs17351792,2:222152611,T,C,rs17351792:37-57	20	100.0	37	57	20	rs17351792
chrX	45650599	45650621	seq_a,AX-11320825,Affx-5338814,rs17352781,11:5091633,A,G,rs17352781:23-45	20	95.5	23	45	22	rs17352781
chrX	97362280	97362305	seq_a,AX-11320828,Affx-2838784,rs17352942,10:14828699,T,C,rs17352942:0-25	23	96.0	0	25	25	rs17352942
chrX	97362280	97362305	seq_b,AX-11320828,Affx-2838784,rs17352942,10:14828699,T,C,rs17352942:0-25	23	96.0	0	25	25	rs17352942
chrX	4144454	4144476	seq_b,AX-11320828,Affx-2838784,rs17352942,10:14828699,T,C,rs17352942:14-36	20	95.5	14	36	22	rs17352942
chrX	144936190	144936222	seq_a,AX-11320875,Affx-22661387,rs17353788,3:69493804,A,C,rs17353788:39-64	24	100.0	39	64	25	rs17353788
chrX	144936190	144936222	seq_b,AX-11320875,Affx-22661387,rs17353788,3:69493804,A,C,rs17353788:39-64	24	100.0	39	64	25	rs17353788
chrX	106774885	106774906	seq_b,AX-11320911,Affx-15320509,rs17354687,18:70175872,A,C,rs17354687:22-43	21	100.0	22	43	21	rs17354687
chrX	113451734	113451756	seq_a,AX-11320913,Affx-5938100,rs17354748,1:176739780,T,C,rs17354748:7-29	20	95.5	7	29	22	rs17354748
chrX	113451734	113451756	seq_b,AX-11320913,Affx-5938100,rs17354748,1:176739780,T,C,rs17354748:7-29	20	95.5	7	29	22	rs17354748
chrX	22010400	22010422	seq_a,AX-11320940,Affx-17347919,rs17355236,2:115744112,A,G,rs17355236:6-28	20	95.5	6	28	22	rs17355236
chrX	22010400	22010422	seq_b,AX-11320940,Affx-17347919,rs17355236,2:115744112,A,G,rs17355236:6-28	20	95.5	6	28	22	rs17355236
chrX	109810959	109810997	seq_a,AX-11320984,Affx-12199863,rs17356407,1:59317443,A,G,rs17356407:22-60	28	86.9	22	60	38	rs17356407
chrX	12154311	12154332	seq_a,AX-11320984,Affx-12199863,rs17356407,1:59317443,A,G,rs17356407:40-61	21	100.0	40	61	21	rs17356407
chrX	96597335	96597356	seq_a,AX-11320984,Affx-12199863,rs17356407,1:59317443,A,G,rs17356407:41-62	21	100.0	41	62	21	rs17356407
chrX	43672970	43672992	seq_a,AX-11320984,Affx-12199863,rs17356407,1:59317443,A,G,rs17356407:39-61	20	95.5	39	61	22	rs17356407
chrX	109810959	109810997	seq_b,AX-11320984,Affx-12199863,rs17356407,1:59317443,A,G,rs17356407:22-60	28	86.9	22	60	38	rs17356407
chrX	43672970	43672998	seq_b,AX-11320984,Affx-12199863,rs17356407,1:59317443,A,G,rs17356407:33-61	24	92.9	33	61	28	rs17356407
chrX	12154311	12154332	seq_b,AX-11320984,Affx-12199863,rs17356407,1:59317443,A,G,rs17356407:40-61	21	100.0	40	61	21	rs17356407
chrX	96597335	96597356	seq_b,AX-11320984,Affx-12199863,rs17356407,1:59317443,A,G,rs17356407:41-62	21	100.0	41	62	21	rs17356407
chrX	26477735	26477901	seq_b,AX-11320990,Affx-29596234,rs17356657,7:120853581,T,C,rs17356657:26-51	24	100.0	26	51	25	rs17356657
chrX	83173706	83173727	seq_a,AX-11321009,Affx-26040447,rs173571,5:165390936,T,C,rs173571:1-22	21	100.0	1	22	21	rs173571
chrX	83173706	83173727	seq_b,AX-11321009,Affx-26040447,rs173571,5:165390936,T,C,rs173571:1-22	21	100.0	1	22	21	rs173571
chrX	138806397	138806424	seq_a,AX-11321066,Affx-29424045,rs17358527,7:106051342,T,C,rs17358527:8-38	24	80.8	8	38	30	rs17358527
chrX	98403307	98403331	seq_a,AX-11321066,Affx-29424045,rs17358527,7:106051342,T,C,rs17358527:5-30	23	87.5	5	30	25	rs17358527
chrX	98403307	98403331	seq_b,AX-11321066,Affx-29424045,rs17358527,7:106051342,T,C,rs17358527:5-30	23	87.5	5	30	25	rs17358527
chrX	145606493	145606527	seq_a,AX-11321070,Affx-25793408,rs173586,5:145431430,A,G,rs173586:23-54	27	96.6	23	54	31	rs173586
chrX	145606493	145606527	seq_b,AX-11321070,Affx-25793408,rs173586,5:145431430,A,G,rs173586:23-54	26	96.5	23	54	31	rs173586
chrX	47827928	47827950	seq_a,AX-11321098,Affx-22527009,rs17359485,3:59709050,T,C,rs17359485:0-22	20	95.5	0	22	22	rs17359485
chrX	52992951	52992982	seq_b,AX-11321098,Affx-22527009,rs17359485,3:59709050,T,C,rs17359485:22-46	23	100.0	22	46	24	rs17359485
chrX	47827928	47827950	seq_b,AX-11321098,Affx-22527009,rs17359485,3:59709050,T,C,rs17359485:0-22	20	95.5	0	22	22	rs17359485
chrX	38416766	38416787	seq_a,AX-11321168,Affx-32114495,rs17361403,8:36014123,A,G,rs17361403:11-32	21	100.0	11	32	21	rs17361403
chrX	38416766	38416787	seq_b,AX-11321168,Affx-32114495,rs17361403,8:36014123,A,G,rs17361403:11-32	21	100.0	11	32	21	rs17361403
chrY	709599	709623	seq_a,AX-11321201,Affx-3659860,rs17362195,10:7780785,T,C,rs17362195:47-71	24	100.0	47	71	24	rs17362195
chrX	135997849	135997877	seq_a,AX-11321201,Affx-3659860,rs17362195,10:7780785,T,C,rs17362195:43-71	26	96.5	43	71	28	rs17362195
chrX	70736344	70736371	seq_a,AX-11321201,Affx-3659860,rs17362195,10:7780785,T,C,rs17362195:44-71	25	96.3	44	71	27	rs17362195
chrX	54478053	54478080	seq_a,AX-11321201,Affx-3659860,rs17362195,10:7780785,T,C,rs17362195:44-71	25	96.3	44	71	27	rs17362195
chrX	759599	759623	seq_a,AX-11321201,Affx-3659860,rs17362195,10:7780785,T,C,rs17362195:47-71	24	100.0	47	71	24	rs17362195
chrY	2893206	2893233	seq_a,AX-11321201,Affx-3659860,rs17362195,10:7780785,T,C,rs17362195:44-71	25	96.3	44	71	27	rs17362195
chrY	666500	666522	seq_a,AX-11321201,Affx-3659860,rs17362195,10:7780785,T,C,rs17362195:49-71	22	100.0	49	71	22	rs17362195
chrY	133521	133542	seq_a,AX-11321201,Affx-3659860,rs17362195,10:7780785,T,C,rs17362195:49-70	21	100.0	49	70	21	rs17362195
chrX	103432035	103432064	seq_a,AX-11321201,Affx-3659860,rs17362195,10:7780785,T,C,rs17362195:42-71	29	100.0	42	71	29	rs17362195
chrX	46423578	46423606	seq_a,AX-11321201,Affx-3659860,rs17362195,10:7780785,T,C,rs17362195:43-71	28	100.0	43	71	28	rs17362195
chrX	118003252	118003276	seq_a,AX-11321201,Affx-3659860,rs17362195,10:7780785,T,C,rs17362195:47-71	22	95.9	47	71	24	rs17362195
chrX	15807534	15807556	seq_a,AX-11321201,Affx-3659860,rs17362195,10:7780785,T,C,rs17362195:49-71	22	100.0	49	71	22	rs17362195
chrX	716500	716522	seq_a,AX-11321201,Affx-3659860,rs17362195,10:7780785,T,C,rs17362195:49-71	22	100.0	49	71	22	rs17362195
chrX	183521	183542	seq_a,AX-11321201,Affx-3659860,rs17362195,10:7780785,T,C,rs17362195:49-70	21	100.0	49	70	21	rs17362195
chrY	709599	709623	seq_b,AX-11321201,Affx-3659860,rs17362195,10:7780785,T,C,rs17362195:47-71	24	100.0	47	71	24	rs17362195
chrX	135997849	135997877	seq_b,AX-11321201,Affx-3659860,rs17362195,10:7780785,T,C,rs17362195:43-71	26	96.5	43	71	28	rs17362195
chrX	70736344	70736371	seq_b,AX-11321201,Affx-3659860,rs17362195,10:7780785,T,C,rs17362195:44-71	25	96.3	44	71	27	rs17362195
chrX	54478053	54478080	seq_b,AX-11321201,Affx-3659860,rs17362195,10:7780785,T,C,rs17362195:44-71	25	96.3	44	71	27	rs17362195
chrX	759599	759623	seq_b,AX-11321201,Affx-3659860,rs17362195,10:7780785,T,C,rs17362195:47-71	24	100.0	47	71	24	rs17362195
chrY	2893206	2893233	seq_b,AX-11321201,Affx-3659860,rs17362195,10:7780785,T,C,rs17362195:44-71	25	96.3	44	71	27	rs17362195
chrY	666500	666522	seq_b,AX-11321201,Affx-3659860,rs17362195,10:7780785,T,C,rs17362195:49-71	22	100.0	49	71	22	rs17362195
chrY	133521	133542	seq_b,AX-11321201,Affx-3659860,rs17362195,10:7780785,T,C,rs17362195:49-70	21	100.0	49	70	21	rs17362195
chrX	103432035	103432064	seq_b,AX-11321201,Affx-3659860,rs17362195,10:7780785,T,C,rs17362195:42-71	29	100.0	42	71	29	rs17362195
chrX	46423578	46423606	seq_b,AX-11321201,Affx-3659860,rs17362195,10:7780785,T,C,rs17362195:43-71	28	100.0	43	71	28	rs17362195
chrX	118003252	118003276	seq_b,AX-11321201,Affx-3659860,rs17362195,10:7780785,T,C,rs17362195:47-71	22	95.9	47	71	24	rs17362195
chrX	15807534	15807556	seq_b,AX-11321201,Affx-3659860,rs17362195,10:7780785,T,C,rs17362195:49-71	22	100.0	49	71	22	rs17362195
chrX	716500	716522	seq_b,AX-11321201,Affx-3659860,rs17362195,10:7780785,T,C,rs17362195:49-71	22	100.0	49	71	22	rs17362195
chrX	183521	183542	seq_b,AX-11321201,Affx-3659860,rs17362195,10:7780785,T,C,rs17362195:49-70	21	100.0	49	70	21	rs17362195
chrX	14927955	14927978	seq_a,AX-11321204,Affx-22528616,rs17362276,3:59814258,T,C,rs17362276:26-48	21	100.0	26	48	22	rs17362276
chrX	144825330	144825638	seq_a,AX-11321208,Affx-22528703,rs17362486,3:59821071,T,C,rs17362486:0-27	26	100.0	0	27	27	rs17362486
chrX	144825330	144825638	seq_b,AX-11321208,Affx-22528703,rs17362486,3:59821071,T,C,rs17362486:0-27	26	100.0	0	27	27	rs17362486
chrX	139874214	139874242	seq_a,AX-11321218,Affx-23948030,rs17362598,4:175493706,A,G,rs17362598:17-40	22	100.0	17	40	23	rs17362598
chrX	42107390	42107416	seq_a,AX-11321224,Affx-3663508,rs17362757,10:7811790,T,C,rs17362757:9-35	20	88.5	9	35	26	rs17362757
chrX	42107390	42107416	seq_b,AX-11321224,Affx-3663508,rs17362757,10:7811790,T,C,rs17362757:9-35	20	88.5	9	35	26	rs17362757
chrY	25952312	25952337	seq_a,AX-11321280,Affx-17535770,rs17364261,2:123134435,T,C,rs17364261:43-68	21	92.0	43	68	25	rs17364261
chrY	25952312	25952337	seq_b,AX-11321280,Affx-17535770,rs17364261,2:123134435,T,C,rs17364261:43-68	21	92.0	43	68	25	rs17364261
chrX	15236050	15236071	seq_a,AX-11321315,Affx-22578772,rs17365274,3:63177345,A,G,rs17365274:7-28	21	100.0	7	28	21	rs17365274
chrY	835939	835987	seq_b,AX-11321315,Affx-22578772,rs17365274,3:63177345,A,G,rs17365274:5-54	34	89.5	5	54	49	rs17365274
chrX	885939	885987	seq_b,AX-11321315,Affx-22578772,rs17365274,3:63177345,A,G,rs17365274:5-54	34	89.5	5	54	49	rs17365274
chrX	15236050	15236071	seq_b,AX-11321315,Affx-22578772,rs17365274,3:63177345,A,G,rs17365274:7-28	21	100.0	7	28	21	rs17365274
chrY	6606454	6606474	seq_a,AX-11321316,Affx-4248824,rs17365300,11:11420149,A,G,rs17365300:22-42	20	100.0	22	42	20	rs17365300
chrY	3422373	3422426	seq_a,AX-11321336,Affx-23768659,rs17366018,4:161797690,T,C,rs17366018:33-71	28	96.7	33	71	38	rs17366018
chrX	89152202	89152255	seq_a,AX-11321336,Affx-23768659,rs17366018,4:161797690,T,C,rs17366018:33-71	28	96.7	33	71	38	rs17366018
chrX	18072234	18072271	seq_a,AX-11321342,Affx-5385417,rs17366139,1:154090501,A,C,rs17366139:34-71	35	97.3	34	71	37	rs17366139
chrX	16961050	16961089	seq_a,AX-11321342,Affx-5385417,rs17366139,1:154090501,A,C,rs17366139:32-71	29	87.2	32	71	39	rs17366139
chrX	123294404	123294426	seq_a,AX-11321342,Affx-5385417,rs17366139,1:154090501,A,C,rs17366139:49-71	22	100.0	49	71	22	rs17366139
chrX	123294404	123294426	seq_b,AX-11321342,Affx-5385417,rs17366139,1:154090501,A,C,rs17366139:49-71	22	100.0	49	71	22	rs17366139
chrX	51307910	51307936	seq_a,AX-11321352,Affx-26043252,rs17366258,5:165610070,A,G,rs17366258:45-71	24	96.2	45	71	26	rs17366258
chrX	51307910	51307936	seq_b,AX-11321352,Affx-26043252,rs17366258,5:165610070,A,G,rs17366258:45-71	24	96.2	45	71	26	rs17366258
chrX	101252838	101252859	seq_a,AX-11321360,Affx-32379742,rs17366510,8:5868955,A,C,rs17366510:37-58	21	100.0	37	58	21	rs17366510
chrX	101252838	101252859	seq_b,AX-11321360,Affx-32379742,rs17366510,8:5868955,A,C,rs17366510:37-58	21	100.0	37	58	21	rs17366510
chrX	39272700	39272728	seq_a,AX-11321366,Affx-21851773,rs17366653,3:186570816,T,C,rs17366653:45-70	22	95.9	45	70	25	rs17366653
chrX	39272700	39272728	seq_b,AX-11321366,Affx-21851773,rs17366653,3:186570816,T,C,rs17366653:45-70	22	95.9	45	70	25	rs17366653
chrX	96350627	96350647	seq_a,AX-11321390,Affx-18671081,rs17367069,2:188279249,A,G,rs17367069:46-66	20	100.0	46	66	20	rs17367069
chrX	96350627	96350647	seq_b,AX-11321390,Affx-18671081,rs17367069,2:188279249,A,G,rs17367069:46-66	20	100.0	46	66	20	rs17367069
chrX	20983053	20983074	seq_a,AX-11321405,Affx-3865335,rs17367408,10:94383074,A,C,rs17367408:47-68	21	100.0	47	68	21	rs17367408
chrX	96102574	96102597	seq_a,AX-11321405,Affx-3865335,rs17367408,10:94383074,A,C,rs17367408:46-68	21	100.0	46	68	22	rs17367408
chrX	20983053	20983074	seq_b,AX-11321405,Affx-3865335,rs17367408,10:94383074,A,C,rs17367408:47-68	21	100.0	47	68	21	rs17367408
chrX	96102574	96102597	seq_b,AX-11321405,Affx-3865335,rs17367408,10:94383074,A,C,rs17367408:46-68	21	100.0	46	68	22	rs17367408
chrX	17399456	17399507	seq_a,AX-11321476,Affx-28405866,rs1736915,6:29704316,A,G,rs1736915:26-71	32	94.6	26	71	45	rs1736915
chrX	15325920	15325946	seq_a,AX-11321476,Affx-28405866,rs1736915,6:29704316,A,G,rs1736915:44-68	23	100.0	44	68	24	rs1736915
chrX	17399456	17399507	seq_b,AX-11321476,Affx-28405866,rs1736915,6:29704316,A,G,rs1736915:26-71	33	94.8	26	71	45	rs1736915
chrX	15325920	15325946	seq_b,AX-11321476,Affx-28405866,rs1736915,6:29704316,A,G,rs1736915:44-68	23	100.0	44	68	24	rs1736915
chrX	47293671	47293701	seq_a,AX-11321519,Affx-28408517,rs1736971,6:29776322,T,G,rs1736971:0-38	26	71.5	0	38	38	rs1736971
chrX	47293671	47293691	seq_b,AX-11321519,Affx-28408517,rs1736971,6:29776322,T,G,rs1736971:0-20	20	100.0	0	20	20	rs1736971
chrX	87846331	87846353	seq_a,AX-11321520,Affx-28408414,rs1736976,6:29773999,A,G,rs1736976:31-53	22	100.0	31	53	22	rs1736976
chrX	25037415	25037441	seq_a,AX-11321521,Affx-7701765,rs17369793,1:23358028,T,G,rs17369793:39-63	23	100.0	39	63	24	rs17369793
chrX	25037415	25037441	seq_b,AX-11321521,Affx-7701765,rs17369793,1:23358028,T,G,rs17369793:39-63	23	100.0	39	63	24	rs17369793
chrX	41007756	41007776	seq_a,AX-11321528,Affx-30219764,rs17369851,7:24234890,A,G,rs17369851:22-42	20	100.0	22	42	20	rs17369851
chrY	21985025	21985512	seq_a,AX-11321528,Affx-30219764,rs17369851,7:24234890,A,G,rs17369851:3-65	32	94.5	3	65	62	rs17369851
chrY	21985025	21985512	seq_b,AX-11321528,Affx-30219764,rs17369851,7:24234890,A,G,rs17369851:3-65	32	94.5	3	65	62	rs17369851
chrX	123327839	123327861	seq_a,AX-11321556,Affx-5527551,rs17370227,1:160318273,A,C,rs17370227:11-33	20	95.5	11	33	22	rs17370227
chrX	154993624	154993647	seq_a,AX-11321556,Affx-5527551,rs17370227,1:160318273,A,C,rs17370227:24-47	21	95.7	24	47	23	rs17370227
chrX	123327839	123327861	seq_b,AX-11321556,Affx-5527551,rs17370227,1:160318273,A,C,rs17370227:11-33	20	95.5	11	33	22	rs17370227
chrX	115133022	115133057	seq_a,AX-11321573,Affx-31486484,rs17370473,8:123973663,A,G,rs17370473:37-68	28	96.8	37	68	31	rs17370473
chrX	136420751	136420777	seq_a,AX-11321573,Affx-31486484,rs17370473,8:123973663,A,G,rs17370473:39-65	24	96.2	39	65	26	rs17370473
chrX	11436032	11436487	seq_a,AX-11321573,Affx-31486484,rs17370473,8:123973663,A,G,rs17370473:44-71	26	100.0	44	71	27	rs17370473
chrX	115133022	115133057	seq_b,AX-11321573,Affx-31486484,rs17370473,8:123973663,A,G,rs17370473:37-68	28	96.8	37	68	31	rs17370473
chrX	136420751	136420777	seq_b,AX-11321573,Affx-31486484,rs17370473,8:123973663,A,G,rs17370473:39-65	24	96.2	39	65	26	rs17370473
chrX	11436032	11436487	seq_b,AX-11321573,Affx-31486484,rs17370473,8:123973663,A,G,rs17370473:44-71	26	100.0	44	71	27	rs17370473
chrX	140926029	140926049	seq_a,AX-11321590,Affx-23677949,rs17370673,4:154589724,T,C,rs17370673:16-36	20	100.0	16	36	20	rs17370673
chrX	74289298	74289321	seq_a,AX-11321602,Affx-5842940,rs17370812,1:172688285,T,C,rs17370812:47-69	21	100.0	47	69	22	rs17370812
chrX	74289298	74289321	seq_b,AX-11321602,Affx-5842940,rs17370812,1:172688285,T,C,rs17370812:47-69	21	100.0	47	69	22	rs17370812
chrX	107981429	107981456	seq_b,AX-11321633,Affx-27178127,rs17371620,5:93023293,A,C,rs17371620:23-49	23	96.2	23	49	26	rs17371620
chrX	140126860	140126901	seq_a,AX-11321636,Affx-5726116,rs1737168,1:168443178,A,G,rs1737168:0-41	31	87.9	0	41	41	rs1737168
chrX	145868685	145868726	seq_a,AX-11321636,Affx-5726116,rs1737168,1:168443178,A,G,rs1737168:0-41	29	85.4	0	41	41	rs1737168
chrX	63226550	63226612	seq_a,AX-11321636,Affx-5726116,rs1737168,1:168443178,A,G,rs1737168:0-62	38	80.7	0	62	62	rs1737168
chrX	63226591	63226612	seq_b,AX-11321636,Affx-5726116,rs1737168,1:168443178,A,G,rs1737168:0-21	21	100.0	0	21	21	rs1737168
chrX	5755930	5756050	seq_a,AX-11321701,Affx-9414729,rs17373531,13:47675330,T,C,rs17373531:40-71	26	93.6	40	71	31	rs17373531
chrX	39787533	39787560	seq_a,AX-11321701,Affx-9414729,rs17373531,13:47675330,T,C,rs17373531:44-71	25	96.3	44	71	27	rs17373531
chrX	110929660	110929683	seq_a,AX-11321701,Affx-9414729,rs17373531,13:47675330,T,C,rs17373531:43-66	23	100.0	43	66	23	rs17373531
chrX	40591164	40591185	seq_a,AX-11321701,Affx-9414729,rs17373531,13:47675330,T,C,rs17373531:45-66	21	100.0	45	66	21	rs17373531
chrX	39787533	39787560	seq_b,AX-11321701,Affx-9414729,rs17373531,13:47675330,T,C,rs17373531:44-71	25	96.3	44	71	27	rs17373531
chrX	110929660	110929683	seq_b,AX-11321701,Affx-9414729,rs17373531,13:47675330,T,C,rs17373531:43-66	23	100.0	43	66	23	rs17373531
chrX	40591164	40591185	seq_b,AX-11321701,Affx-9414729,rs17373531,13:47675330,T,C,rs17373531:45-66	21	100.0	45	66	21	rs17373531
chrX	50972591	50972629	seq_a,AX-11321729,Affx-21853589,rs17374323,3:186690716,A,G,rs17374323:27-59	25	96.3	27	59	32	rs17374323
chrY	15503493	15503519	seq_a,AX-11321745,Affx-5705186,rs1737481,1:167527216,A,G,rs1737481:18-41	22	100.0	18	41	23	rs1737481
chrX	66553783	66553804	seq_a,AX-11321762,Affx-9415453,rs17375355,13:47736047,A,G,rs17375355:34-55	21	100.0	34	55	21	rs17375355
chrY	18540040	18540060	seq_a,AX-11321766,Affx-11911945,rs17375494,15:70050973,T,G,rs17375494:18-38	20	100.0	18	38	20	rs17375494
chrX	102531871	102531902	seq_b,AX-11321767,Affx-11260961,rs17375504,1:5251569,T,G,rs17375504:12-38	23	96.0	12	38	26	rs17375504
chrX	61920604	61920626	seq_a,AX-11321802,Affx-12399043,rs17376574,1:61564006,A,G,rs17376574:29-51	22	100.0	29	51	22	rs17376574
chrX	41879096	41879116	seq_a,AX-11321861,Affx-29975549,rs17377955,7:15072029,T,C,rs17377955:42-62	20	100.0	42	62	20	rs17377955
chrX	41879096	41879116	seq_b,AX-11321861,Affx-29975549,rs17377955,7:15072029,T,C,rs17377955:42-62	20	100.0	42	62	20	rs17377955
chrY	14244296	14244324	seq_a,AX-11321866,Affx-12482257,rs17378118,1:62113261,T,C,rs17378118:1-29	26	96.5	1	29	28	rs17378118
chrX	114416584	114416611	seq_a,AX-11321866,Affx-12482257,rs17378118,1:62113261,T,C,rs17378118:0-27	25	96.3	0	27	27	rs17378118
chrX	55415137	55415164	seq_a,AX-11321866,Affx-12482257,rs17378118,1:62113261,T,C,rs17378118:0-27	25	96.3	0	27	27	rs17378118
chrX	29862775	29862806	seq_a,AX-11321866,Affx-12482257,rs17378118,1:62113261,T,C,rs17378118:0-31	25	90.4	0	31	31	rs17378118
chrX	50597733	50597759	seq_a,AX-11321866,Affx-12482257,rs17378118,1:62113261,T,C,rs17378118:0-26	24	96.2	0	26	26	rs17378118
chrX	27277028	27277052	seq_a,AX-11321866,Affx-12482257,rs17378118,1:62113261,T,C,rs17378118:7-31	22	95.9	7	31	24	rs17378118
chrX	8889355	8889379	seq_a,AX-11321866,Affx-12482257,rs17378118,1:62113261,T,C,rs17378118:7-31	22	95.9	7	31	24	rs17378118
chrX	65872560	65872582	seq_a,AX-11321866,Affx-12482257,rs17378118,1:62113261,T,C,rs17378118:7-29	20	95.5	7	29	22	rs17378118
chrX	109716635	109716666	seq_a,AX-11321866,Affx-12482257,rs17378118,1:62113261,T,C,rs17378118:0-31	29	96.8	0	31	31	rs17378118
chrX	103802085	103802116	seq_a,AX-11321866,Affx-12482257,rs17378118,1:62113261,T,C,rs17378118:0-31	27	93.6	0	31	31	rs17378118
chrX	120156478	120156509	seq_a,AX-11321866,Affx-12482257,rs17378118,1:62113261,T,C,rs17378118:0-31	27	93.6	0	31	31	rs17378118
chrX	111640482	111640513	seq_a,AX-11321866,Affx-12482257,rs17378118,1:62113261,T,C,rs17378118:0-31	27	93.6	0	31	31	rs17378118
chrX	146469155	146469183	seq_a,AX-11321866,Affx-12482257,rs17378118,1:62113261,T,C,rs17378118:0-28	26	96.5	0	28	28	rs17378118
chrX	3126114	3126142	seq_a,AX-11321866,Affx-12482257,rs17378118,1:62113261,T,C,rs17378118:1-29	26	96.5	1	29	28	rs17378118
chrX	44835754	44835781	seq_a,AX-11321866,Affx-12482257,rs17378118,1:62113261,T,C,rs17378118:0-27	25	96.3	0	27	27	rs17378118
chrX	43080355	43080745	seq_a,AX-11321866,Affx-12482257,rs17378118,1:62113261,T,C,rs17378118:0-30	29	100.0	0	30	30	rs17378118
chrX	129348625	129348648	seq_a,AX-11321866,Affx-12482257,rs17378118,1:62113261,T,C,rs17378118:7-30	21	95.7	7	30	23	rs17378118
chrX	54465951	54465972	seq_a,AX-11321866,Affx-12482257,rs17378118,1:62113261,T,C,rs17378118:9-30	21	100.0	9	30	21	rs17378118
chrY	14244296	14244324	seq_b,AX-11321866,Affx-12482257,rs17378118,1:62113261,T,C,rs17378118:1-29	26	96.5	1	29	28	rs17378118
chrX	114416584	114416611	seq_b,AX-11321866,Affx-12482257,rs17378118,1:62113261,T,C,rs17378118:0-27	25	96.3	0	27	27	rs17378118
chrX	55415137	55415164	seq_b,AX-11321866,Affx-12482257,rs17378118,1:62113261,T,C,rs17378118:0-27	25	96.3	0	27	27	rs17378118
chrX	29862775	29862806	seq_b,AX-11321866,Affx-12482257,rs17378118,1:62113261,T,C,rs17378118:0-31	25	90.4	0	31	31	rs17378118
chrX	50597733	50597759	seq_b,AX-11321866,Affx-12482257,rs17378118,1:62113261,T,C,rs17378118:0-26	24	96.2	0	26	26	rs17378118
chrX	27277028	27277052	seq_b,AX-11321866,Affx-12482257,rs17378118,1:62113261,T,C,rs17378118:7-31	22	95.9	7	31	24	rs17378118
chrX	8889355	8889379	seq_b,AX-11321866,Affx-12482257,rs17378118,1:62113261,T,C,rs17378118:7-31	22	95.9	7	31	24	rs17378118
chrX	65872560	65872582	seq_b,AX-11321866,Affx-12482257,rs17378118,1:62113261,T,C,rs17378118:7-29	20	95.5	7	29	22	rs17378118
chrX	109716635	109716666	seq_b,AX-11321866,Affx-12482257,rs17378118,1:62113261,T,C,rs17378118:0-31	29	96.8	0	31	31	rs17378118
chrX	103802085	103802116	seq_b,AX-11321866,Affx-12482257,rs17378118,1:62113261,T,C,rs17378118:0-31	27	93.6	0	31	31	rs17378118
chrX	120156478	120156509	seq_b,AX-11321866,Affx-12482257,rs17378118,1:62113261,T,C,rs17378118:0-31	27	93.6	0	31	31	rs17378118
chrX	111640482	111640513	seq_b,AX-11321866,Affx-12482257,rs17378118,1:62113261,T,C,rs17378118:0-31	27	93.6	0	31	31	rs17378118
chrX	146469155	146469183	seq_b,AX-11321866,Affx-12482257,rs17378118,1:62113261,T,C,rs17378118:0-28	26	96.5	0	28	28	rs17378118
chrX	3126114	3126142	seq_b,AX-11321866,Affx-12482257,rs17378118,1:62113261,T,C,rs17378118:1-29	26	96.5	1	29	28	rs17378118
chrX	44835754	44835781	seq_b,AX-11321866,Affx-12482257,rs17378118,1:62113261,T,C,rs17378118:0-27	25	96.3	0	27	27	rs17378118
chrX	43080355	43080745	seq_b,AX-11321866,Affx-12482257,rs17378118,1:62113261,T,C,rs17378118:0-30	29	100.0	0	30	30	rs17378118
chrX	129348625	129348648	seq_b,AX-11321866,Affx-12482257,rs17378118,1:62113261,T,C,rs17378118:7-30	21	95.7	7	30	23	rs17378118
chrX	54465951	54465972	seq_b,AX-11321866,Affx-12482257,rs17378118,1:62113261,T,C,rs17378118:9-30	21	100.0	9	30	21	rs17378118
chrX	63894920	63894940	seq_a,AX-11321875,Affx-16880822,rs17378472,20:51533477,A,T,rs17378472:26-46	20	100.0	26	46	20	rs17378472
chrX	15870132	15870152	seq_a,AX-11321876,Affx-33270217,rs17378510,9:130060326,T,C,rs17378510:11-31	20	100.0	11	31	20	rs17378510
chrX	15870132	15870152	seq_b,AX-11321876,Affx-33270217,rs17378510,9:130060326,T,C,rs17378510:11-31	20	100.0	11	31	20	rs17378510
chrY	6643196	6643218	seq_a,AX-11321882,Affx-19662054,rs17378709,22:42223410,T,C,rs17378709:48-70	22	100.0	48	70	22	rs17378709
chrX	18810802	18810830	seq_a,AX-11321882,Affx-19662054,rs17378709,22:42223410,T,C,rs17378709:42-70	28	100.0	42	70	28	rs17378709
chrX	71421653	71421681	seq_a,AX-11321882,Affx-19662054,rs17378709,22:42223410,T,C,rs17378709:42-70	26	96.5	42	70	28	rs17378709
chrX	40676655	40676679	seq_a,AX-11321882,Affx-19662054,rs17378709,22:42223410,T,C,rs17378709:46-70	24	100.0	46	70	24	rs17378709
chrX	64699600	64699624	seq_a,AX-11321882,Affx-19662054,rs17378709,22:42223410,T,C,rs17378709:46-70	24	100.0	46	70	24	rs17378709
chrX	118497271	118497295	seq_a,AX-11321882,Affx-19662054,rs17378709,22:42223410,T,C,rs17378709:46-70	24	100.0	46	70	24	rs17378709
chrX	6745276	6745298	seq_a,AX-11321882,Affx-19662054,rs17378709,22:42223410,T,C,rs17378709:48-70	22	100.0	48	70	22	rs17378709
chrX	13413925	13413947	seq_a,AX-11321882,Affx-19662054,rs17378709,22:42223410,T,C,rs17378709:48-70	22	100.0	48	70	22	rs17378709
chrX	37707724	37707748	seq_a,AX-11321882,Affx-19662054,rs17378709,22:42223410,T,C,rs17378709:46-70	22	95.9	46	70	24	rs17378709
chrX	70691438	70691460	seq_a,AX-11321882,Affx-19662054,rs17378709,22:42223410,T,C,rs17378709:48-70	22	100.0	48	70	22	rs17378709
chrX	71388715	71388737	seq_a,AX-11321882,Affx-19662054,rs17378709,22:42223410,T,C,rs17378709:48-70	22	100.0	48	70	22	rs17378709
chrX	72379145	72379167	seq_a,AX-11321882,Affx-19662054,rs17378709,22:42223410,T,C,rs17378709:48-70	22	100.0	48	70	22	rs17378709
chrX	75591629	75591651	seq_a,AX-11321882,Affx-19662054,rs17378709,22:42223410,T,C,rs17378709:48-70	22	100.0	48	70	22	rs17378709
chrX	75607608	75607630	seq_a,AX-11321882,Affx-19662054,rs17378709,22:42223410,T,C,rs17378709:48-70	22	100.0	48	70	22	rs17378709
chrX	81619560	81619582	seq_a,AX-11321882,Affx-19662054,rs17378709,22:42223410,T,C,rs17378709:48-70	22	100.0	48	70	22	rs17378709
chrX	132568193	132568215	seq_a,AX-11321882,Affx-19662054,rs17378709,22:42223410,T,C,rs17378709:48-70	22	100.0	48	70	22	rs17378709
chrX	129014675	129014697	seq_a,AX-11321882,Affx-19662054,rs17378709,22:42223410,T,C,rs17378709:48-70	22	100.0	48	70	22	rs17378709
chrX	77218007	77218046	seq_a,AX-11321882,Affx-19662054,rs17378709,22:42223410,T,C,rs17378709:24-70	36	81.6	24	70	46	rs17378709
chrX	6902086	6902111	seq_a,AX-11321882,Affx-19662054,rs17378709,22:42223410,T,C,rs17378709:46-71	25	100.0	46	71	25	rs17378709
chrX	19659246	19659270	seq_a,AX-11321882,Affx-19662054,rs17378709,22:42223410,T,C,rs17378709:46-70	24	100.0	46	70	24	rs17378709
chrX	114453470	114453494	seq_a,AX-11321882,Affx-19662054,rs17378709,22:42223410,T,C,rs17378709:46-70	24	100.0	46	70	24	rs17378709
chrX	109024597	109024621	seq_a,AX-11321882,Affx-19662054,rs17378709,22:42223410,T,C,rs17378709:46-70	24	100.0	46	70	24	rs17378709
chrX	145962724	145962746	seq_a,AX-11321882,Affx-19662054,rs17378709,22:42223410,T,C,rs17378709:48-70	22	100.0	48	70	22	rs17378709
chrX	135189619	135189641	seq_a,AX-11321882,Affx-19662054,rs17378709,22:42223410,T,C,rs17378709:48-70	22	100.0	48	70	22	rs17378709
chrX	114748054	114748076	seq_a,AX-11321882,Affx-19662054,rs17378709,22:42223410,T,C,rs17378709:48-70	22	100.0	48	70	22	rs17378709
chrX	49879882	49879904	seq_a,AX-11321882,Affx-19662054,rs17378709,22:42223410,T,C,rs17378709:48-70	22	100.0	48	70	22	rs17378709
chrX	134406989	134407010	seq_a,AX-11321882,Affx-19662054,rs17378709,22:42223410,T,C,rs17378709:49-70	21	100.0	49	70	21	rs17378709
chrX	45203531	45203552	seq_a,AX-11321882,Affx-19662054,rs17378709,22:42223410,T,C,rs17378709:49-70	21	100.0	49	70	21	rs17378709
chrX	71383963	71383983	seq_a,AX-11321882,Affx-19662054,rs17378709,22:42223410,T,C,rs17378709:48-68	20	100.0	48	68	20	rs17378709
chrY	6643196	6643218	seq_b,AX-11321882,Affx-19662054,rs17378709,22:42223410,T,C,rs17378709:48-70	22	100.0	48	70	22	rs17378709
chrX	18810802	18810830	seq_b,AX-11321882,Affx-19662054,rs17378709,22:42223410,T,C,rs17378709:42-70	28	100.0	42	70	28	rs17378709
chrX	71421653	71421681	seq_b,AX-11321882,Affx-19662054,rs17378709,22:42223410,T,C,rs17378709:42-70	26	96.5	42	70	28	rs17378709
chrX	40676655	40676679	seq_b,AX-11321882,Affx-19662054,rs17378709,22:42223410,T,C,rs17378709:46-70	24	100.0	46	70	24	rs17378709
chrX	64699600	64699624	seq_b,AX-11321882,Affx-19662054,rs17378709,22:42223410,T,C,rs17378709:46-70	24	100.0	46	70	24	rs17378709
chrX	118497271	118497295	seq_b,AX-11321882,Affx-19662054,rs17378709,22:42223410,T,C,rs17378709:46-70	24	100.0	46	70	24	rs17378709
chrX	6745276	6745298	seq_b,AX-11321882,Affx-19662054,rs17378709,22:42223410,T,C,rs17378709:48-70	22	100.0	48	70	22	rs17378709
chrX	13413925	13413947	seq_b,AX-11321882,Affx-19662054,rs17378709,22:42223410,T,C,rs17378709:48-70	22	100.0	48	70	22	rs17378709
chrX	37707724	37707748	seq_b,AX-11321882,Affx-19662054,rs17378709,22:42223410,T,C,rs17378709:46-70	22	95.9	46	70	24	rs17378709
chrX	70691438	70691460	seq_b,AX-11321882,Affx-19662054,rs17378709,22:42223410,T,C,rs17378709:48-70	22	100.0	48	70	22	rs17378709
chrX	71388715	71388737	seq_b,AX-11321882,Affx-19662054,rs17378709,22:42223410,T,C,rs17378709:48-70	22	100.0	48	70	22	rs17378709
chrX	72379145	72379167	seq_b,AX-11321882,Affx-19662054,rs17378709,22:42223410,T,C,rs17378709:48-70	22	100.0	48	70	22	rs17378709
chrX	75591629	75591651	seq_b,AX-11321882,Affx-19662054,rs17378709,22:42223410,T,C,rs17378709:48-70	22	100.0	48	70	22	rs17378709
chrX	75607608	75607630	seq_b,AX-11321882,Affx-19662054,rs17378709,22:42223410,T,C,rs17378709:48-70	22	100.0	48	70	22	rs17378709
chrX	81619560	81619582	seq_b,AX-11321882,Affx-19662054,rs17378709,22:42223410,T,C,rs17378709:48-70	22	100.0	48	70	22	rs17378709
chrX	132568193	132568215	seq_b,AX-11321882,Affx-19662054,rs17378709,22:42223410,T,C,rs17378709:48-70	22	100.0	48	70	22	rs17378709
chrX	129014675	129014697	seq_b,AX-11321882,Affx-19662054,rs17378709,22:42223410,T,C,rs17378709:48-70	22	100.0	48	70	22	rs17378709
chrX	77218007	77218046	seq_b,AX-11321882,Affx-19662054,rs17378709,22:42223410,T,C,rs17378709:24-70	36	81.6	24	70	46	rs17378709
chrX	6902086	6902111	seq_b,AX-11321882,Affx-19662054,rs17378709,22:42223410,T,C,rs17378709:46-71	25	100.0	46	71	25	rs17378709
chrX	19659246	19659270	seq_b,AX-11321882,Affx-19662054,rs17378709,22:42223410,T,C,rs17378709:46-70	24	100.0	46	70	24	rs17378709
chrX	114453470	114453494	seq_b,AX-11321882,Affx-19662054,rs17378709,22:42223410,T,C,rs17378709:46-70	24	100.0	46	70	24	rs17378709
chrX	109024597	109024621	seq_b,AX-11321882,Affx-19662054,rs17378709,22:42223410,T,C,rs17378709:46-70	24	100.0	46	70	24	rs17378709
chrX	145962724	145962746	seq_b,AX-11321882,Affx-19662054,rs17378709,22:42223410,T,C,rs17378709:48-70	22	100.0	48	70	22	rs17378709
chrX	135189619	135189641	seq_b,AX-11321882,Affx-19662054,rs17378709,22:42223410,T,C,rs17378709:48-70	22	100.0	48	70	22	rs17378709
chrX	114748054	114748076	seq_b,AX-11321882,Affx-19662054,rs17378709,22:42223410,T,C,rs17378709:48-70	22	100.0	48	70	22	rs17378709
chrX	49879882	49879904	seq_b,AX-11321882,Affx-19662054,rs17378709,22:42223410,T,C,rs17378709:48-70	22	100.0	48	70	22	rs17378709
chrX	134406989	134407010	seq_b,AX-11321882,Affx-19662054,rs17378709,22:42223410,T,C,rs17378709:49-70	21	100.0	49	70	21	rs17378709
chrX	45203531	45203552	seq_b,AX-11321882,Affx-19662054,rs17378709,22:42223410,T,C,rs17378709:49-70	21	100.0	49	70	21	rs17378709
chrX	71383963	71383983	seq_b,AX-11321882,Affx-19662054,rs17378709,22:42223410,T,C,rs17378709:48-68	20	100.0	48	68	20	rs17378709
chrY	7083833	7083861	seq_b,AX-11321897,Affx-11218779,rs17379068,1:50054227,A,T,rs17379068:29-66	25	67.9	29	66	37	rs17379068
chrX	152542922	152542942	seq_a,AX-11321900,Affx-10323123,rs17379185,1:42915973,T,C,rs17379185:27-47	20	100.0	27	47	20	rs17379185
chrX	152388253	152388273	seq_a,AX-11321900,Affx-10323123,rs17379185,1:42915973,T,C,rs17379185:27-47	20	100.0	27	47	20	rs17379185
chrY	3491850	3491874	seq_a,AX-11321911,Affx-10381079,rs17379410,14:32311447,A,G,rs17379410:22-46	22	95.9	22	46	24	rs17379410
chrX	80373024	80373044	seq_a,AX-11321911,Affx-10381079,rs17379410,14:32311447,A,G,rs17379410:1-21	20	100.0	1	21	20	rs17379410
chrY	4811972	4811993	seq_a,AX-11321911,Affx-10381079,rs17379410,14:32311447,A,G,rs17379410:22-43	21	100.0	22	43	21	rs17379410
chrX	90960141	90960162	seq_a,AX-11321911,Affx-10381079,rs17379410,14:32311447,A,G,rs17379410:22-43	21	100.0	22	43	21	rs17379410
chrX	55002189	55002210	seq_a,AX-11321911,Affx-10381079,rs17379410,14:32311447,A,G,rs17379410:22-43	21	100.0	22	43	21	rs17379410
chrX	80373024	80373044	seq_b,AX-11321911,Affx-10381079,rs17379410,14:32311447,A,G,rs17379410:1-21	20	100.0	1	21	20	rs17379410
chrX	49884960	49884981	seq_b,AX-11321911,Affx-10381079,rs17379410,14:32311447,A,G,rs17379410:22-43	21	100.0	22	43	21	rs17379410
chrX	23113648	23113669	seq_a,AX-11321914,Affx-32514860,rs17379438,8:69148714,A,G,rs17379438:30-51	21	100.0	30	51	21	rs17379438
chrX	85114495	85114524	seq_a,AX-11321914,Affx-32514860,rs17379438,8:69148714,A,G,rs17379438:24-47	22	100.0	24	47	23	rs17379438
chrY	16547572	16547594	seq_a,AX-11321915,Affx-13629779,rs1737944,17:18840433,A,G,rs1737944:49-71	22	100.0	49	71	22	rs1737944
chrX	11085933	11085975	seq_a,AX-11321915,Affx-13629779,rs1737944,17:18840433,A,G,rs1737944:29-71	28	83.4	29	71	42	rs1737944
chrX	147950592	147950634	seq_a,AX-11321915,Affx-13629779,rs1737944,17:18840433,A,G,rs1737944:29-71	28	83.4	29	71	42	rs1737944
chrX	128607630	128607670	seq_a,AX-11321915,Affx-13629779,rs1737944,17:18840433,A,G,rs1737944:30-70	26	82.5	30	70	40	rs1737944
chrX	42274537	42274576	seq_a,AX-11321915,Affx-13629779,rs1737944,17:18840433,A,G,rs1737944:30-69	25	82.1	30	69	39	rs1737944
chrX	108079947	108079987	seq_a,AX-11321915,Affx-13629779,rs1737944,17:18840433,A,G,rs1737944:29-71	29	87.1	29	71	42	rs1737944
chrX	50366840	50366900	seq_a,AX-11321915,Affx-13629779,rs1737944,17:18840433,A,G,rs1737944:0-70	30	75.0	0	70	70	rs1737944
chrX	63350491	63350513	seq_a,AX-11321915,Affx-13629779,rs1737944,17:18840433,A,G,rs1737944:49-71	22	100.0	49	71	22	rs1737944
chrX	107894273	107894295	seq_a,AX-11321915,Affx-13629779,rs1737944,17:18840433,A,G,rs1737944:49-71	22	100.0	49	71	22	rs1737944
chrX	14811392	14811413	seq_a,AX-11321915,Affx-13629779,rs1737944,17:18840433,A,G,rs1737944:49-70	21	100.0	49	70	21	rs1737944
chrX	15490659	15490680	seq_a,AX-11321915,Affx-13629779,rs1737944,17:18840433,A,G,rs1737944:49-70	21	100.0	49	70	21	rs1737944
chrX	16875127	16875148	seq_a,AX-11321915,Affx-13629779,rs1737944,17:18840433,A,G,rs1737944:49-70	21	100.0	49	70	21	rs1737944
chrX	39311409	39311430	seq_a,AX-11321915,Affx-13629779,rs1737944,17:18840433,A,G,rs1737944:49-70	21	100.0	49	70	21	rs1737944
chrX	77221996	77222017	seq_a,AX-11321915,Affx-13629779,rs1737944,17:18840433,A,G,rs1737944:49-70	21	100.0	49	70	21	rs1737944
chrX	84356894	84356915	seq_a,AX-11321915,Affx-13629779,rs1737944,17:18840433,A,G,rs1737944:50-71	21	100.0	50	71	21	rs1737944
chrX	130102474	130102495	seq_a,AX-11321915,Affx-13629779,rs1737944,17:18840433,A,G,rs1737944:49-70	21	100.0	49	70	21	rs1737944
chrX	136467374	136467395	seq_a,AX-11321915,Affx-13629779,rs1737944,17:18840433,A,G,rs1737944:50-71	21	100.0	50	71	21	rs1737944
chrY	5953111	5953153	seq_a,AX-11321915,Affx-13629779,rs1737944,17:18840433,A,G,rs1737944:29-71	26	81.0	29	71	42	rs1737944
chrY	6577606	6577626	seq_a,AX-11321915,Affx-13629779,rs1737944,17:18840433,A,G,rs1737944:51-71	20	100.0	51	71	20	rs1737944
chrX	133773882	133773947	seq_a,AX-11321915,Affx-13629779,rs1737944,17:18840433,A,G,rs1737944:1-64	35	80.0	1	64	63	rs1737944
chrX	24293583	24293644	seq_a,AX-11321915,Affx-13629779,rs1737944,17:18840433,A,G,rs1737944:0-70	34	68.6	0	70	70	rs1737944
chrX	41948991	41949033	seq_a,AX-11321915,Affx-13629779,rs1737944,17:18840433,A,G,rs1737944:29-71	26	81.0	29	71	42	rs1737944
chrX	92223844	92223886	seq_a,AX-11321915,Affx-13629779,rs1737944,17:18840433,A,G,rs1737944:29-71	26	81.0	29	71	42	rs1737944
chrX	109807150	109807192	seq_a,AX-11321915,Affx-13629779,rs1737944,17:18840433,A,G,rs1737944:29-71	26	81.0	29	71	42	rs1737944
chrX	50561215	50561254	seq_a,AX-11321915,Affx-13629779,rs1737944,17:18840433,A,G,rs1737944:32-71	25	82.1	32	71	39	rs1737944
chrX	110848605	110848676	seq_a,AX-11321915,Affx-13629779,rs1737944,17:18840433,A,G,rs1737944:0-70	32	97.1	0	70	70	rs1737944
chrX	6232648	6232670	seq_a,AX-11321915,Affx-13629779,rs1737944,17:18840433,A,G,rs1737944:49-71	22	100.0	49	71	22	rs1737944
chrX	35298312	35298334	seq_a,AX-11321915,Affx-13629779,rs1737944,17:18840433,A,G,rs1737944:49-71	22	100.0	49	71	22	rs1737944
chrX	66140385	66140407	seq_a,AX-11321915,Affx-13629779,rs1737944,17:18840433,A,G,rs1737944:49-71	22	100.0	49	71	22	rs1737944
chrX	81723237	81723259	seq_a,AX-11321915,Affx-13629779,rs1737944,17:18840433,A,G,rs1737944:49-71	22	100.0	49	71	22	rs1737944
chrX	94439562	94439587	seq_a,AX-11321915,Affx-13629779,rs1737944,17:18840433,A,G,rs1737944:47-71	23	100.0	47	71	24	rs1737944
chrX	109543046	109543068	seq_a,AX-11321915,Affx-13629779,rs1737944,17:18840433,A,G,rs1737944:49-71	22	100.0	49	71	22	rs1737944
chrX	126178575	126178597	seq_a,AX-11321915,Affx-13629779,rs1737944,17:18840433,A,G,rs1737944:49-71	22	100.0	49	71	22	rs1737944
chrX	150090517	150090539	seq_a,AX-11321915,Affx-13629779,rs1737944,17:18840433,A,G,rs1737944:49-71	22	100.0	49	71	22	rs1737944
chrX	129449355	129449377	seq_a,AX-11321915,Affx-13629779,rs1737944,17:18840433,A,G,rs1737944:49-71	22	100.0	49	71	22	rs1737944
chrY	16547572	16547594	seq_b,AX-11321915,Affx-13629779,rs1737944,17:18840433,A,G,rs1737944:49-71	22	100.0	49	71	22	rs1737944
chrX	128607646	128607670	seq_b,AX-11321915,Affx-13629779,rs1737944,17:18840433,A,G,rs1737944:46-70	24	100.0	46	70	24	rs1737944
chrX	9183739	9183781	seq_b,AX-11321915,Affx-13629779,rs1737944,17:18840433,A,G,rs1737944:29-71	29	96.9	29	71	42	rs1737944
chrX	11085953	11085975	seq_b,AX-11321915,Affx-13629779,rs1737944,17:18840433,A,G,rs1737944:49-71	22	100.0	49	71	22	rs1737944
chrX	19767647	19767669	seq_b,AX-11321915,Affx-13629779,rs1737944,17:18840433,A,G,rs1737944:49-71	22	100.0	49	71	22	rs1737944
chrX	50366840	50366900	seq_b,AX-11321915,Affx-13629779,rs1737944,17:18840433,A,G,rs1737944:0-70	30	75.0	0	70	70	rs1737944
chrX	55981302	55981324	seq_b,AX-11321915,Affx-13629779,rs1737944,17:18840433,A,G,rs1737944:48-70	22	100.0	48	70	22	rs1737944
chrX	63350491	63350513	seq_b,AX-11321915,Affx-13629779,rs1737944,17:18840433,A,G,rs1737944:49-71	22	100.0	49	71	22	rs1737944
chrX	107894273	107894295	seq_b,AX-11321915,Affx-13629779,rs1737944,17:18840433,A,G,rs1737944:49-71	22	100.0	49	71	22	rs1737944
chrX	108079965	108079987	seq_b,AX-11321915,Affx-13629779,rs1737944,17:18840433,A,G,rs1737944:49-71	22	100.0	49	71	22	rs1737944
chrX	147950612	147950634	seq_b,AX-11321915,Affx-13629779,rs1737944,17:18840433,A,G,rs1737944:49-71	22	100.0	49	71	22	rs1737944
chrX	14811392	14811413	seq_b,AX-11321915,Affx-13629779,rs1737944,17:18840433,A,G,rs1737944:49-70	21	100.0	49	70	21	rs1737944
chrX	15490659	15490680	seq_b,AX-11321915,Affx-13629779,rs1737944,17:18840433,A,G,rs1737944:49-70	21	100.0	49	70	21	rs1737944
chrX	16875127	16875148	seq_b,AX-11321915,Affx-13629779,rs1737944,17:18840433,A,G,rs1737944:49-70	21	100.0	49	70	21	rs1737944
chrX	39311409	39311430	seq_b,AX-11321915,Affx-13629779,rs1737944,17:18840433,A,G,rs1737944:49-70	21	100.0	49	70	21	rs1737944
chrX	76910895	76910916	seq_b,AX-11321915,Affx-13629779,rs1737944,17:18840433,A,G,rs1737944:49-70	21	100.0	49	70	21	rs1737944
chrX	77221996	77222017	seq_b,AX-11321915,Affx-13629779,rs1737944,17:18840433,A,G,rs1737944:49-70	21	100.0	49	70	21	rs1737944
chrY	5953111	5953133	seq_b,AX-11321915,Affx-13629779,rs1737944,17:18840433,A,G,rs1737944:49-71	22	100.0	49	71	22	rs1737944
chrY	6577606	6577626	seq_b,AX-11321915,Affx-13629779,rs1737944,17:18840433,A,G,rs1737944:51-71	20	100.0	51	71	20	rs1737944
chrX	133773882	133773947	seq_b,AX-11321915,Affx-13629779,rs1737944,17:18840433,A,G,rs1737944:1-64	37	81.7	1	64	63	rs1737944
chrX	110848605	110848676	seq_b,AX-11321915,Affx-13629779,rs1737944,17:18840433,A,G,rs1737944:0-70	32	97.1	0	70	70	rs1737944
chrX	6232648	6232670	seq_b,AX-11321915,Affx-13629779,rs1737944,17:18840433,A,G,rs1737944:49-71	22	100.0	49	71	22	rs1737944
chrX	35298312	35298334	seq_b,AX-11321915,Affx-13629779,rs1737944,17:18840433,A,G,rs1737944:49-71	22	100.0	49	71	22	rs1737944
chrX	41948991	41949013	seq_b,AX-11321915,Affx-13629779,rs1737944,17:18840433,A,G,rs1737944:49-71	22	100.0	49	71	22	rs1737944
chrX	66140385	66140407	seq_b,AX-11321915,Affx-13629779,rs1737944,17:18840433,A,G,rs1737944:49-71	22	100.0	49	71	22	rs1737944
chrX	81723237	81723259	seq_b,AX-11321915,Affx-13629779,rs1737944,17:18840433,A,G,rs1737944:49-71	22	100.0	49	71	22	rs1737944
chrX	92223844	92223866	seq_b,AX-11321915,Affx-13629779,rs1737944,17:18840433,A,G,rs1737944:49-71	22	100.0	49	71	22	rs1737944
chrX	94439562	94439587	seq_b,AX-11321915,Affx-13629779,rs1737944,17:18840433,A,G,rs1737944:47-71	23	100.0	47	71	24	rs1737944
chrX	109543046	109543068	seq_b,AX-11321915,Affx-13629779,rs1737944,17:18840433,A,G,rs1737944:49-71	22	100.0	49	71	22	rs1737944
chrX	109807150	109807172	seq_b,AX-11321915,Affx-13629779,rs1737944,17:18840433,A,G,rs1737944:49-71	22	100.0	49	71	22	rs1737944
chrX	126178575	126178597	seq_b,AX-11321915,Affx-13629779,rs1737944,17:18840433,A,G,rs1737944:49-71	22	100.0	49	71	22	rs1737944
chrX	129449355	129449377	seq_b,AX-11321915,Affx-13629779,rs1737944,17:18840433,A,G,rs1737944:49-71	22	100.0	49	71	22	rs1737944
chrX	150090517	150090539	seq_b,AX-11321915,Affx-13629779,rs1737944,17:18840433,A,G,rs1737944:49-71	22	100.0	49	71	22	rs1737944
chrX	24293583	24293604	seq_b,AX-11321915,Affx-13629779,rs1737944,17:18840433,A,G,rs1737944:49-70	21	100.0	49	70	21	rs1737944
chrX	148271254	148271274	seq_b,AX-11321915,Affx-13629779,rs1737944,17:18840433,A,G,rs1737944:51-71	20	100.0	51	71	20	rs1737944
chrX	88165947	88165972	seq_a,AX-11321919,Affx-32514874,rs17379640,8:69149856,A,G,rs17379640:42-67	23	96.0	42	67	25	rs17379640
chrX	88165947	88165972	seq_b,AX-11321919,Affx-32514874,rs17379640,8:69149856,A,G,rs17379640:42-67	23	96.0	42	67	25	rs17379640
chrY	17169018	17169048	seq_b,AX-11321945,Affx-27671215,rs17380173,6:129013159,T,C,rs17380173:11-41	24	90.0	11	41	30	rs17380173
chrX	40551781	40551811	seq_a,AX-11322063,Affx-15124322,rs17382842,18:5521132,A,G,rs17382842:35-60	22	95.9	35	60	25	rs17382842
chrX	105887188	105887216	seq_a,AX-11322079,Affx-23030475,rs17383186,4:10597009,C,G,rs17383186:11-36	22	95.9	11	36	25	rs17383186
chrY	5652370	5652393	seq_b,AX-11322124,Affx-18842765,rs17384175,2:202462206,T,C,rs17384175:32-56	22	87.0	32	56	24	rs17384175
chrX	33343992	33344012	seq_a,AX-11322130,Affx-3743390,rs17384246,10:8434884,T,C,rs17384246:9-29	20	100.0	9	29	20	rs17384246
chrX	33343992	33344012	seq_b,AX-11322130,Affx-3743390,rs17384246,10:8434884,T,C,rs17384246:9-29	20	100.0	9	29	20	rs17384246
chrX	55039568	55039589	seq_b,AX-11322142,Affx-26774912,rs17384726,5:59490965,A,G,rs17384726:26-47	21	100.0	26	47	21	rs17384726
chrX	63109406	63109426	seq_b,AX-11322144,Affx-11255465,rs17384759,1:51255686,A,G,rs17384759:24-44	20	100.0	24	44	20	rs17384759
chrX	68014576	68014603	seq_a,AX-11322160,Affx-18025772,rs17385040,2:140947970,A,G,rs17385040:3-43	24	65.4	3	43	40	rs17385040
chrX	68014576	68014603	seq_b,AX-11322160,Affx-18025772,rs17385040,2:140947970,A,G,rs17385040:3-43	24	65.4	3	43	40	rs17385040
chrY	28587961	28587996	seq_a,AX-11322161,Affx-11244001,rs17385058,1:50659079,T,C,rs17385058:18-52	26	96.5	18	52	34	rs17385058
chrY	28587961	28587996	seq_b,AX-11322161,Affx-11244001,rs17385058,1:50659079,T,C,rs17385058:18-52	26	93.2	18	52	34	rs17385058
chrX	78529351	78529381	seq_a,AX-11322189,Affx-15003485,rs17385721,1:8543081,T,C,rs17385721:21-54	26	82.2	21	54	33	rs17385721
chrY	15105597	15105623	seq_a,AX-11322189,Affx-15003485,rs17385721,1:8543081,T,C,rs17385721:23-55	23	72.0	23	55	32	rs17385721
chrX	78529351	78529381	seq_b,AX-11322189,Affx-15003485,rs17385721,1:8543081,T,C,rs17385721:21-54	26	82.2	21	54	33	rs17385721
chrX	55930837	55930857	seq_a,AX-11322190,Affx-5020974,rs17385736,11:40200949,T,C,rs17385736:37-57	20	100.0	37	57	20	rs17385736
chrX	55930837	55930857	seq_b,AX-11322190,Affx-5020974,rs17385736,11:40200949,T,C,rs17385736:37-57	20	100.0	37	57	20	rs17385736
chrX	13935044	13935064	seq_a,AX-11322193,Affx-14421991,rs17385754,1:78046630,A,G,rs17385754:0-20	20	100.0	0	20	20	rs17385754
chrX	13935044	13935064	seq_b,AX-11322193,Affx-14421991,rs17385754,1:78046630,A,G,rs17385754:0-20	20	100.0	0	20	20	rs17385754
chrX	88244833	88244860	seq_a,AX-11322201,Affx-15774469,rs17385940,1:93511004,A,G,rs17385940:3-29	23	96.0	3	29	26	rs17385940
chrX	88244833	88244860	seq_b,AX-11322201,Affx-15774469,rs17385940,1:93511004,A,G,rs17385940:3-29	23	96.0	3	29	26	rs17385940
chrX	154239737	154239757	seq_a,AX-11322208,Affx-4102031,rs17386065,11:103541893,A,C,rs17386065:48-68	20	100.0	48	68	20	rs17386065
chrX	9152671	9152691	seq_a,AX-11322208,Affx-4102031,rs17386065,11:103541893,A,C,rs17386065:48-68	20	100.0	48	68	20	rs17386065
chrX	12803324	12803345	seq_a,AX-11322208,Affx-4102031,rs17386065,11:103541893,A,C,rs17386065:47-68	21	100.0	47	68	21	rs17386065
chrX	113672758	113672778	seq_a,AX-11322208,Affx-4102031,rs17386065,11:103541893,A,C,rs17386065:48-68	20	100.0	48	68	20	rs17386065
chrX	28498879	28498899	seq_a,AX-11322208,Affx-4102031,rs17386065,11:103541893,A,C,rs17386065:48-68	20	100.0	48	68	20	rs17386065
chrX	154239737	154239757	seq_b,AX-11322208,Affx-4102031,rs17386065,11:103541893,A,C,rs17386065:48-68	20	100.0	48	68	20	rs17386065
chrX	9152671	9152691	seq_b,AX-11322208,Affx-4102031,rs17386065,11:103541893,A,C,rs17386065:48-68	20	100.0	48	68	20	rs17386065
chrX	12803324	12803345	seq_b,AX-11322208,Affx-4102031,rs17386065,11:103541893,A,C,rs17386065:47-68	21	100.0	47	68	21	rs17386065
chrX	113672758	113672778	seq_b,AX-11322208,Affx-4102031,rs17386065,11:103541893,A,C,rs17386065:48-68	20	100.0	48	68	20	rs17386065
chrX	28498879	28498899	seq_b,AX-11322208,Affx-4102031,rs17386065,11:103541893,A,C,rs17386065:48-68	20	100.0	48	68	20	rs17386065
chrX	137467896	137467922	seq_a,AX-11322241,Affx-29643871,rs17386984,7:124761172,A,G,rs17386984:21-47	22	92.4	21	47	26	rs17386984
chrX	111517126	111517150	seq_a,AX-11322241,Affx-29643871,rs17386984,7:124761172,A,G,rs17386984:20-45	23	87.5	20	45	25	rs17386984
chrX	96927094	96927116	seq_b,AX-11322260,Affx-18889063,rs17387431,2:206651315,T,C,rs17387431:27-49	20	95.5	27	49	22	rs17387431
chrX	90626970	90626997	seq_a,AX-11322276,Affx-9100020,rs17387912,13:24007051,T,C,rs17387912:18-44	25	100.0	18	44	26	rs17387912
chrX	90626970	90626997	seq_b,AX-11322276,Affx-9100020,rs17387912,13:24007051,T,C,rs17387912:18-44	25	100.0	18	44	26	rs17387912
chrX	124351748	124351768	seq_a,AX-11322328,Affx-17100425,rs17388852,20:9247580,T,C,rs17388852:36-56	20	100.0	36	56	20	rs17388852
chrY	15210294	15210316	seq_b,AX-11322328,Affx-17100425,rs17388852,20:9247580,T,C,rs17388852:33-55	20	95.5	33	55	22	rs17388852
chrX	124351748	124351768	seq_b,AX-11322328,Affx-17100425,rs17388852,20:9247580,T,C,rs17388852:36-56	20	100.0	36	56	20	rs17388852
chrX	91460863	91460895	seq_a,AX-11322357,Affx-12674930,rs17389604,1:63479728,T,C,rs17389604:0-32	28	93.8	0	32	32	rs17389604
chrX	103634961	103634992	seq_a,AX-11322357,Affx-12674930,rs17389604,1:63479728,T,C,rs17389604:0-31	27	93.6	0	31	31	rs17389604
chrX	136788642	136788670	seq_a,AX-11322357,Affx-12674930,rs17389604,1:63479728,T,C,rs17389604:0-28	26	96.5	0	28	28	rs17389604
chrX	140218738	140218766	seq_a,AX-11322357,Affx-12674930,rs17389604,1:63479728,T,C,rs17389604:0-28	24	92.9	0	28	28	rs17389604
chrX	103318914	103318941	seq_a,AX-11322357,Affx-12674930,rs17389604,1:63479728,T,C,rs17389604:1-28	23	92.6	1	28	27	rs17389604
chrX	65297406	65297428	seq_a,AX-11322357,Affx-12674930,rs17389604,1:63479728,T,C,rs17389604:11-33	22	100.0	11	33	22	rs17389604
chrX	47153997	47154019	seq_a,AX-11322357,Affx-12674930,rs17389604,1:63479728,T,C,rs17389604:0-22	22	100.0	0	22	22	rs17389604
chrX	49493924	49493945	seq_a,AX-11322357,Affx-12674930,rs17389604,1:63479728,T,C,rs17389604:12-33	21	100.0	12	33	21	rs17389604
chrX	86748467	86748487	seq_a,AX-11322357,Affx-12674930,rs17389604,1:63479728,T,C,rs17389604:11-31	20	100.0	11	31	20	rs17389604
chrX	40780102	40780122	seq_a,AX-11322357,Affx-12674930,rs17389604,1:63479728,T,C,rs17389604:11-31	20	100.0	11	31	20	rs17389604
chrY	21737709	21737742	seq_a,AX-11322357,Affx-12674930,rs17389604,1:63479728,T,C,rs17389604:0-33	29	94.0	0	33	33	rs17389604
chrY	1868979	1869001	seq_a,AX-11322357,Affx-12674930,rs17389604,1:63479728,T,C,rs17389604:0-22	20	95.5	0	22	22	rs17389604
chrX	134033674	134033712	seq_a,AX-11322357,Affx-12674930,rs17389604,1:63479728,T,C,rs17389604:0-38	32	92.2	0	38	38	rs17389604
chrX	69853485	69853521	seq_a,AX-11322357,Affx-12674930,rs17389604,1:63479728,T,C,rs17389604:0-36	30	91.7	0	36	36	rs17389604
chrX	67562837	67562868	seq_a,AX-11322357,Affx-12674930,rs17389604,1:63479728,T,C,rs17389604:0-31	27	93.6	0	31	31	rs17389604
chrX	33905898	33905928	seq_a,AX-11322357,Affx-12674930,rs17389604,1:63479728,T,C,rs17389604:0-30	26	93.4	0	30	30	rs17389604
chrX	132542490	132542520	seq_a,AX-11322357,Affx-12674930,rs17389604,1:63479728,T,C,rs17389604:0-30	26	93.4	0	30	30	rs17389604
chrX	38942255	38942288	seq_a,AX-11322357,Affx-12674930,rs17389604,1:63479728,T,C,rs17389604:0-33	25	87.9	0	33	33	rs17389604
chrX	73446527	73446553	seq_a,AX-11322357,Affx-12674930,rs17389604,1:63479728,T,C,rs17389604:0-26	24	96.2	0	26	26	rs17389604
chrX	46942520	46942545	seq_a,AX-11322357,Affx-12674930,rs17389604,1:63479728,T,C,rs17389604:6-31	23	96.0	6	31	25	rs17389604
chrX	145585960	145585984	seq_a,AX-11322357,Affx-12674930,rs17389604,1:63479728,T,C,rs17389604:0-24	22	95.9	0	24	24	rs17389604
chrX	122222438	122222462	seq_a,AX-11322357,Affx-12674930,rs17389604,1:63479728,T,C,rs17389604:13-36	22	100.0	13	36	23	rs17389604
chrX	140206485	140206507	seq_a,AX-11322357,Affx-12674930,rs17389604,1:63479728,T,C,rs17389604:6-28	20	95.5	6	28	22	rs17389604
chrX	32917524	32917546	seq_a,AX-11322357,Affx-12674930,rs17389604,1:63479728,T,C,rs17389604:0-22	20	95.5	0	22	22	rs17389604
chrX	1918979	1919001	seq_a,AX-11322357,Affx-12674930,rs17389604,1:63479728,T,C,rs17389604:0-22	20	95.5	0	22	22	rs17389604
chrX	91460863	91460895	seq_b,AX-11322357,Affx-12674930,rs17389604,1:63479728,T,C,rs17389604:0-32	28	93.8	0	32	32	rs17389604
chrX	103634961	103634992	seq_b,AX-11322357,Affx-12674930,rs17389604,1:63479728,T,C,rs17389604:0-31	27	93.6	0	31	31	rs17389604
chrX	136788642	136788670	seq_b,AX-11322357,Affx-12674930,rs17389604,1:63479728,T,C,rs17389604:0-28	26	96.5	0	28	28	rs17389604
chrX	140218738	140218766	seq_b,AX-11322357,Affx-12674930,rs17389604,1:63479728,T,C,rs17389604:0-28	24	92.9	0	28	28	rs17389604
chrX	103318914	103318941	seq_b,AX-11322357,Affx-12674930,rs17389604,1:63479728,T,C,rs17389604:1-28	23	92.6	1	28	27	rs17389604
chrX	65297406	65297428	seq_b,AX-11322357,Affx-12674930,rs17389604,1:63479728,T,C,rs17389604:11-33	22	100.0	11	33	22	rs17389604
chrX	47153997	47154019	seq_b,AX-11322357,Affx-12674930,rs17389604,1:63479728,T,C,rs17389604:0-22	22	100.0	0	22	22	rs17389604
chrX	49493924	49493945	seq_b,AX-11322357,Affx-12674930,rs17389604,1:63479728,T,C,rs17389604:12-33	21	100.0	12	33	21	rs17389604
chrX	86748467	86748487	seq_b,AX-11322357,Affx-12674930,rs17389604,1:63479728,T,C,rs17389604:11-31	20	100.0	11	31	20	rs17389604
chrX	40780102	40780122	seq_b,AX-11322357,Affx-12674930,rs17389604,1:63479728,T,C,rs17389604:11-31	20	100.0	11	31	20	rs17389604
chrY	21737709	21737742	seq_b,AX-11322357,Affx-12674930,rs17389604,1:63479728,T,C,rs17389604:0-33	29	94.0	0	33	33	rs17389604
chrY	1868979	1869001	seq_b,AX-11322357,Affx-12674930,rs17389604,1:63479728,T,C,rs17389604:0-22	20	95.5	0	22	22	rs17389604
chrX	33905888	33905928	seq_b,AX-11322357,Affx-12674930,rs17389604,1:63479728,T,C,rs17389604:0-39	32	92.4	0	39	39	rs17389604
chrX	134033679	134033712	seq_b,AX-11322357,Affx-12674930,rs17389604,1:63479728,T,C,rs17389604:0-33	29	94.0	0	33	33	rs17389604
chrX	69853490	69853521	seq_b,AX-11322357,Affx-12674930,rs17389604,1:63479728,T,C,rs17389604:0-31	27	93.6	0	31	31	rs17389604
chrX	67562837	67562868	seq_b,AX-11322357,Affx-12674930,rs17389604,1:63479728,T,C,rs17389604:0-31	27	93.6	0	31	31	rs17389604
chrX	132542490	132542520	seq_b,AX-11322357,Affx-12674930,rs17389604,1:63479728,T,C,rs17389604:0-30	26	93.4	0	30	30	rs17389604
chrX	73446520	73446553	seq_b,AX-11322357,Affx-12674930,rs17389604,1:63479728,T,C,rs17389604:0-37	28	78.2	0	37	37	rs17389604
chrX	46942520	46942545	seq_b,AX-11322357,Affx-12674930,rs17389604,1:63479728,T,C,rs17389604:6-31	23	96.0	6	31	25	rs17389604
chrX	140206485	140206507	seq_b,AX-11322357,Affx-12674930,rs17389604,1:63479728,T,C,rs17389604:6-28	20	95.5	6	28	22	rs17389604
chrX	32917524	32917546	seq_b,AX-11322357,Affx-12674930,rs17389604,1:63479728,T,C,rs17389604:0-22	20	95.5	0	22	22	rs17389604
chrX	1918979	1919001	seq_b,AX-11322357,Affx-12674930,rs17389604,1:63479728,T,C,rs17389604:0-22	20	95.5	0	22	22	rs17389604
chrY	1354884	1354920	seq_a,AX-11322363,Affx-4982016,rs17389711,1:13879172,T,G,rs17389711:35-71	34	97.3	35	71	36	rs17389711
chrY	2522152	2522185	seq_a,AX-11322363,Affx-4982016,rs17389711,1:13879172,T,G,rs17389711:38-71	33	100.0	38	71	33	rs17389711
chrY	1311515	1311546	seq_a,AX-11322363,Affx-4982016,rs17389711,1:13879172,T,G,rs17389711:39-70	31	100.0	39	70	31	rs17389711
chrX	50641972	50642008	seq_a,AX-11322363,Affx-4982016,rs17389711,1:13879172,T,G,rs17389711:35-71	36	100.0	35	71	36	rs17389711
chrX	10091790	10091826	seq_a,AX-11322363,Affx-4982016,rs17389711,1:13879172,T,G,rs17389711:35-71	36	100.0	35	71	36	rs17389711
chrX	41166604	41166640	seq_a,AX-11322363,Affx-4982016,rs17389711,1:13879172,T,G,rs17389711:35-71	34	97.3	35	71	36	rs17389711
chrX	1404884	1404920	seq_a,AX-11322363,Affx-4982016,rs17389711,1:13879172,T,G,rs17389711:35-71	34	97.3	35	71	36	rs17389711
chrX	2572152	2572185	seq_a,AX-11322363,Affx-4982016,rs17389711,1:13879172,T,G,rs17389711:38-71	33	100.0	38	71	33	rs17389711
chrX	1361515	1361546	seq_a,AX-11322363,Affx-4982016,rs17389711,1:13879172,T,G,rs17389711:39-70	31	100.0	39	70	31	rs17389711
chrX	53146182	53146351	seq_a,AX-11322363,Affx-4982016,rs17389711,1:13879172,T,G,rs17389711:35-69	33	100.0	35	69	34	rs17389711
chrY	904640	904673	seq_a,AX-11322363,Affx-4982016,rs17389711,1:13879172,T,G,rs17389711:38-71	31	97.0	38	71	33	rs17389711
chrX	149146097	149146133	seq_a,AX-11322363,Affx-4982016,rs17389711,1:13879172,T,G,rs17389711:35-71	34	97.3	35	71	36	rs17389711
chrX	46877998	46878031	seq_a,AX-11322363,Affx-4982016,rs17389711,1:13879172,T,G,rs17389711:38-71	31	97.0	38	71	33	rs17389711
chrX	954640	954673	seq_a,AX-11322363,Affx-4982016,rs17389711,1:13879172,T,G,rs17389711:38-71	31	97.0	38	71	33	rs17389711
chrX	47049423	47049456	seq_a,AX-11322363,Affx-4982016,rs17389711,1:13879172,T,G,rs17389711:38-71	29	94.0	38	71	33	rs17389711
chrY	2522152	2522185	seq_b,AX-11322363,Affx-4982016,rs17389711,1:13879172,T,G,rs17389711:38-71	33	100.0	38	71	33	rs17389711
chrY	1354885	1354920	seq_b,AX-11322363,Affx-4982016,rs17389711,1:13879172,T,G,rs17389711:36-71	33	97.2	36	71	35	rs17389711
chrY	1311515	1311546	seq_b,AX-11322363,Affx-4982016,rs17389711,1:13879172,T,G,rs17389711:39-70	31	100.0	39	70	31	rs17389711
chrX	50641973	50642008	seq_b,AX-11322363,Affx-4982016,rs17389711,1:13879172,T,G,rs17389711:36-71	35	100.0	36	71	35	rs17389711
chrX	10091791	10091826	seq_b,AX-11322363,Affx-4982016,rs17389711,1:13879172,T,G,rs17389711:36-71	35	100.0	36	71	35	rs17389711
chrX	2572152	2572185	seq_b,AX-11322363,Affx-4982016,rs17389711,1:13879172,T,G,rs17389711:38-71	33	100.0	38	71	33	rs17389711
chrX	41166605	41166640	seq_b,AX-11322363,Affx-4982016,rs17389711,1:13879172,T,G,rs17389711:36-71	33	97.2	36	71	35	rs17389711
chrX	1404885	1404920	seq_b,AX-11322363,Affx-4982016,rs17389711,1:13879172,T,G,rs17389711:36-71	33	97.2	36	71	35	rs17389711
chrX	1361515	1361546	seq_b,AX-11322363,Affx-4982016,rs17389711,1:13879172,T,G,rs17389711:39-70	31	100.0	39	70	31	rs17389711
chrX	53146183	53146351	seq_b,AX-11322363,Affx-4982016,rs17389711,1:13879172,T,G,rs17389711:36-69	32	100.0	36	69	33	rs17389711
chrY	904640	904673	seq_b,AX-11322363,Affx-4982016,rs17389711,1:13879172,T,G,rs17389711:38-71	31	97.0	38	71	33	rs17389711
chrX	46877998	46878042	seq_b,AX-11322363,Affx-4982016,rs17389711,1:13879172,T,G,rs17389711:32-71	36	97.5	32	71	39	rs17389711
chrX	149146097	149146132	seq_b,AX-11322363,Affx-4982016,rs17389711,1:13879172,T,G,rs17389711:36-71	33	97.2	36	71	35	rs17389711
chrX	954640	954673	seq_b,AX-11322363,Affx-4982016,rs17389711,1:13879172,T,G,rs17389711:38-71	31	97.0	38	71	33	rs17389711
chrX	47049423	47049456	seq_b,AX-11322363,Affx-4982016,rs17389711,1:13879172,T,G,rs17389711:38-71	29	94.0	38	71	33	rs17389711
chrX	48852433	48852486	seq_a,AX-11322504,Affx-19215462,rs17394072,2:222872562,A,G,rs17394072:10-60	31	94.2	10	60	50	rs17394072
chrX	48852433	48852486	seq_b,AX-11322504,Affx-19215462,rs17394072,2:222872562,A,G,rs17394072:10-60	36	92.7	10	60	50	rs17394072
chrX	109528876	109528901	seq_b,AX-11322504,Affx-19215462,rs17394072,2:222872562,A,G,rs17394072:11-40	24	76.0	11	40	29	rs17394072
chrY	14291244	14291264	seq_a,AX-11322520,Affx-16922564,rs17394442,20:54156698,T,C,rs17394442:47-67	20	100.0	47	67	20	rs17394442
chrX	108560327	108560347	seq_a,AX-11322520,Affx-16922564,rs17394442,20:54156698,T,C,rs17394442:47-67	20	100.0	47	67	20	rs17394442
chrX	119784402	119784422	seq_a,AX-11322520,Affx-16922564,rs17394442,20:54156698,T,C,rs17394442:47-67	20	100.0	47	67	20	rs17394442
chrX	56214222	56214242	seq_a,AX-11322520,Affx-16922564,rs17394442,20:54156698,T,C,rs17394442:47-67	20	100.0	47	67	20	rs17394442
chrY	14291244	14291264	seq_b,AX-11322520,Affx-16922564,rs17394442,20:54156698,T,C,rs17394442:47-67	20	100.0	47	67	20	rs17394442
chrX	108560327	108560347	seq_b,AX-11322520,Affx-16922564,rs17394442,20:54156698,T,C,rs17394442:47-67	20	100.0	47	67	20	rs17394442
chrX	119784402	119784422	seq_b,AX-11322520,Affx-16922564,rs17394442,20:54156698,T,C,rs17394442:47-67	20	100.0	47	67	20	rs17394442
chrX	56214222	56214242	seq_b,AX-11322520,Affx-16922564,rs17394442,20:54156698,T,C,rs17394442:47-67	20	100.0	47	67	20	rs17394442
chrX	153305759	153305779	seq_b,AX-11322525,Affx-32074220,rs17394506,8:3324801,A,G,rs17394506:31-51	20	100.0	31	51	20	rs17394506
chrX	56288479	56288499	seq_a,AX-11322530,Affx-22582680,rs17394613,3:63438102,T,C,rs17394613:37-57	20	100.0	37	57	20	rs17394613
chrX	127524600	127524624	seq_a,AX-11322530,Affx-22582680,rs17394613,3:63438102,T,C,rs17394613:5-29	20	91.7	5	29	24	rs17394613
chrX	127524600	127524624	seq_b,AX-11322530,Affx-22582680,rs17394613,3:63438102,T,C,rs17394613:5-29	20	91.7	5	29	24	rs17394613
chrX	144173752	144173773	seq_b,AX-11322586,Affx-31220636,rs17396194,8:102479931,T,G,rs17396194:20-41	21	100.0	20	41	21	rs17396194
chrX	4145767	4145789	seq_a,AX-11322614,Affx-22583597,rs17397377,3:63495675,A,G,rs17397377:6-28	22	100.0	6	28	22	rs17397377
chrX	35275174	35275199	seq_a,AX-11322614,Affx-22583597,rs17397377,3:63495675,A,G,rs17397377:4-29	23	96.0	4	29	25	rs17397377
chrX	3114040	3114060	seq_a,AX-11322614,Affx-22583597,rs17397377,3:63495675,A,G,rs17397377:11-31	20	100.0	11	31	20	rs17397377
chrX	4145767	4145789	seq_b,AX-11322614,Affx-22583597,rs17397377,3:63495675,A,G,rs17397377:6-28	22	100.0	6	28	22	rs17397377
chrX	35275174	35275199	seq_b,AX-11322614,Affx-22583597,rs17397377,3:63495675,A,G,rs17397377:4-29	23	96.0	4	29	25	rs17397377
chrX	3114040	3114060	seq_b,AX-11322614,Affx-22583597,rs17397377,3:63495675,A,G,rs17397377:11-31	20	100.0	11	31	20	rs17397377
chrX	46532715	46532735	seq_a,AX-11322633,Affx-13484969,rs17397693,1:70207668,A,G,rs17397693:16-36	20	100.0	16	36	20	rs17397693
chrX	104867248	104867281	seq_a,AX-11322638,Affx-31221650,rs17397811,8:102548864,A,G,rs17397811:1-34	27	91.0	1	34	33	rs17397811
chrX	17480507	17480532	seq_a,AX-11322638,Affx-31221650,rs17397811,8:102548864,A,G,rs17397811:10-35	25	100.0	10	35	25	rs17397811
chrX	123843154	123843177	seq_a,AX-11322638,Affx-31221650,rs17397811,8:102548864,A,G,rs17397811:8-31	21	95.7	8	31	23	rs17397811
chrX	129963801	129963821	seq_a,AX-11322638,Affx-31221650,rs17397811,8:102548864,A,G,rs17397811:14-34	20	100.0	14	34	20	rs17397811
chrX	68502357	68502377	seq_a,AX-11322638,Affx-31221650,rs17397811,8:102548864,A,G,rs17397811:11-31	20	100.0	11	31	20	rs17397811
chrX	129844237	129844257	seq_a,AX-11322638,Affx-31221650,rs17397811,8:102548864,A,G,rs17397811:8-28	20	100.0	8	28	20	rs17397811
chrX	107140097	107140121	seq_a,AX-11322638,Affx-31221650,rs17397811,8:102548864,A,G,rs17397811:1-25	24	100.0	1	25	24	rs17397811
chrX	99530370	99530393	seq_a,AX-11322638,Affx-31221650,rs17397811,8:102548864,A,G,rs17397811:8-31	21	95.7	8	31	23	rs17397811
chrX	73633797	73633818	seq_a,AX-11322638,Affx-31221650,rs17397811,8:102548864,A,G,rs17397811:14-35	21	100.0	14	35	21	rs17397811
chrX	24443799	24443819	seq_a,AX-11322638,Affx-31221650,rs17397811,8:102548864,A,G,rs17397811:14-34	20	100.0	14	34	20	rs17397811
chrX	104867248	104867281	seq_b,AX-11322638,Affx-31221650,rs17397811,8:102548864,A,G,rs17397811:1-34	27	91.0	1	34	33	rs17397811
chrX	17480507	17480532	seq_b,AX-11322638,Affx-31221650,rs17397811,8:102548864,A,G,rs17397811:10-35	25	100.0	10	35	25	rs17397811
chrX	123843154	123843177	seq_b,AX-11322638,Affx-31221650,rs17397811,8:102548864,A,G,rs17397811:8-31	21	95.7	8	31	23	rs17397811
chrX	129963801	129963821	seq_b,AX-11322638,Affx-31221650,rs17397811,8:102548864,A,G,rs17397811:14-34	20	100.0	14	34	20	rs17397811
chrX	68502357	68502377	seq_b,AX-11322638,Affx-31221650,rs17397811,8:102548864,A,G,rs17397811:11-31	20	100.0	11	31	20	rs17397811
chrX	129844237	129844257	seq_b,AX-11322638,Affx-31221650,rs17397811,8:102548864,A,G,rs17397811:8-28	20	100.0	8	28	20	rs17397811
chrX	107140097	107140121	seq_b,AX-11322638,Affx-31221650,rs17397811,8:102548864,A,G,rs17397811:1-25	24	100.0	1	25	24	rs17397811
chrX	99530370	99530393	seq_b,AX-11322638,Affx-31221650,rs17397811,8:102548864,A,G,rs17397811:8-31	21	95.7	8	31	23	rs17397811
chrX	73633797	73633818	seq_b,AX-11322638,Affx-31221650,rs17397811,8:102548864,A,G,rs17397811:14-35	21	100.0	14	35	21	rs17397811
chrX	24443799	24443819	seq_b,AX-11322638,Affx-31221650,rs17397811,8:102548864,A,G,rs17397811:14-34	20	100.0	14	34	20	rs17397811
chrX	148146688	148146719	seq_b,AX-11322666,Affx-17845046,rs17398599,2:133689541,C,G,rs17398599:10-41	27	93.6	10	41	31	rs17398599
chrX	124328721	124328741	seq_a,AX-11322699,Affx-18252678,rs17399537,2:153374122,A,C,rs17399537:18-38	20	100.0	18	38	20	rs17399537
chrX	4769627	4769651	seq_a,AX-11322717,Affx-31222508,rs17399841,8:102616732,A,G,rs17399841:4-28	20	91.7	4	28	24	rs17399841
chrX	4769627	4769651	seq_b,AX-11322717,Affx-31222508,rs17399841,8:102616732,A,G,rs17399841:4-28	20	91.7	4	28	24	rs17399841
chrX	113249930	113249950	seq_b,AX-11322743,Affx-31299724,rs17400445,8:108847883,T,C,rs17400445:25-45	20	100.0	25	45	20	rs17400445
chrX	93532959	93532986	seq_a,AX-11322754,Affx-23372030,rs17400634,4:129485999,A,G,rs17400634:43-68	24	100.0	43	68	25	rs17400634
chrX	93532959	93532986	seq_b,AX-11322754,Affx-23372030,rs17400634,4:129485999,A,G,rs17400634:43-68	24	100.0	43	68	25	rs17400634
chrX	129054697	129055209	seq_a,AX-11322809,Affx-9474073,rs17402034,13:52603896,A,G,rs17402034:0-71	64	95.8	0	71	71	rs17402034
chrX	129054697	129055209	seq_b,AX-11322809,Affx-9474073,rs17402034,13:52603896,A,G,rs17402034:0-71	66	97.2	0	71	71	rs17402034
chrX	30500794	30500815	seq_a,AX-11322820,Affx-3973415,rs17402390,1:10398960,T,C,rs17402390:2-23	21	100.0	2	23	21	rs17402390
chrX	30500794	30500815	seq_b,AX-11322820,Affx-3973415,rs17402390,1:10398960,T,C,rs17402390:2-23	21	100.0	2	23	21	rs17402390
chrX	15827952	15827981	seq_a,AX-11322971,Affx-31302772,rs17405978,8:109092541,T,G,rs17405978:24-53	27	96.6	24	53	29	rs17405978
chrX	56978532	56978557	seq_a,AX-11322980,Affx-8891375,rs17406274,13:105564299,A,G,rs17406274:20-44	23	100.0	20	44	24	rs17406274
chrX	64606887	64606907	seq_a,AX-11322980,Affx-8891375,rs17406274,13:105564299,A,G,rs17406274:20-40	20	100.0	20	40	20	rs17406274
chrX	52907447	52907472	seq_a,AX-11322980,Affx-8891375,rs17406274,13:105564299,A,G,rs17406274:20-44	23	100.0	20	44	24	rs17406274
chrX	48729161	48729186	seq_a,AX-11322980,Affx-8891375,rs17406274,13:105564299,A,G,rs17406274:20-44	23	100.0	20	44	24	rs17406274
chrX	80194828	80194848	seq_a,AX-11322980,Affx-8891375,rs17406274,13:105564299,A,G,rs17406274:20-40	20	100.0	20	40	20	rs17406274
chrY	2092776	2092971	seq_a,AX-11323014,Affx-3112320,rs1740715,10:34312169,T,C,rs1740715:0-30	29	100.0	0	30	30	rs1740715
chrX	2142776	2142971	seq_a,AX-11323014,Affx-3112320,rs1740715,10:34312169,T,C,rs1740715:0-30	29	100.0	0	30	30	rs1740715
chrX	151813583	151813617	seq_a,AX-11323014,Affx-3112320,rs1740715,10:34312169,T,C,rs1740715:0-26	23	96.2	0	26	26	rs1740715
chrY	2092776	2092971	seq_b,AX-11323014,Affx-3112320,rs1740715,10:34312169,T,C,rs1740715:0-30	29	100.0	0	30	30	rs1740715
chrX	2142776	2142971	seq_b,AX-11323014,Affx-3112320,rs1740715,10:34312169,T,C,rs1740715:0-30	29	100.0	0	30	30	rs1740715
chrX	151813583	151813617	seq_b,AX-11323014,Affx-3112320,rs1740715,10:34312169,T,C,rs1740715:0-26	23	96.2	0	26	26	rs1740715
chrX	145990825	145990845	seq_a,AX-11323036,Affx-32004026,rs17407655,8:27891876,A,C,rs17407655:28-48	20	100.0	28	48	20	rs17407655
chrX	14317009	14317030	seq_a,AX-11323075,Affx-3946294,rs17408707,1:101438051,A,G,rs17408707:40-61	21	100.0	40	61	21	rs17408707
chrX	14317009	14317030	seq_b,AX-11323075,Affx-3946294,rs17408707,1:101438051,A,G,rs17408707:40-61	21	100.0	40	61	21	rs17408707
chrX	109665340	109665366	seq_a,AX-11323083,Affx-16951492,rs17408921,20:56021924,T,C,rs17408921:22-48	20	88.5	22	48	26	rs17408921
chrX	32401806	32401827	seq_a,AX-11323095,Affx-19298714,rs17409402,2:226114211,C,G,rs17409402:39-60	21	100.0	39	60	21	rs17409402
chrX	32401806	32401827	seq_b,AX-11323095,Affx-19298714,rs17409402,2:226114211,C,G,rs17409402:39-60	21	100.0	39	60	21	rs17409402
chrX	52792602	52792627	seq_a,AX-11323105,Affx-25080480,rs17409687,4:87250436,T,C,rs17409687:40-66	22	87.5	40	66	26	rs17409687
chrX	52723935	52723960	seq_a,AX-11323105,Affx-25080480,rs17409687,4:87250436,T,C,rs17409687:40-66	22	87.5	40	66	26	rs17409687
chrX	52792602	52792627	seq_b,AX-11323105,Affx-25080480,rs17409687,4:87250436,T,C,rs17409687:40-66	22	87.5	40	66	26	rs17409687
chrX	52723935	52723960	seq_b,AX-11323105,Affx-25080480,rs17409687,4:87250436,T,C,rs17409687:40-66	22	87.5	40	66	26	rs17409687
chrX	129890879	129890902	seq_a,AX-11323115,Affx-15476135,rs17409921,18:8966310,T,C,rs17409921:7-31	22	87.0	7	31	24	rs17409921
chrX	129890879	129890902	seq_b,AX-11323115,Affx-15476135,rs17409921,18:8966310,T,C,rs17409921:7-31	22	87.0	7	31	24	rs17409921
chrX	107401160	107401198	seq_a,AX-11323156,Affx-33560170,rs17411104,9:2422433,T,C,rs17411104:18-43	24	100.0	18	43	25	rs17411104
chrX	48523583	48523607	seq_a,AX-11323157,Affx-6592868,rs17411112,1:20293055,A,G,rs17411112:46-70	22	95.9	46	70	24	rs17411112
chrX	48523583	48523607	seq_b,AX-11323157,Affx-6592868,rs17411112,1:20293055,A,G,rs17411112:46-70	22	95.9	46	70	24	rs17411112
chrX	127717455	127717476	seq_b,AX-11323170,Affx-7334836,rs17411508,12:18651537,A,G,rs17411508:19-40	21	100.0	19	40	21	rs17411508
chrY	18558723	18558744	seq_b,AX-11323171,Affx-19311590,rs17411531,2:226639419,A,G,rs17411531:46-67	21	100.0	46	67	21	rs17411531
chrX	93599664	93599700	seq_a,AX-11323201,Affx-15254315,rs17412260,18:6404501,T,C,rs17412260:20-56	26	96.6	20	56	36	rs17412260
chrX	93599664	93599700	seq_b,AX-11323201,Affx-15254315,rs17412260,18:6404501,T,C,rs17412260:20-56	26	96.6	20	56	36	rs17412260
chrY	21955513	21955534	seq_b,AX-11323212,Affx-12941851,rs17412403,1:65942266,T,C,rs17412403:29-50	21	100.0	29	50	21	rs17412403
chrX	14238717	14238904	seq_a,AX-11323217,Affx-7485353,rs17412555,12:24396944,T,C,rs17412555:0-56	33	97.2	0	56	56	rs17412555
chrX	14238717	14238904	seq_b,AX-11323217,Affx-7485353,rs17412555,12:24396944,T,C,rs17412555:0-56	31	97.0	0	56	56	rs17412555
chrX	68454269	68454297	seq_a,AX-11323231,Affx-16730118,rs1741297,20:4104120,A,C,rs1741297:31-63	27	78.6	31	63	32	rs1741297
chrX	68454269	68454291	seq_b,AX-11323231,Affx-16730118,rs1741297,20:4104120,A,C,rs1741297:41-63	22	100.0	41	63	22	rs1741297
chrY	3519978	3520012	seq_a,AX-11323252,Affx-18958247,rs17413364,2:212435494,T,C,rs17413364:7-36	26	96.5	7	36	29	rs17413364
chrX	16273212	16273381	seq_a,AX-11323252,Affx-18958247,rs17413364,2:212435494,T,C,rs17413364:46-71	24	100.0	46	71	25	rs17413364
chrY	3519978	3520011	seq_b,AX-11323252,Affx-18958247,rs17413364,2:212435494,T,C,rs17413364:7-35	25	96.3	7	35	28	rs17413364
chrX	16273212	16273381	seq_b,AX-11323252,Affx-18958247,rs17413364,2:212435494,T,C,rs17413364:46-71	24	100.0	46	71	25	rs17413364
chrY	15460135	15460161	seq_a,AX-11323263,Affx-18959097,rs17413728,2:212508093,T,C,rs17413728:0-23	22	100.0	0	23	23	rs17413728
chrY	15460135	15460161	seq_b,AX-11323263,Affx-18959097,rs17413728,2:212508093,T,C,rs17413728:0-23	22	100.0	0	23	23	rs17413728
chrX	80977397	80977417	seq_a,AX-11323283,Affx-20088017,rs17414174,2:43937500,T,C,rs17414174:10-30	20	100.0	10	30	20	rs17414174
chrX	32371358	32371381	seq_a,AX-11323283,Affx-20088017,rs17414174,2:43937500,T,C,rs17414174:11-33	21	100.0	11	33	22	rs17414174
chrY	14667515	14667539	seq_b,AX-11323283,Affx-20088017,rs17414174,2:43937500,T,C,rs17414174:16-41	23	87.5	16	41	25	rs17414174
chrX	80977397	80977417	seq_b,AX-11323283,Affx-20088017,rs17414174,2:43937500,T,C,rs17414174:10-30	20	100.0	10	30	20	rs17414174
chrX	32371358	32371381	seq_b,AX-11323283,Affx-20088017,rs17414174,2:43937500,T,C,rs17414174:11-33	21	100.0	11	33	22	rs17414174
chrX	67227305	67227325	seq_a,AX-11323285,Affx-21468772,rs17414186,3:155404370,T,C,rs17414186:28-48	20	100.0	28	48	20	rs17414186
chrX	151280275	151280301	seq_a,AX-11323309,Affx-27252535,rs17414873,5:99260268,T,C,rs17414873:41-66	22	95.9	41	66	25	rs17414873
chrX	151280275	151280301	seq_b,AX-11323309,Affx-27252535,rs17414873,5:99260268,T,C,rs17414873:41-66	22	95.9	41	66	25	rs17414873
chrX	31516434	31516454	seq_a,AX-11323318,Affx-21278480,rs17415160,3:140247702,T,G,rs17415160:9-29	20	100.0	9	29	20	rs17415160
chrX	31516434	31516454	seq_b,AX-11323318,Affx-21278480,rs17415160,3:140247702,T,G,rs17415160:9-29	20	100.0	9	29	20	rs17415160
chrY	16860181	16860207	seq_a,AX-11323349,Affx-10719010,rs1741590,14:59253715,A,C,rs1741590:1-24	22	100.0	1	24	23	rs1741590
chrX	19858560	19858759	seq_b,AX-11323349,Affx-10719010,rs1741590,14:59253715,A,C,rs1741590:9-36	26	100.0	9	36	27	rs1741590
chrY	16860181	16860207	seq_b,AX-11323349,Affx-10719010,rs1741590,14:59253715,A,C,rs1741590:1-24	22	100.0	1	24	23	rs1741590
chrX	135693694	135693718	seq_a,AX-11323356,Affx-3944881,rs17416054,1:101297277,A,G,rs17416054:41-65	22	95.9	41	65	24	rs17416054
chrX	118951432	118951757	seq_a,AX-11323379,Affx-20802965,rs17416720,3:101782334,A,G,rs17416720:46-71	24	100.0	46	71	25	rs17416720
chrX	118951432	118951757	seq_b,AX-11323379,Affx-20802965,rs17416720,3:101782334,A,G,rs17416720:46-71	24	100.0	46	71	25	rs17416720
chrX	139855791	139855811	seq_b,AX-11323391,Affx-28304540,rs17416958,6:22668994,T,G,rs17416958:32-52	20	100.0	32	52	20	rs17416958
chrX	14604790	14604810	seq_a,AX-11323410,Affx-6744351,rs17417541,12:101976313,A,G,rs17417541:46-66	20	100.0	46	66	20	rs17417541
chrX	14604790	14604810	seq_b,AX-11323410,Affx-6744351,rs17417541,12:101976313,A,G,rs17417541:46-66	20	100.0	46	66	20	rs17417541
chrX	57128896	57128916	seq_a,AX-11323426,Affx-25199261,rs17418026,4:96834873,A,G,rs17418026:30-50	20	100.0	30	50	20	rs17418026
chrX	65930904	65930924	seq_a,AX-11323426,Affx-25199261,rs17418026,4:96834873,A,G,rs17418026:30-50	20	100.0	30	50	20	rs17418026
chrX	128875090	128875112	seq_a,AX-11323467,Affx-25787557,rs17419257,5:144975121,A,G,rs17419257:11-33	22	100.0	11	33	22	rs17419257
chrX	46997724	46997752	seq_a,AX-11323467,Affx-25787557,rs17419257,5:144975121,A,G,rs17419257:9-40	24	80.8	9	40	31	rs17419257
chrX	128875090	128875112	seq_b,AX-11323467,Affx-25787557,rs17419257,5:144975121,A,G,rs17419257:11-33	22	100.0	11	33	22	rs17419257
chrY	18445190	18445528	seq_a,AX-11323494,Affx-16206951,rs17419901,1:96413879,A,G,rs17419901:22-49	26	100.0	22	49	27	rs17419901
chrX	113011818	113012206	seq_a,AX-11323525,Affx-24977777,rs17420859,4:79104485,C,G,rs17420859:14-65	35	97.4	14	65	51	rs17420859
chrX	113011818	113012206	seq_b,AX-11323525,Affx-24977777,rs17420859,4:79104485,C,G,rs17420859:14-65	35	97.4	14	65	51	rs17420859
chrX	43451226	43451247	seq_a,AX-11323542,Affx-10356740,rs17421265,14:30579180,A,G,rs17421265:39-60	21	100.0	39	60	21	rs17421265
chrX	16450480	16450583	seq_b,AX-11323542,Affx-10356740,rs17421265,14:30579180,A,G,rs17421265:29-62	30	96.9	29	62	33	rs17421265
chrX	11892921	11892961	seq_b,AX-11323542,Affx-10356740,rs17421265,14:30579180,A,G,rs17421265:21-59	28	93.8	21	59	38	rs17421265
chrX	43451226	43451247	seq_b,AX-11323542,Affx-10356740,rs17421265,14:30579180,A,G,rs17421265:39-60	21	100.0	39	60	21	rs17421265
chrX	115962161	115962181	seq_a,AX-11323570,Affx-25347708,rs17421975,5:108967348,C,G,rs17421975:15-35	20	100.0	15	35	20	rs17421975
chrX	115962160	115962181	seq_b,AX-11323570,Affx-25347708,rs17421975,5:108967348,C,G,rs17421975:15-36	21	100.0	15	36	21	rs17421975
chrX	122742946	122742966	seq_b,AX-11323573,Affx-10971051,rs17422073,1:48104177,A,G,rs17422073:31-51	20	100.0	31	51	20	rs17422073
chrX	85799275	85799295	seq_a,AX-11323645,Affx-9424318,rs17424137,13:48385773,A,C,rs17424137:0-20	20	100.0	0	20	20	rs17424137
chrX	85799275	85799295	seq_b,AX-11323645,Affx-9424318,rs17424137,13:48385773,A,C,rs17424137:0-20	20	100.0	0	20	20	rs17424137
chrX	16259115	16259167	seq_a,AX-11323690,Affx-9425071,rs17425310,13:48451070,A,G,rs17425310:0-36	30	96.9	0	36	36	rs17425310
chrX	99386900	99386923	seq_a,AX-11323690,Affx-9425071,rs17425310,13:48451070,A,G,rs17425310:0-23	23	100.0	0	23	23	rs17425310
chrX	13793756	13793778	seq_a,AX-11323690,Affx-9425071,rs17425310,13:48451070,A,G,rs17425310:0-22	22	100.0	0	22	22	rs17425310
chrX	16456871	16456891	seq_a,AX-11323690,Affx-9425071,rs17425310,13:48451070,A,G,rs17425310:0-20	20	100.0	0	20	20	rs17425310
chrX	16259115	16259139	seq_b,AX-11323690,Affx-9425071,rs17425310,13:48451070,A,G,rs17425310:0-24	24	100.0	0	24	24	rs17425310
chrX	99386900	99386923	seq_b,AX-11323690,Affx-9425071,rs17425310,13:48451070,A,G,rs17425310:0-23	23	100.0	0	23	23	rs17425310
chrX	13793756	13793778	seq_b,AX-11323690,Affx-9425071,rs17425310,13:48451070,A,G,rs17425310:0-22	22	100.0	0	22	22	rs17425310
chrX	16456871	16456891	seq_b,AX-11323690,Affx-9425071,rs17425310,13:48451070,A,G,rs17425310:0-20	20	100.0	0	20	20	rs17425310
chrX	92911652	92911672	seq_b,AX-11323704,Affx-19019309,rs17425590,2:215772345,T,C,rs17425590:27-47	20	100.0	27	47	20	rs17425590
chrX	146050886	146050917	seq_b,AX-11323740,Affx-21898090,rs17426472,3:189946080,T,C,rs17426472:28-52	23	100.0	28	52	24	rs17426472
chrX	146291415	146291446	seq_b,AX-11323740,Affx-21898090,rs17426472,3:189946080,T,C,rs17426472:28-52	23	100.0	28	52	24	rs17426472
chrX	146277155	146277186	seq_b,AX-11323740,Affx-21898090,rs17426472,3:189946080,T,C,rs17426472:28-52	23	100.0	28	52	24	rs17426472
chrX	152423020	152423040	seq_a,AX-11323786,Affx-7446871,rs17427520,12:22833518,T,C,rs17427520:3-23	20	100.0	3	23	20	rs17427520
chrX	152423020	152423040	seq_b,AX-11323786,Affx-7446871,rs17427520,12:22833518,T,C,rs17427520:3-23	20	100.0	3	23	20	rs17427520
chrY	18131095	18131115	seq_a,AX-11323802,Affx-28502318,rs17427887,6:32679107,T,G,rs17427887:8-28	20	100.0	8	28	20	rs17427887
chrY	18131095	18131115	seq_b,AX-11323802,Affx-28502318,rs17427887,6:32679107,T,G,rs17427887:8-28	20	100.0	8	28	20	rs17427887
chrX	117420278	117420301	seq_b,AX-11323827,Affx-14489733,rs17428622,1:80379220,T,C,rs17428622:32-55	21	95.7	32	55	23	rs17428622
chrX	53283534	53283556	seq_a,AX-11323835,Affx-9399286,rs17428825,13:46522676,A,G,rs17428825:45-67	20	95.5	45	67	22	rs17428825
chrX	53283534	53283556	seq_b,AX-11323835,Affx-9399286,rs17428825,13:46522676,A,G,rs17428825:45-67	20	95.5	45	67	22	rs17428825
chrY	14064591	14064612	seq_a,AX-11323844,Affx-6952407,rs17429022,12:117220860,T,C,rs17429022:11-32	21	100.0	11	32	21	rs17429022
chrY	14064591	14064612	seq_b,AX-11323844,Affx-6952407,rs17429022,12:117220860,T,C,rs17429022:11-32	21	100.0	11	32	21	rs17429022
chrX	24700367	24700389	seq_a,AX-11323861,Affx-19044918,rs174293,22:17992131,A,G,rs174293:41-63	22	100.0	41	63	22	rs174293
chrX	24700367	24700389	seq_b,AX-11323861,Affx-19044918,rs174293,22:17992131,A,G,rs174293:41-63	22	100.0	41	63	22	rs174293
chrX	88184024	88184295	seq_a,AX-11323867,Affx-23533026,rs17429391,4:142206379,T,C,rs17429391:43-71	25	96.5	43	71	28	rs17429391
chrX	62703544	62703566	seq_a,AX-11323867,Affx-23533026,rs17429391,4:142206379,T,C,rs17429391:43-65	20	95.5	43	65	22	rs17429391
chrX	14475283	14475305	seq_a,AX-11323867,Affx-23533026,rs17429391,4:142206379,T,C,rs17429391:43-65	22	100.0	43	65	22	rs17429391
chrX	112765688	112765708	seq_a,AX-11323867,Affx-23533026,rs17429391,4:142206379,T,C,rs17429391:42-62	20	100.0	42	62	20	rs17429391
chrX	83292855	83292877	seq_a,AX-11323867,Affx-23533026,rs17429391,4:142206379,T,C,rs17429391:43-65	20	95.5	43	65	22	rs17429391
chrX	88184024	88184295	seq_b,AX-11323867,Affx-23533026,rs17429391,4:142206379,T,C,rs17429391:43-71	25	96.5	43	71	28	rs17429391
chrX	62703544	62703566	seq_b,AX-11323867,Affx-23533026,rs17429391,4:142206379,T,C,rs17429391:43-65	20	95.5	43	65	22	rs17429391
chrX	112765688	112766129	seq_b,AX-11323867,Affx-23533026,rs17429391,4:142206379,T,C,rs17429391:32-62	29	100.0	32	62	30	rs17429391
chrX	14475283	14475305	seq_b,AX-11323867,Affx-23533026,rs17429391,4:142206379,T,C,rs17429391:43-65	22	100.0	43	65	22	rs17429391
chrX	83292855	83292877	seq_b,AX-11323867,Affx-23533026,rs17429391,4:142206379,T,C,rs17429391:43-65	20	95.5	43	65	22	rs17429391
chrX	21495507	21495539	seq_a,AX-11323870,Affx-28507103,rs17429444,6:32786068,A,G,rs17429444:40-71	26	96.5	40	71	31	rs17429444
chrX	124806048	124806069	seq_a,AX-11323870,Affx-28507103,rs17429444,6:32786068,A,G,rs17429444:45-66	21	100.0	45	66	21	rs17429444
chrX	21495507	21495539	seq_b,AX-11323870,Affx-28507103,rs17429444,6:32786068,A,G,rs17429444:40-71	26	96.5	40	71	31	rs17429444
chrX	124806048	124806069	seq_b,AX-11323870,Affx-28507103,rs17429444,6:32786068,A,G,rs17429444:45-66	21	100.0	45	66	21	rs17429444
chrX	36288893	36288914	seq_b,AX-11323892,Affx-23788580,rs17429777,4:16734665,T,C,rs17429777:27-48	21	100.0	27	48	21	rs17429777
chrX	42142645	42142665	seq_a,AX-11323965,Affx-31988089,rs17431454,8:26851033,T,C,rs17431454:40-60	20	100.0	40	60	20	rs17431454
chrX	42142645	42142665	seq_b,AX-11323965,Affx-31988089,rs17431454,8:26851033,T,C,rs17431454:40-60	20	100.0	40	60	20	rs17431454
chrX	20730232	20730277	seq_b,AX-11323990,Affx-19197201,rs17431881,2:222193919,C,G,rs17431881:26-71	29	82.3	26	71	45	rs17431881
chrX	100921035	100921057	seq_a,AX-11323991,Affx-24458229,rs17431894,4:39431631,T,C,rs17431894:6-28	20	95.5	6	28	22	rs17431894
chrX	100921035	100921057	seq_b,AX-11323991,Affx-24458229,rs17431894,4:39431631,T,C,rs17431894:6-28	20	95.5	6	28	22	rs17431894
chrX	85441320	85441346	seq_a,AX-11323995,Affx-5585248,rs17431968,1:162591307,A,G,rs17431968:3-39	25	69.3	3	39	36	rs17431968
chrX	151123077	151123099	seq_a,AX-11324001,Affx-28571309,rs17432174,6:37290841,A,G,rs17432174:48-70	22	100.0	48	70	22	rs17432174
chrX	117346677	117346697	seq_a,AX-11324001,Affx-28571309,rs17432174,6:37290841,A,G,rs17432174:51-71	20	100.0	51	71	20	rs17432174
chrX	151123077	151123099	seq_b,AX-11324001,Affx-28571309,rs17432174,6:37290841,A,G,rs17432174:48-70	22	100.0	48	70	22	rs17432174
chrX	117346677	117346697	seq_b,AX-11324001,Affx-28571309,rs17432174,6:37290841,A,G,rs17432174:51-71	20	100.0	51	71	20	rs17432174
chrX	100405870	100405890	seq_b,AX-11324007,Affx-30137234,rs17432356,7:18524133,T,C,rs17432356:31-51	20	100.0	31	51	20	rs17432356
chrX	119058955	119058976	seq_a,AX-11324008,Affx-11497765,rs17432433,15:37174748,A,G,rs17432433:45-66	21	100.0	45	66	21	rs17432433
chrX	119058955	119058976	seq_b,AX-11324008,Affx-11497765,rs17432433,15:37174748,A,G,rs17432433:45-66	21	100.0	45	66	21	rs17432433
chrX	146113795	146113829	seq_a,AX-11324009,Affx-9820217,rs17432440,13:80226400,A,C,rs17432440:20-44	23	100.0	20	44	24	rs17432440
chrX	19511785	19511806	seq_a,AX-11324013,Affx-20342757,rs17432483,2:63023836,T,C,rs17432483:15-36	21	100.0	15	36	21	rs17432483
chrX	19511785	19511805	seq_b,AX-11324013,Affx-20342757,rs17432483,2:63023836,T,C,rs17432483:15-35	20	100.0	15	35	20	rs17432483
chrX	43198579	43198679	seq_a,AX-11324047,Affx-16958254,rs17433093,20:56466854,A,G,rs17433093:47-71	23	100.0	47	71	24	rs17433093
chrX	43198579	43198679	seq_b,AX-11324047,Affx-16958254,rs17433093,20:56466854,A,G,rs17433093:47-71	23	100.0	47	71	24	rs17433093
chrX	114731490	114731517	seq_a,AX-11324083,Affx-3828500,rs17433991,10:9090225,A,G,rs17433991:34-60	23	96.0	34	60	26	rs17433991
chrX	114731490	114731510	seq_b,AX-11324083,Affx-3828500,rs17433991,10:9090225,A,G,rs17433991:40-60	20	100.0	40	60	20	rs17433991
chrX	123986855	123986879	seq_a,AX-11324128,Affx-26443768,rs17435231,5:32125032,A,G,rs17435231:16-43	23	79.2	16	43	27	rs17435231
chrX	28155146	28155171	seq_a,AX-11324129,Affx-26443785,rs17435258,5:32126134,T,G,rs17435258:9-37	24	80.0	9	37	28	rs17435258
chrX	28155135	28155171	seq_b,AX-11324129,Affx-26443785,rs17435258,5:32126134,T,G,rs17435258:9-40	26	96.5	9	40	31	rs17435258
chrX	121991501	121991521	seq_b,AX-11324182,Affx-11499388,rs17436991,15:37315283,T,C,rs17436991:20-40	20	100.0	20	40	20	rs17436991
chrX	116262079	116262099	seq_a,AX-11324185,Affx-18388330,rs17437094,2:165109697,T,C,rs17437094:51-71	20	100.0	51	71	20	rs17437094
chrY	6711873	6711893	seq_a,AX-11324185,Affx-18388330,rs17437094,2:165109697,T,C,rs17437094:51-71	20	100.0	51	71	20	rs17437094
chrX	116262079	116262099	seq_b,AX-11324185,Affx-18388330,rs17437094,2:165109697,T,C,rs17437094:51-71	20	100.0	51	71	20	rs17437094
chrY	6711873	6711893	seq_b,AX-11324185,Affx-18388330,rs17437094,2:165109697,T,C,rs17437094:51-71	20	100.0	51	71	20	rs17437094
chrX	132221685	132221720	seq_a,AX-11324203,Affx-17112691,rs17437538,2:100739732,A,G,rs17437538:34-62	25	96.5	34	62	28	rs17437538
chrX	136364037	136364061	seq_b,AX-11324207,Affx-30920596,rs17437602,7:78173595,T,C,rs17437602:29-52	22	100.0	29	52	23	rs17437602
chrX	84021080	84021110	seq_a,AX-11324234,Affx-7598253,rs17438129,12:28751864,A,C,rs17438129:13-43	20	83.4	13	43	30	rs17438129
chrX	113694987	113695032	seq_a,AX-11324237,Affx-30262635,rs17438180,7:27342122,T,C,rs17438180:9-54	29	82.3	9	54	45	rs17438180
chrY	15993200	15993220	seq_a,AX-11324237,Affx-30262635,rs17438180,7:27342122,T,C,rs17438180:13-33	20	100.0	13	33	20	rs17438180
chrX	27287591	27287631	seq_a,AX-11324237,Affx-30262635,rs17438180,7:27342122,T,C,rs17438180:13-55	29	82.9	13	55	42	rs17438180
chrX	137900014	137900058	seq_b,AX-11324237,Affx-30262635,rs17438180,7:27342122,T,C,rs17438180:10-54	38	93.2	10	54	44	rs17438180
chrX	113694987	113695032	seq_b,AX-11324237,Affx-30262635,rs17438180,7:27342122,T,C,rs17438180:9-54	31	84.5	9	54	45	rs17438180
chrX	127832955	127833004	seq_b,AX-11324237,Affx-30262635,rs17438180,7:27342122,T,C,rs17438180:0-49	31	81.7	0	49	49	rs17438180
chrX	85263726	85263754	seq_b,AX-11324237,Affx-30262635,rs17438180,7:27342122,T,C,rs17438180:21-49	26	96.5	21	49	28	rs17438180
chrX	77370245	77370271	seq_b,AX-11324237,Affx-30262635,rs17438180,7:27342122,T,C,rs17438180:22-48	24	96.2	22	48	26	rs17438180
chrY	15993200	15993220	seq_b,AX-11324237,Affx-30262635,rs17438180,7:27342122,T,C,rs17438180:13-33	20	100.0	13	33	20	rs17438180
chrX	27287591	27287631	seq_b,AX-11324237,Affx-30262635,rs17438180,7:27342122,T,C,rs17438180:13-55	30	83.4	13	55	42	rs17438180
chrX	41772015	41772050	seq_a,AX-11324363,Affx-24472027,rs17440949,4:40464432,T,C,rs17440949:28-58	26	96.5	28	58	30	rs17440949
chrX	143783994	143784020	seq_a,AX-11324377,Affx-24992987,rs17441627,4:80216098,A,G,rs17441627:45-71	26	100.0	45	71	26	rs17441627
chrX	112284130	112284154	seq_a,AX-11324377,Affx-24992987,rs17441627,4:80216098,A,G,rs17441627:47-71	22	95.9	47	71	24	rs17441627
chrX	143783994	143784020	seq_b,AX-11324377,Affx-24992987,rs17441627,4:80216098,A,G,rs17441627:45-71	26	100.0	45	71	26	rs17441627
chrX	112284130	112284154	seq_b,AX-11324377,Affx-24992987,rs17441627,4:80216098,A,G,rs17441627:47-71	22	95.9	47	71	24	rs17441627
chrX	30011395	30011415	seq_a,AX-11324383,Affx-13377202,rs17441830,1:6921578,A,G,rs17441830:0-20	20	100.0	0	20	20	rs17441830
chrX	30011395	30011415	seq_b,AX-11324383,Affx-13377202,rs17441830,1:6921578,A,G,rs17441830:0-20	20	100.0	0	20	20	rs17441830
chrX	105120836	105120857	seq_a,AX-11324391,Affx-3890936,rs17441942,10:96466771,T,C,rs17441942:5-26	21	100.0	5	26	21	rs17441942
chrX	105120836	105120857	seq_b,AX-11324391,Affx-3890936,rs17441942,10:96466771,T,C,rs17441942:5-26	21	100.0	5	26	21	rs17441942
chrX	72118602	72118622	seq_b,AX-11324391,Affx-3890936,rs17441942,10:96466771,T,C,rs17441942:24-44	20	100.0	24	44	20	rs17441942
chrX	29313833	29313854	seq_a,AX-11324449,Affx-10413354,rs17443328,14:34804884,A,G,rs17443328:43-64	21	100.0	43	64	21	rs17443328
chrX	29313833	29313854	seq_b,AX-11324449,Affx-10413354,rs17443328,14:34804884,A,G,rs17443328:43-64	21	100.0	43	64	21	rs17443328
chrY	1574796	1574816	seq_a,AX-11324487,Affx-16964049,rs17444162,20:56846706,T,G,rs17444162:15-35	20	100.0	15	35	20	rs17444162
chrX	1624796	1624816	seq_a,AX-11324487,Affx-16964049,rs17444162,20:56846706,T,G,rs17444162:15-35	20	100.0	15	35	20	rs17444162
chrY	1574796	1574817	seq_b,AX-11324487,Affx-16964049,rs17444162,20:56846706,T,G,rs17444162:15-36	21	100.0	15	36	21	rs17444162
chrX	1624796	1624817	seq_b,AX-11324487,Affx-16964049,rs17444162,20:56846706,T,G,rs17444162:15-36	21	100.0	15	36	21	rs17444162
chrX	33813244	33813266	seq_a,AX-11324513,Affx-28145456,rs1744494,6:165654440,A,G,rs1744494:12-34	20	95.5	12	34	22	rs1744494
chrX	33813244	33813266	seq_b,AX-11324513,Affx-28145456,rs1744494,6:165654440,A,G,rs1744494:12-34	20	95.5	12	34	22	rs1744494
chrX	73720927	73720957	seq_a,AX-11324536,Affx-8903953,rs17445348,13:106502361,A,G,rs17445348:16-46	26	93.4	16	46	30	rs17445348
chrX	135915880	135915913	seq_a,AX-11324557,Affx-23403375,rs17445989,4:131964084,T,C,rs17445989:34-62	23	92.6	34	62	28	rs17445989
chrX	34591407	34591438	seq_a,AX-11324623,Affx-30469278,rs17447413,7:42781198,A,C,rs17447413:20-49	24	96.2	20	49	29	rs17447413
chrY	15202316	15202336	seq_a,AX-11324669,Affx-8929155,rs17448549,13:108504067,T,C,rs17448549:47-67	20	100.0	47	67	20	rs17448549
chrY	15202316	15202336	seq_b,AX-11324669,Affx-8929155,rs17448549,13:108504067,T,C,rs17448549:47-67	20	100.0	47	67	20	rs17448549
chrY	5294673	5294694	seq_a,AX-11324675,Affx-25318919,rs17448679,5:106739481,T,C,rs17448679:8-29	21	100.0	8	29	21	rs17448679
chrX	91567410	91567431	seq_a,AX-11324675,Affx-25318919,rs17448679,5:106739481,T,C,rs17448679:8-29	21	100.0	8	29	21	rs17448679
chrY	5294673	5294694	seq_b,AX-11324675,Affx-25318919,rs17448679,5:106739481,T,C,rs17448679:8-29	21	100.0	8	29	21	rs17448679
chrX	91567410	91567431	seq_b,AX-11324675,Affx-25318919,rs17448679,5:106739481,T,C,rs17448679:8-29	21	100.0	8	29	21	rs17448679
chrY	4605924	4605954	seq_a,AX-11324716,Affx-3821675,rs17449853,10:90790466,T,C,rs17449853:37-62	22	95.9	37	62	25	rs17449853
chrX	10595849	10595874	seq_a,AX-11324716,Affx-3821675,rs17449853,10:90790466,T,C,rs17449853:37-62	23	96.0	37	62	25	rs17449853
chrY	4605924	4605954	seq_b,AX-11324716,Affx-3821675,rs17449853,10:90790466,T,C,rs17449853:37-62	22	95.9	37	62	25	rs17449853
chrX	10595849	10595874	seq_b,AX-11324716,Affx-3821675,rs17449853,10:90790466,T,C,rs17449853:37-62	23	96.0	37	62	25	rs17449853
chrX	125368563	125368592	seq_a,AX-11324728,Affx-25193175,rs17450240,4:96427029,T,C,rs17450240:46-69	22	100.0	46	69	23	rs17450240
chrX	125368563	125368592	seq_b,AX-11324728,Affx-25193175,rs17450240,4:96427029,T,C,rs17450240:46-69	22	100.0	46	69	23	rs17450240
chrX	56773492	56773517	seq_a,AX-11324753,Affx-4263784,rs17451032,11:115308474,T,C,rs17451032:28-52	23	100.0	28	52	24	rs17451032
chrX	72091702	72091723	seq_a,AX-11324801,Affx-28956899,rs17452374,6:68650201,T,C,rs17452374:14-35	21	100.0	14	35	21	rs17452374
chrX	72068771	72068792	seq_a,AX-11324801,Affx-28956899,rs17452374,6:68650201,T,C,rs17452374:14-35	21	100.0	14	35	21	rs17452374
chrX	72091702	72091724	seq_b,AX-11324801,Affx-28956899,rs17452374,6:68650201,T,C,rs17452374:14-36	22	100.0	14	36	22	rs17452374
chrX	72068770	72068792	seq_b,AX-11324801,Affx-28956899,rs17452374,6:68650201,T,C,rs17452374:14-36	22	100.0	14	36	22	rs17452374
chrX	78066387	78066417	seq_a,AX-11324878,Affx-5595715,rs174546,11:61569830,T,C,rs174546:21-46	22	95.9	21	46	25	rs174546
chrX	29788414	29788434	seq_a,AX-11324892,Affx-5595751,rs174549,11:61571382,A,G,rs174549:51-71	20	100.0	51	71	20	rs174549
chrX	29788414	29788434	seq_b,AX-11324892,Affx-5595751,rs174549,11:61571382,A,G,rs174549:51-71	20	100.0	51	71	20	rs174549
chrX	44695430	44695456	seq_a,AX-11324928,Affx-34105618,rs17455892,9:73069471,A,G,rs17455892:3-26	22	100.0	3	26	23	rs17455892
chrX	44695430	44695456	seq_b,AX-11324928,Affx-34105618,rs17455892,9:73069471,A,G,rs17455892:3-26	22	100.0	3	26	23	rs17455892
chrX	104465284	104465312	seq_b,AX-11324938,Affx-8783416,rs17456212,12:98588565,A,G,rs17456212:11-38	24	96.3	11	38	27	rs17456212
chrX	133203962	133203983	seq_b,AX-11325014,Affx-27196129,rs17458048,5:94804396,T,C,rs17458048:27-48	21	100.0	27	48	21	rs17458048
chrX	123656094	123656117	seq_b,AX-11325040,Affx-25371710,rs17458649,5:110805301,A,G,rs17458649:22-45	21	95.7	22	45	23	rs17458649
chrX	129835480	129835512	seq_a,AX-11325074,Affx-30875049,rs17459283,7:7491385,A,G,rs17459283:31-63	20	81.3	31	63	32	rs17459283
chrY	59337218	59337238	seq_a,AX-11325092,Affx-4269774,rs17459803,11:115767307,T,C,rs17459803:48-68	20	100.0	48	68	20	rs17459803
chrX	155234212	155234232	seq_a,AX-11325092,Affx-4269774,rs17459803,11:115767307,T,C,rs17459803:48-68	20	100.0	48	68	20	rs17459803
chrY	59337218	59337238	seq_b,AX-11325092,Affx-4269774,rs17459803,11:115767307,T,C,rs17459803:48-68	20	100.0	48	68	20	rs17459803
chrX	155234212	155234232	seq_b,AX-11325092,Affx-4269774,rs17459803,11:115767307,T,C,rs17459803:48-68	20	100.0	48	68	20	rs17459803
chrX	11949946	11949967	seq_a,AX-11325130,Affx-3847884,rs17460578,10:92831290,A,G,rs17460578:12-33	21	100.0	12	33	21	rs17460578
chrX	111130993	111131019	seq_a,AX-11325130,Affx-3847884,rs17460578,10:92831290,A,G,rs17460578:12-39	25	88.5	12	39	27	rs17460578
chrX	11949946	11949967	seq_b,AX-11325130,Affx-3847884,rs17460578,10:92831290,A,G,rs17460578:12-33	21	100.0	12	33	21	rs17460578
chrX	154849244	154849264	seq_a,AX-11325144,Affx-24412504,rs17460904,4:36354057,A,G,rs17460904:51-71	20	100.0	51	71	20	rs17460904
chrX	154849244	154849264	seq_b,AX-11325144,Affx-24412504,rs17460904,4:36354057,A,G,rs17460904:51-71	20	100.0	51	71	20	rs17460904
chrX	143573619	143573642	seq_a,AX-11325154,Affx-29812107,rs17461122,7:138186681,A,G,rs17461122:42-64	21	100.0	42	64	22	rs17461122
chrX	143573619	143573642	seq_b,AX-11325154,Affx-29812107,rs17461122,7:138186681,A,G,rs17461122:42-64	21	100.0	42	64	22	rs17461122
chrX	134732413	134732433	seq_a,AX-11325155,Affx-9371537,rs17461127,13:44300690,T,C,rs17461127:43-63	20	100.0	43	63	20	rs17461127
chrX	134732413	134732433	seq_b,AX-11325155,Affx-9371537,rs17461127,13:44300690,T,C,rs17461127:43-63	20	100.0	43	63	20	rs17461127
chrX	29462116	29462136	seq_a,AX-11325187,Affx-23537723,rs17461843,4:142591200,T,C,rs17461843:13-33	20	100.0	13	33	20	rs17461843
chrX	29462116	29462136	seq_b,AX-11325187,Affx-23537723,rs17461843,4:142591200,T,C,rs17461843:13-33	20	100.0	13	33	20	rs17461843
chrX	27787163	27787186	seq_a,AX-11325214,Affx-23792205,rs17462493,4:163432112,A,G,rs17462493:10-33	21	95.7	10	33	23	rs17462493
chrX	27787163	27787186	seq_b,AX-11325214,Affx-23792205,rs17462493,4:163432112,A,G,rs17462493:10-33	21	95.7	10	33	23	rs17462493
chrX	34998658	34998679	seq_a,AX-11325236,Affx-21911751,rs17463141,3:190895026,A,G,rs17463141:50-71	21	100.0	50	71	21	rs17463141
chrX	34998658	34998679	seq_b,AX-11325236,Affx-21911751,rs17463141,3:190895026,A,G,rs17463141:50-71	21	100.0	50	71	21	rs17463141
chrX	6014534	6014556	seq_b,AX-11325292,Affx-7465499,rs17464778,12:23599697,A,G,rs17464778:22-44	20	95.5	22	44	22	rs17464778
chrX	104583449	104583471	seq_a,AX-11325306,Affx-8795887,rs17465160,12:99547542,T,C,rs17465160:33-55	22	100.0	33	55	22	rs17465160
chrX	23618732	23618753	seq_a,AX-11325380,Affx-18806667,rs17466804,2:199223853,T,C,rs17466804:1-22	21	100.0	1	22	21	rs17466804
chrX	23618732	23618753	seq_b,AX-11325380,Affx-18806667,rs17466804,2:199223853,T,C,rs17466804:1-22	21	100.0	1	22	21	rs17466804
chrY	10031035	10031527	seq_b,AX-11325387,Affx-20041351,rs17466980,2:40641410,A,G,rs17466980:11-38	26	100.0	11	38	27	rs17466980
chrX	104425567	104425616	seq_a,AX-11325413,Affx-34389690,rs1746787,9:95132690,A,G,rs1746787:0-49	39	89.8	0	49	49	rs1746787
chrX	154524240	154524274	seq_a,AX-11325413,Affx-34389690,rs1746787,9:95132690,A,G,rs1746787:1-35	26	88.3	1	35	34	rs1746787
chrX	104425567	104425616	seq_b,AX-11325413,Affx-34389690,rs1746787,9:95132690,A,G,rs1746787:0-49	39	89.8	0	49	49	rs1746787
chrX	154524239	154524274	seq_b,AX-11325413,Affx-34389690,rs1746787,9:95132690,A,G,rs1746787:1-36	27	88.6	1	36	35	rs1746787
chrX	151546151	151546177	seq_a,AX-11325435,Affx-31867168,rs17468416,8:18724625,A,G,rs17468416:11-40	25	80.8	11	40	29	rs17468416
chrX	125961865	125961885	seq_a,AX-11325443,Affx-11894508,rs17468560,1:56865202,A,G,rs17468560:42-62	20	100.0	42	62	20	rs17468560
chrX	4214589	4214622	seq_a,AX-11325451,Affx-29468718,rs17468757,7:109665202,T,C,rs17468757:7-35	25	96.3	7	35	28	rs17468757
chrY	834534	834565	seq_a,AX-11325451,Affx-29468718,rs17468757,7:109665202,T,C,rs17468757:5-47	28	73.4	5	47	42	rs17468757
chrX	884534	884565	seq_a,AX-11325451,Affx-29468718,rs17468757,7:109665202,T,C,rs17468757:5-47	28	73.4	5	47	42	rs17468757
chrX	79480310	79480333	seq_a,AX-11325451,Affx-29468718,rs17468757,7:109665202,T,C,rs17468757:28-50	21	100.0	28	50	22	rs17468757
chrY	14084276	14084410	seq_b,AX-11325451,Affx-29468718,rs17468757,7:109665202,T,C,rs17468757:8-38	26	96.5	8	38	30	rs17468757
chrX	3010068	3010121	seq_b,AX-11325451,Affx-29468718,rs17468757,7:109665202,T,C,rs17468757:5-40	31	97.2	5	40	35	rs17468757
chrX	3851824	3851861	seq_b,AX-11325451,Affx-29468718,rs17468757,7:109665202,T,C,rs17468757:5-40	29	94.0	5	40	35	rs17468757
chrX	4214589	4214623	seq_b,AX-11325451,Affx-29468718,rs17468757,7:109665202,T,C,rs17468757:7-36	26	96.5	7	36	29	rs17468757
chrX	14020398	14020496	seq_b,AX-11325451,Affx-29468718,rs17468757,7:109665202,T,C,rs17468757:3-45	31	97.1	3	45	42	rs17468757
chrX	127356063	127356088	seq_b,AX-11325451,Affx-29468718,rs17468757,7:109665202,T,C,rs17468757:28-52	23	100.0	28	52	24	rs17468757
chrY	834339	834565	seq_b,AX-11325451,Affx-29468718,rs17468757,7:109665202,T,C,rs17468757:5-41	33	97.2	5	41	36	rs17468757
chrY	1864334	1864361	seq_b,AX-11325451,Affx-29468718,rs17468757,7:109665202,T,C,rs17468757:8-41	26	74.1	8	41	33	rs17468757
chrX	884339	884565	seq_b,AX-11325451,Affx-29468718,rs17468757,7:109665202,T,C,rs17468757:5-41	33	97.2	5	41	36	rs17468757
chrX	4211439	4211480	seq_b,AX-11325451,Affx-29468718,rs17468757,7:109665202,T,C,rs17468757:5-42	29	93.8	5	42	37	rs17468757
chrX	1914334	1914361	seq_b,AX-11325451,Affx-29468718,rs17468757,7:109665202,T,C,rs17468757:8-41	26	74.1	8	41	33	rs17468757
chrX	98632480	98632511	seq_b,AX-11325451,Affx-29468718,rs17468757,7:109665202,T,C,rs17468757:34-62	23	96.0	34	62	28	rs17468757
chrX	142108779	142108800	seq_b,AX-11325453,Affx-18843499,rs17468821,2:202529514,T,C,rs17468821:34-55	21	100.0	34	55	21	rs17468821
chrX	100647742	100647763	seq_b,AX-11325453,Affx-18843499,rs17468821,2:202529514,T,C,rs17468821:34-55	21	100.0	34	55	21	rs17468821
chrX	78991911	78991932	seq_b,AX-11325453,Affx-18843499,rs17468821,2:202529514,T,C,rs17468821:34-55	21	100.0	34	55	21	rs17468821
chrX	120914199	120914220	seq_b,AX-11325453,Affx-18843499,rs17468821,2:202529514,T,C,rs17468821:34-55	21	100.0	34	55	21	rs17468821
chrX	111137649	111137669	seq_a,AX-11325520,Affx-23796920,rs17470375,4:163795808,A,G,rs17470375:33-53	20	100.0	33	53	20	rs17470375
chrX	66973618	66973643	seq_a,AX-11325577,Affx-11640838,rs17471606,15:49332423,T,C,rs17471606:0-24	23	100.0	0	24	24	rs17471606
chrX	66973618	66973643	seq_b,AX-11325577,Affx-11640838,rs17471606,15:49332423,T,C,rs17471606:0-24	23	100.0	0	24	24	rs17471606
chrX	38238815	38238843	seq_a,AX-11325613,Affx-8801673,rs17472445,12:99984914,T,C,rs17472445:1-30	23	85.2	1	30	29	rs17472445
chrX	38238815	38238843	seq_b,AX-11325613,Affx-8801673,rs17472445,12:99984914,T,C,rs17472445:1-30	23	85.2	1	30	29	rs17472445
chrX	122331657	122331677	seq_a,AX-11325614,Affx-19165747,rs17472463,2:221094353,T,C,rs17472463:38-58	20	100.0	38	58	20	rs17472463
chrX	40796670	40796704	seq_a,AX-11325614,Affx-19165747,rs17472463,2:221094353,T,C,rs17472463:20-57	25	81.5	20	57	37	rs17472463
chrX	122331657	122331677	seq_b,AX-11325614,Affx-19165747,rs17472463,2:221094353,T,C,rs17472463:38-58	20	100.0	38	58	20	rs17472463
chrX	40796670	40796704	seq_b,AX-11325614,Affx-19165747,rs17472463,2:221094353,T,C,rs17472463:20-57	25	81.5	20	57	37	rs17472463
chrX	14150949	14150974	seq_b,AX-11325683,Affx-24630890,rs17474362,4:53063221,A,G,rs17474362:26-49	22	100.0	26	49	23	rs17474362
chrY	15494598	15494618	seq_a,AX-11325704,Affx-30318405,rs17474907,7:31458772,T,G,rs17474907:41-61	20	100.0	41	61	20	rs17474907
chrX	85820637	85820659	seq_a,AX-11325704,Affx-30318405,rs17474907,7:31458772,T,G,rs17474907:0-22	22	100.0	0	22	22	rs17474907
chrX	67333504	67333535	seq_a,AX-11325704,Affx-30318405,rs17474907,7:31458772,T,G,rs17474907:0-31	27	93.6	0	31	31	rs17474907
chrX	66759405	66759425	seq_a,AX-11325704,Affx-30318405,rs17474907,7:31458772,T,G,rs17474907:0-20	20	100.0	0	20	20	rs17474907
chrX	93487584	93487606	seq_a,AX-11325704,Affx-30318405,rs17474907,7:31458772,T,G,rs17474907:3-25	20	95.5	3	25	22	rs17474907
chrY	15494598	15494618	seq_b,AX-11325704,Affx-30318405,rs17474907,7:31458772,T,G,rs17474907:41-61	20	100.0	41	61	20	rs17474907
chrX	85820637	85820659	seq_b,AX-11325704,Affx-30318405,rs17474907,7:31458772,T,G,rs17474907:0-22	22	100.0	0	22	22	rs17474907
chrX	67333504	67333535	seq_b,AX-11325704,Affx-30318405,rs17474907,7:31458772,T,G,rs17474907:0-31	27	93.6	0	31	31	rs17474907
chrX	66759405	66759425	seq_b,AX-11325704,Affx-30318405,rs17474907,7:31458772,T,G,rs17474907:0-20	20	100.0	0	20	20	rs17474907
chrX	93487584	93487606	seq_b,AX-11325704,Affx-30318405,rs17474907,7:31458772,T,G,rs17474907:3-25	20	95.5	3	25	22	rs17474907
chrX	109930949	109930969	seq_a,AX-11325713,Affx-21492756,rs17475229,3:157420596,A,C,rs17475229:44-64	20	100.0	44	64	20	rs17475229
chrX	109930949	109930969	seq_b,AX-11325713,Affx-21492756,rs17475229,3:157420596,A,C,rs17475229:44-64	20	100.0	44	64	20	rs17475229
chrX	54163698	54163721	seq_a,AX-11325735,Affx-20940056,rs17475781,3:11421692,T,C,rs17475781:46-68	21	100.0	46	68	22	rs17475781
chrX	54163698	54163721	seq_b,AX-11325735,Affx-20940056,rs17475781,3:11421692,T,C,rs17475781:46-68	21	100.0	46	68	22	rs17475781
chrX	64259547	64259642	seq_a,AX-11325751,Affx-13313780,rs17476084,1:68340086,C,G,rs17476084:47-71	23	100.0	47	71	24	rs17476084
chrX	64259547	64259642	seq_b,AX-11325751,Affx-13313780,rs17476084,1:68340086,C,G,rs17476084:47-71	23	100.0	47	71	24	rs17476084
chrX	68239979	68240002	seq_a,AX-11325776,Affx-20182069,rs17476711,2:50727325,A,G,rs17476711:37-60	21	95.7	37	60	23	rs17476711
chrY	18259749	18259779	seq_a,AX-11325776,Affx-20182069,rs17476711,2:50727325,A,G,rs17476711:36-66	24	90.0	36	66	30	rs17476711
chrX	68239979	68240002	seq_b,AX-11325776,Affx-20182069,rs17476711,2:50727325,A,G,rs17476711:37-60	21	95.7	37	60	23	rs17476711
chrY	18259749	18259779	seq_b,AX-11325776,Affx-20182069,rs17476711,2:50727325,A,G,rs17476711:36-66	24	90.0	36	66	30	rs17476711
chrX	14375725	14375982	seq_a,AX-11325808,Affx-3865507,rs1747738,10:9398565,T,C,rs1747738:0-39	36	100.0	0	39	39	rs1747738
chrX	27291303	27291327	seq_b,AX-11325808,Affx-3865507,rs1747738,10:9398565,T,C,rs1747738:17-41	22	95.9	17	41	24	rs1747738
chrX	73743924	73743947	seq_a,AX-11325874,Affx-18144668,rs17479267,2:145630762,T,C,rs17479267:29-52	21	95.7	29	52	23	rs17479267
chrX	5787978	5788004	seq_a,AX-11325894,Affx-21882795,rs17479914,3:188895382,A,G,rs17479914:38-67	25	80.8	38	67	29	rs17479914
chrX	5787978	5788004	seq_b,AX-11325894,Affx-21882795,rs17479914,3:188895382,A,G,rs17479914:38-67	25	80.8	38	67	29	rs17479914
chrX	20177384	20177406	seq_b,AX-11325913,Affx-20032741,rs17480400,2:40094801,A,G,rs17480400:32-54	20	95.5	32	54	22	rs17480400
chrX	111665491	111665511	seq_a,AX-11325918,Affx-24258555,rs17480524,4:25121413,T,C,rs17480524:0-20	20	100.0	0	20	20	rs17480524
chrX	111665491	111665511	seq_b,AX-11325918,Affx-24258555,rs17480524,4:25121413,T,C,rs17480524:0-20	20	100.0	0	20	20	rs17480524
chrX	10635494	10635514	seq_a,AX-11325965,Affx-32635448,rs17481673,8:78946759,A,G,rs17481673:17-37	20	100.0	17	37	20	rs17481673
chrX	43264017	43264049	seq_a,AX-11325970,Affx-29934514,rs17481892,7:147793339,T,C,rs17481892:0-26	23	96.2	0	26	26	rs17481892
chrX	43264017	43264049	seq_b,AX-11325970,Affx-29934514,rs17481892,7:147793339,T,C,rs17481892:0-26	23	96.2	0	26	26	rs17481892
chrY	22597490	22597513	seq_a,AX-11325978,Affx-18157129,rs17482021,2:146157261,A,C,rs17482021:49-71	21	100.0	49	71	22	rs17482021
chrX	40981758	40981779	seq_a,AX-11325978,Affx-18157129,rs17482021,2:146157261,A,C,rs17482021:15-36	21	100.0	15	36	21	rs17482021
chrY	22597490	22597513	seq_b,AX-11325978,Affx-18157129,rs17482021,2:146157261,A,C,rs17482021:49-71	21	100.0	49	71	22	rs17482021
chrX	40981759	40981779	seq_b,AX-11325978,Affx-18157129,rs17482021,2:146157261,A,C,rs17482021:15-35	20	100.0	15	35	20	rs17482021
chrX	95821679	95821702	seq_a,AX-11326014,Affx-19308514,rs17482725,2:226505159,A,G,rs17482725:35-58	23	100.0	35	58	23	rs17482725
chrX	149380758	149380778	seq_a,AX-11326014,Affx-19308514,rs17482725,2:226505159,A,G,rs17482725:35-55	20	100.0	35	55	20	rs17482725
chrX	95821680	95821702	seq_b,AX-11326014,Affx-19308514,rs17482725,2:226505159,A,G,rs17482725:36-58	22	100.0	36	58	22	rs17482725
chrX	122357628	122357653	seq_a,AX-11326018,Affx-23100315,rs17482814,4:107758067,T,C,rs17482814:0-32	24	72.0	0	32	32	rs17482814
chrX	122357628	122357653	seq_b,AX-11326018,Affx-23100315,rs17482814,4:107758067,T,C,rs17482814:0-32	24	72.0	0	32	32	rs17482814
chrX	17992284	17992307	seq_a,AX-11326040,Affx-17257341,rs17483466,2:111797458,A,G,rs17483466:42-65	21	95.7	42	65	23	rs17483466
chrX	17992284	17992307	seq_b,AX-11326040,Affx-17257341,rs17483466,2:111797458,A,G,rs17483466:42-65	21	95.7	42	65	23	rs17483466
chrX	74384659	74384686	seq_b,AX-11326044,Affx-20326359,rs17483594,2:61632918,T,C,rs17483594:3-36	24	70.4	3	36	33	rs17483594
chrX	5564164	5564187	seq_b,AX-11326051,Affx-19397228,rs17483785,2:230318562,A,G,rs17483785:19-42	23	100.0	19	42	23	rs17483785
chrX	39340123	39340149	seq_a,AX-11326141,Affx-15974382,rs17486019,19:4738393,A,G,rs17486019:36-61	24	100.0	36	61	25	rs17486019
chrX	39340122	39340149	seq_b,AX-11326141,Affx-15974382,rs17486019,19:4738393,A,G,rs17486019:35-61	25	100.0	35	61	26	rs17486019
chrX	68509079	68509106	seq_a,AX-11326205,Affx-25790287,rs17488104,5:145188948,A,G,rs17488104:31-58	21	88.9	31	58	27	rs17488104
chrX	13030420	13030448	seq_b,AX-11326221,Affx-2965430,rs17488560,10:24055881,A,G,rs17488560:17-42	22	96.0	17	42	25	rs17488560
chrY	15702174	15702198	seq_a,AX-11326235,Affx-8950905,rs17488950,13:110127965,T,C,rs17488950:43-68	23	87.5	43	68	25	rs17488950
chrY	15702174	15702198	seq_b,AX-11326235,Affx-8950905,rs17488950,13:110127965,T,C,rs17488950:43-68	23	87.5	43	68	25	rs17488950
chrX	138954662	138954682	seq_a,AX-11326246,Affx-7951826,rs17489207,12:42997336,A,G,rs17489207:0-20	20	100.0	0	20	20	rs17489207
chrX	107516305	107516325	seq_a,AX-11326246,Affx-7951826,rs17489207,12:42997336,A,G,rs17489207:0-20	20	100.0	0	20	20	rs17489207
chrX	66981082	66981102	seq_a,AX-11326246,Affx-7951826,rs17489207,12:42997336,A,G,rs17489207:0-20	20	100.0	0	20	20	rs17489207
chrX	49384804	49384824	seq_a,AX-11326246,Affx-7951826,rs17489207,12:42997336,A,G,rs17489207:0-20	20	100.0	0	20	20	rs17489207
chrX	138954662	138954682	seq_b,AX-11326246,Affx-7951826,rs17489207,12:42997336,A,G,rs17489207:0-20	20	100.0	0	20	20	rs17489207
chrX	107516305	107516325	seq_b,AX-11326246,Affx-7951826,rs17489207,12:42997336,A,G,rs17489207:0-20	20	100.0	0	20	20	rs17489207
chrX	66981082	66981102	seq_b,AX-11326246,Affx-7951826,rs17489207,12:42997336,A,G,rs17489207:0-20	20	100.0	0	20	20	rs17489207
chrX	49384804	49384824	seq_b,AX-11326246,Affx-7951826,rs17489207,12:42997336,A,G,rs17489207:0-20	20	100.0	0	20	20	rs17489207
chrX	6173711	6173753	seq_b,AX-11326252,Affx-6112077,rs17489328,1:183606159,A,G,rs17489328:17-53	29	96.9	17	53	36	rs17489328
chrX	37525370	37525401	seq_a,AX-11326267,Affx-3572650,rs17489768,10:71146713,A,G,rs17489768:30-61	27	93.6	30	61	31	rs17489768
chrX	30926854	30926878	seq_a,AX-11326267,Affx-3572650,rs17489768,10:71146713,A,G,rs17489768:34-58	22	95.9	34	58	24	rs17489768
chrX	6966935	6966957	seq_a,AX-11326267,Affx-3572650,rs17489768,10:71146713,A,G,rs17489768:30-52	22	100.0	30	52	22	rs17489768
chrX	28422248	28422274	seq_a,AX-11326267,Affx-3572650,rs17489768,10:71146713,A,G,rs17489768:24-49	22	95.9	24	49	25	rs17489768
chrX	11975271	11975297	seq_a,AX-11326267,Affx-3572650,rs17489768,10:71146713,A,G,rs17489768:24-49	22	95.9	24	49	25	rs17489768
chrX	112238859	112238881	seq_b,AX-11326267,Affx-3572650,rs17489768,10:71146713,A,G,rs17489768:30-52	22	100.0	30	52	22	rs17489768
chrX	38485088	38485111	seq_b,AX-11326322,Affx-15718593,rs17491363,19:23625662,T,G,rs17491363:33-57	22	87.0	33	57	24	rs17491363
chrX	122108055	122108078	seq_b,AX-11326338,Affx-14320791,rs17491717,17:73389216,A,G,rs17491717:29-52	21	95.7	29	52	23	rs17491717
chrX	20118299	20118324	seq_a,AX-11326363,Affx-10309717,rs17492324,14:26746444,T,C,rs17492324:0-25	23	96.0	0	25	25	rs17492324
chrX	20118299	20118324	seq_b,AX-11326363,Affx-10309717,rs17492324,14:26746444,T,C,rs17492324:0-25	23	96.0	0	25	25	rs17492324
chrX	81695440	81695461	seq_a,AX-11326403,Affx-24428029,rs17493545,4:37385010,A,G,rs17493545:0-21	21	100.0	0	21	21	rs17493545
chrX	125034179	125034200	seq_a,AX-11326403,Affx-24428029,rs17493545,4:37385010,A,G,rs17493545:0-21	21	100.0	0	21	21	rs17493545
chrX	81695440	81695461	seq_b,AX-11326403,Affx-24428029,rs17493545,4:37385010,A,G,rs17493545:0-21	21	100.0	0	21	21	rs17493545
chrX	125034179	125034200	seq_b,AX-11326403,Affx-24428029,rs17493545,4:37385010,A,G,rs17493545:0-21	21	100.0	0	21	21	rs17493545
chrX	26159820	26159841	seq_b,AX-11326427,Affx-25560363,rs17494314,5:125141765,T,C,rs17494314:31-52	21	100.0	31	52	21	rs17494314
chrX	120697721	120697810	seq_a,AX-11326432,Affx-20019450,rs17494406,2:39079664,A,C,rs17494406:0-26	25	100.0	0	26	26	rs17494406
chrX	120697721	120697810	seq_b,AX-11326432,Affx-20019450,rs17494406,2:39079664,A,C,rs17494406:0-26	25	100.0	0	26	26	rs17494406
chrX	11172682	11172706	seq_a,AX-11326433,Affx-30925602,rs17494426,7:7868613,A,C,rs17494426:7-31	24	100.0	7	31	24	rs17494426
chrX	11172682	11172706	seq_b,AX-11326433,Affx-30925602,rs17494426,7:7868613,A,C,rs17494426:7-31	24	100.0	7	31	24	rs17494426
chrX	95917941	95917967	seq_a,AX-11326470,Affx-31900728,rs17495481,8:20831895,A,G,rs17495481:0-28	23	80.8	0	28	28	rs17495481
chrX	97065132	97065159	seq_a,AX-11326470,Affx-31900728,rs17495481,8:20831895,A,G,rs17495481:4-31	25	96.3	4	31	27	rs17495481
chrX	114734359	114734384	seq_a,AX-11326470,Affx-31900728,rs17495481,8:20831895,A,G,rs17495481:0-25	21	92.0	0	25	25	rs17495481
chrX	38425695	38425717	seq_a,AX-11326470,Affx-31900728,rs17495481,8:20831895,A,G,rs17495481:5-27	20	95.5	5	27	22	rs17495481
chrX	18817527	18817547	seq_a,AX-11326470,Affx-31900728,rs17495481,8:20831895,A,G,rs17495481:12-32	20	100.0	12	32	20	rs17495481
chrX	95917941	95917967	seq_b,AX-11326470,Affx-31900728,rs17495481,8:20831895,A,G,rs17495481:0-28	23	80.8	0	28	28	rs17495481
chrX	97065132	97065159	seq_b,AX-11326470,Affx-31900728,rs17495481,8:20831895,A,G,rs17495481:4-31	25	96.3	4	31	27	rs17495481
chrX	114734359	114734384	seq_b,AX-11326470,Affx-31900728,rs17495481,8:20831895,A,G,rs17495481:0-25	21	92.0	0	25	25	rs17495481
chrX	38425695	38425717	seq_b,AX-11326470,Affx-31900728,rs17495481,8:20831895,A,G,rs17495481:5-27	20	95.5	5	27	22	rs17495481
chrX	18817527	18817547	seq_b,AX-11326470,Affx-31900728,rs17495481,8:20831895,A,G,rs17495481:12-32	20	100.0	12	32	20	rs17495481
chrX	122586266	122586286	seq_a,AX-11326500,Affx-13132028,rs17496172,1:67302410,T,C,rs17496172:0-20	20	100.0	0	20	20	rs17496172
chrX	122586266	122586286	seq_b,AX-11326500,Affx-13132028,rs17496172,1:67302410,T,C,rs17496172:0-20	20	100.0	0	20	20	rs17496172
chrX	93496180	93496209	seq_a,AX-11326501,Affx-3967122,rs17496186,1:102961379,A,G,rs17496186:7-49	26	65.6	7	49	42	rs17496186
chrX	93496180	93496209	seq_b,AX-11326501,Affx-3967122,rs17496186,1:102961379,A,G,rs17496186:7-49	26	65.6	7	49	42	rs17496186
chrX	131310239	131310261	seq_a,AX-11326533,Affx-31227252,rs17496928,8:102987217,T,C,rs17496928:44-66	20	95.5	44	66	22	rs17496928
chrX	131310239	131310261	seq_b,AX-11326533,Affx-31227252,rs17496928,8:102987217,T,C,rs17496928:44-66	20	95.5	44	66	22	rs17496928
chrX	133743485	133743507	seq_b,AX-11326563,Affx-28302960,rs17497676,6:22559931,T,C,rs17497676:32-54	20	95.5	32	54	22	rs17497676
chrX	105894889	105894909	seq_b,AX-11326573,Affx-5533912,rs17497909,11:59093877,T,C,rs17497909:19-39	20	100.0	19	39	20	rs17497909
chrX	142951835	142951861	seq_b,AX-11326608,Affx-15066208,rs17498638,18:52818888,A,G,rs17498638:25-48	22	100.0	25	48	23	rs17498638
chrY	59139584	59139609	seq_a,AX-11326640,Affx-11495746,rs17499823,15:37008175,T,G,rs17499823:20-45	23	96.0	20	45	25	rs17499823
chrX	155036578	155036603	seq_a,AX-11326640,Affx-11495746,rs17499823,15:37008175,T,G,rs17499823:20-45	23	96.0	20	45	25	rs17499823
chrX	104038876	104038896	seq_a,AX-11326672,Affx-6950630,rs17500613,12:117090452,T,C,rs17500613:11-31	20	100.0	11	31	20	rs17500613
chrX	104038876	104038896	seq_b,AX-11326672,Affx-6950630,rs17500613,12:117090452,T,C,rs17500613:11-31	20	100.0	11	31	20	rs17500613
chrY	19498010	19498035	seq_a,AX-11326675,Affx-17768381,rs17500694,21:31671688,T,C,rs17500694:46-71	25	100.0	46	71	25	rs17500694
chrY	4149471	4149496	seq_a,AX-11326675,Affx-17768381,rs17500694,21:31671688,T,C,rs17500694:46-71	25	100.0	46	71	25	rs17500694
chrY	2622560	2622585	seq_a,AX-11326675,Affx-17768381,rs17500694,21:31671688,T,C,rs17500694:46-71	25	100.0	46	71	25	rs17500694
chrY	13623864	13623889	seq_a,AX-11326675,Affx-17768381,rs17500694,21:31671688,T,C,rs17500694:46-71	23	96.0	46	71	25	rs17500694
chrY	2255349	2255374	seq_a,AX-11326675,Affx-17768381,rs17500694,21:31671688,T,C,rs17500694:46-71	23	96.0	46	71	25	rs17500694
chrY	689707	689732	seq_a,AX-11326675,Affx-17768381,rs17500694,21:31671688,T,C,rs17500694:46-71	23	96.0	46	71	25	rs17500694
chrY	3979795	3979818	seq_a,AX-11326675,Affx-17768381,rs17500694,21:31671688,T,C,rs17500694:46-69	21	95.7	46	69	23	rs17500694
chrX	80450528	80450556	seq_a,AX-11326675,Affx-17768381,rs17500694,21:31671688,T,C,rs17500694:43-71	26	96.5	43	71	28	rs17500694
chrX	2672560	2672585	seq_a,AX-11326675,Affx-17768381,rs17500694,21:31671688,T,C,rs17500694:46-71	25	100.0	46	71	25	rs17500694
chrX	14012971	14012996	seq_a,AX-11326675,Affx-17768381,rs17500694,21:31671688,T,C,rs17500694:46-71	25	100.0	46	71	25	rs17500694
chrX	18423319	18423344	seq_a,AX-11326675,Affx-17768381,rs17500694,21:31671688,T,C,rs17500694:46-71	25	100.0	46	71	25	rs17500694
chrX	21917688	21917713	seq_a,AX-11326675,Affx-17768381,rs17500694,21:31671688,T,C,rs17500694:46-71	25	100.0	46	71	25	rs17500694
chrX	24282078	24282103	seq_a,AX-11326675,Affx-17768381,rs17500694,21:31671688,T,C,rs17500694:46-71	25	100.0	46	71	25	rs17500694
chrX	42186439	42186464	seq_a,AX-11326675,Affx-17768381,rs17500694,21:31671688,T,C,rs17500694:46-71	25	100.0	46	71	25	rs17500694
chrX	47691492	47691517	seq_a,AX-11326675,Affx-17768381,rs17500694,21:31671688,T,C,rs17500694:46-71	25	100.0	46	71	25	rs17500694
chrX	51610377	51610402	seq_a,AX-11326675,Affx-17768381,rs17500694,21:31671688,T,C,rs17500694:46-71	25	100.0	46	71	25	rs17500694
chrX	52081566	52081591	seq_a,AX-11326675,Affx-17768381,rs17500694,21:31671688,T,C,rs17500694:46-71	25	100.0	46	71	25	rs17500694
chrX	55636956	55636981	seq_a,AX-11326675,Affx-17768381,rs17500694,21:31671688,T,C,rs17500694:46-71	25	100.0	46	71	25	rs17500694
chrX	62536388	62536413	seq_a,AX-11326675,Affx-17768381,rs17500694,21:31671688,T,C,rs17500694:46-71	25	100.0	46	71	25	rs17500694
chrX	62845311	62845336	seq_a,AX-11326675,Affx-17768381,rs17500694,21:31671688,T,C,rs17500694:46-71	25	100.0	46	71	25	rs17500694
chrX	81091150	81091175	seq_a,AX-11326675,Affx-17768381,rs17500694,21:31671688,T,C,rs17500694:46-71	25	100.0	46	71	25	rs17500694
chrX	82433279	82433304	seq_a,AX-11326675,Affx-17768381,rs17500694,21:31671688,T,C,rs17500694:46-71	25	100.0	46	71	25	rs17500694
chrX	83953196	83953221	seq_a,AX-11326675,Affx-17768381,rs17500694,21:31671688,T,C,rs17500694:46-71	25	100.0	46	71	25	rs17500694
chrY	14616908	14616933	seq_a,AX-11326675,Affx-17768381,rs17500694,21:31671688,T,C,rs17500694:46-71	25	100.0	46	71	25	rs17500694
chrY	5712504	5712529	seq_a,AX-11326675,Affx-17768381,rs17500694,21:31671688,T,C,rs17500694:46-71	23	96.0	46	71	25	rs17500694
chrX	102869733	102869759	seq_a,AX-11326675,Affx-17768381,rs17500694,21:31671688,T,C,rs17500694:45-71	26	100.0	45	71	26	rs17500694
chrX	3387387	3387412	seq_a,AX-11326675,Affx-17768381,rs17500694,21:31671688,T,C,rs17500694:46-71	25	100.0	46	71	25	rs17500694
chrX	8888834	8888859	seq_a,AX-11326675,Affx-17768381,rs17500694,21:31671688,T,C,rs17500694:46-71	25	100.0	46	71	25	rs17500694
chrX	21330880	21330905	seq_a,AX-11326675,Affx-17768381,rs17500694,21:31671688,T,C,rs17500694:46-71	25	100.0	46	71	25	rs17500694
chrX	52007197	52007222	seq_a,AX-11326675,Affx-17768381,rs17500694,21:31671688,T,C,rs17500694:46-71	25	100.0	46	71	25	rs17500694
chrX	67849219	67849244	seq_a,AX-11326675,Affx-17768381,rs17500694,21:31671688,T,C,rs17500694:46-71	25	100.0	46	71	25	rs17500694
chrX	75738799	75738824	seq_a,AX-11326675,Affx-17768381,rs17500694,21:31671688,T,C,rs17500694:46-71	25	100.0	46	71	25	rs17500694
chrX	88343120	88343145	seq_a,AX-11326675,Affx-17768381,rs17500694,21:31671688,T,C,rs17500694:46-71	25	100.0	46	71	25	rs17500694
chrX	93212790	93212815	seq_a,AX-11326675,Affx-17768381,rs17500694,21:31671688,T,C,rs17500694:46-71	25	100.0	46	71	25	rs17500694
chrX	94307286	94307311	seq_a,AX-11326675,Affx-17768381,rs17500694,21:31671688,T,C,rs17500694:46-71	25	100.0	46	71	25	rs17500694
chrX	99436119	99436144	seq_a,AX-11326675,Affx-17768381,rs17500694,21:31671688,T,C,rs17500694:46-71	25	100.0	46	71	25	rs17500694
chrX	99760571	99760596	seq_a,AX-11326675,Affx-17768381,rs17500694,21:31671688,T,C,rs17500694:46-71	25	100.0	46	71	25	rs17500694
chrX	102554909	102554934	seq_a,AX-11326675,Affx-17768381,rs17500694,21:31671688,T,C,rs17500694:46-71	25	100.0	46	71	25	rs17500694
chrX	110012140	110012165	seq_a,AX-11326675,Affx-17768381,rs17500694,21:31671688,T,C,rs17500694:46-71	25	100.0	46	71	25	rs17500694
chrX	117459083	117459108	seq_a,AX-11326675,Affx-17768381,rs17500694,21:31671688,T,C,rs17500694:46-71	25	100.0	46	71	25	rs17500694
chrX	125169865	125169890	seq_a,AX-11326675,Affx-17768381,rs17500694,21:31671688,T,C,rs17500694:46-71	25	100.0	46	71	25	rs17500694
chrY	19498010	19498035	seq_b,AX-11326675,Affx-17768381,rs17500694,21:31671688,T,C,rs17500694:46-71	25	100.0	46	71	25	rs17500694
chrY	4149471	4149496	seq_b,AX-11326675,Affx-17768381,rs17500694,21:31671688,T,C,rs17500694:46-71	25	100.0	46	71	25	rs17500694
chrY	2622560	2622585	seq_b,AX-11326675,Affx-17768381,rs17500694,21:31671688,T,C,rs17500694:46-71	25	100.0	46	71	25	rs17500694
chrY	13623864	13623889	seq_b,AX-11326675,Affx-17768381,rs17500694,21:31671688,T,C,rs17500694:46-71	23	96.0	46	71	25	rs17500694
chrY	2255349	2255374	seq_b,AX-11326675,Affx-17768381,rs17500694,21:31671688,T,C,rs17500694:46-71	23	96.0	46	71	25	rs17500694
chrY	689707	689732	seq_b,AX-11326675,Affx-17768381,rs17500694,21:31671688,T,C,rs17500694:46-71	23	96.0	46	71	25	rs17500694
chrY	3979795	3979818	seq_b,AX-11326675,Affx-17768381,rs17500694,21:31671688,T,C,rs17500694:46-69	21	95.7	46	69	23	rs17500694
chrX	80450528	80450556	seq_b,AX-11326675,Affx-17768381,rs17500694,21:31671688,T,C,rs17500694:43-71	26	96.5	43	71	28	rs17500694
chrX	2672560	2672585	seq_b,AX-11326675,Affx-17768381,rs17500694,21:31671688,T,C,rs17500694:46-71	25	100.0	46	71	25	rs17500694
chrX	14012971	14012996	seq_b,AX-11326675,Affx-17768381,rs17500694,21:31671688,T,C,rs17500694:46-71	25	100.0	46	71	25	rs17500694
chrX	18423319	18423344	seq_b,AX-11326675,Affx-17768381,rs17500694,21:31671688,T,C,rs17500694:46-71	25	100.0	46	71	25	rs17500694
chrX	21917688	21917713	seq_b,AX-11326675,Affx-17768381,rs17500694,21:31671688,T,C,rs17500694:46-71	25	100.0	46	71	25	rs17500694
chrX	24282078	24282103	seq_b,AX-11326675,Affx-17768381,rs17500694,21:31671688,T,C,rs17500694:46-71	25	100.0	46	71	25	rs17500694
chrX	42186439	42186464	seq_b,AX-11326675,Affx-17768381,rs17500694,21:31671688,T,C,rs17500694:46-71	25	100.0	46	71	25	rs17500694
chrX	47691492	47691517	seq_b,AX-11326675,Affx-17768381,rs17500694,21:31671688,T,C,rs17500694:46-71	25	100.0	46	71	25	rs17500694
chrX	51610377	51610402	seq_b,AX-11326675,Affx-17768381,rs17500694,21:31671688,T,C,rs17500694:46-71	25	100.0	46	71	25	rs17500694
chrX	52081566	52081591	seq_b,AX-11326675,Affx-17768381,rs17500694,21:31671688,T,C,rs17500694:46-71	25	100.0	46	71	25	rs17500694
chrX	55636956	55636981	seq_b,AX-11326675,Affx-17768381,rs17500694,21:31671688,T,C,rs17500694:46-71	25	100.0	46	71	25	rs17500694
chrX	62536388	62536413	seq_b,AX-11326675,Affx-17768381,rs17500694,21:31671688,T,C,rs17500694:46-71	25	100.0	46	71	25	rs17500694
chrX	62845311	62845336	seq_b,AX-11326675,Affx-17768381,rs17500694,21:31671688,T,C,rs17500694:46-71	25	100.0	46	71	25	rs17500694
chrX	81091150	81091175	seq_b,AX-11326675,Affx-17768381,rs17500694,21:31671688,T,C,rs17500694:46-71	25	100.0	46	71	25	rs17500694
chrX	82433279	82433304	seq_b,AX-11326675,Affx-17768381,rs17500694,21:31671688,T,C,rs17500694:46-71	25	100.0	46	71	25	rs17500694
chrX	83953196	83953221	seq_b,AX-11326675,Affx-17768381,rs17500694,21:31671688,T,C,rs17500694:46-71	25	100.0	46	71	25	rs17500694
chrY	14616908	14616933	seq_b,AX-11326675,Affx-17768381,rs17500694,21:31671688,T,C,rs17500694:46-71	25	100.0	46	71	25	rs17500694
chrY	5712504	5712529	seq_b,AX-11326675,Affx-17768381,rs17500694,21:31671688,T,C,rs17500694:46-71	23	96.0	46	71	25	rs17500694
chrX	102869733	102869759	seq_b,AX-11326675,Affx-17768381,rs17500694,21:31671688,T,C,rs17500694:45-71	26	100.0	45	71	26	rs17500694
chrX	3387387	3387412	seq_b,AX-11326675,Affx-17768381,rs17500694,21:31671688,T,C,rs17500694:46-71	25	100.0	46	71	25	rs17500694
chrX	8888834	8888859	seq_b,AX-11326675,Affx-17768381,rs17500694,21:31671688,T,C,rs17500694:46-71	25	100.0	46	71	25	rs17500694
chrX	21330880	21330905	seq_b,AX-11326675,Affx-17768381,rs17500694,21:31671688,T,C,rs17500694:46-71	25	100.0	46	71	25	rs17500694
chrX	52007197	52007222	seq_b,AX-11326675,Affx-17768381,rs17500694,21:31671688,T,C,rs17500694:46-71	25	100.0	46	71	25	rs17500694
chrX	67849219	67849244	seq_b,AX-11326675,Affx-17768381,rs17500694,21:31671688,T,C,rs17500694:46-71	25	100.0	46	71	25	rs17500694
chrX	75738799	75738824	seq_b,AX-11326675,Affx-17768381,rs17500694,21:31671688,T,C,rs17500694:46-71	25	100.0	46	71	25	rs17500694
chrX	88343120	88343145	seq_b,AX-11326675,Affx-17768381,rs17500694,21:31671688,T,C,rs17500694:46-71	25	100.0	46	71	25	rs17500694
chrX	93212790	93212815	seq_b,AX-11326675,Affx-17768381,rs17500694,21:31671688,T,C,rs17500694:46-71	25	100.0	46	71	25	rs17500694
chrX	94307286	94307311	seq_b,AX-11326675,Affx-17768381,rs17500694,21:31671688,T,C,rs17500694:46-71	25	100.0	46	71	25	rs17500694
chrX	99436119	99436144	seq_b,AX-11326675,Affx-17768381,rs17500694,21:31671688,T,C,rs17500694:46-71	25	100.0	46	71	25	rs17500694
chrX	99760571	99760596	seq_b,AX-11326675,Affx-17768381,rs17500694,21:31671688,T,C,rs17500694:46-71	25	100.0	46	71	25	rs17500694
chrX	102554909	102554934	seq_b,AX-11326675,Affx-17768381,rs17500694,21:31671688,T,C,rs17500694:46-71	25	100.0	46	71	25	rs17500694
chrX	110012140	110012165	seq_b,AX-11326675,Affx-17768381,rs17500694,21:31671688,T,C,rs17500694:46-71	25	100.0	46	71	25	rs17500694
chrX	117459083	117459108	seq_b,AX-11326675,Affx-17768381,rs17500694,21:31671688,T,C,rs17500694:46-71	25	100.0	46	71	25	rs17500694
chrX	125169865	125169890	seq_b,AX-11326675,Affx-17768381,rs17500694,21:31671688,T,C,rs17500694:46-71	25	100.0	46	71	25	rs17500694
chrX	108647243	108647268	seq_a,AX-11326688,Affx-12436605,rs17501011,16:16081123,A,G,rs17501011:0-25	25	100.0	0	25	25	rs17501011
chrX	43822446	43822470	seq_a,AX-11326688,Affx-12436605,rs17501011,16:16081123,A,G,rs17501011:0-24	24	100.0	0	24	24	rs17501011
chrX	149222371	149222478	seq_a,AX-11326688,Affx-12436605,rs17501011,16:16081123,A,G,rs17501011:0-30	27	96.7	0	30	30	rs17501011
chrX	35355643	35355668	seq_a,AX-11326688,Affx-12436605,rs17501011,16:16081123,A,G,rs17501011:0-25	23	96.0	0	25	25	rs17501011
chrX	77291545	77291567	seq_a,AX-11326688,Affx-12436605,rs17501011,16:16081123,A,G,rs17501011:2-24	22	100.0	2	24	22	rs17501011
chrX	7255278	7255302	seq_a,AX-11326688,Affx-12436605,rs17501011,16:16081123,A,G,rs17501011:0-24	22	95.9	0	24	24	rs17501011
chrX	119900910	119900958	seq_a,AX-11326688,Affx-12436605,rs17501011,16:16081123,A,G,rs17501011:0-25	24	100.0	0	25	25	rs17501011
chrX	138422551	138422571	seq_a,AX-11326688,Affx-12436605,rs17501011,16:16081123,A,G,rs17501011:0-20	20	100.0	0	20	20	rs17501011
chrX	97553610	97553630	seq_a,AX-11326688,Affx-12436605,rs17501011,16:16081123,A,G,rs17501011:0-20	20	100.0	0	20	20	rs17501011
chrX	70649210	70649232	seq_a,AX-11326688,Affx-12436605,rs17501011,16:16081123,A,G,rs17501011:0-22	20	95.5	0	22	22	rs17501011
chrX	53287567	53287606	seq_a,AX-11326688,Affx-12436605,rs17501011,16:16081123,A,G,rs17501011:2-29	26	100.0	2	29	27	rs17501011
chrX	136823495	136823518	seq_a,AX-11326688,Affx-12436605,rs17501011,16:16081123,A,G,rs17501011:0-23	23	100.0	0	23	23	rs17501011
chrX	40492850	40492875	seq_a,AX-11326688,Affx-12436605,rs17501011,16:16081123,A,G,rs17501011:0-25	23	96.0	0	25	25	rs17501011
chrX	38351713	38351737	seq_a,AX-11326688,Affx-12436605,rs17501011,16:16081123,A,G,rs17501011:0-24	22	95.9	0	24	24	rs17501011
chrX	19862402	19862426	seq_a,AX-11326688,Affx-12436605,rs17501011,16:16081123,A,G,rs17501011:1-25	22	95.9	1	25	24	rs17501011
chrX	12020749	12020773	seq_a,AX-11326688,Affx-12436605,rs17501011,16:16081123,A,G,rs17501011:1-25	22	95.9	1	25	24	rs17501011
chrX	108647243	108647268	seq_b,AX-11326688,Affx-12436605,rs17501011,16:16081123,A,G,rs17501011:0-25	25	100.0	0	25	25	rs17501011
chrX	43822446	43822470	seq_b,AX-11326688,Affx-12436605,rs17501011,16:16081123,A,G,rs17501011:0-24	24	100.0	0	24	24	rs17501011
chrX	149222371	149222478	seq_b,AX-11326688,Affx-12436605,rs17501011,16:16081123,A,G,rs17501011:0-30	27	96.7	0	30	30	rs17501011
chrX	35355643	35355668	seq_b,AX-11326688,Affx-12436605,rs17501011,16:16081123,A,G,rs17501011:0-25	23	96.0	0	25	25	rs17501011
chrX	77291545	77291567	seq_b,AX-11326688,Affx-12436605,rs17501011,16:16081123,A,G,rs17501011:2-24	22	100.0	2	24	22	rs17501011
chrX	7255278	7255302	seq_b,AX-11326688,Affx-12436605,rs17501011,16:16081123,A,G,rs17501011:0-24	22	95.9	0	24	24	rs17501011
chrX	119900910	119900958	seq_b,AX-11326688,Affx-12436605,rs17501011,16:16081123,A,G,rs17501011:0-25	24	100.0	0	25	25	rs17501011
chrX	138422551	138422571	seq_b,AX-11326688,Affx-12436605,rs17501011,16:16081123,A,G,rs17501011:0-20	20	100.0	0	20	20	rs17501011
chrX	97553610	97553630	seq_b,AX-11326688,Affx-12436605,rs17501011,16:16081123,A,G,rs17501011:0-20	20	100.0	0	20	20	rs17501011
chrX	70649210	70649232	seq_b,AX-11326688,Affx-12436605,rs17501011,16:16081123,A,G,rs17501011:0-22	20	95.5	0	22	22	rs17501011
chrX	53287567	53287606	seq_b,AX-11326688,Affx-12436605,rs17501011,16:16081123,A,G,rs17501011:2-29	26	100.0	2	29	27	rs17501011
chrX	136823495	136823518	seq_b,AX-11326688,Affx-12436605,rs17501011,16:16081123,A,G,rs17501011:0-23	23	100.0	0	23	23	rs17501011
chrX	40492850	40492875	seq_b,AX-11326688,Affx-12436605,rs17501011,16:16081123,A,G,rs17501011:0-25	23	96.0	0	25	25	rs17501011
chrX	38351713	38351737	seq_b,AX-11326688,Affx-12436605,rs17501011,16:16081123,A,G,rs17501011:0-24	22	95.9	0	24	24	rs17501011
chrX	19862402	19862426	seq_b,AX-11326688,Affx-12436605,rs17501011,16:16081123,A,G,rs17501011:1-25	22	95.9	1	25	24	rs17501011
chrX	12020749	12020773	seq_b,AX-11326688,Affx-12436605,rs17501011,16:16081123,A,G,rs17501011:1-25	22	95.9	1	25	24	rs17501011
chrX	34175142	34175162	seq_a,AX-11326732,Affx-31835574,rs17502119,8:17002894,A,G,rs17502119:2-22	20	100.0	2	22	20	rs17502119
chrX	34175142	34175162	seq_b,AX-11326732,Affx-31835574,rs17502119,8:17002894,A,G,rs17502119:2-22	20	100.0	2	22	20	rs17502119
chrX	51591957	51591977	seq_a,AX-11326741,Affx-23401738,rs17502394,4:131802695,A,G,rs17502394:0-20	20	100.0	0	20	20	rs17502394
chrX	51591957	51591977	seq_b,AX-11326741,Affx-23401738,rs17502394,4:131802695,A,G,rs17502394:0-20	20	100.0	0	20	20	rs17502394
chrX	43596357	43596383	seq_a,AX-11326775,Affx-20462833,rs17503444,2:73015587,A,G,rs17503444:12-39	23	84.7	12	39	27	rs17503444
chrX	37657071	37657093	seq_a,AX-11326810,Affx-25541441,rs17504301,5:123705763,T,C,rs17504301:0-22	22	100.0	0	22	22	rs17504301
chrX	37657071	37657093	seq_b,AX-11326810,Affx-25541441,rs17504301,5:123705763,T,C,rs17504301:0-22	22	100.0	0	22	22	rs17504301
chrX	95075098	95075136	seq_a,AX-11326816,Affx-6119985,rs17504460,1:183913540,T,C,rs17504460:42-67	24	100.0	42	67	25	rs17504460
chrX	95075098	95075136	seq_b,AX-11326816,Affx-6119985,rs17504460,1:183913540,T,C,rs17504460:42-67	24	100.0	42	67	25	rs17504460
chrX	19269069	19269089	seq_b,AX-11326838,Affx-15645760,rs17504775,1:92106733,A,C,rs17504775:22-42	20	100.0	22	42	20	rs17504775
chrX	126932196	126932216	seq_a,AX-11326840,Affx-27303019,rs17504830,6:103168321,A,G,rs17504830:19-39	20	100.0	19	39	20	rs17504830
chrX	45698029	45698049	seq_a,AX-11326853,Affx-14531664,rs17505217,18:1194377,A,G,rs17505217:49-69	20	100.0	49	69	20	rs17505217
chrX	45698029	45698049	seq_b,AX-11326853,Affx-14531664,rs17505217,18:1194377,A,G,rs17505217:49-69	20	100.0	49	69	20	rs17505217
chrY	18956213	18956235	seq_a,AX-11326856,Affx-23645112,rs17505402,4:151843426,T,G,rs17505402:49-71	22	100.0	49	71	22	rs17505402
chrY	15178430	15178452	seq_a,AX-11326856,Affx-23645112,rs17505402,4:151843426,T,G,rs17505402:49-71	22	100.0	49	71	22	rs17505402
chrX	95578857	95578880	seq_a,AX-11326856,Affx-23645112,rs17505402,4:151843426,T,G,rs17505402:48-71	23	100.0	48	71	23	rs17505402
chrX	118132108	118132134	seq_a,AX-11326856,Affx-23645112,rs17505402,4:151843426,T,G,rs17505402:46-71	24	100.0	46	71	25	rs17505402
chrX	5794033	5794055	seq_a,AX-11326856,Affx-23645112,rs17505402,4:151843426,T,G,rs17505402:49-71	22	100.0	49	71	22	rs17505402
chrX	12527383	12527405	seq_a,AX-11326856,Affx-23645112,rs17505402,4:151843426,T,G,rs17505402:49-71	22	100.0	49	71	22	rs17505402
chrX	22412940	22412962	seq_a,AX-11326856,Affx-23645112,rs17505402,4:151843426,T,G,rs17505402:49-71	22	100.0	49	71	22	rs17505402
chrX	50306400	50306422	seq_a,AX-11326856,Affx-23645112,rs17505402,4:151843426,T,G,rs17505402:49-71	22	100.0	49	71	22	rs17505402
chrX	65448903	65448925	seq_a,AX-11326856,Affx-23645112,rs17505402,4:151843426,T,G,rs17505402:49-71	22	100.0	49	71	22	rs17505402
chrX	75576022	75576044	seq_a,AX-11326856,Affx-23645112,rs17505402,4:151843426,T,G,rs17505402:49-71	22	100.0	49	71	22	rs17505402
chrX	76720082	76720104	seq_a,AX-11326856,Affx-23645112,rs17505402,4:151843426,T,G,rs17505402:49-71	22	100.0	49	71	22	rs17505402
chrX	77855454	77855476	seq_a,AX-11326856,Affx-23645112,rs17505402,4:151843426,T,G,rs17505402:49-71	22	100.0	49	71	22	rs17505402
chrX	78273429	78273451	seq_a,AX-11326856,Affx-23645112,rs17505402,4:151843426,T,G,rs17505402:49-71	22	100.0	49	71	22	rs17505402
chrX	86673421	86673443	seq_a,AX-11326856,Affx-23645112,rs17505402,4:151843426,T,G,rs17505402:49-71	22	100.0	49	71	22	rs17505402
chrX	90682494	90682516	seq_a,AX-11326856,Affx-23645112,rs17505402,4:151843426,T,G,rs17505402:49-71	22	100.0	49	71	22	rs17505402
chrX	99437359	99437381	seq_a,AX-11326856,Affx-23645112,rs17505402,4:151843426,T,G,rs17505402:49-71	22	100.0	49	71	22	rs17505402
chrX	108756225	108756247	seq_a,AX-11326856,Affx-23645112,rs17505402,4:151843426,T,G,rs17505402:49-71	22	100.0	49	71	22	rs17505402
chrX	124675527	124675549	seq_a,AX-11326856,Affx-23645112,rs17505402,4:151843426,T,G,rs17505402:49-71	22	100.0	49	71	22	rs17505402
chrY	5836738	5836760	seq_a,AX-11326856,Affx-23645112,rs17505402,4:151843426,T,G,rs17505402:49-71	22	100.0	49	71	22	rs17505402
chrX	30400021	30400044	seq_a,AX-11326856,Affx-23645112,rs17505402,4:151843426,T,G,rs17505402:48-71	23	100.0	48	71	23	rs17505402
chrX	125024049	125024072	seq_a,AX-11326856,Affx-23645112,rs17505402,4:151843426,T,G,rs17505402:48-71	23	100.0	48	71	23	rs17505402
chrX	143505312	143505338	seq_a,AX-11326856,Affx-23645112,rs17505402,4:151843426,T,G,rs17505402:46-71	24	100.0	46	71	25	rs17505402
chrX	25378813	25378835	seq_a,AX-11326856,Affx-23645112,rs17505402,4:151843426,T,G,rs17505402:49-71	22	100.0	49	71	22	rs17505402
chrX	32492441	32492463	seq_a,AX-11326856,Affx-23645112,rs17505402,4:151843426,T,G,rs17505402:49-71	22	100.0	49	71	22	rs17505402
chrX	34525450	34525472	seq_a,AX-11326856,Affx-23645112,rs17505402,4:151843426,T,G,rs17505402:49-71	22	100.0	49	71	22	rs17505402
chrX	38385279	38385301	seq_a,AX-11326856,Affx-23645112,rs17505402,4:151843426,T,G,rs17505402:49-71	22	100.0	49	71	22	rs17505402
chrX	39210663	39210685	seq_a,AX-11326856,Affx-23645112,rs17505402,4:151843426,T,G,rs17505402:49-71	22	100.0	49	71	22	rs17505402
chrX	55340763	55340785	seq_a,AX-11326856,Affx-23645112,rs17505402,4:151843426,T,G,rs17505402:49-71	22	100.0	49	71	22	rs17505402
chrX	64335393	64335415	seq_a,AX-11326856,Affx-23645112,rs17505402,4:151843426,T,G,rs17505402:49-71	22	100.0	49	71	22	rs17505402
chrX	64537860	64537882	seq_a,AX-11326856,Affx-23645112,rs17505402,4:151843426,T,G,rs17505402:49-71	22	100.0	49	71	22	rs17505402
chrX	65394310	65394332	seq_a,AX-11326856,Affx-23645112,rs17505402,4:151843426,T,G,rs17505402:49-71	22	100.0	49	71	22	rs17505402
chrX	65920008	65920030	seq_a,AX-11326856,Affx-23645112,rs17505402,4:151843426,T,G,rs17505402:49-71	22	100.0	49	71	22	rs17505402
chrX	72545633	72545655	seq_a,AX-11326856,Affx-23645112,rs17505402,4:151843426,T,G,rs17505402:49-71	22	100.0	49	71	22	rs17505402
chrX	75196780	75196802	seq_a,AX-11326856,Affx-23645112,rs17505402,4:151843426,T,G,rs17505402:49-71	22	100.0	49	71	22	rs17505402
chrX	80566361	80566383	seq_a,AX-11326856,Affx-23645112,rs17505402,4:151843426,T,G,rs17505402:49-71	22	100.0	49	71	22	rs17505402
chrY	18956213	18956235	seq_b,AX-11326856,Affx-23645112,rs17505402,4:151843426,T,G,rs17505402:49-71	22	100.0	49	71	22	rs17505402
chrY	15178430	15178452	seq_b,AX-11326856,Affx-23645112,rs17505402,4:151843426,T,G,rs17505402:49-71	22	100.0	49	71	22	rs17505402
chrX	95578857	95578880	seq_b,AX-11326856,Affx-23645112,rs17505402,4:151843426,T,G,rs17505402:48-71	23	100.0	48	71	23	rs17505402
chrX	118132108	118132134	seq_b,AX-11326856,Affx-23645112,rs17505402,4:151843426,T,G,rs17505402:46-71	24	100.0	46	71	25	rs17505402
chrX	5794033	5794055	seq_b,AX-11326856,Affx-23645112,rs17505402,4:151843426,T,G,rs17505402:49-71	22	100.0	49	71	22	rs17505402
chrX	12527383	12527405	seq_b,AX-11326856,Affx-23645112,rs17505402,4:151843426,T,G,rs17505402:49-71	22	100.0	49	71	22	rs17505402
chrX	22412940	22412962	seq_b,AX-11326856,Affx-23645112,rs17505402,4:151843426,T,G,rs17505402:49-71	22	100.0	49	71	22	rs17505402
chrX	50306400	50306422	seq_b,AX-11326856,Affx-23645112,rs17505402,4:151843426,T,G,rs17505402:49-71	22	100.0	49	71	22	rs17505402
chrX	65448903	65448925	seq_b,AX-11326856,Affx-23645112,rs17505402,4:151843426,T,G,rs17505402:49-71	22	100.0	49	71	22	rs17505402
chrX	75576022	75576044	seq_b,AX-11326856,Affx-23645112,rs17505402,4:151843426,T,G,rs17505402:49-71	22	100.0	49	71	22	rs17505402
chrX	76720082	76720104	seq_b,AX-11326856,Affx-23645112,rs17505402,4:151843426,T,G,rs17505402:49-71	22	100.0	49	71	22	rs17505402
chrX	77855454	77855476	seq_b,AX-11326856,Affx-23645112,rs17505402,4:151843426,T,G,rs17505402:49-71	22	100.0	49	71	22	rs17505402
chrX	78273429	78273451	seq_b,AX-11326856,Affx-23645112,rs17505402,4:151843426,T,G,rs17505402:49-71	22	100.0	49	71	22	rs17505402
chrX	86673421	86673443	seq_b,AX-11326856,Affx-23645112,rs17505402,4:151843426,T,G,rs17505402:49-71	22	100.0	49	71	22	rs17505402
chrX	90682494	90682516	seq_b,AX-11326856,Affx-23645112,rs17505402,4:151843426,T,G,rs17505402:49-71	22	100.0	49	71	22	rs17505402
chrX	99437359	99437381	seq_b,AX-11326856,Affx-23645112,rs17505402,4:151843426,T,G,rs17505402:49-71	22	100.0	49	71	22	rs17505402
chrX	108756225	108756247	seq_b,AX-11326856,Affx-23645112,rs17505402,4:151843426,T,G,rs17505402:49-71	22	100.0	49	71	22	rs17505402
chrX	124675527	124675549	seq_b,AX-11326856,Affx-23645112,rs17505402,4:151843426,T,G,rs17505402:49-71	22	100.0	49	71	22	rs17505402
chrY	5836738	5836760	seq_b,AX-11326856,Affx-23645112,rs17505402,4:151843426,T,G,rs17505402:49-71	22	100.0	49	71	22	rs17505402
chrX	30400021	30400044	seq_b,AX-11326856,Affx-23645112,rs17505402,4:151843426,T,G,rs17505402:48-71	23	100.0	48	71	23	rs17505402
chrX	125024049	125024072	seq_b,AX-11326856,Affx-23645112,rs17505402,4:151843426,T,G,rs17505402:48-71	23	100.0	48	71	23	rs17505402
chrX	143505312	143505338	seq_b,AX-11326856,Affx-23645112,rs17505402,4:151843426,T,G,rs17505402:46-71	24	100.0	46	71	25	rs17505402
chrX	25378813	25378835	seq_b,AX-11326856,Affx-23645112,rs17505402,4:151843426,T,G,rs17505402:49-71	22	100.0	49	71	22	rs17505402
chrX	32492441	32492463	seq_b,AX-11326856,Affx-23645112,rs17505402,4:151843426,T,G,rs17505402:49-71	22	100.0	49	71	22	rs17505402
chrX	34525450	34525472	seq_b,AX-11326856,Affx-23645112,rs17505402,4:151843426,T,G,rs17505402:49-71	22	100.0	49	71	22	rs17505402
chrX	38385279	38385301	seq_b,AX-11326856,Affx-23645112,rs17505402,4:151843426,T,G,rs17505402:49-71	22	100.0	49	71	22	rs17505402
chrX	39210663	39210685	seq_b,AX-11326856,Affx-23645112,rs17505402,4:151843426,T,G,rs17505402:49-71	22	100.0	49	71	22	rs17505402
chrX	55340763	55340785	seq_b,AX-11326856,Affx-23645112,rs17505402,4:151843426,T,G,rs17505402:49-71	22	100.0	49	71	22	rs17505402
chrX	64335393	64335415	seq_b,AX-11326856,Affx-23645112,rs17505402,4:151843426,T,G,rs17505402:49-71	22	100.0	49	71	22	rs17505402
chrX	64537860	64537882	seq_b,AX-11326856,Affx-23645112,rs17505402,4:151843426,T,G,rs17505402:49-71	22	100.0	49	71	22	rs17505402
chrX	65394310	65394332	seq_b,AX-11326856,Affx-23645112,rs17505402,4:151843426,T,G,rs17505402:49-71	22	100.0	49	71	22	rs17505402
chrX	65920008	65920030	seq_b,AX-11326856,Affx-23645112,rs17505402,4:151843426,T,G,rs17505402:49-71	22	100.0	49	71	22	rs17505402
chrX	72545633	72545655	seq_b,AX-11326856,Affx-23645112,rs17505402,4:151843426,T,G,rs17505402:49-71	22	100.0	49	71	22	rs17505402
chrX	75196780	75196802	seq_b,AX-11326856,Affx-23645112,rs17505402,4:151843426,T,G,rs17505402:49-71	22	100.0	49	71	22	rs17505402
chrX	80566361	80566383	seq_b,AX-11326856,Affx-23645112,rs17505402,4:151843426,T,G,rs17505402:49-71	22	100.0	49	71	22	rs17505402
chrX	40447725	40447751	seq_b,AX-11326890,Affx-29288741,rs1750592,6:94873550,T,C,rs1750592:20-46	22	92.4	20	46	26	rs1750592
chrX	34291084	34291104	seq_a,AX-11326892,Affx-23840444,rs17505964,4:167015529,C,G,rs17505964:22-42	20	100.0	22	42	20	rs17505964
chrX	11759049	11759069	seq_a,AX-11326918,Affx-34380869,rs17506543,9:94422821,T,G,rs17506543:46-66	20	100.0	46	66	20	rs17506543
chrX	11759049	11759069	seq_b,AX-11326918,Affx-34380869,rs17506543,9:94422821,T,G,rs17506543:46-66	20	100.0	46	66	20	rs17506543
chrY	5936032	5936092	seq_a,AX-11326945,Affx-9272547,rs1750719,13:36615408,T,G,rs1750719:1-59	30	94.0	1	59	58	rs1750719
chrX	54239163	54239246	seq_a,AX-11326945,Affx-9272547,rs1750719,13:36615408,T,G,rs1750719:0-71	37	93.1	0	71	71	rs1750719
chrX	92207183	92207243	seq_a,AX-11326945,Affx-9272547,rs1750719,13:36615408,T,G,rs1750719:1-59	30	94.0	1	59	58	rs1750719
chrY	5936032	5936092	seq_b,AX-11326945,Affx-9272547,rs1750719,13:36615408,T,G,rs1750719:1-59	30	94.0	1	59	58	rs1750719
chrX	54239163	54239246	seq_b,AX-11326945,Affx-9272547,rs1750719,13:36615408,T,G,rs1750719:0-71	37	93.1	0	71	71	rs1750719
chrX	92207183	92207243	seq_b,AX-11326945,Affx-9272547,rs1750719,13:36615408,T,G,rs1750719:1-59	30	94.0	1	59	58	rs1750719
chrX	17371915	17371944	seq_a,AX-11326983,Affx-12180153,rs17507995,1:59175338,A,G,rs17507995:46-71	24	100.0	46	71	25	rs17507995
chrX	17371915	17371944	seq_b,AX-11326983,Affx-12180153,rs17507995,1:59175338,A,G,rs17507995:46-71	24	100.0	46	71	25	rs17507995
chrX	114038601	114038622	seq_a,AX-11326999,Affx-29516668,rs17508329,7:113799165,A,C,rs17508329:44-65	21	100.0	44	65	21	rs17508329
chrX	114038601	114038622	seq_b,AX-11326999,Affx-29516668,rs17508329,7:113799165,A,C,rs17508329:44-65	21	100.0	44	65	21	rs17508329
chrY	21960175	21960195	seq_b,AX-11327022,Affx-10095416,rs17508704,1:40702231,A,G,rs17508704:23-43	20	100.0	23	43	20	rs17508704
chrX	50085510	50085531	seq_b,AX-11327090,Affx-3328837,rs17510159,10:52811530,T,C,rs17510159:24-45	21	100.0	24	45	21	rs17510159
chrX	50562540	50562565	seq_b,AX-11327090,Affx-3328837,rs17510159,10:52811530,T,C,rs17510159:24-50	24	88.0	24	50	26	rs17510159
chrX	70098925	70098952	seq_a,AX-11327109,Affx-27463022,rs17510641,6:111724426,A,C,rs17510641:4-33	26	85.2	4	33	29	rs17510641
chrX	70098925	70098952	seq_b,AX-11327109,Affx-27463022,rs17510641,6:111724426,A,C,rs17510641:4-33	26	85.2	4	33	29	rs17510641
chrX	86395384	86395414	seq_a,AX-11327159,Affx-13877589,rs17511652,1:73962827,C,G,rs17511652:24-53	26	96.6	24	53	29	rs17511652
chrY	20280220	20280243	seq_a,AX-11327165,Affx-21368336,rs17511826,3:147424585,T,C,rs17511826:15-39	22	87.0	15	39	24	rs17511826
chrX	11234764	11234784	seq_a,AX-11327165,Affx-21368336,rs17511826,3:147424585,T,C,rs17511826:6-26	20	100.0	6	26	20	rs17511826
chrX	11234764	11234784	seq_b,AX-11327165,Affx-21368336,rs17511826,3:147424585,T,C,rs17511826:6-26	20	100.0	6	26	20	rs17511826
chrX	132286295	132286336	seq_a,AX-11327213,Affx-33624819,rs17512944,9:28723106,A,G,rs17512944:39-71	27	93.6	39	71	32	rs17512944
chrX	27685029	27685053	seq_a,AX-11327213,Affx-33624819,rs17512944,9:28723106,A,G,rs17512944:47-71	22	95.9	47	71	24	rs17512944
chrX	38726044	38726066	seq_a,AX-11327213,Affx-33624819,rs17512944,9:28723106,A,G,rs17512944:48-70	22	100.0	48	70	22	rs17512944
chrX	40141269	40141293	seq_a,AX-11327213,Affx-33624819,rs17512944,9:28723106,A,G,rs17512944:47-71	22	95.9	47	71	24	rs17512944
chrX	118437328	118437348	seq_a,AX-11327213,Affx-33624819,rs17512944,9:28723106,A,G,rs17512944:44-64	20	100.0	44	64	20	rs17512944
chrX	126393328	126393359	seq_b,AX-11327213,Affx-33624819,rs17512944,9:28723106,A,G,rs17512944:40-71	27	93.6	40	71	31	rs17512944
chrX	132286295	132286336	seq_b,AX-11327213,Affx-33624819,rs17512944,9:28723106,A,G,rs17512944:39-71	27	93.6	39	71	32	rs17512944
chrX	27685029	27685053	seq_b,AX-11327213,Affx-33624819,rs17512944,9:28723106,A,G,rs17512944:47-71	22	95.9	47	71	24	rs17512944
chrX	38726044	38726066	seq_b,AX-11327213,Affx-33624819,rs17512944,9:28723106,A,G,rs17512944:48-70	22	100.0	48	70	22	rs17512944
chrX	40141269	40141293	seq_b,AX-11327213,Affx-33624819,rs17512944,9:28723106,A,G,rs17512944:47-71	22	95.9	47	71	24	rs17512944
chrX	118437328	118437348	seq_b,AX-11327213,Affx-33624819,rs17512944,9:28723106,A,G,rs17512944:44-64	20	100.0	44	64	20	rs17512944
chrX	145508998	145509052	seq_a,AX-11327227,Affx-28426372,rs17513153,6:3088987,A,G,rs17513153:0-54	46	92.6	0	54	54	rs17513153
chrX	134562127	134562189	seq_a,AX-11327227,Affx-28426372,rs17513153,6:3088987,A,G,rs17513153:9-71	42	83.9	9	71	62	rs17513153
chrX	131072904	131072927	seq_a,AX-11327227,Affx-28426372,rs17513153,6:3088987,A,G,rs17513153:2-25	21	95.7	2	25	23	rs17513153
chrX	145508998	145509052	seq_b,AX-11327227,Affx-28426372,rs17513153,6:3088987,A,G,rs17513153:0-54	48	94.5	0	54	54	rs17513153
chrX	128570540	128570599	seq_b,AX-11327227,Affx-28426372,rs17513153,6:3088987,A,G,rs17513153:8-67	45	88.2	8	67	59	rs17513153
chrX	134562127	134562189	seq_b,AX-11327227,Affx-28426372,rs17513153,6:3088987,A,G,rs17513153:9-71	44	85.5	9	71	62	rs17513153
chrX	131072904	131072956	seq_b,AX-11327227,Affx-28426372,rs17513153,6:3088987,A,G,rs17513153:2-54	42	90.4	2	54	52	rs17513153
chrX	8840590	8840617	seq_a,AX-11327235,Affx-28425514,rs17513318,6:3084349,A,C,rs17513318:45-71	23	96.2	45	71	26	rs17513318
chrX	8840590	8840617	seq_b,AX-11327235,Affx-28425514,rs17513318,6:3084349,A,C,rs17513318:45-71	23	96.2	45	71	26	rs17513318
chrX	54789407	54789678	seq_a,AX-11327256,Affx-25800142,rs17513824,5:145965416,T,C,rs17513824:43-71	27	100.0	43	71	28	rs17513824
chrX	54789407	54789678	seq_b,AX-11327256,Affx-25800142,rs17513824,5:145965416,T,C,rs17513824:43-71	27	100.0	43	71	28	rs17513824
chrX	154035064	154035091	seq_a,AX-11327295,Affx-17111446,rs17514840,20:10045026,T,C,rs17514840:13-38	22	96.0	13	38	25	rs17514840
chrX	110987494	110987521	seq_a,AX-11327325,Affx-4227520,rs17515524,11:112709871,A,G,rs17515524:13-45	24	77.0	13	45	32	rs17515524
chrX	34395532	34395552	seq_a,AX-11327327,Affx-23314282,rs17515558,4:12875351,T,C,rs17515558:51-71	20	100.0	51	71	20	rs17515558
chrX	34395532	34395552	seq_b,AX-11327327,Affx-23314282,rs17515558,4:12875351,T,C,rs17515558:51-71	20	100.0	51	71	20	rs17515558
chrX	120199889	120199910	seq_a,AX-11327387,Affx-30912062,rs17517251,7:77597622,T,C,rs17517251:1-22	21	100.0	1	22	21	rs17517251
chrX	42873465	42873486	seq_a,AX-11327387,Affx-30912062,rs17517251,7:77597622,T,C,rs17517251:0-21	21	100.0	0	21	21	rs17517251
chrX	40163335	40163356	seq_a,AX-11327387,Affx-30912062,rs17517251,7:77597622,T,C,rs17517251:0-21	21	100.0	0	21	21	rs17517251
chrX	49547586	49547606	seq_a,AX-11327387,Affx-30912062,rs17517251,7:77597622,T,C,rs17517251:0-20	20	100.0	0	20	20	rs17517251
chrX	3101917	3101937	seq_a,AX-11327387,Affx-30912062,rs17517251,7:77597622,T,C,rs17517251:0-20	20	100.0	0	20	20	rs17517251
chrX	107251827	107251849	seq_a,AX-11327387,Affx-30912062,rs17517251,7:77597622,T,C,rs17517251:0-22	22	100.0	0	22	22	rs17517251
chrX	133805428	133805453	seq_a,AX-11327387,Affx-30912062,rs17517251,7:77597622,T,C,rs17517251:0-24	23	100.0	0	24	24	rs17517251
chrX	3359955	3359982	seq_a,AX-11327387,Affx-30912062,rs17517251,7:77597622,T,C,rs17517251:1-25	23	100.0	1	25	24	rs17517251
chrX	145588338	145588359	seq_a,AX-11327387,Affx-30912062,rs17517251,7:77597622,T,C,rs17517251:0-21	21	100.0	0	21	21	rs17517251
chrX	116339515	116339544	seq_a,AX-11327387,Affx-30912062,rs17517251,7:77597622,T,C,rs17517251:0-39	26	69.0	0	39	39	rs17517251
chrX	22420465	22420486	seq_a,AX-11327387,Affx-30912062,rs17517251,7:77597622,T,C,rs17517251:1-22	21	100.0	1	22	21	rs17517251
chrX	4614679	4614700	seq_a,AX-11327387,Affx-30912062,rs17517251,7:77597622,T,C,rs17517251:0-21	21	100.0	0	21	21	rs17517251
chrX	117438022	117438042	seq_a,AX-11327387,Affx-30912062,rs17517251,7:77597622,T,C,rs17517251:0-20	20	100.0	0	20	20	rs17517251
chrX	93600836	93600856	seq_a,AX-11327387,Affx-30912062,rs17517251,7:77597622,T,C,rs17517251:0-20	20	100.0	0	20	20	rs17517251
chrX	65043227	65043247	seq_a,AX-11327387,Affx-30912062,rs17517251,7:77597622,T,C,rs17517251:0-20	20	100.0	0	20	20	rs17517251
chrX	33890382	33890402	seq_a,AX-11327387,Affx-30912062,rs17517251,7:77597622,T,C,rs17517251:1-21	20	100.0	1	21	20	rs17517251
chrX	120199889	120199910	seq_b,AX-11327387,Affx-30912062,rs17517251,7:77597622,T,C,rs17517251:1-22	21	100.0	1	22	21	rs17517251
chrX	42873465	42873486	seq_b,AX-11327387,Affx-30912062,rs17517251,7:77597622,T,C,rs17517251:0-21	21	100.0	0	21	21	rs17517251
chrX	40163335	40163356	seq_b,AX-11327387,Affx-30912062,rs17517251,7:77597622,T,C,rs17517251:0-21	21	100.0	0	21	21	rs17517251
chrX	49547586	49547606	seq_b,AX-11327387,Affx-30912062,rs17517251,7:77597622,T,C,rs17517251:0-20	20	100.0	0	20	20	rs17517251
chrX	3101917	3101937	seq_b,AX-11327387,Affx-30912062,rs17517251,7:77597622,T,C,rs17517251:0-20	20	100.0	0	20	20	rs17517251
chrX	107251827	107251849	seq_b,AX-11327387,Affx-30912062,rs17517251,7:77597622,T,C,rs17517251:0-22	22	100.0	0	22	22	rs17517251
chrX	133805428	133805453	seq_b,AX-11327387,Affx-30912062,rs17517251,7:77597622,T,C,rs17517251:0-24	23	100.0	0	24	24	rs17517251
chrX	3359955	3359982	seq_b,AX-11327387,Affx-30912062,rs17517251,7:77597622,T,C,rs17517251:1-25	23	100.0	1	25	24	rs17517251
chrX	145588338	145588359	seq_b,AX-11327387,Affx-30912062,rs17517251,7:77597622,T,C,rs17517251:0-21	21	100.0	0	21	21	rs17517251
chrX	22420465	22420486	seq_b,AX-11327387,Affx-30912062,rs17517251,7:77597622,T,C,rs17517251:1-22	21	100.0	1	22	21	rs17517251
chrX	4614679	4614700	seq_b,AX-11327387,Affx-30912062,rs17517251,7:77597622,T,C,rs17517251:0-21	21	100.0	0	21	21	rs17517251
chrX	117438022	117438042	seq_b,AX-11327387,Affx-30912062,rs17517251,7:77597622,T,C,rs17517251:0-20	20	100.0	0	20	20	rs17517251
chrX	116339524	116339544	seq_b,AX-11327387,Affx-30912062,rs17517251,7:77597622,T,C,rs17517251:0-20	20	100.0	0	20	20	rs17517251
chrX	93600836	93600856	seq_b,AX-11327387,Affx-30912062,rs17517251,7:77597622,T,C,rs17517251:0-20	20	100.0	0	20	20	rs17517251
chrX	65043227	65043247	seq_b,AX-11327387,Affx-30912062,rs17517251,7:77597622,T,C,rs17517251:0-20	20	100.0	0	20	20	rs17517251
chrX	33890382	33890402	seq_b,AX-11327387,Affx-30912062,rs17517251,7:77597622,T,C,rs17517251:1-21	20	100.0	1	21	20	rs17517251
chrY	16402417	16402437	seq_a,AX-11327442,Affx-3888173,rs17518932,10:96204219,T,C,rs17518932:2-22	20	100.0	2	22	20	rs17518932
chrY	16402417	16402437	seq_b,AX-11327442,Affx-3888173,rs17518932,10:96204219,T,C,rs17518932:2-22	20	100.0	2	22	20	rs17518932
chrX	140651479	140651501	seq_b,AX-11327454,Affx-8244362,rs17519222,12:58953662,A,G,rs17519222:35-57	20	95.5	35	57	22	rs17519222
chrX	32462122	32462142	seq_a,AX-11327458,Affx-23849665,rs17519417,4:167659185,T,C,rs17519417:4-24	20	100.0	4	24	20	rs17519417
chrX	32462122	32462142	seq_b,AX-11327458,Affx-23849665,rs17519417,4:167659185,T,C,rs17519417:4-24	20	100.0	4	24	20	rs17519417
chrX	48090267	48090293	seq_a,AX-11327466,Affx-3045896,rs1751956,10:29581998,T,G,rs1751956:47-71	23	100.0	47	71	24	rs1751956
chrX	48090267	48090293	seq_b,AX-11327466,Affx-3045896,rs1751956,10:29581998,T,G,rs1751956:47-71	23	100.0	47	71	24	rs1751956
chrX	134625427	134625451	seq_a,AX-11327478,Affx-25677356,rs17519835,5:135238368,A,G,rs17519835:24-48	22	95.9	24	48	24	rs17519835
chrX	77782239	77782259	seq_a,AX-11327493,Affx-24206309,rs17520130,4:21324191,T,C,rs17520130:4-24	20	100.0	4	24	20	rs17520130
chrX	77782239	77782259	seq_b,AX-11327493,Affx-24206309,rs17520130,4:21324191,T,C,rs17520130:4-24	20	100.0	4	24	20	rs17520130
chrX	97422861	97422881	seq_b,AX-11327498,Affx-3916197,rs17520233,10:9820168,T,C,rs17520233:22-42	20	100.0	22	42	20	rs17520233
chrX	64925184	64925204	seq_b,AX-11327566,Affx-8907620,rs17522272,13:106750761,T,C,rs17522272:32-52	20	100.0	32	52	20	rs17522272
chrY	3049733	3049763	seq_a,AX-11327583,Affx-3248245,rs17522720,10:45900958,A,G,rs17522720:8-48	25	70.4	8	48	40	rs17522720
chrX	88780807	88780837	seq_a,AX-11327583,Affx-3248245,rs17522720,10:45900958,A,G,rs17522720:8-48	25	70.4	8	48	40	rs17522720
chrY	3049733	3049763	seq_b,AX-11327583,Affx-3248245,rs17522720,10:45900958,A,G,rs17522720:8-48	25	70.4	8	48	40	rs17522720
chrX	88780807	88780837	seq_b,AX-11327583,Affx-3248245,rs17522720,10:45900958,A,G,rs17522720:8-48	25	70.4	8	48	40	rs17522720
chrY	21457700	21457725	seq_a,AX-11327601,Affx-29247979,rs17523287,6:91502205,A,G,rs17523287:10-34	23	100.0	10	34	24	rs17523287
chrY	21457700	21457725	seq_b,AX-11327601,Affx-29247979,rs17523287,6:91502205,A,G,rs17523287:10-34	23	100.0	10	34	24	rs17523287
chrX	140273594	140273617	seq_a,AX-11327632,Affx-30914759,rs17524120,7:77776110,A,G,rs17524120:40-62	21	100.0	40	62	22	rs17524120
chrX	140273594	140273617	seq_b,AX-11327632,Affx-30914759,rs17524120,7:77776110,A,G,rs17524120:40-62	21	100.0	40	62	22	rs17524120
chrX	138351724	138351744	seq_a,AX-11327704,Affx-22223088,rs17526472,3:371087,A,G,rs17526472:38-58	20	100.0	38	58	20	rs17526472
chrX	138351724	138351744	seq_b,AX-11327704,Affx-22223088,rs17526472,3:371087,A,G,rs17526472:38-58	20	100.0	38	58	20	rs17526472
chrX	123449892	123449912	seq_a,AX-11327710,Affx-13969813,rs17526617,1:74675830,A,C,rs17526617:6-26	20	100.0	6	26	20	rs17526617
chrX	123449892	123449912	seq_b,AX-11327710,Affx-13969813,rs17526617,1:74675830,A,C,rs17526617:6-26	20	100.0	6	26	20	rs17526617
chrY	3578225	3578245	seq_b,AX-11327721,Affx-11498957,rs17526928,15:37281094,T,C,rs17526928:32-52	20	100.0	32	52	20	rs17526928
chrX	89395116	89395136	seq_b,AX-11327721,Affx-11498957,rs17526928,15:37281094,T,C,rs17526928:32-52	20	100.0	32	52	20	rs17526928
chrX	46781715	46781738	seq_a,AX-11327731,Affx-2394974,rs17527069,10:10277345,T,C,rs17527069:47-71	22	87.0	47	71	24	rs17527069
chrX	46781715	46781738	seq_b,AX-11327731,Affx-2394974,rs17527069,10:10277345,T,C,rs17527069:47-71	22	87.0	47	71	24	rs17527069
chrX	40826530	40826568	seq_a,AX-11327757,Affx-13518889,rs17527760,17:11527258,A,G,rs17527760:12-49	26	96.5	12	49	37	rs17527760
chrX	139464197	139464217	seq_a,AX-11327777,Affx-7074338,rs17528151,12:126073471,T,C,rs17528151:43-63	20	100.0	43	63	20	rs17528151
chrX	139464197	139464217	seq_b,AX-11327777,Affx-7074338,rs17528151,12:126073471,T,C,rs17528151:43-63	20	100.0	43	63	20	rs17528151
chrX	79198412	79198432	seq_a,AX-11327799,Affx-23167655,rs17528682,4:113323527,A,G,rs17528682:1-21	20	100.0	1	21	20	rs17528682
chrX	79198412	79198432	seq_b,AX-11327799,Affx-23167655,rs17528682,4:113323527,A,G,rs17528682:1-21	20	100.0	1	21	20	rs17528682
chrX	77201970	77202019	seq_a,AX-11327841,Affx-15858140,rs17529824,19:33839992,A,C,rs17529824:40-65	24	100.0	40	65	25	rs17529824
chrX	77201970	77202019	seq_b,AX-11327841,Affx-15858140,rs17529824,19:33839992,A,C,rs17529824:40-65	24	100.0	40	65	25	rs17529824
chrX	96943916	96943936	seq_a,AX-11327856,Affx-15812800,rs17530179,19:30497886,T,C,rs17530179:11-31	20	100.0	11	31	20	rs17530179
chrX	96943896	96943936	seq_b,AX-11327856,Affx-15812800,rs17530179,19:30497886,T,C,rs17530179:11-40	26	96.5	11	40	29	rs17530179
chrY	6183236	6183271	seq_a,AX-11327862,Affx-20394422,rs17530371,2:67496547,T,C,rs17530371:35-70	26	93.4	35	70	35	rs17530371
chrY	6183237	6183271	seq_b,AX-11327862,Affx-20394422,rs17530371,2:67496547,T,C,rs17530371:36-70	25	93.2	36	70	34	rs17530371
chrX	63648340	63648363	seq_b,AX-11327862,Affx-20394422,rs17530371,2:67496547,T,C,rs17530371:30-53	21	95.7	30	53	23	rs17530371
chrX	16016275	16016299	seq_a,AX-11327883,Affx-14814704,rs17531000,1:83484494,A,G,rs17531000:24-48	22	95.9	24	48	24	rs17531000
chrX	11108001	11108022	seq_a,AX-11327933,Affx-25574366,rs17532713,5:126126409,A,G,rs17532713:50-71	21	100.0	50	71	21	rs17532713
chrX	11108001	11108022	seq_b,AX-11327933,Affx-25574366,rs17532713,5:126126409,A,G,rs17532713:50-71	21	100.0	50	71	21	rs17532713
chrX	71333081	71333102	seq_a,AX-11327956,Affx-2817869,rs17533170,10:13509447,A,C,rs17533170:2-23	21	100.0	2	23	21	rs17533170
chrX	71333081	71333102	seq_b,AX-11327956,Affx-2817869,rs17533170,10:13509447,A,C,rs17533170:2-23	21	100.0	2	23	21	rs17533170
chrX	153770022	153770042	seq_a,AX-11327981,Affx-34117054,rs17533846,9:73928299,A,G,rs17533846:35-55	20	100.0	35	55	20	rs17533846
chrX	28832392	28832412	seq_b,AX-11327994,Affx-25320328,rs17534228,5:106846342,T,C,rs17534228:29-49	20	100.0	29	49	20	rs17534228
chrY	13744380	13744400	seq_a,AX-11328000,Affx-34105586,rs17534370,9:73067618,T,C,rs17534370:46-66	20	100.0	46	66	20	rs17534370
chrY	13738773	13738793	seq_a,AX-11328000,Affx-34105586,rs17534370,9:73067618,T,C,rs17534370:46-66	20	100.0	46	66	20	rs17534370
chrY	13733167	13733187	seq_a,AX-11328000,Affx-34105586,rs17534370,9:73067618,T,C,rs17534370:46-66	20	100.0	46	66	20	rs17534370
chrY	13727555	13727575	seq_a,AX-11328000,Affx-34105586,rs17534370,9:73067618,T,C,rs17534370:46-66	20	100.0	46	66	20	rs17534370
chrY	13721958	13721978	seq_a,AX-11328000,Affx-34105586,rs17534370,9:73067618,T,C,rs17534370:46-66	20	100.0	46	66	20	rs17534370
chrY	13716351	13716371	seq_a,AX-11328000,Affx-34105586,rs17534370,9:73067618,T,C,rs17534370:46-66	20	100.0	46	66	20	rs17534370
chrY	13710720	13710740	seq_a,AX-11328000,Affx-34105586,rs17534370,9:73067618,T,C,rs17534370:46-66	20	100.0	46	66	20	rs17534370
chrY	13705135	13705155	seq_a,AX-11328000,Affx-34105586,rs17534370,9:73067618,T,C,rs17534370:46-66	20	100.0	46	66	20	rs17534370
chrX	20964205	20964227	seq_a,AX-11328104,Affx-23438422,rs17536811,4:134623986,A,G,rs17536811:49-71	22	100.0	49	71	22	rs17536811
chrX	20964205	20964227	seq_b,AX-11328104,Affx-23438422,rs17536811,4:134623986,A,G,rs17536811:49-71	22	100.0	49	71	22	rs17536811
chrX	6588220	6588247	seq_a,AX-11328195,Affx-7897243,rs17539379,12:41128640,A,C,rs17539379:29-53	23	100.0	29	53	24	rs17539379
chrX	50914846	50914871	seq_a,AX-11328205,Affx-23017314,rs17539582,4:100760606,T,C,rs17539582:0-25	23	96.0	0	25	25	rs17539582
chrX	34751910	34751936	seq_a,AX-11328205,Affx-23017314,rs17539582,4:100760606,T,C,rs17539582:1-27	23	96.0	1	27	26	rs17539582
chrX	50914846	50914871	seq_b,AX-11328205,Affx-23017314,rs17539582,4:100760606,T,C,rs17539582:0-25	23	96.0	0	25	25	rs17539582
chrX	34751910	34751936	seq_b,AX-11328205,Affx-23017314,rs17539582,4:100760606,T,C,rs17539582:1-27	23	96.0	1	27	26	rs17539582
chrX	149725467	149725492	seq_b,AX-11328217,Affx-13362527,rs17540066,1:68583847,A,G,rs17540066:5-36	24	72.0	5	36	31	rs17540066
chrX	138940838	138940866	seq_a,AX-11328233,Affx-4700858,rs17540569,11:19959099,A,G,rs17540569:43-71	28	100.0	43	71	28	rs17540569
chrX	122305245	122305271	seq_a,AX-11328233,Affx-4700858,rs17540569,11:19959099,A,G,rs17540569:43-69	24	96.2	43	69	26	rs17540569
chrX	17677930	17677958	seq_a,AX-11328233,Affx-4700858,rs17540569,11:19959099,A,G,rs17540569:43-71	24	92.9	43	71	28	rs17540569
chrX	7364194	7364219	seq_a,AX-11328233,Affx-4700858,rs17540569,11:19959099,A,G,rs17540569:42-68	24	88.0	42	68	26	rs17540569
chrX	97123320	97123343	seq_a,AX-11328233,Affx-4700858,rs17540569,11:19959099,A,G,rs17540569:48-71	21	95.7	48	71	23	rs17540569
chrX	134068700	134068723	seq_a,AX-11328233,Affx-4700858,rs17540569,11:19959099,A,G,rs17540569:42-65	21	95.7	42	65	23	rs17540569
chrX	152052293	152052322	seq_a,AX-11328233,Affx-4700858,rs17540569,11:19959099,A,G,rs17540569:42-71	27	96.6	42	71	29	rs17540569
chrX	136548867	136548966	seq_a,AX-11328233,Affx-4700858,rs17540569,11:19959099,A,G,rs17540569:44-71	26	100.0	44	71	27	rs17540569
chrX	39315671	39315696	seq_a,AX-11328233,Affx-4700858,rs17540569,11:19959099,A,G,rs17540569:45-70	23	96.0	45	70	25	rs17540569
chrX	119563245	119563273	seq_a,AX-11328233,Affx-4700858,rs17540569,11:19959099,A,G,rs17540569:43-71	22	89.3	43	71	28	rs17540569
chrX	138940838	138940866	seq_b,AX-11328233,Affx-4700858,rs17540569,11:19959099,A,G,rs17540569:43-71	28	100.0	43	71	28	rs17540569
chrX	122305245	122305271	seq_b,AX-11328233,Affx-4700858,rs17540569,11:19959099,A,G,rs17540569:43-69	24	96.2	43	69	26	rs17540569
chrX	17677930	17677958	seq_b,AX-11328233,Affx-4700858,rs17540569,11:19959099,A,G,rs17540569:43-71	24	92.9	43	71	28	rs17540569
chrX	7364194	7364219	seq_b,AX-11328233,Affx-4700858,rs17540569,11:19959099,A,G,rs17540569:42-68	24	88.0	42	68	26	rs17540569
chrX	97123320	97123343	seq_b,AX-11328233,Affx-4700858,rs17540569,11:19959099,A,G,rs17540569:48-71	21	95.7	48	71	23	rs17540569
chrX	134068700	134068723	seq_b,AX-11328233,Affx-4700858,rs17540569,11:19959099,A,G,rs17540569:42-65	21	95.7	42	65	23	rs17540569
chrX	152052293	152052322	seq_b,AX-11328233,Affx-4700858,rs17540569,11:19959099,A,G,rs17540569:42-71	27	96.6	42	71	29	rs17540569
chrX	136548867	136548966	seq_b,AX-11328233,Affx-4700858,rs17540569,11:19959099,A,G,rs17540569:44-71	26	100.0	44	71	27	rs17540569
chrX	39315671	39315696	seq_b,AX-11328233,Affx-4700858,rs17540569,11:19959099,A,G,rs17540569:45-70	23	96.0	45	70	25	rs17540569
chrX	119563245	119563273	seq_b,AX-11328233,Affx-4700858,rs17540569,11:19959099,A,G,rs17540569:43-71	22	89.3	43	71	28	rs17540569
chrX	37636140	37636178	seq_b,AX-11328242,Affx-32441451,rs17540702,8:6337387,A,G,rs17540702:17-50	27	96.6	17	50	33	rs17540702
chrX	46824056	46824083	seq_a,AX-11328326,Affx-23875565,rs17542750,4:169693473,T,C,rs17542750:32-60	24	85.2	32	60	28	rs17542750
chrX	30995565	30995593	seq_a,AX-11328368,Affx-23880073,rs17544115,4:170039555,C,G,rs17544115:14-41	24	96.3	14	41	27	rs17544115
chrY	23325981	23326002	seq_a,AX-11328372,Affx-11504983,rs17544190,15:37804989,A,G,rs17544190:43-64	21	100.0	43	64	21	rs17544190
chrY	23325981	23326002	seq_b,AX-11328372,Affx-11504983,rs17544190,15:37804989,A,G,rs17544190:43-64	21	100.0	43	64	21	rs17544190
chrY	19528030	19528056	seq_a,AX-11328388,Affx-18455504,rs17544587,2:170502401,A,G,rs17544587:8-37	23	80.0	8	37	29	rs17544587
chrX	136298505	136298538	seq_a,AX-11328388,Affx-18455504,rs17544587,2:170502401,A,G,rs17544587:9-35	23	96.0	9	35	26	rs17544587
chrY	4014725	4014763	seq_a,AX-11328388,Affx-18455504,rs17544587,2:170502401,A,G,rs17544587:8-35	24	96.2	8	35	27	rs17544587
chrY	8994314	8994337	seq_a,AX-11328388,Affx-18455504,rs17544587,2:170502401,A,G,rs17544587:6-29	21	95.7	6	29	23	rs17544587
chrX	89823910	89823948	seq_a,AX-11328388,Affx-18455504,rs17544587,2:170502401,A,G,rs17544587:8-35	24	96.2	8	35	27	rs17544587
chrX	136298505	136298539	seq_b,AX-11328388,Affx-18455504,rs17544587,2:170502401,A,G,rs17544587:9-36	24	96.2	9	36	27	rs17544587
chrY	8994314	8994337	seq_b,AX-11328388,Affx-18455504,rs17544587,2:170502401,A,G,rs17544587:6-29	21	95.7	6	29	23	rs17544587
chrX	62560860	62561275	seq_b,AX-11328404,Affx-12219677,rs17545354,15:94382334,T,C,rs17545354:31-67	30	94.2	31	67	36	rs17545354
chrX	41527553	41527574	seq_b,AX-11328416,Affx-17442952,rs17545864,2:12001391,T,G,rs17545864:29-50	21	100.0	29	50	21	rs17545864
chrX	6980607	6980627	seq_a,AX-11328455,Affx-3143175,rs17546738,10:36787718,T,C,rs17546738:24-44	20	100.0	24	44	20	rs17546738
chrY	19009591	19009611	seq_a,AX-11328497,Affx-25991528,rs17548073,5:161419004,T,C,rs17548073:15-35	20	100.0	15	35	20	rs17548073
chrX	79898808	79898828	seq_a,AX-11328497,Affx-25991528,rs17548073,5:161419004,T,C,rs17548073:15-35	20	100.0	15	35	20	rs17548073
chrY	19009591	19009611	seq_b,AX-11328497,Affx-25991528,rs17548073,5:161419004,T,C,rs17548073:15-35	20	100.0	15	35	20	rs17548073
chrX	79898808	79898828	seq_b,AX-11328497,Affx-25991528,rs17548073,5:161419004,T,C,rs17548073:15-35	20	100.0	15	35	20	rs17548073
chrX	126967228	126967256	seq_b,AX-11328520,Affx-13790605,rs17548596,17:33701490,T,C,rs17548596:32-68	25	70.4	32	68	36	rs17548596
chrX	24906308	24906328	seq_a,AX-11328539,Affx-21256514,---,3:138372984,T,G,Affx-21256514:17-37	20	100.0	17	37	20	Affx-21256514
chrX	102627524	102627551	seq_a,AX-11328625,Affx-30957116,rs17551106,7:80952234,T,C,rs17551106:32-59	21	88.9	32	59	27	rs17551106
chrX	114910308	114910331	seq_a,AX-11328685,Affx-27618718,rs17552299,6:124343842,A,G,rs17552299:7-29	21	100.0	7	29	22	rs17552299
chrX	114910308	114910331	seq_b,AX-11328685,Affx-27618718,rs17552299,6:124343842,A,G,rs17552299:7-29	21	100.0	7	29	22	rs17552299
chrX	45019712	45019801	seq_a,AX-11328699,Affx-9827467,rs1755262,13:80859644,A,G,rs1755262:15-71	42	97.8	15	71	56	rs1755262
chrX	45019712	45019801	seq_b,AX-11328699,Affx-9827467,rs1755262,13:80859644,A,G,rs1755262:15-71	42	97.8	15	71	56	rs1755262
chrX	90045965	90046001	seq_a,AX-11328705,Affx-28004627,rs17552819,6:155141313,T,C,rs17552819:45-70	24	100.0	45	70	25	rs17552819
chrX	97217526	97217878	seq_a,AX-11328705,Affx-28004627,rs17552819,6:155141313,T,C,rs17552819:0-59	33	97.3	0	59	59	rs17552819
chrX	88526145	88526168	seq_a,AX-11328705,Affx-28004627,rs17552819,6:155141313,T,C,rs17552819:2-24	21	100.0	2	24	22	rs17552819
chrX	90045965	90046001	seq_b,AX-11328705,Affx-28004627,rs17552819,6:155141313,T,C,rs17552819:45-70	24	100.0	45	70	25	rs17552819
chrX	97217526	97217878	seq_b,AX-11328705,Affx-28004627,rs17552819,6:155141313,T,C,rs17552819:0-59	33	97.3	0	59	59	rs17552819
chrX	88526145	88526168	seq_b,AX-11328705,Affx-28004627,rs17552819,6:155141313,T,C,rs17552819:2-24	21	100.0	2	24	22	rs17552819
chrX	79503595	79503636	seq_a,AX-11328710,Affx-28708925,rs17552922,6:47781081,A,G,rs17552922:28-66	31	94.3	28	66	38	rs17552922
chrY	8184817	8185033	seq_a,AX-11328789,Affx-15697559,rs17554725,19:22317759,A,G,rs17554725:1-71	34	92.5	1	71	70	rs17554725
chrY	7907209	7907251	seq_a,AX-11328789,Affx-15697559,rs17554725,19:22317759,A,G,rs17554725:34-71	30	94.2	34	71	37	rs17554725
chrY	8179628	8179653	seq_a,AX-11328789,Affx-15697559,rs17554725,19:22317759,A,G,rs17554725:46-71	23	96.0	46	71	25	rs17554725
chrY	23247255	23247277	seq_a,AX-11328789,Affx-15697559,rs17554725,19:22317759,A,G,rs17554725:49-71	22	100.0	49	71	22	rs17554725
chrY	23240614	23240634	seq_a,AX-11328789,Affx-15697559,rs17554725,19:22317759,A,G,rs17554725:42-62	20	100.0	42	62	20	rs17554725
chrY	23166424	23166453	seq_a,AX-11328789,Affx-15697559,rs17554725,19:22317759,A,G,rs17554725:42-71	27	96.6	42	71	29	rs17554725
chrY	8265039	8265063	seq_a,AX-11328789,Affx-15697559,rs17554725,19:22317759,A,G,rs17554725:42-67	23	87.5	42	67	25	rs17554725
chrY	8184817	8185033	seq_b,AX-11328789,Affx-15697559,rs17554725,19:22317759,A,G,rs17554725:1-71	34	92.5	1	71	70	rs17554725
chrY	8179628	8179653	seq_b,AX-11328789,Affx-15697559,rs17554725,19:22317759,A,G,rs17554725:46-71	23	96.0	46	71	25	rs17554725
chrY	7907219	7907251	seq_b,AX-11328789,Affx-15697559,rs17554725,19:22317759,A,G,rs17554725:42-71	26	96.5	42	71	29	rs17554725
chrY	23247255	23247277	seq_b,AX-11328789,Affx-15697559,rs17554725,19:22317759,A,G,rs17554725:49-71	22	100.0	49	71	22	rs17554725
chrY	23240614	23240634	seq_b,AX-11328789,Affx-15697559,rs17554725,19:22317759,A,G,rs17554725:42-62	20	100.0	42	62	20	rs17554725
chrY	23166424	23166453	seq_b,AX-11328789,Affx-15697559,rs17554725,19:22317759,A,G,rs17554725:42-71	27	96.6	42	71	29	rs17554725
chrY	8265039	8265063	seq_b,AX-11328789,Affx-15697559,rs17554725,19:22317759,A,G,rs17554725:42-67	23	87.5	42	67	25	rs17554725
chrX	82091501	82091521	seq_a,AX-11328882,Affx-2989771,rs17557337,10:25864654,T,C,rs17557337:4-24	20	100.0	4	24	20	rs17557337
chrX	82091501	82091521	seq_b,AX-11328882,Affx-2989771,rs17557337,10:25864654,T,C,rs17557337:4-24	20	100.0	4	24	20	rs17557337
chrX	146278287	146278307	seq_a,AX-11328906,Affx-3002887,rs17557892,10:26747544,T,G,rs17557892:7-27	20	100.0	7	27	20	rs17557892
chrX	146278287	146278307	seq_b,AX-11328906,Affx-3002887,rs17557892,10:26747544,T,G,rs17557892:7-27	20	100.0	7	27	20	rs17557892
chrX	84171307	84171336	seq_b,AX-11328916,Affx-14789382,rs17558116,18:32462683,T,C,rs17558116:26-60	26	75.9	26	60	34	rs17558116
chrY	18620668	18620693	seq_b,AX-11328935,Affx-9674435,rs17558524,13:69150368,T,C,rs17558524:18-42	23	100.0	18	42	24	rs17558524
chrX	57272887	57272907	seq_a,AX-11328959,Affx-29704610,rs17559441,7:129543199,C,G,rs17559441:11-31	20	100.0	11	31	20	rs17559441
chrX	101307040	101307284	seq_a,AX-11328959,Affx-29704610,rs17559441,7:129543199,C,G,rs17559441:12-56	33	94.5	12	56	44	rs17559441
chrX	84384840	84385079	seq_a,AX-11328959,Affx-29704610,rs17559441,7:129543199,C,G,rs17559441:12-51	30	96.9	12	51	39	rs17559441
chrX	64615274	64615492	seq_a,AX-11328959,Affx-29704610,rs17559441,7:129543199,C,G,rs17559441:12-51	30	96.9	12	51	39	rs17559441
chrX	57272887	57272907	seq_b,AX-11328959,Affx-29704610,rs17559441,7:129543199,C,G,rs17559441:11-31	20	100.0	11	31	20	rs17559441
chrX	101307040	101307284	seq_b,AX-11328959,Affx-29704610,rs17559441,7:129543199,C,G,rs17559441:12-56	33	94.5	12	56	44	rs17559441
chrX	84384840	84385079	seq_b,AX-11328959,Affx-29704610,rs17559441,7:129543199,C,G,rs17559441:12-51	30	96.9	12	51	39	rs17559441
chrX	64615274	64615492	seq_b,AX-11328959,Affx-29704610,rs17559441,7:129543199,C,G,rs17559441:12-51	30	96.9	12	51	39	rs17559441
chrX	81998423	81998447	seq_a,AX-11328998,Affx-17813968,rs17560508,21:33529709,C,G,rs17560508:3-27	22	95.9	3	27	24	rs17560508
chrX	41513095	41513124	seq_a,AX-11328998,Affx-17813968,rs17560508,21:33529709,C,G,rs17560508:42-71	27	96.6	42	71	29	rs17560508
chrX	37828001	37828061	seq_b,AX-11328998,Affx-17813968,rs17560508,21:33529709,C,G,rs17560508:11-71	46	88.4	11	71	60	rs17560508
chrX	81998423	81998460	seq_b,AX-11328998,Affx-17813968,rs17560508,21:33529709,C,G,rs17560508:3-40	29	89.2	3	40	37	rs17560508
chrX	41513095	41513124	seq_b,AX-11328998,Affx-17813968,rs17560508,21:33529709,C,G,rs17560508:42-71	27	96.6	42	71	29	rs17560508
chrX	98590327	98590347	seq_a,AX-11329001,Affx-10570358,rs17560594,14:47461203,T,C,rs17560594:42-62	20	100.0	42	62	20	rs17560594
chrX	35574178	35574199	seq_a,AX-11329001,Affx-10570358,rs17560594,14:47461203,T,C,rs17560594:41-62	21	100.0	41	62	21	rs17560594
chrX	98590327	98590347	seq_b,AX-11329001,Affx-10570358,rs17560594,14:47461203,T,C,rs17560594:42-62	20	100.0	42	62	20	rs17560594
chrX	35574178	35574199	seq_b,AX-11329001,Affx-10570358,rs17560594,14:47461203,T,C,rs17560594:41-62	21	100.0	41	62	21	rs17560594
chrX	64658783	64658808	seq_a,AX-11329020,Affx-14797101,rs17561091,18:33053097,A,C,rs17561091:38-61	22	100.0	38	61	23	rs17561091
chrX	64658783	64658808	seq_b,AX-11329020,Affx-14797101,rs17561091,18:33053097,A,C,rs17561091:38-61	22	100.0	38	61	23	rs17561091
chrY	1381277	1381306	seq_b,AX-11329023,Affx-7674587,rs17561197,12:31499700,A,G,rs17561197:34-60	23	96.2	34	60	26	rs17561197
chrX	1431277	1431306	seq_b,AX-11329023,Affx-7674587,rs17561197,12:31499700,A,G,rs17561197:34-60	23	96.2	34	60	26	rs17561197
chrX	17466564	17466666	seq_a,AX-11329035,Affx-11363332,rs17561473,15:26961861,T,C,rs17561473:20-59	28	96.7	20	59	39	rs17561473
chrX	78924484	78924505	seq_a,AX-11329048,Affx-9178205,rs17561728,13:29411957,A,G,rs17561728:35-56	21	100.0	35	56	21	rs17561728
chrX	78924484	78924504	seq_b,AX-11329048,Affx-9178205,rs17561728,13:29411957,A,G,rs17561728:36-56	20	100.0	36	56	20	rs17561728
chrX	86312140	86312316	seq_a,AX-11329075,Affx-26961120,rs17562727,5:74682474,T,C,rs17562727:0-30	29	100.0	0	30	30	rs17562727
chrX	86312140	86312316	seq_b,AX-11329075,Affx-26961120,rs17562727,5:74682474,T,C,rs17562727:0-30	29	100.0	0	30	30	rs17562727
chrX	39257485	39257516	seq_a,AX-11329098,Affx-7758220,rs17563158,1:236340078,A,G,rs17563158:0-24	23	100.0	0	24	24	rs17563158
chrY	392130	392154	seq_a,AX-11329098,Affx-7758220,rs17563158,1:236340078,A,G,rs17563158:0-23	22	100.0	0	23	23	rs17563158
chrX	137124715	137124738	seq_a,AX-11329098,Affx-7758220,rs17563158,1:236340078,A,G,rs17563158:0-23	23	100.0	0	23	23	rs17563158
chrX	442130	442154	seq_a,AX-11329098,Affx-7758220,rs17563158,1:236340078,A,G,rs17563158:0-23	22	100.0	0	23	23	rs17563158
chrX	39257485	39257516	seq_b,AX-11329098,Affx-7758220,rs17563158,1:236340078,A,G,rs17563158:0-24	23	100.0	0	24	24	rs17563158
chrY	392130	392154	seq_b,AX-11329098,Affx-7758220,rs17563158,1:236340078,A,G,rs17563158:0-23	22	100.0	0	23	23	rs17563158
chrX	137124715	137124738	seq_b,AX-11329098,Affx-7758220,rs17563158,1:236340078,A,G,rs17563158:0-23	23	100.0	0	23	23	rs17563158
chrX	442130	442154	seq_b,AX-11329098,Affx-7758220,rs17563158,1:236340078,A,G,rs17563158:0-23	22	100.0	0	23	23	rs17563158
chrX	78982804	78982826	seq_a,AX-11329109,Affx-11011715,rs1756344,14:83113903,A,G,rs1756344:1-23	22	100.0	1	23	22	rs1756344
chrX	102354048	102354102	seq_a,AX-11329109,Affx-11011715,rs1756344,14:83113903,A,G,rs1756344:0-54	40	87.1	0	54	54	rs1756344
chrX	78557139	78557179	seq_a,AX-11329109,Affx-11011715,rs1756344,14:83113903,A,G,rs1756344:0-41	26	86.7	0	41	41	rs1756344
chrX	78982804	78982826	seq_b,AX-11329109,Affx-11011715,rs1756344,14:83113903,A,G,rs1756344:1-23	22	100.0	1	23	22	rs1756344
chrX	85430269	85430289	seq_b,AX-11329131,Affx-20488169,rs17564182,2:75302306,C,G,rs17564182:3-23	20	100.0	3	23	20	rs17564182
chrX	69801805	69801825	seq_a,AX-11329151,Affx-4143647,rs17564612,11:106596424,T,C,rs17564612:47-67	20	100.0	47	67	20	rs17564612
chrX	69801805	69801825	seq_b,AX-11329151,Affx-4143647,rs17564612,11:106596424,T,C,rs17564612:47-67	20	100.0	47	67	20	rs17564612
chrX	7212185	7212212	seq_a,AX-11329242,Affx-14514764,rs17566974,18:10801695,A,G,rs17566974:0-25	24	100.0	0	25	25	rs17566974
chrX	7212185	7212212	seq_b,AX-11329242,Affx-14514764,rs17566974,18:10801695,A,G,rs17566974:0-25	24	100.0	0	25	25	rs17566974
chrX	33915324	33915344	seq_a,AX-11329243,Affx-11261887,rs17567,1:51826921,T,C,rs17567:22-42	20	100.0	22	42	20	rs17567
chrX	114680172	114680192	seq_a,AX-11329295,Affx-21641534,rs17568472,3:169492236,A,G,rs17568472:25-45	20	100.0	25	45	20	rs17568472
chrX	114381426	114381452	seq_a,AX-11329343,Affx-26116100,rs17569783,5:171319929,T,C,rs17569783:42-67	24	100.0	42	67	25	rs17569783
chrX	51015130	51015161	seq_a,AX-11329343,Affx-26116100,rs17569783,5:171319929,T,C,rs17569783:0-28	23	92.9	0	28	28	rs17569783
chrX	114381426	114381452	seq_b,AX-11329343,Affx-26116100,rs17569783,5:171319929,T,C,rs17569783:42-67	24	100.0	42	67	25	rs17569783
chrX	51015130	51015161	seq_b,AX-11329343,Affx-26116100,rs17569783,5:171319929,T,C,rs17569783:0-28	23	92.9	0	28	28	rs17569783
chrX	69640625	69640681	seq_a,AX-11329360,Affx-25905141,rs17570361,5:154397676,T,G,rs17570361:0-52	47	96.2	0	52	52	rs17570361
chrX	69640625	69640681	seq_b,AX-11329360,Affx-25905141,rs17570361,5:154397676,T,G,rs17570361:0-52	49	98.1	0	52	52	rs17570361
chrX	78581643	78581703	seq_b,AX-11329360,Affx-25905141,rs17570361,5:154397676,T,G,rs17570361:1-61	52	96.5	1	61	60	rs17570361
chrX	31667470	31667494	seq_a,AX-11329411,Affx-31611809,rs17571649,8:133101576,T,G,rs17571649:41-66	23	87.5	41	66	25	rs17571649
chrX	31667470	31667494	seq_b,AX-11329411,Affx-31611809,rs17571649,8:133101576,T,G,rs17571649:41-66	23	87.5	41	66	25	rs17571649
chrX	34968992	34969016	seq_a,AX-11329422,Affx-9374451,rs17572067,13:44512464,A,G,rs17572067:7-31	22	95.9	7	31	24	rs17572067
chrX	83755483	83755506	seq_a,AX-11329422,Affx-9374451,rs17572067,13:44512464,A,G,rs17572067:7-30	21	95.7	7	30	23	rs17572067
chrX	5393449	5393469	seq_a,AX-11329422,Affx-9374451,rs17572067,13:44512464,A,G,rs17572067:12-32	20	100.0	12	32	20	rs17572067
chrX	117084556	117084576	seq_a,AX-11329422,Affx-9374451,rs17572067,13:44512464,A,G,rs17572067:11-31	20	100.0	11	31	20	rs17572067
chrY	25127275	25127299	seq_a,AX-11329422,Affx-9374451,rs17572067,13:44512464,A,G,rs17572067:7-31	22	95.9	7	31	24	rs17572067
chrX	45929215	45929239	seq_a,AX-11329422,Affx-9374451,rs17572067,13:44512464,A,G,rs17572067:6-31	23	87.5	6	31	25	rs17572067
chrX	97045065	97045087	seq_a,AX-11329422,Affx-9374451,rs17572067,13:44512464,A,G,rs17572067:7-29	20	95.5	7	29	22	rs17572067
chrX	40934228	40934248	seq_a,AX-11329422,Affx-9374451,rs17572067,13:44512464,A,G,rs17572067:12-32	20	100.0	12	32	20	rs17572067
chrX	34968992	34969016	seq_b,AX-11329422,Affx-9374451,rs17572067,13:44512464,A,G,rs17572067:7-31	22	95.9	7	31	24	rs17572067
chrX	83755483	83755506	seq_b,AX-11329422,Affx-9374451,rs17572067,13:44512464,A,G,rs17572067:7-30	21	95.7	7	30	23	rs17572067
chrX	5393449	5393469	seq_b,AX-11329422,Affx-9374451,rs17572067,13:44512464,A,G,rs17572067:12-32	20	100.0	12	32	20	rs17572067
chrX	117084556	117084576	seq_b,AX-11329422,Affx-9374451,rs17572067,13:44512464,A,G,rs17572067:11-31	20	100.0	11	31	20	rs17572067
chrY	25127275	25127299	seq_b,AX-11329422,Affx-9374451,rs17572067,13:44512464,A,G,rs17572067:7-31	22	95.9	7	31	24	rs17572067
chrX	45929215	45929239	seq_b,AX-11329422,Affx-9374451,rs17572067,13:44512464,A,G,rs17572067:6-31	23	87.5	6	31	25	rs17572067
chrX	97045065	97045087	seq_b,AX-11329422,Affx-9374451,rs17572067,13:44512464,A,G,rs17572067:7-29	20	95.5	7	29	22	rs17572067
chrX	63981350	63981372	seq_b,AX-11329422,Affx-9374451,rs17572067,13:44512464,A,G,rs17572067:7-29	20	95.5	7	29	22	rs17572067
chrX	40934228	40934248	seq_b,AX-11329422,Affx-9374451,rs17572067,13:44512464,A,G,rs17572067:12-32	20	100.0	12	32	20	rs17572067
chrY	6961603	6961624	seq_a,AX-11329447,Affx-26406260,rs17572759,5:29631572,A,C,rs17572759:34-55	21	100.0	34	55	21	rs17572759
chrX	31814769	31814789	seq_a,AX-11329447,Affx-26406260,rs17572759,5:29631572,A,C,rs17572759:9-29	20	100.0	9	29	20	rs17572759
chrX	31814769	31814789	seq_b,AX-11329447,Affx-26406260,rs17572759,5:29631572,A,C,rs17572759:9-29	20	100.0	9	29	20	rs17572759
chrX	136919355	136919380	seq_a,AX-11329479,Affx-28041806,rs17573740,6:158312033,T,C,rs17573740:40-65	23	96.0	40	65	25	rs17573740
chrX	136919355	136919380	seq_b,AX-11329479,Affx-28041806,rs17573740,6:158312033,T,C,rs17573740:40-65	23	96.0	40	65	25	rs17573740
chrX	109879845	109879868	seq_b,AX-11329503,Affx-13895803,rs17574363,1:74122299,T,C,rs17574363:19-42	21	95.7	19	42	23	rs17574363
chrX	114194340	114194362	seq_a,AX-11329505,Affx-17681170,rs17574389,21:28273107,A,G,rs17574389:6-28	20	95.5	6	28	22	rs17574389
chrX	114194340	114194362	seq_b,AX-11329505,Affx-17681170,rs17574389,21:28273107,A,G,rs17574389:6-28	20	95.5	6	28	22	rs17574389
chrX	46616925	46616953	seq_a,AX-11329519,Affx-26584763,rs17574650,5:42436916,A,C,rs17574650:32-56	23	100.0	32	56	24	rs17574650
chrX	54493013	54493044	seq_a,AX-11329543,Affx-4618038,rs17575107,1:116788073,T,C,rs17575107:4-36	28	87.1	4	36	32	rs17575107
chrX	54493014	54493044	seq_b,AX-11329543,Affx-4618038,rs17575107,1:116788073,T,C,rs17575107:4-35	27	86.7	4	35	31	rs17575107
chrX	74227875	74227900	seq_a,AX-11329546,Affx-25932486,rs17575222,5:156617534,A,C,rs17575222:36-61	25	100.0	36	61	25	rs17575222
chrX	34059691	34059760	seq_b,AX-11329546,Affx-25932486,rs17575222,5:156617534,A,C,rs17575222:0-60	43	92.2	0	60	60	rs17575222
chrX	74227874	74227900	seq_b,AX-11329546,Affx-25932486,rs17575222,5:156617534,A,C,rs17575222:35-61	26	100.0	35	61	26	rs17575222
chrX	87583820	87584076	seq_a,AX-11329613,Affx-7708439,rs17576554,1:234471296,T,G,rs17576554:40-69	28	100.0	40	69	29	rs17576554
chrX	87583815	87584076	seq_b,AX-11329613,Affx-7708439,rs17576554,1:234471296,T,G,rs17576554:34-69	32	97.1	34	69	35	rs17576554
chrY	5414206	5414227	seq_a,AX-11329622,Affx-25882561,rs17576757,5:152448472,T,C,rs17576757:21-42	21	100.0	21	42	21	rs17576757
chrX	91688031	91688052	seq_a,AX-11329622,Affx-25882561,rs17576757,5:152448472,T,C,rs17576757:21-42	21	100.0	21	42	21	rs17576757
chrY	27042623	27043136	seq_b,AX-11329682,Affx-14517327,rs17577977,18:10975750,A,G,rs17577977:30-64	30	96.9	30	64	34	rs17577977
chrX	50440364	50440395	seq_b,AX-11329702,Affx-8781784,rs17578380,12:98469150,A,G,rs17578380:29-62	24	84.7	29	62	33	rs17578380
chrX	150851049	150851072	seq_a,AX-11329703,Affx-31903751,rs17578394,8:21040466,T,C,rs17578394:36-58	21	100.0	36	58	22	rs17578394
chrX	150851049	150851072	seq_b,AX-11329703,Affx-31903751,rs17578394,8:21040466,T,C,rs17578394:36-58	21	100.0	36	58	22	rs17578394
chrX	46634191	46634221	seq_a,AX-11329732,Affx-23609158,rs17579029,4:148686519,A,C,rs17579029:0-29	26	96.6	0	29	29	rs17579029
chrX	3856018	3856056	seq_a,AX-11329732,Affx-23609158,rs17579029,4:148686519,A,C,rs17579029:3-27	23	100.0	3	27	24	rs17579029
chrX	46634191	46634221	seq_b,AX-11329732,Affx-23609158,rs17579029,4:148686519,A,C,rs17579029:0-29	26	96.6	0	29	29	rs17579029
chrX	3856018	3856056	seq_b,AX-11329732,Affx-23609158,rs17579029,4:148686519,A,C,rs17579029:3-27	23	100.0	3	27	24	rs17579029
chrX	114409141	114409170	seq_b,AX-11329732,Affx-23609158,rs17579029,4:148686519,A,C,rs17579029:0-27	24	96.2	0	27	27	rs17579029
chrX	35788569	35788590	seq_a,AX-11329797,Affx-23179783,rs17580458,4:114312389,T,C,rs17580458:23-44	21	100.0	23	44	21	rs17580458
chrX	17274595	17274622	seq_b,AX-11329800,Affx-7304758,rs17580589,1:219326319,A,C,rs17580589:23-51	24	88.5	23	51	28	rs17580589
chrX	105280828	105280859	seq_a,AX-11329804,Affx-12243536,rs17580697,15:96136319,A,G,rs17580697:18-43	24	100.0	18	43	25	rs17580697
chrX	95655937	95655961	seq_b,AX-11329835,Affx-25807026,rs17581504,5:146541631,C,G,rs17581504:33-59	23	83.4	33	59	26	rs17581504
chrX	35458255	35458281	seq_b,AX-11329847,Affx-31913943,rs17581624,8:21746706,T,G,rs17581624:23-46	22	100.0	23	46	23	rs17581624
chrX	94829110	94829133	seq_a,AX-11329880,Affx-3124958,rs17582416,10:35287650,T,G,rs17582416:48-71	21	95.7	48	71	23	rs17582416
chrX	95044898	95044918	seq_a,AX-11329880,Affx-3124958,rs17582416,10:35287650,T,G,rs17582416:51-71	20	100.0	51	71	20	rs17582416
chrX	94829110	94829133	seq_b,AX-11329880,Affx-3124958,rs17582416,10:35287650,T,G,rs17582416:48-71	21	95.7	48	71	23	rs17582416
chrX	95044898	95044918	seq_b,AX-11329880,Affx-3124958,rs17582416,10:35287650,T,G,rs17582416:51-71	20	100.0	51	71	20	rs17582416
chrX	78278959	78278979	seq_a,AX-11329912,Affx-31825579,rs17583220,8:16414496,T,C,rs17583220:42-62	20	100.0	42	62	20	rs17583220
chrX	78278959	78278979	seq_b,AX-11329912,Affx-31825579,rs17583220,8:16414496,T,C,rs17583220:42-62	20	100.0	42	62	20	rs17583220
chrX	92530174	92530201	seq_b,AX-11329941,Affx-17968593,rs17583889,2:138746039,A,C,rs17583889:32-58	23	96.0	32	58	26	rs17583889
chrX	123707183	123707203	seq_b,AX-11329942,Affx-29524496,rs17583919,7:114579432,T,C,rs17583919:31-51	20	100.0	31	51	20	rs17583919
chrX	104924950	104924976	seq_b,AX-11329945,Affx-11202998,rs17583994,14:98114852,A,G,rs17583994:29-52	22	100.0	29	52	23	rs17583994
chrX	133915084	133915107	seq_b,AX-11330003,Affx-27136592,rs17585205,5:89028204,T,C,rs17585205:28-51	21	95.7	28	51	23	rs17585205
chrX	30938226	30938246	seq_a,AX-11330008,Affx-29911840,rs17585288,7:146226654,T,C,rs17585288:2-22	20	100.0	2	22	20	rs17585288
chrX	30938226	30938246	seq_b,AX-11330008,Affx-29911840,rs17585288,7:146226654,T,C,rs17585288:2-22	20	100.0	2	22	20	rs17585288
chrY	16412235	16412255	seq_a,AX-11330055,Affx-9137806,rs17586105,13:26527223,T,C,rs17586105:51-71	20	100.0	51	71	20	rs17586105
chrX	116148290	116148330	seq_a,AX-11330055,Affx-9137806,rs17586105,13:26527223,T,C,rs17586105:36-65	24	92.9	36	65	29	rs17586105
chrY	16412235	16412255	seq_b,AX-11330055,Affx-9137806,rs17586105,13:26527223,T,C,rs17586105:51-71	20	100.0	51	71	20	rs17586105
chrX	116148290	116148330	seq_b,AX-11330055,Affx-9137806,rs17586105,13:26527223,T,C,rs17586105:36-65	24	92.9	36	65	29	rs17586105
chrX	79493911	79493931	seq_a,AX-11330069,Affx-18605119,rs17586346,2:182622070,T,C,rs17586346:43-63	20	100.0	43	63	20	rs17586346
chrX	79493911	79493931	seq_b,AX-11330069,Affx-18605119,rs17586346,2:182622070,T,C,rs17586346:43-63	20	100.0	43	63	20	rs17586346
chrX	37643349	37643369	seq_b,AX-11330080,Affx-8851272,rs17586591,13:102456726,A,C,rs17586591:20-40	20	100.0	20	40	20	rs17586591
chrX	80339387	80339411	seq_b,AX-11330082,Affx-7226834,rs17586618,1:216250245,T,C,rs17586618:33-59	23	83.4	33	59	26	rs17586618
chrX	116727709	116727729	seq_a,AX-11330085,Affx-7853299,rs17586667,1:239720725,T,C,rs17586667:29-49	20	100.0	29	49	20	rs17586667
chrX	80966258	80966283	seq_a,AX-11330124,Affx-5815055,rs17587451,1:171611125,A,C,rs17587451:5-29	23	100.0	5	29	24	rs17587451
chrX	80966258	80966283	seq_b,AX-11330124,Affx-5815055,rs17587451,1:171611125,A,C,rs17587451:5-29	23	100.0	5	29	24	rs17587451
chrX	108230408	108230428	seq_a,AX-11330144,Affx-29174917,rs17587983,6:85507525,A,G,rs17587983:4-24	20	100.0	4	24	20	rs17587983
chrX	108230408	108230428	seq_b,AX-11330144,Affx-29174917,rs17587983,6:85507525,A,G,rs17587983:4-24	20	100.0	4	24	20	rs17587983
chrX	10320019	10320040	seq_a,AX-11330163,Affx-7306846,rs17588395,1:219412715,A,G,rs17588395:30-51	21	100.0	30	51	21	rs17588395
chrX	70420007	70420027	seq_a,AX-11330163,Affx-7306846,rs17588395,1:219412715,A,G,rs17588395:6-26	20	100.0	6	26	20	rs17588395
chrX	114256520	114256544	seq_a,AX-11330163,Affx-7306846,rs17588395,1:219412715,A,G,rs17588395:27-52	23	87.5	27	52	25	rs17588395
chrX	70420007	70420027	seq_b,AX-11330163,Affx-7306846,rs17588395,1:219412715,A,G,rs17588395:6-26	20	100.0	6	26	20	rs17588395
chrX	99931885	99931928	seq_b,AX-11330163,Affx-7306846,rs17588395,1:219412715,A,G,rs17588395:7-50	31	86.1	7	50	43	rs17588395
chrX	114256520	114256544	seq_b,AX-11330163,Affx-7306846,rs17588395,1:219412715,A,G,rs17588395:27-52	23	87.5	27	52	25	rs17588395
chrX	134239676	134239696	seq_a,AX-11330168,Affx-23834939,rs17588573,4:166594188,A,G,rs17588573:33-53	20	100.0	33	53	20	rs17588573
chrY	7431083	7431103	seq_a,AX-11330248,Affx-28764488,rs17590564,6:52224630,T,C,rs17590564:8-28	20	100.0	8	28	20	rs17590564
chrY	7431083	7431103	seq_b,AX-11330248,Affx-28764488,rs17590564,6:52224630,T,C,rs17590564:8-28	20	100.0	8	28	20	rs17590564
chrX	117616549	117616573	seq_a,AX-11330279,Affx-13966184,rs17591320,1:74648329,A,G,rs17591320:34-57	22	100.0	34	57	23	rs17591320
chrX	82368318	82368347	seq_b,AX-11330312,Affx-9330970,rs17592094,13:41091489,A,G,rs17592094:14-41	23	96.0	14	41	27	rs17592094
chrX	148385541	148385561	seq_a,AX-11330314,Affx-23843977,rs17592109,4:167259223,A,C,rs17592109:43-63	20	100.0	43	63	20	rs17592109
chrX	38804034	38804072	seq_a,AX-11330314,Affx-23843977,rs17592109,4:167259223,A,C,rs17592109:45-69	23	100.0	45	69	24	rs17592109
chrX	148385541	148385561	seq_b,AX-11330314,Affx-23843977,rs17592109,4:167259223,A,C,rs17592109:43-63	20	100.0	43	63	20	rs17592109
chrX	38804034	38804072	seq_b,AX-11330314,Affx-23843977,rs17592109,4:167259223,A,C,rs17592109:45-69	23	100.0	45	69	24	rs17592109
chrX	51218696	51218726	seq_b,AX-11330323,Affx-6188538,rs17592348,1:186852651,T,G,rs17592348:9-51	25	65.6	9	51	42	rs17592348
chrX	46797885	46797905	seq_a,AX-11330344,Affx-7814565,rs17592793,1:238449126,T,C,rs17592793:9-29	20	100.0	9	29	20	rs17592793
chrX	46797885	46797905	seq_b,AX-11330344,Affx-7814565,rs17592793,1:238449126,T,C,rs17592793:9-29	20	100.0	9	29	20	rs17592793
chrX	10418707	10418727	seq_a,AX-11330361,Affx-10315646,rs17593117,14:27213499,A,C,rs17593117:11-31	20	100.0	11	31	20	rs17593117
chrX	10418707	10418727	seq_b,AX-11330361,Affx-10315646,rs17593117,14:27213499,A,C,rs17593117:11-31	20	100.0	11	31	20	rs17593117
chrX	78913394	78913414	seq_a,AX-11330403,Affx-30826901,rs17594016,7:70722342,A,G,rs17594016:51-71	20	100.0	51	71	20	rs17594016
chrX	78913394	78913414	seq_b,AX-11330403,Affx-30826901,rs17594016,7:70722342,A,G,rs17594016:51-71	20	100.0	51	71	20	rs17594016
chrX	7861730	7861750	seq_a,AX-11330409,Affx-9229930,rs17594131,13:33216115,T,C,rs17594131:45-65	20	100.0	45	65	20	rs17594131
chrX	7861730	7861750	seq_b,AX-11330409,Affx-9229930,rs17594131,13:33216115,T,C,rs17594131:45-65	20	100.0	45	65	20	rs17594131
chrX	129162243	129162263	seq_b,AX-11330425,Affx-9343884,rs17594362,13:42139245,T,C,rs17594362:30-50	20	100.0	30	50	20	rs17594362
chrY	24196505	24196547	seq_a,AX-11330428,Affx-6343345,rs17594483,1:192819235,T,C,rs17594483:19-46	24	96.3	19	46	27	rs17594483
chrY	24196505	24196547	seq_b,AX-11330428,Affx-6343345,rs17594483,1:192819235,T,C,rs17594483:19-46	24	96.3	19	46	27	rs17594483
chrX	107673007	107673028	seq_a,AX-11330448,Affx-24347602,rs17594891,4:31711140,T,G,rs17594891:48-69	21	100.0	48	69	21	rs17594891
chrX	107673007	107673028	seq_b,AX-11330448,Affx-24347602,rs17594891,4:31711140,T,G,rs17594891:48-69	21	100.0	48	69	21	rs17594891
chrX	87566731	87566761	seq_a,AX-11330467,Affx-29589910,rs17595350,7:120300038,A,G,rs17595350:5-33	24	96.2	5	33	28	rs17595350
chrX	87566731	87566761	seq_b,AX-11330467,Affx-29589910,rs17595350,7:120300038,A,G,rs17595350:5-33	24	96.2	5	33	28	rs17595350
chrX	151361992	151362013	seq_a,AX-11330541,Affx-15070474,rs17597288,18:53177208,A,G,rs17597288:50-71	21	100.0	50	71	21	rs17597288
chrX	151361992	151362013	seq_b,AX-11330541,Affx-15070474,rs17597288,18:53177208,A,G,rs17597288:50-71	21	100.0	50	71	21	rs17597288
chrY	3356403	3356432	seq_a,AX-11330586,Affx-9681566,rs17598599,13:69658262,A,G,rs17598599:15-44	25	93.2	15	44	29	rs17598599
chrX	125925211	125925231	seq_a,AX-11330586,Affx-9681566,rs17598599,13:69658262,A,G,rs17598599:23-43	20	100.0	23	43	20	rs17598599
chrX	113621183	113621203	seq_a,AX-11330586,Affx-9681566,rs17598599,13:69658262,A,G,rs17598599:23-43	20	100.0	23	43	20	rs17598599
chrX	39467149	39467171	seq_a,AX-11330586,Affx-9681566,rs17598599,13:69658262,A,G,rs17598599:23-45	20	95.5	23	45	22	rs17598599
chrX	106423205	106423227	seq_b,AX-11330591,Affx-7860690,rs17598757,1:240039840,T,C,rs17598757:26-48	20	95.5	26	48	22	rs17598757
chrY	1417338	1417358	seq_a,AX-11330594,Affx-34104916,rs17598857,9:7230934,A,G,rs17598857:17-37	20	100.0	17	37	20	rs17598857
chrX	1467338	1467358	seq_a,AX-11330594,Affx-34104916,rs17598857,9:7230934,A,G,rs17598857:17-37	20	100.0	17	37	20	rs17598857
chrX	106734287	106734309	seq_a,AX-11330610,Affx-10460042,rs17599240,14:38711065,T,G,rs17599240:6-28	22	100.0	6	28	22	rs17599240
chrY	2222211	2222231	seq_a,AX-11330610,Affx-10460042,rs17599240,14:38711065,T,G,rs17599240:33-53	20	100.0	33	53	20	rs17599240
chrY	17736429	17736449	seq_a,AX-11330610,Affx-10460042,rs17599240,14:38711065,T,G,rs17599240:40-60	20	100.0	40	60	20	rs17599240
chrX	2272211	2272231	seq_a,AX-11330610,Affx-10460042,rs17599240,14:38711065,T,G,rs17599240:33-53	20	100.0	33	53	20	rs17599240
chrX	106734287	106734309	seq_b,AX-11330610,Affx-10460042,rs17599240,14:38711065,T,G,rs17599240:6-28	22	100.0	6	28	22	rs17599240
chrY	17736429	17736449	seq_b,AX-11330610,Affx-10460042,rs17599240,14:38711065,T,G,rs17599240:40-60	20	100.0	40	60	20	rs17599240
chrY	21847202	21847223	seq_a,AX-11330640,Affx-14203839,rs17599859,1:76500705,A,C,rs17599859:0-21	21	100.0	0	21	21	rs17599859
chrY	7309554	7309575	seq_a,AX-11330640,Affx-14203839,rs17599859,1:76500705,A,C,rs17599859:0-21	21	100.0	0	21	21	rs17599859
chrY	5047070	5047091	seq_a,AX-11330640,Affx-14203839,rs17599859,1:76500705,A,C,rs17599859:0-21	21	100.0	0	21	21	rs17599859
chrY	3539082	3539103	seq_a,AX-11330640,Affx-14203839,rs17599859,1:76500705,A,C,rs17599859:0-21	21	100.0	0	21	21	rs17599859
chrX	4729579	4729600	seq_a,AX-11330640,Affx-14203839,rs17599859,1:76500705,A,C,rs17599859:0-21	21	100.0	0	21	21	rs17599859
chrX	6558372	6558393	seq_a,AX-11330640,Affx-14203839,rs17599859,1:76500705,A,C,rs17599859:0-21	21	100.0	0	21	21	rs17599859
chrX	6664859	6664880	seq_a,AX-11330640,Affx-14203839,rs17599859,1:76500705,A,C,rs17599859:0-21	21	100.0	0	21	21	rs17599859
chrX	7330467	7330488	seq_a,AX-11330640,Affx-14203839,rs17599859,1:76500705,A,C,rs17599859:0-21	21	100.0	0	21	21	rs17599859
chrX	8168700	8168721	seq_a,AX-11330640,Affx-14203839,rs17599859,1:76500705,A,C,rs17599859:0-21	21	100.0	0	21	21	rs17599859
chrX	15976260	15976281	seq_a,AX-11330640,Affx-14203839,rs17599859,1:76500705,A,C,rs17599859:0-21	21	100.0	0	21	21	rs17599859
chrX	16288225	16288246	seq_a,AX-11330640,Affx-14203839,rs17599859,1:76500705,A,C,rs17599859:0-21	21	100.0	0	21	21	rs17599859
chrX	26856399	26856420	seq_a,AX-11330640,Affx-14203839,rs17599859,1:76500705,A,C,rs17599859:0-21	21	100.0	0	21	21	rs17599859
chrX	27735252	27735273	seq_a,AX-11330640,Affx-14203839,rs17599859,1:76500705,A,C,rs17599859:0-21	21	100.0	0	21	21	rs17599859
chrX	41262064	41262085	seq_a,AX-11330640,Affx-14203839,rs17599859,1:76500705,A,C,rs17599859:0-21	21	100.0	0	21	21	rs17599859
chrX	45141456	45141477	seq_a,AX-11330640,Affx-14203839,rs17599859,1:76500705,A,C,rs17599859:0-21	21	100.0	0	21	21	rs17599859
chrX	47622469	47622490	seq_a,AX-11330640,Affx-14203839,rs17599859,1:76500705,A,C,rs17599859:0-21	21	100.0	0	21	21	rs17599859
chrX	49534686	49534707	seq_a,AX-11330640,Affx-14203839,rs17599859,1:76500705,A,C,rs17599859:0-21	21	100.0	0	21	21	rs17599859
chrX	56136619	56136640	seq_a,AX-11330640,Affx-14203839,rs17599859,1:76500705,A,C,rs17599859:0-21	21	100.0	0	21	21	rs17599859
chrX	62769009	62769030	seq_a,AX-11330640,Affx-14203839,rs17599859,1:76500705,A,C,rs17599859:0-21	21	100.0	0	21	21	rs17599859
chrX	62799404	62799425	seq_a,AX-11330640,Affx-14203839,rs17599859,1:76500705,A,C,rs17599859:0-21	21	100.0	0	21	21	rs17599859
chrY	8712894	8712915	seq_a,AX-11330640,Affx-14203839,rs17599859,1:76500705,A,C,rs17599859:0-21	21	100.0	0	21	21	rs17599859
chrY	4192971	4192992	seq_a,AX-11330640,Affx-14203839,rs17599859,1:76500705,A,C,rs17599859:0-21	21	100.0	0	21	21	rs17599859
chrY	4020273	4020294	seq_a,AX-11330640,Affx-14203839,rs17599859,1:76500705,A,C,rs17599859:0-21	21	100.0	0	21	21	rs17599859
chrX	20838812	20838835	seq_a,AX-11330640,Affx-14203839,rs17599859,1:76500705,A,C,rs17599859:0-23	23	100.0	0	23	23	rs17599859
chrX	107042116	107042138	seq_a,AX-11330640,Affx-14203839,rs17599859,1:76500705,A,C,rs17599859:0-22	22	100.0	0	22	22	rs17599859
chrX	135502339	135502361	seq_a,AX-11330640,Affx-14203839,rs17599859,1:76500705,A,C,rs17599859:0-22	22	100.0	0	22	22	rs17599859
chrX	3481198	3481219	seq_a,AX-11330640,Affx-14203839,rs17599859,1:76500705,A,C,rs17599859:0-21	21	100.0	0	21	21	rs17599859
chrX	5966624	5966645	seq_a,AX-11330640,Affx-14203839,rs17599859,1:76500705,A,C,rs17599859:0-21	21	100.0	0	21	21	rs17599859
chrX	10841180	10841201	seq_a,AX-11330640,Affx-14203839,rs17599859,1:76500705,A,C,rs17599859:0-21	21	100.0	0	21	21	rs17599859
chrX	21039774	21039795	seq_a,AX-11330640,Affx-14203839,rs17599859,1:76500705,A,C,rs17599859:0-21	21	100.0	0	21	21	rs17599859
chrX	21302281	21302302	seq_a,AX-11330640,Affx-14203839,rs17599859,1:76500705,A,C,rs17599859:0-21	21	100.0	0	21	21	rs17599859
chrX	24992508	24992529	seq_a,AX-11330640,Affx-14203839,rs17599859,1:76500705,A,C,rs17599859:0-21	21	100.0	0	21	21	rs17599859
chrX	25538625	25538646	seq_a,AX-11330640,Affx-14203839,rs17599859,1:76500705,A,C,rs17599859:0-21	21	100.0	0	21	21	rs17599859
chrX	26574183	26574204	seq_a,AX-11330640,Affx-14203839,rs17599859,1:76500705,A,C,rs17599859:0-21	21	100.0	0	21	21	rs17599859
chrX	31602668	31602689	seq_a,AX-11330640,Affx-14203839,rs17599859,1:76500705,A,C,rs17599859:0-21	21	100.0	0	21	21	rs17599859
chrX	45721413	45721434	seq_a,AX-11330640,Affx-14203839,rs17599859,1:76500705,A,C,rs17599859:0-21	21	100.0	0	21	21	rs17599859
chrX	55079542	55079563	seq_a,AX-11330640,Affx-14203839,rs17599859,1:76500705,A,C,rs17599859:0-21	21	100.0	0	21	21	rs17599859
chrX	55273570	55273591	seq_a,AX-11330640,Affx-14203839,rs17599859,1:76500705,A,C,rs17599859:0-21	21	100.0	0	21	21	rs17599859
chrX	55388728	55388749	seq_a,AX-11330640,Affx-14203839,rs17599859,1:76500705,A,C,rs17599859:0-21	21	100.0	0	21	21	rs17599859
chrY	21847202	21847223	seq_b,AX-11330640,Affx-14203839,rs17599859,1:76500705,A,C,rs17599859:0-21	21	100.0	0	21	21	rs17599859
chrY	7309554	7309575	seq_b,AX-11330640,Affx-14203839,rs17599859,1:76500705,A,C,rs17599859:0-21	21	100.0	0	21	21	rs17599859
chrY	5047070	5047091	seq_b,AX-11330640,Affx-14203839,rs17599859,1:76500705,A,C,rs17599859:0-21	21	100.0	0	21	21	rs17599859
chrY	3539082	3539103	seq_b,AX-11330640,Affx-14203839,rs17599859,1:76500705,A,C,rs17599859:0-21	21	100.0	0	21	21	rs17599859
chrX	4729579	4729600	seq_b,AX-11330640,Affx-14203839,rs17599859,1:76500705,A,C,rs17599859:0-21	21	100.0	0	21	21	rs17599859
chrX	6558372	6558393	seq_b,AX-11330640,Affx-14203839,rs17599859,1:76500705,A,C,rs17599859:0-21	21	100.0	0	21	21	rs17599859
chrX	6664859	6664880	seq_b,AX-11330640,Affx-14203839,rs17599859,1:76500705,A,C,rs17599859:0-21	21	100.0	0	21	21	rs17599859
chrX	7330467	7330488	seq_b,AX-11330640,Affx-14203839,rs17599859,1:76500705,A,C,rs17599859:0-21	21	100.0	0	21	21	rs17599859
chrX	8168700	8168721	seq_b,AX-11330640,Affx-14203839,rs17599859,1:76500705,A,C,rs17599859:0-21	21	100.0	0	21	21	rs17599859
chrX	15976260	15976281	seq_b,AX-11330640,Affx-14203839,rs17599859,1:76500705,A,C,rs17599859:0-21	21	100.0	0	21	21	rs17599859
chrX	16288225	16288246	seq_b,AX-11330640,Affx-14203839,rs17599859,1:76500705,A,C,rs17599859:0-21	21	100.0	0	21	21	rs17599859
chrX	26856399	26856420	seq_b,AX-11330640,Affx-14203839,rs17599859,1:76500705,A,C,rs17599859:0-21	21	100.0	0	21	21	rs17599859
chrX	27735252	27735273	seq_b,AX-11330640,Affx-14203839,rs17599859,1:76500705,A,C,rs17599859:0-21	21	100.0	0	21	21	rs17599859
chrX	41262064	41262085	seq_b,AX-11330640,Affx-14203839,rs17599859,1:76500705,A,C,rs17599859:0-21	21	100.0	0	21	21	rs17599859
chrX	45141456	45141477	seq_b,AX-11330640,Affx-14203839,rs17599859,1:76500705,A,C,rs17599859:0-21	21	100.0	0	21	21	rs17599859
chrX	47622469	47622490	seq_b,AX-11330640,Affx-14203839,rs17599859,1:76500705,A,C,rs17599859:0-21	21	100.0	0	21	21	rs17599859
chrX	49534686	49534707	seq_b,AX-11330640,Affx-14203839,rs17599859,1:76500705,A,C,rs17599859:0-21	21	100.0	0	21	21	rs17599859
chrX	56136619	56136640	seq_b,AX-11330640,Affx-14203839,rs17599859,1:76500705,A,C,rs17599859:0-21	21	100.0	0	21	21	rs17599859
chrX	62769009	62769030	seq_b,AX-11330640,Affx-14203839,rs17599859,1:76500705,A,C,rs17599859:0-21	21	100.0	0	21	21	rs17599859
chrX	62799404	62799425	seq_b,AX-11330640,Affx-14203839,rs17599859,1:76500705,A,C,rs17599859:0-21	21	100.0	0	21	21	rs17599859
chrY	8712894	8712915	seq_b,AX-11330640,Affx-14203839,rs17599859,1:76500705,A,C,rs17599859:0-21	21	100.0	0	21	21	rs17599859
chrY	4192971	4192992	seq_b,AX-11330640,Affx-14203839,rs17599859,1:76500705,A,C,rs17599859:0-21	21	100.0	0	21	21	rs17599859
chrY	4020273	4020294	seq_b,AX-11330640,Affx-14203839,rs17599859,1:76500705,A,C,rs17599859:0-21	21	100.0	0	21	21	rs17599859
chrX	20838812	20838835	seq_b,AX-11330640,Affx-14203839,rs17599859,1:76500705,A,C,rs17599859:0-23	23	100.0	0	23	23	rs17599859
chrX	107042116	107042138	seq_b,AX-11330640,Affx-14203839,rs17599859,1:76500705,A,C,rs17599859:0-22	22	100.0	0	22	22	rs17599859
chrX	135502339	135502361	seq_b,AX-11330640,Affx-14203839,rs17599859,1:76500705,A,C,rs17599859:0-22	22	100.0	0	22	22	rs17599859
chrX	3481198	3481219	seq_b,AX-11330640,Affx-14203839,rs17599859,1:76500705,A,C,rs17599859:0-21	21	100.0	0	21	21	rs17599859
chrX	5966624	5966645	seq_b,AX-11330640,Affx-14203839,rs17599859,1:76500705,A,C,rs17599859:0-21	21	100.0	0	21	21	rs17599859
chrX	10841180	10841201	seq_b,AX-11330640,Affx-14203839,rs17599859,1:76500705,A,C,rs17599859:0-21	21	100.0	0	21	21	rs17599859
chrX	21039774	21039795	seq_b,AX-11330640,Affx-14203839,rs17599859,1:76500705,A,C,rs17599859:0-21	21	100.0	0	21	21	rs17599859
chrX	21302281	21302302	seq_b,AX-11330640,Affx-14203839,rs17599859,1:76500705,A,C,rs17599859:0-21	21	100.0	0	21	21	rs17599859
chrX	24992508	24992529	seq_b,AX-11330640,Affx-14203839,rs17599859,1:76500705,A,C,rs17599859:0-21	21	100.0	0	21	21	rs17599859
chrX	25538625	25538646	seq_b,AX-11330640,Affx-14203839,rs17599859,1:76500705,A,C,rs17599859:0-21	21	100.0	0	21	21	rs17599859
chrX	26574183	26574204	seq_b,AX-11330640,Affx-14203839,rs17599859,1:76500705,A,C,rs17599859:0-21	21	100.0	0	21	21	rs17599859
chrX	31602668	31602689	seq_b,AX-11330640,Affx-14203839,rs17599859,1:76500705,A,C,rs17599859:0-21	21	100.0	0	21	21	rs17599859
chrX	45721413	45721434	seq_b,AX-11330640,Affx-14203839,rs17599859,1:76500705,A,C,rs17599859:0-21	21	100.0	0	21	21	rs17599859
chrX	55079542	55079563	seq_b,AX-11330640,Affx-14203839,rs17599859,1:76500705,A,C,rs17599859:0-21	21	100.0	0	21	21	rs17599859
chrX	55273570	55273591	seq_b,AX-11330640,Affx-14203839,rs17599859,1:76500705,A,C,rs17599859:0-21	21	100.0	0	21	21	rs17599859
chrX	55388728	55388749	seq_b,AX-11330640,Affx-14203839,rs17599859,1:76500705,A,C,rs17599859:0-21	21	100.0	0	21	21	rs17599859
chrX	136706731	136706751	seq_a,AX-11330650,Affx-34110918,rs17600095,9:7275934,T,C,rs17600095:48-68	20	100.0	48	68	20	rs17600095
chrX	133752812	133752832	seq_a,AX-11330650,Affx-34110918,rs17600095,9:7275934,T,C,rs17600095:48-68	20	100.0	48	68	20	rs17600095
chrX	112407245	112407265	seq_a,AX-11330650,Affx-34110918,rs17600095,9:7275934,T,C,rs17600095:44-64	20	100.0	44	64	20	rs17600095
chrX	136706731	136706751	seq_b,AX-11330650,Affx-34110918,rs17600095,9:7275934,T,C,rs17600095:48-68	20	100.0	48	68	20	rs17600095
chrX	133752812	133752832	seq_b,AX-11330650,Affx-34110918,rs17600095,9:7275934,T,C,rs17600095:48-68	20	100.0	48	68	20	rs17600095
chrX	112407245	112407265	seq_b,AX-11330650,Affx-34110918,rs17600095,9:7275934,T,C,rs17600095:44-64	20	100.0	44	64	20	rs17600095
chrX	145522829	145522850	seq_a,AX-11330651,Affx-22590409,rs17600119,3:6428207,T,C,rs17600119:11-32	21	100.0	11	32	21	rs17600119
chrX	13315383	13315407	seq_a,AX-11330651,Affx-22590409,rs17600119,3:6428207,T,C,rs17600119:37-62	23	87.5	37	62	25	rs17600119
chrX	145522829	145522850	seq_b,AX-11330651,Affx-22590409,rs17600119,3:6428207,T,C,rs17600119:11-32	21	100.0	11	32	21	rs17600119
chrX	13315383	13315407	seq_b,AX-11330651,Affx-22590409,rs17600119,3:6428207,T,C,rs17600119:37-62	23	87.5	37	62	25	rs17600119
chrY	22156795	22156815	seq_a,AX-11330656,Affx-6353369,rs17600278,1:193258813,A,G,rs17600278:40-60	20	100.0	40	60	20	rs17600278
chrY	22156795	22156815	seq_b,AX-11330656,Affx-6353369,rs17600278,1:193258813,A,G,rs17600278:40-60	20	100.0	40	60	20	rs17600278
chrX	80868861	80868891	seq_a,AX-11330668,Affx-9472018,rs17600458,13:52416912,T,G,rs17600458:36-60	23	100.0	36	60	24	rs17600458
chrX	80868861	80868893	seq_b,AX-11330668,Affx-9472018,rs17600458,13:52416912,T,G,rs17600458:34-60	25	100.0	34	60	26	rs17600458
chrX	33920462	33920493	seq_b,AX-11330669,Affx-25900239,rs17600469,5:15338073,T,G,rs17600469:27-63	28	80.0	27	63	36	rs17600469
chrX	33326550	33326577	seq_a,AX-11330688,Affx-23856714,rs17600829,4:168257214,A,T,rs17600829:36-62	23	96.0	36	62	26	rs17600829
chrX	33326550	33326577	seq_b,AX-11330688,Affx-23856714,rs17600829,4:168257214,A,T,rs17600829:36-62	23	96.0	36	62	26	rs17600829
chrX	82803810	82803846	seq_a,AX-11330764,Affx-21872123,rs17602709,3:188070408,A,G,rs17602709:31-67	22	80.6	31	67	36	rs17602709
chrX	133086239	133086259	seq_a,AX-11330764,Affx-21872123,rs17602709,3:188070408,A,G,rs17602709:33-53	20	100.0	33	53	20	rs17602709
chrX	99849531	99849551	seq_b,AX-11330764,Affx-21872123,rs17602709,3:188070408,A,G,rs17602709:33-53	20	100.0	33	53	20	rs17602709
chrX	81079288	81079317	seq_a,AX-11330777,Affx-2887652,rs17602947,10:18367576,A,G,rs17602947:43-71	25	96.3	43	71	28	rs17602947
chrX	81079288	81079317	seq_b,AX-11330777,Affx-2887652,rs17602947,10:18367576,A,G,rs17602947:43-71	25	96.3	43	71	28	rs17602947
chrX	43451067	43451133	seq_a,AX-11330790,Affx-18317156,rs17603277,2:158972966,T,C,rs17603277:0-24	23	100.0	0	24	24	rs17603277
chrX	43451067	43451133	seq_b,AX-11330790,Affx-18317156,rs17603277,2:158972966,T,C,rs17603277:0-24	23	100.0	0	24	24	rs17603277
chrY	8603007	8603036	seq_a,AX-11330800,Affx-15075561,rs17603401,18:53638478,T,G,rs17603401:18-51	25	77.8	18	51	33	rs17603401
chrX	131962552	131962586	seq_a,AX-11330801,Affx-15693845,rs17603472,19:267614,A,C,rs17603472:24-50	23	96.2	24	50	26	rs17603472
chrX	106646963	106646983	seq_b,AX-11330838,Affx-30819032,rs17604378,7:70197277,T,C,rs17604378:19-39	20	100.0	19	39	20	rs17604378
chrX	48117160	48117188	seq_a,AX-11330869,Affx-13946934,rs17605188,17:45310291,A,G,rs17605188:32-60	24	92.9	32	60	28	rs17605188
chrX	100766325	100766347	seq_a,AX-11330892,Affx-22033876,rs17605569,3:21260733,A,C,rs17605569:13-35	20	95.5	13	35	22	rs17605569
chrX	100766325	100766347	seq_b,AX-11330892,Affx-22033876,rs17605569,3:21260733,A,C,rs17605569:13-35	20	95.5	13	35	22	rs17605569
chrX	46612350	46612627	seq_a,AX-11330897,Affx-23169601,rs17605622,4:113482146,A,G,rs17605622:45-71	25	100.0	45	71	26	rs17605622
chrX	46612350	46612627	seq_b,AX-11330897,Affx-23169601,rs17605622,4:113482146,A,G,rs17605622:45-71	25	100.0	45	71	26	rs17605622
chrX	117955167	117955187	seq_a,AX-11330909,Affx-20396836,rs17605887,2:67695596,T,C,rs17605887:0-20	20	100.0	0	20	20	rs17605887
chrX	117955167	117955187	seq_b,AX-11330909,Affx-20396836,rs17605887,2:67695596,T,C,rs17605887:0-20	20	100.0	0	20	20	rs17605887
chrY	4517836	4517857	seq_b,AX-11330917,Affx-11524373,rs17605994,15:39334326,T,C,rs17605994:25-46	21	100.0	25	46	21	rs17605994
chrX	90441042	90441063	seq_b,AX-11330917,Affx-11524373,rs17605994,15:39334326,T,C,rs17605994:25-46	21	100.0	25	46	21	rs17605994
chrY	4179614	4179634	seq_a,AX-11330942,Affx-5302370,rs17606662,1:150683207,T,C,rs17606662:40-60	20	100.0	40	60	20	rs17606662
chrX	89984614	89984634	seq_a,AX-11330942,Affx-5302370,rs17606662,1:150683207,T,C,rs17606662:40-60	20	100.0	40	60	20	rs17606662
chrY	4179614	4179634	seq_b,AX-11330942,Affx-5302370,rs17606662,1:150683207,T,C,rs17606662:40-60	20	100.0	40	60	20	rs17606662
chrX	89984614	89984634	seq_b,AX-11330942,Affx-5302370,rs17606662,1:150683207,T,C,rs17606662:40-60	20	100.0	40	60	20	rs17606662
chrX	119166269	119166289	seq_b,AX-11330956,Affx-22171022,rs17606924,3:3104951,A,G,rs17606924:28-48	20	100.0	28	48	20	rs17606924
chrX	13871265	13871285	seq_a,AX-11330972,Affx-4988885,rs17607367,11:37996044,A,C,rs17607367:31-51	20	100.0	31	51	20	rs17607367
chrX	63413207	63413227	seq_b,AX-11330992,Affx-31907575,rs17607798,8:21296977,A,C,rs17607798:29-49	20	100.0	29	49	20	rs17607798
chrX	46278857	46278880	seq_b,AX-11330997,Affx-31620096,rs17607932,8:133750989,T,G,rs17607932:28-51	23	100.0	28	51	23	rs17607932
chrY	27553500	27553521	seq_a,AX-11331056,Affx-31028112,rs17609037,7:86606507,T,C,rs17609037:48-69	21	100.0	48	69	21	rs17609037
chrX	149521997	149522020	seq_a,AX-11331056,Affx-31028112,rs17609037,7:86606507,T,C,rs17609037:48-71	21	95.7	48	71	23	rs17609037
chrX	132265157	132265178	seq_a,AX-11331056,Affx-31028112,rs17609037,7:86606507,T,C,rs17609037:48-69	21	100.0	48	69	21	rs17609037
chrY	26408915	26408936	seq_a,AX-11331056,Affx-31028112,rs17609037,7:86606507,T,C,rs17609037:48-69	21	100.0	48	69	21	rs17609037
chrX	147611532	147611553	seq_a,AX-11331056,Affx-31028112,rs17609037,7:86606507,T,C,rs17609037:47-68	21	100.0	47	68	21	rs17609037
chrY	27553500	27553521	seq_b,AX-11331056,Affx-31028112,rs17609037,7:86606507,T,C,rs17609037:48-69	21	100.0	48	69	21	rs17609037
chrX	149521997	149522020	seq_b,AX-11331056,Affx-31028112,rs17609037,7:86606507,T,C,rs17609037:48-71	21	95.7	48	71	23	rs17609037
chrX	132265157	132265178	seq_b,AX-11331056,Affx-31028112,rs17609037,7:86606507,T,C,rs17609037:48-69	21	100.0	48	69	21	rs17609037
chrY	26408915	26408936	seq_b,AX-11331056,Affx-31028112,rs17609037,7:86606507,T,C,rs17609037:48-69	21	100.0	48	69	21	rs17609037
chrX	147611532	147611553	seq_b,AX-11331056,Affx-31028112,rs17609037,7:86606507,T,C,rs17609037:47-68	21	100.0	47	68	21	rs17609037
chrY	3530305	3530327	seq_a,AX-11331066,Affx-13952243,rs17609248,17:45700138,T,C,rs17609248:34-56	20	95.5	34	56	22	rs17609248
chrX	89259654	89259676	seq_a,AX-11331066,Affx-13952243,rs17609248,17:45700138,T,C,rs17609248:34-56	20	95.5	34	56	22	rs17609248
chrX	20086944	20086964	seq_a,AX-11331082,Affx-10229428,rs1760948,14:20893921,A,G,rs1760948:28-48	20	100.0	28	48	20	rs1760948
chrX	74884902	74884922	seq_a,AX-11331082,Affx-10229428,rs1760948,14:20893921,A,G,rs1760948:28-48	20	100.0	28	48	20	rs1760948
chrX	34121725	34121755	seq_a,AX-11331109,Affx-23598696,rs17610219,4:147824864,A,G,rs17610219:15-38	22	100.0	15	38	23	rs17610219
chrX	53249045	53249070	seq_a,AX-11331117,Affx-23135648,rs17610314,4:110682953,A,G,rs17610314:36-62	22	84.0	36	62	26	rs17610314
chrX	53249045	53249070	seq_b,AX-11331117,Affx-23135648,rs17610314,4:110682953,A,G,rs17610314:36-62	22	84.0	36	62	26	rs17610314
chrX	69853129	69853149	seq_b,AX-11331132,Affx-24775762,rs17610604,4:63870607,T,C,rs17610604:18-38	20	100.0	18	38	20	rs17610604
chrX	31952870	31952895	seq_a,AX-11331142,Affx-3592466,rs17610859,10:72616670,T,C,rs17610859:0-24	23	100.0	0	24	24	rs17610859
chrX	31952870	31952895	seq_b,AX-11331142,Affx-3592466,rs17610859,10:72616670,T,C,rs17610859:0-24	23	100.0	0	24	24	rs17610859
chrX	9687483	9687506	seq_a,AX-11331155,Affx-29616105,rs17611216,7:122453624,T,C,rs17611216:24-46	21	100.0	24	46	22	rs17611216
chrX	144616965	144616985	seq_b,AX-11331184,Affx-26393261,rs17611807,5:28821933,A,G,rs17611807:24-44	20	100.0	24	44	20	rs17611807
chrX	81814957	81814992	seq_a,AX-11331227,Affx-23871033,rs17612547,4:169370190,T,C,rs17612547:36-71	33	97.2	36	71	35	rs17612547
chrX	120164700	120164772	seq_a,AX-11331227,Affx-23871033,rs17612547,4:169370190,T,C,rs17612547:0-71	62	94.4	0	71	71	rs17612547
chrX	50586327	50586393	seq_a,AX-11331227,Affx-23871033,rs17612547,4:169370190,T,C,rs17612547:0-65	55	95.1	0	65	65	rs17612547
chrX	81814956	81814992	seq_b,AX-11331227,Affx-23871033,rs17612547,4:169370190,T,C,rs17612547:35-71	34	97.3	35	71	36	rs17612547
chrX	120164700	120164772	seq_b,AX-11331227,Affx-23871033,rs17612547,4:169370190,T,C,rs17612547:0-71	64	95.8	0	71	71	rs17612547
chrX	50586327	50586393	seq_b,AX-11331227,Affx-23871033,rs17612547,4:169370190,T,C,rs17612547:0-65	57	96.8	0	65	65	rs17612547
chrY	18687347	18687698	seq_a,AX-11331247,Affx-17378710,rs17613047,2:117007298,A,C,rs17613047:43-71	27	100.0	43	71	28	rs17613047
chrY	18687347	18687698	seq_b,AX-11331247,Affx-17378710,rs17613047,2:117007298,A,C,rs17613047:43-71	27	100.0	43	71	28	rs17613047
chrX	123104978	123105012	seq_a,AX-11331253,Affx-21789081,rs17613182,3:181511375,T,C,rs17613182:36-70	20	79.5	36	70	34	rs17613182
chrX	123104978	123105012	seq_b,AX-11331253,Affx-21789081,rs17613182,3:181511375,T,C,rs17613182:36-70	20	79.5	36	70	34	rs17613182
chrX	144217260	144217280	seq_a,AX-11331314,Affx-24195627,rs17614459,4:20551207,T,C,rs17614459:31-51	20	100.0	31	51	20	rs17614459
chrX	15717585	15717611	seq_a,AX-11331316,Affx-16167370,rs1761450,19:54818035,A,G,rs1761450:47-71	23	100.0	47	71	24	rs1761450
chrX	15717585	15717611	seq_b,AX-11331316,Affx-16167370,rs1761450,19:54818035,A,G,rs1761450:47-71	23	100.0	47	71	24	rs1761450
chrX	96298883	96298906	seq_a,AX-11331337,Affx-18421149,rs17614860,2:167824055,A,G,rs17614860:32-54	21	100.0	32	54	22	rs17614860
chrX	7203120	7203144	seq_a,AX-11331340,Affx-24442401,rs17614875,4:38334899,T,C,rs17614875:12-35	22	100.0	12	35	23	rs17614875
chrX	7203118	7203144	seq_b,AX-11331340,Affx-24442401,rs17614875,4:38334899,T,C,rs17614875:12-37	24	100.0	12	37	25	rs17614875
chrX	99951803	99951824	seq_a,AX-11331345,Affx-12793134,rs17614940,16:48063755,A,G,rs17614940:9-30	21	100.0	9	30	21	rs17614940
chrX	99951803	99951824	seq_b,AX-11331345,Affx-12793134,rs17614940,16:48063755,A,G,rs17614940:9-30	21	100.0	9	30	21	rs17614940
chrX	126156808	126156837	seq_a,AX-11331409,Affx-7750196,rs17616115,1:236118351,A,G,rs17616115:31-56	24	100.0	31	56	25	rs17616115
chrX	146928285	146928318	seq_a,AX-11331409,Affx-7750196,rs17616115,1:236118351,A,G,rs17616115:31-56	24	100.0	31	56	25	rs17616115
chrX	122967119	122967140	seq_a,AX-11331478,Affx-28509644,rs17617515,6:32918124,T,G,rs17617515:12-33	21	100.0	12	33	21	rs17617515
chrX	122967119	122967140	seq_b,AX-11331478,Affx-28509644,rs17617515,6:32918124,T,G,rs17617515:12-33	21	100.0	12	33	21	rs17617515
chrX	151415330	151415764	seq_b,AX-11331495,Affx-25601143,rs17617733,5:128388021,T,C,rs17617733:21-47	25	100.0	21	47	26	rs17617733
chrX	137506999	137507021	seq_a,AX-11331581,Affx-13563125,rs17619418,17:14286563,T,C,rs17619418:19-41	20	95.5	19	41	22	rs17619418
chrX	10412994	10413030	seq_a,AX-11331617,Affx-18877761,rs17619986,2:205734087,C,G,rs17619986:0-32	27	93.8	0	32	32	rs17619986
chrX	10412994	10413030	seq_b,AX-11331617,Affx-18877761,rs17619986,2:205734087,C,G,rs17619986:0-32	27	93.8	0	32	32	rs17619986
chrY	3862070	3862106	seq_b,AX-11331622,Affx-19443048,rs17620062,2:232153207,T,G,rs17620062:12-44	27	93.4	12	44	32	rs17620062
chrY	982206	982228	seq_a,AX-11331624,Affx-14851890,rs17620100,18:37220601,T,C,rs17620100:0-22	20	95.5	0	22	22	rs17620100
chrX	133970146	133970166	seq_a,AX-11331624,Affx-14851890,rs17620100,18:37220601,T,C,rs17620100:0-20	20	100.0	0	20	20	rs17620100
chrX	1032206	1032228	seq_a,AX-11331624,Affx-14851890,rs17620100,18:37220601,T,C,rs17620100:0-22	20	95.5	0	22	22	rs17620100
chrY	22703313	22703333	seq_a,AX-11331624,Affx-14851890,rs17620100,18:37220601,T,C,rs17620100:0-20	20	100.0	0	20	20	rs17620100
chrX	99648881	99648902	seq_a,AX-11331624,Affx-14851890,rs17620100,18:37220601,T,C,rs17620100:0-21	21	100.0	0	21	21	rs17620100
chrX	29574479	29574504	seq_a,AX-11331624,Affx-14851890,rs17620100,18:37220601,T,C,rs17620100:0-25	21	92.0	0	25	25	rs17620100
chrX	125879935	125879955	seq_a,AX-11331624,Affx-14851890,rs17620100,18:37220601,T,C,rs17620100:0-20	20	100.0	0	20	20	rs17620100
chrX	21962814	21962834	seq_a,AX-11331624,Affx-14851890,rs17620100,18:37220601,T,C,rs17620100:0-20	20	100.0	0	20	20	rs17620100
chrX	17404502	17404522	seq_a,AX-11331624,Affx-14851890,rs17620100,18:37220601,T,C,rs17620100:0-20	20	100.0	0	20	20	rs17620100
chrX	117794887	117794909	seq_a,AX-11331624,Affx-14851890,rs17620100,18:37220601,T,C,rs17620100:0-22	20	95.5	0	22	22	rs17620100
chrY	982206	982228	seq_b,AX-11331624,Affx-14851890,rs17620100,18:37220601,T,C,rs17620100:0-22	20	95.5	0	22	22	rs17620100
chrX	133970146	133970166	seq_b,AX-11331624,Affx-14851890,rs17620100,18:37220601,T,C,rs17620100:0-20	20	100.0	0	20	20	rs17620100
chrX	1032206	1032228	seq_b,AX-11331624,Affx-14851890,rs17620100,18:37220601,T,C,rs17620100:0-22	20	95.5	0	22	22	rs17620100
chrY	22703313	22703333	seq_b,AX-11331624,Affx-14851890,rs17620100,18:37220601,T,C,rs17620100:0-20	20	100.0	0	20	20	rs17620100
chrX	99648881	99648902	seq_b,AX-11331624,Affx-14851890,rs17620100,18:37220601,T,C,rs17620100:0-21	21	100.0	0	21	21	rs17620100
chrX	29574479	29574504	seq_b,AX-11331624,Affx-14851890,rs17620100,18:37220601,T,C,rs17620100:0-25	21	92.0	0	25	25	rs17620100
chrX	125879935	125879955	seq_b,AX-11331624,Affx-14851890,rs17620100,18:37220601,T,C,rs17620100:0-20	20	100.0	0	20	20	rs17620100
chrX	21962814	21962834	seq_b,AX-11331624,Affx-14851890,rs17620100,18:37220601,T,C,rs17620100:0-20	20	100.0	0	20	20	rs17620100
chrX	17404502	17404522	seq_b,AX-11331624,Affx-14851890,rs17620100,18:37220601,T,C,rs17620100:0-20	20	100.0	0	20	20	rs17620100
chrX	117794887	117794909	seq_b,AX-11331624,Affx-14851890,rs17620100,18:37220601,T,C,rs17620100:0-22	20	95.5	0	22	22	rs17620100
chrX	67029389	67029409	seq_a,AX-11331709,Affx-4170741,rs17621794,11:108483018,T,C,rs17621794:45-65	20	100.0	45	65	20	rs17621794
chrX	67029389	67029409	seq_b,AX-11331709,Affx-4170741,rs17621794,11:108483018,T,C,rs17621794:45-65	20	100.0	45	65	20	rs17621794
chrX	70670488	70670508	seq_b,AX-11331709,Affx-4170741,rs17621794,11:108483018,T,C,rs17621794:18-38	20	100.0	18	38	20	rs17621794
chrX	48688937	48688957	seq_a,AX-11331721,Affx-25636438,rs17622208,5:131717050,A,G,rs17622208:14-34	20	100.0	14	34	20	rs17622208
chrX	48688937	48688957	seq_b,AX-11331721,Affx-25636438,rs17622208,5:131717050,A,G,rs17622208:14-34	20	100.0	14	34	20	rs17622208
chrY	5825845	5825868	seq_a,AX-11331748,Affx-20530448,rs17622840,2:78354379,T,C,rs17622840:5-27	21	100.0	5	27	22	rs17622840
chrY	5825845	5825868	seq_b,AX-11331748,Affx-20530448,rs17622840,2:78354379,T,C,rs17622840:5-27	21	100.0	5	27	22	rs17622840
chrX	7386054	7386074	seq_b,AX-11331761,Affx-22163831,rs17623155,3:30343405,A,G,rs17623155:26-46	20	100.0	26	46	20	rs17623155
chrX	108535810	108535833	seq_a,AX-11331785,Affx-27147656,rs17623602,5:90022341,T,C,rs17623602:38-61	21	95.7	38	61	23	rs17623602
chrX	108535810	108535833	seq_b,AX-11331785,Affx-27147656,rs17623602,5:90022341,T,C,rs17623602:38-61	21	95.7	38	61	23	rs17623602
chrX	36761995	36762021	seq_a,AX-11331790,Affx-28286604,rs17623744,6:21412023,T,G,rs17623744:38-65	23	84.7	38	65	27	rs17623744
chrX	36761995	36762021	seq_b,AX-11331790,Affx-28286604,rs17623744,6:21412023,T,G,rs17623744:38-65	23	84.7	38	65	27	rs17623744
chrX	147887725	147887757	seq_b,AX-11331815,Affx-2756229,rs1762421,10:131287882,T,G,rs1762421:21-67	27	69.0	21	67	46	rs1762421
chrX	39097864	39097884	seq_b,AX-11331819,Affx-20366314,rs17624279,2:65230959,A,G,rs17624279:21-41	20	100.0	21	41	20	rs17624279
chrX	73075670	73075698	seq_a,AX-11331829,Affx-8849473,rs17624462,13:102307243,C,G,rs17624462:11-37	23	96.0	11	37	26	rs17624462
chrX	135582735	135582770	seq_a,AX-11331858,Affx-12572404,rs17625090,16:25249257,A,G,rs17625090:39-65	25	100.0	39	65	26	rs17625090
chrX	135582735	135582770	seq_b,AX-11331858,Affx-12572404,rs17625090,16:25249257,A,G,rs17625090:39-65	25	100.0	39	65	26	rs17625090
chrX	28080315	28080341	seq_a,AX-11331867,Affx-3094864,rs1762534,10:32961934,T,C,rs1762534:25-51	24	96.2	25	51	26	rs1762534
chrX	146701497	146701521	seq_a,AX-11331867,Affx-3094864,rs1762534,10:32961934,T,C,rs1762534:26-50	22	95.9	26	50	24	rs1762534
chrX	74276655	74276677	seq_a,AX-11331867,Affx-3094864,rs1762534,10:32961934,T,C,rs1762534:0-22	20	95.5	0	22	22	rs1762534
chrX	17176526	17176548	seq_b,AX-11331867,Affx-3094864,rs1762534,10:32961934,T,C,rs1762534:29-51	22	100.0	29	51	22	rs1762534
chrX	74276655	74276677	seq_b,AX-11331867,Affx-3094864,rs1762534,10:32961934,T,C,rs1762534:0-22	20	95.5	0	22	22	rs1762534
chrX	50711523	50711544	seq_a,AX-11331876,Affx-14004780,rs17625511,17:49822871,A,C,rs17625511:29-50	21	100.0	29	50	21	rs17625511
chrX	82951355	82951391	seq_a,AX-11331887,Affx-8250548,rs17625649,12:59416534,T,G,rs17625649:16-71	29	66.7	16	71	55	rs17625649
chrX	27123827	27123857	seq_a,AX-11331895,Affx-8371968,rs17625773,12:68236475,T,C,rs17625773:43-71	27	100.0	43	71	28	rs17625773
chrX	27123827	27123857	seq_b,AX-11331895,Affx-8371968,rs17625773,12:68236475,T,C,rs17625773:43-71	27	100.0	43	71	28	rs17625773
chrX	52852249	52852269	seq_a,AX-11331898,Affx-31348969,rs17625834,8:113021642,A,C,rs17625834:16-36	20	100.0	16	36	20	rs17625834
chrX	56507182	56507204	seq_a,AX-11331906,Affx-23968825,rs17625943,4:177098285,A,G,rs17625943:0-22	20	95.5	0	22	22	rs17625943
chrX	56507182	56507204	seq_b,AX-11331906,Affx-23968825,rs17625943,4:177098285,A,G,rs17625943:0-22	20	95.5	0	22	22	rs17625943
chrX	34983806	34983827	seq_a,AX-11331938,Affx-10544719,rs17626465,14:45257949,T,C,rs17626465:6-27	21	100.0	6	27	21	rs17626465
chrX	34983806	34983827	seq_b,AX-11331938,Affx-10544719,rs17626465,14:45257949,T,C,rs17626465:6-27	21	100.0	6	27	21	rs17626465
chrY	26117916	26117936	seq_a,AX-11332003,Affx-22558970,rs17627732,3:61772727,T,C,rs17627732:46-66	20	100.0	46	66	20	rs17627732
chrY	26117916	26117936	seq_b,AX-11332003,Affx-22558970,rs17627732,3:61772727,T,C,rs17627732:46-66	20	100.0	46	66	20	rs17627732
chrY	18605592	18605616	seq_a,AX-11332080,Affx-25732750,rs17629216,5:140532409,A,G,rs17629216:36-60	20	91.7	36	60	24	rs17629216
chrY	18605592	18605616	seq_b,AX-11332080,Affx-25732750,rs17629216,5:140532409,A,G,rs17629216:36-60	20	91.7	36	60	24	rs17629216
chrX	118898099	118898121	seq_b,AX-11332084,Affx-24304168,rs17629330,4:28472836,T,C,rs17629330:25-47	20	95.5	25	47	22	rs17629330
chrY	2903300	2903344	seq_b,AX-11332163,Affx-23832463,rs17631091,4:166419797,A,G,rs17631091:11-37	23	96.0	11	37	26	rs17631091
chrY	23897170	23897194	seq_b,AX-11332166,Affx-7423337,rs17631144,12:21980378,T,C,rs17631144:18-41	22	100.0	18	41	23	rs17631144
chrX	23698203	23698225	seq_a,AX-11332208,Affx-2653132,rs17631911,10:123780283,A,G,rs17631911:23-45	22	100.0	23	45	22	rs17631911
chrX	139384378	139384433	seq_b,AX-11332216,Affx-22563961,rs17632049,3:62096162,T,G,rs17632049:9-49	28	93.8	9	49	40	rs17632049
chrX	141682980	141683001	seq_a,AX-11332264,Affx-7787484,rs17633019,1:237599023,A,G,rs17633019:43-64	21	100.0	43	64	21	rs17633019
chrX	141682980	141683001	seq_b,AX-11332264,Affx-7787484,rs17633019,1:237599023,A,G,rs17633019:43-64	21	100.0	43	64	21	rs17633019
chrX	106870390	106870415	seq_a,AX-11332302,Affx-10338455,rs176338,14:29011616,A,G,rs176338:31-56	21	92.0	31	56	25	rs176338
chrX	114164138	114164162	seq_a,AX-11332322,Affx-33174539,rs17634284,9:122091015,A,G,rs17634284:18-42	22	95.9	18	42	24	rs17634284
chrX	32989668	32989689	seq_a,AX-11332332,Affx-26941081,rs17634405,5:73094950,A,G,rs17634405:37-58	21	100.0	37	58	21	rs17634405
chrX	32989668	32989689	seq_b,AX-11332332,Affx-26941081,rs17634405,5:73094950,A,G,rs17634405:37-58	21	100.0	37	58	21	rs17634405
chrX	142749975	142750002	seq_a,AX-11332343,Affx-3610691,rs17634714,10:74019243,A,G,rs17634714:11-36	24	100.0	11	36	25	rs17634714
chrX	51723894	51723921	seq_a,AX-11332343,Affx-3610691,rs17634714,10:74019243,A,G,rs17634714:11-36	24	100.0	11	36	25	rs17634714
chrX	35924039	35924066	seq_a,AX-11332343,Affx-3610691,rs17634714,10:74019243,A,G,rs17634714:11-36	24	100.0	11	36	25	rs17634714
chrX	33512534	33512554	seq_a,AX-11332343,Affx-3610691,rs17634714,10:74019243,A,G,rs17634714:16-36	20	100.0	16	36	20	rs17634714
chrX	82624642	82624669	seq_a,AX-11332343,Affx-3610691,rs17634714,10:74019243,A,G,rs17634714:11-36	24	100.0	11	36	25	rs17634714
chrX	51116643	51116670	seq_a,AX-11332343,Affx-3610691,rs17634714,10:74019243,A,G,rs17634714:11-36	24	100.0	11	36	25	rs17634714
chrX	142749975	142750001	seq_b,AX-11332343,Affx-3610691,rs17634714,10:74019243,A,G,rs17634714:11-35	23	100.0	11	35	24	rs17634714
chrX	144383272	144383292	seq_b,AX-11332343,Affx-3610691,rs17634714,10:74019243,A,G,rs17634714:16-36	20	100.0	16	36	20	rs17634714
chrY	5884408	5884435	seq_b,AX-11332343,Affx-3610691,rs17634714,10:74019243,A,G,rs17634714:11-36	24	100.0	11	36	25	rs17634714
chrX	92154371	92154398	seq_b,AX-11332343,Affx-3610691,rs17634714,10:74019243,A,G,rs17634714:11-36	24	100.0	11	36	25	rs17634714
chrX	53999867	53999887	seq_b,AX-11332343,Affx-3610691,rs17634714,10:74019243,A,G,rs17634714:16-36	20	100.0	16	36	20	rs17634714
chrX	129661395	129661415	seq_b,AX-11332354,Affx-28990404,rs17634863,6:71189074,A,G,rs17634863:28-48	20	100.0	28	48	20	rs17634863
chrX	83680455	83680475	seq_a,AX-11332372,Affx-17626752,rs17635217,2:126602271,T,C,rs17635217:0-20	20	100.0	0	20	20	rs17635217
chrX	83680455	83680475	seq_b,AX-11332372,Affx-17626752,rs17635217,2:126602271,T,C,rs17635217:0-20	20	100.0	0	20	20	rs17635217
chrX	142756330	142756357	seq_a,AX-11332554,Affx-25823538,rs17638781,5:147783710,A,G,rs17638781:39-63	23	100.0	39	63	24	rs17638781
chrX	142756330	142756357	seq_b,AX-11332554,Affx-25823538,rs17638781,5:147783710,A,G,rs17638781:39-63	23	100.0	39	63	24	rs17638781
chrX	17808055	17808080	seq_a,AX-11332598,Affx-26518450,rs17639669,5:3706362,A,G,rs17639669:5-34	24	76.0	5	34	29	rs17639669
chrX	17808055	17808080	seq_b,AX-11332598,Affx-26518450,rs17639669,5:3706362,A,G,rs17639669:5-34	24	76.0	5	34	29	rs17639669
chrX	75892774	75892794	seq_b,AX-11332652,Affx-31004736,rs17641142,7:84711651,T,C,rs17641142:18-38	20	100.0	18	38	20	rs17641142
chrX	74594310	74594330	seq_a,AX-11332654,Affx-13239546,rs17641152,16:78710973,A,G,rs17641152:17-37	20	100.0	17	37	20	rs17641152
chrX	18231703	18231725	seq_a,AX-11332676,Affx-24246590,rs17641468,4:24234074,T,C,rs17641468:43-65	22	100.0	43	65	22	rs17641468
chrX	18231703	18231725	seq_b,AX-11332676,Affx-24246590,rs17641468,4:24234074,T,C,rs17641468:43-65	22	100.0	43	65	22	rs17641468
chrX	21621615	21621647	seq_a,AX-11332695,Affx-20533628,rs17641723,2:78612797,T,G,rs17641723:1-40	26	73.4	1	40	39	rs17641723
chrX	140388445	140388467	seq_a,AX-11332722,Affx-25834102,rs17642235,5:148644292,T,C,rs17642235:23-45	20	95.5	23	45	22	rs17642235
chrX	113255144	113255166	seq_a,AX-11332722,Affx-25834102,rs17642235,5:148644292,T,C,rs17642235:23-45	20	95.5	23	45	22	rs17642235
chrX	70075820	70075842	seq_a,AX-11332722,Affx-25834102,rs17642235,5:148644292,T,C,rs17642235:23-45	20	95.5	23	45	22	rs17642235
chrX	43957641	43957663	seq_a,AX-11332722,Affx-25834102,rs17642235,5:148644292,T,C,rs17642235:23-45	22	100.0	23	45	22	rs17642235
chrX	94259122	94259143	seq_a,AX-11332722,Affx-25834102,rs17642235,5:148644292,T,C,rs17642235:28-49	21	100.0	28	49	21	rs17642235
chrX	139510875	139510895	seq_a,AX-11332722,Affx-25834102,rs17642235,5:148644292,T,C,rs17642235:25-45	20	100.0	25	45	20	rs17642235
chrX	6187876	6187903	seq_b,AX-11332722,Affx-25834102,rs17642235,5:148644292,T,C,rs17642235:23-50	25	96.3	23	50	27	rs17642235
chrY	23527374	23527396	seq_a,AX-11332765,Affx-18282772,rs17643068,2:155847348,A,G,rs17643068:40-62	20	95.5	40	62	22	rs17643068
chrY	24504575	24504597	seq_a,AX-11332765,Affx-18282772,rs17643068,2:155847348,A,G,rs17643068:40-62	20	95.5	40	62	22	rs17643068
chrY	23527374	23527396	seq_b,AX-11332765,Affx-18282772,rs17643068,2:155847348,A,G,rs17643068:40-62	20	95.5	40	62	22	rs17643068
chrY	24504575	24504597	seq_b,AX-11332765,Affx-18282772,rs17643068,2:155847348,A,G,rs17643068:40-62	20	95.5	40	62	22	rs17643068
chrX	134171183	134171206	seq_a,AX-11332767,Affx-13026688,rs17643115,16:64509543,T,G,rs17643115:14-37	21	95.7	14	37	23	rs17643115
chrX	50150416	50150436	seq_a,AX-11332807,Affx-11353106,rs17643957,15:26234462,T,C,rs17643957:11-31	20	100.0	11	31	20	rs17643957
chrX	50150416	50150436	seq_b,AX-11332807,Affx-11353106,rs17643957,15:26234462,T,C,rs17643957:11-31	20	100.0	11	31	20	rs17643957
chrX	28146047	28146073	seq_a,AX-11332837,Affx-27220623,rs17644444,5:96794135,A,G,rs17644444:23-53	25	77.0	23	53	30	rs17644444
chrY	18464424	18464452	seq_a,AX-11332846,Affx-26522928,rs17644636,5:37899486,T,G,rs17644636:41-71	25	82.2	41	71	30	rs17644636
chrX	9738070	9738098	seq_a,AX-11332846,Affx-26522928,rs17644636,5:37899486,T,G,rs17644636:41-71	27	85.8	41	71	30	rs17644636
chrX	15743393	15743421	seq_a,AX-11332846,Affx-26522928,rs17644636,5:37899486,T,G,rs17644636:41-71	25	82.2	41	71	30	rs17644636
chrX	44928210	44928235	seq_a,AX-11332846,Affx-26522928,rs17644636,5:37899486,T,G,rs17644636:44-71	24	84.0	44	71	27	rs17644636
chrY	18464424	18464452	seq_b,AX-11332846,Affx-26522928,rs17644636,5:37899486,T,G,rs17644636:41-71	25	82.2	41	71	30	rs17644636
chrX	9738070	9738098	seq_b,AX-11332846,Affx-26522928,rs17644636,5:37899486,T,G,rs17644636:41-71	27	85.8	41	71	30	rs17644636
chrX	15743393	15743421	seq_b,AX-11332846,Affx-26522928,rs17644636,5:37899486,T,G,rs17644636:41-71	25	82.2	41	71	30	rs17644636
chrX	44928210	44928235	seq_b,AX-11332846,Affx-26522928,rs17644636,5:37899486,T,G,rs17644636:44-71	24	84.0	44	71	27	rs17644636
chrX	124696721	124696746	seq_a,AX-11332872,Affx-3728730,rs17645041,10:83578035,T,C,rs17645041:0-25	25	100.0	0	25	25	rs17645041
chrY	26453045	26453079	seq_a,AX-11332872,Affx-3728730,rs17645041,10:83578035,T,C,rs17645041:0-30	29	100.0	0	30	30	rs17645041
chrX	70609704	70609730	seq_a,AX-11332872,Affx-3728730,rs17645041,10:83578035,T,C,rs17645041:0-26	26	100.0	0	26	26	rs17645041
chrX	124696721	124696746	seq_b,AX-11332872,Affx-3728730,rs17645041,10:83578035,T,C,rs17645041:0-25	25	100.0	0	25	25	rs17645041
chrY	26453045	26453079	seq_b,AX-11332872,Affx-3728730,rs17645041,10:83578035,T,C,rs17645041:0-30	29	100.0	0	30	30	rs17645041
chrX	70609704	70609730	seq_b,AX-11332872,Affx-3728730,rs17645041,10:83578035,T,C,rs17645041:0-26	26	100.0	0	26	26	rs17645041
chrX	20033244	20033266	seq_a,AX-11332895,Affx-29734147,rs17645476,7:13197326,T,C,rs17645476:7-29	22	100.0	7	29	22	rs17645476
chrX	20033244	20033266	seq_b,AX-11332895,Affx-29734147,rs17645476,7:13197326,T,C,rs17645476:7-29	22	100.0	7	29	22	rs17645476
chrX	67392269	67392311	seq_b,AX-11332916,Affx-3728985,rs17645792,10:83598665,C,G,rs17645792:10-36	23	96.2	10	36	26	rs17645792
chrX	38350442	38350471	seq_b,AX-11333007,Affx-20304295,rs17647232,2:59790889,T,C,rs17647232:24-47	22	100.0	24	47	23	rs17647232
chrX	149515210	149515231	seq_a,AX-11333056,Affx-16327133,rs17648010,1:100086858,A,G,rs17648010:16-37	21	100.0	16	37	21	rs17648010
chrX	67851269	67851289	seq_a,AX-11333094,Affx-24247071,rs17648562,4:24268594,T,C,rs17648562:5-25	20	100.0	5	25	20	rs17648562
chrX	67851269	67851289	seq_b,AX-11333094,Affx-24247071,rs17648562,4:24268594,T,C,rs17648562:5-25	20	100.0	5	25	20	rs17648562
chrX	68514516	68514542	seq_b,AX-11333120,Affx-23461219,rs17649039,4:136512521,T,C,rs17649039:19-45	22	92.4	19	45	26	rs17649039
chrX	104850034	104850058	seq_a,AX-11333127,Affx-29713436,rs17649223,7:130429163,A,G,rs17649223:7-30	22	100.0	7	30	23	rs17649223
chrX	104850034	104850058	seq_b,AX-11333127,Affx-29713436,rs17649223,7:130429163,A,G,rs17649223:7-30	22	100.0	7	30	23	rs17649223
chrX	112640080	112640111	seq_b,AX-11333127,Affx-29713436,rs17649223,7:130429163,A,G,rs17649223:13-41	24	96.2	13	41	28	rs17649223
chrX	4707725	4707745	seq_a,AX-11333132,Affx-8001419,rs17649306,12:44982356,A,G,rs17649306:6-26	20	100.0	6	26	20	rs17649306
chrX	4707725	4707745	seq_b,AX-11333132,Affx-8001419,rs17649306,12:44982356,A,G,rs17649306:6-26	20	100.0	6	26	20	rs17649306
chrX	145138729	145138755	seq_b,AX-11333168,Affx-14809384,rs17650113,18:33932766,C,G,rs17650113:11-38	23	88.0	11	38	27	rs17650113
chrY	5691099	5691132	seq_a,AX-11333207,Affx-26102586,rs17650871,5:170222923,T,C,rs17650871:30-55	24	100.0	30	55	25	rs17650871
chrX	135474365	135474402	seq_b,AX-11333210,Affx-24768223,rs17650893,4:63388805,A,G,rs17650893:6-32	23	96.2	6	32	26	rs17650893
chrX	98142529	98142573	seq_b,AX-11333237,Affx-4880066,rs1765132,11:30405254,A,G,rs1765132:10-37	26	100.0	10	37	27	rs1765132
chrX	152381165	152381185	seq_a,AX-11333239,Affx-14812180,rs17651330,18:34142837,A,G,rs17651330:47-67	20	100.0	47	67	20	rs17651330
chrX	152550015	152550035	seq_a,AX-11333239,Affx-14812180,rs17651330,18:34142837,A,G,rs17651330:47-67	20	100.0	47	67	20	rs17651330
chrX	152381165	152381185	seq_b,AX-11333239,Affx-14812180,rs17651330,18:34142837,A,G,rs17651330:47-67	20	100.0	47	67	20	rs17651330
chrX	152550015	152550035	seq_b,AX-11333239,Affx-14812180,rs17651330,18:34142837,A,G,rs17651330:47-67	20	100.0	47	67	20	rs17651330
chrX	128603849	128603870	seq_a,AX-11333242,Affx-11000660,rs17651368,14:82209820,A,C,rs17651368:9-30	21	100.0	9	30	21	rs17651368
chrX	128603849	128603870	seq_b,AX-11333242,Affx-11000660,rs17651368,14:82209820,A,C,rs17651368:9-30	21	100.0	9	30	21	rs17651368
chrX	151001748	151001768	seq_a,AX-11333275,Affx-4059531,rs17651790,11:100675571,T,C,rs17651790:6-26	20	100.0	6	26	20	rs17651790
chrX	151001748	151001768	seq_b,AX-11333275,Affx-4059531,rs17651790,11:100675571,T,C,rs17651790:6-26	20	100.0	6	26	20	rs17651790
chrX	106004064	106004306	seq_a,AX-11333317,Affx-24250491,rs17652518,4:24528048,A,G,rs17652518:0-25	24	100.0	0	25	25	rs17652518
chrX	106004064	106004306	seq_b,AX-11333317,Affx-24250491,rs17652518,4:24528048,A,G,rs17652518:0-25	24	100.0	0	25	25	rs17652518
chrX	6397544	6397572	seq_a,AX-11333330,Affx-11689078,rs17652767,15:53169284,A,G,rs17652767:4-27	22	100.0	4	27	23	rs17652767
chrX	6397544	6397572	seq_b,AX-11333330,Affx-11689078,rs17652767,15:53169284,A,G,rs17652767:4-27	22	100.0	4	27	23	rs17652767
chrX	16436573	16436593	seq_a,AX-11333333,Affx-12121660,rs17652795,15:87451984,A,G,rs17652795:36-56	20	100.0	36	56	20	rs17652795
chrX	16436573	16436593	seq_b,AX-11333333,Affx-12121660,rs17652795,15:87451984,A,G,rs17652795:36-56	20	100.0	36	56	20	rs17652795
chrX	36867914	36867937	seq_a,AX-11333373,Affx-9769095,rs17653458,13:76243367,A,G,rs17653458:46-69	21	95.7	46	69	23	rs17653458
chrX	36867914	36867937	seq_b,AX-11333373,Affx-9769095,rs17653458,13:76243367,A,G,rs17653458:46-69	21	95.7	46	69	23	rs17653458
chrX	101626810	101626831	seq_a,AX-11333375,Affx-22681299,rs17653477,3:71170319,A,G,rs17653477:44-65	21	100.0	44	65	21	rs17653477
chrX	101626810	101626831	seq_b,AX-11333375,Affx-22681299,rs17653477,3:71170319,A,G,rs17653477:44-65	21	100.0	44	65	21	rs17653477
chrX	127995641	127995661	seq_a,AX-11333413,Affx-20438413,rs17654282,2:70947134,T,G,rs17654282:21-41	20	100.0	21	41	20	rs17654282
chrY	1609166	1609186	seq_a,AX-11333414,Affx-15629692,rs17654300,19:17788648,T,C,rs17654300:1-21	20	100.0	1	21	20	rs17654300
chrX	1659166	1659186	seq_a,AX-11333414,Affx-15629692,rs17654300,19:17788648,T,C,rs17654300:1-21	20	100.0	1	21	20	rs17654300
chrY	1609166	1609186	seq_b,AX-11333414,Affx-15629692,rs17654300,19:17788648,T,C,rs17654300:1-21	20	100.0	1	21	20	rs17654300
chrX	1659166	1659186	seq_b,AX-11333414,Affx-15629692,rs17654300,19:17788648,T,C,rs17654300:1-21	20	100.0	1	21	20	rs17654300
chrX	140270510	140270532	seq_b,AX-11333423,Affx-10537945,rs17654500,14:44734929,A,G,rs17654500:28-50	20	95.5	28	50	22	rs17654500
chrX	55530334	55530365	seq_a,AX-11333435,Affx-8007595,rs17654689,12:45203070,A,C,rs17654689:44-71	24	96.2	44	71	27	rs17654689
chrX	25818795	25818815	seq_a,AX-11333435,Affx-8007595,rs17654689,12:45203070,A,C,rs17654689:34-54	20	100.0	34	54	20	rs17654689
chrX	55495705	55495736	seq_a,AX-11333435,Affx-8007595,rs17654689,12:45203070,A,C,rs17654689:44-71	24	96.2	44	71	27	rs17654689
chrX	126847955	126847999	seq_a,AX-11333435,Affx-8007595,rs17654689,12:45203070,A,C,rs17654689:33-65	26	96.6	33	65	32	rs17654689
chrX	55530334	55530365	seq_b,AX-11333435,Affx-8007595,rs17654689,12:45203070,A,C,rs17654689:44-71	24	96.2	44	71	27	rs17654689
chrX	55495705	55495736	seq_b,AX-11333435,Affx-8007595,rs17654689,12:45203070,A,C,rs17654689:44-71	24	96.2	44	71	27	rs17654689
chrX	33795862	33795882	seq_a,AX-11333490,Affx-8008993,rs17655662,12:45247340,A,G,rs17655662:11-31	20	100.0	11	31	20	rs17655662
chrX	33795862	33795882	seq_b,AX-11333490,Affx-8008993,rs17655662,12:45247340,A,G,rs17655662:11-31	20	100.0	11	31	20	rs17655662
chrX	56043816	56043837	seq_a,AX-11333497,Affx-11519937,rs17655894,15:39019106,A,C,rs17655894:19-40	21	100.0	19	40	21	rs17655894
chrX	85685774	85685796	seq_a,AX-11333502,Affx-33584070,rs17656045,9:2596317,A,G,rs17656045:21-43	20	95.5	21	43	22	rs17656045
chrX	55155746	55155771	seq_a,AX-11333503,Affx-20439549,rs17656058,2:71038565,T,C,rs17656058:4-30	22	87.5	4	30	26	rs17656058
chrX	55155746	55155771	seq_b,AX-11333503,Affx-20439549,rs17656058,2:71038565,T,C,rs17656058:4-30	22	87.5	4	30	26	rs17656058
chrX	125737386	125737406	seq_a,AX-11333531,Affx-5491982,rs17656483,1:158907239,T,C,rs17656483:47-67	20	100.0	47	67	20	rs17656483
chrX	125737386	125737406	seq_b,AX-11333531,Affx-5491982,rs17656483,1:158907239,T,C,rs17656483:47-67	20	100.0	47	67	20	rs17656483
chrX	105533568	105533588	seq_a,AX-11333535,Affx-14737430,rs17656537,18:28593652,T,C,rs17656537:26-46	20	100.0	26	46	20	rs17656537
chrX	105519204	105519224	seq_a,AX-11333535,Affx-14737430,rs17656537,18:28593652,T,C,rs17656537:26-46	20	100.0	26	46	20	rs17656537
chrX	111989525	111989545	seq_a,AX-11333539,Affx-8898145,rs17656626,13:106091849,A,G,rs17656626:36-56	20	100.0	36	56	20	rs17656626
chrX	111989525	111989545	seq_b,AX-11333539,Affx-8898145,rs17656626,13:106091849,A,G,rs17656626:36-56	20	100.0	36	56	20	rs17656626
chrX	136739060	136739111	seq_b,AX-11333543,Affx-3733833,rs17656748,10:83964978,A,G,rs17656748:33-71	30	94.3	33	71	38	rs17656748
chrY	26923054	26923089	seq_a,AX-11333559,Affx-23805207,rs17657218,4:164479197,T,C,rs17657218:10-39	26	96.5	10	39	29	rs17657218
chrY	25291715	25291750	seq_a,AX-11333559,Affx-23805207,rs17657218,4:164479197,T,C,rs17657218:10-39	26	96.5	10	39	29	rs17657218
chrY	25409332	25409367	seq_a,AX-11333559,Affx-23805207,rs17657218,4:164479197,T,C,rs17657218:10-39	26	96.5	10	39	29	rs17657218
chrX	2702104	2702124	seq_a,AX-11333559,Affx-23805207,rs17657218,4:164479197,T,C,rs17657218:12-32	20	100.0	12	32	20	rs17657218
chrY	26923054	26923085	seq_b,AX-11333559,Affx-23805207,rs17657218,4:164479197,T,C,rs17657218:10-34	23	100.0	10	34	24	rs17657218
chrY	25291715	25291746	seq_b,AX-11333559,Affx-23805207,rs17657218,4:164479197,T,C,rs17657218:10-34	23	100.0	10	34	24	rs17657218
chrY	25409336	25409367	seq_b,AX-11333559,Affx-23805207,rs17657218,4:164479197,T,C,rs17657218:10-34	23	100.0	10	34	24	rs17657218
chrX	2702104	2702124	seq_b,AX-11333559,Affx-23805207,rs17657218,4:164479197,T,C,rs17657218:12-32	20	100.0	12	32	20	rs17657218
chrX	47264904	47264926	seq_a,AX-11333618,Affx-29676648,rs17658395,7:127187584,A,G,rs17658395:0-22	20	95.5	0	22	22	rs17658395
chrX	47264904	47264926	seq_b,AX-11333618,Affx-29676648,rs17658395,7:127187584,A,G,rs17658395:0-22	20	95.5	0	22	22	rs17658395
chrX	149111857	149111884	seq_a,AX-11333652,Affx-14844101,rs17658997,18:36586116,T,C,rs17658997:44-71	25	96.3	44	71	27	rs17658997
chrX	136022880	136022907	seq_a,AX-11333652,Affx-14844101,rs17658997,18:36586116,T,C,rs17658997:44-71	25	96.3	44	71	27	rs17658997
chrX	133226425	133226452	seq_a,AX-11333652,Affx-14844101,rs17658997,18:36586116,T,C,rs17658997:44-71	25	96.3	44	71	27	rs17658997
chrX	93020070	93020097	seq_a,AX-11333652,Affx-14844101,rs17658997,18:36586116,T,C,rs17658997:44-71	25	96.3	44	71	27	rs17658997
chrX	39622368	39622395	seq_a,AX-11333652,Affx-14844101,rs17658997,18:36586116,T,C,rs17658997:44-71	25	96.3	44	71	27	rs17658997
chrX	18458607	18458629	seq_a,AX-11333652,Affx-14844101,rs17658997,18:36586116,T,C,rs17658997:49-71	22	100.0	49	71	22	rs17658997
chrX	17052433	17052455	seq_a,AX-11333652,Affx-14844101,rs17658997,18:36586116,T,C,rs17658997:49-71	22	100.0	49	71	22	rs17658997
chrX	85221335	85221362	seq_a,AX-11333652,Affx-14844101,rs17658997,18:36586116,T,C,rs17658997:44-71	25	96.3	44	71	27	rs17658997
chrX	54083985	54084012	seq_a,AX-11333652,Affx-14844101,rs17658997,18:36586116,T,C,rs17658997:44-71	25	96.3	44	71	27	rs17658997
chrX	11649627	11649654	seq_a,AX-11333652,Affx-14844101,rs17658997,18:36586116,T,C,rs17658997:44-71	25	96.3	44	71	27	rs17658997
chrX	53066755	53066781	seq_a,AX-11333652,Affx-14844101,rs17658997,18:36586116,T,C,rs17658997:44-70	24	96.2	44	70	26	rs17658997
chrX	139140026	139140048	seq_a,AX-11333652,Affx-14844101,rs17658997,18:36586116,T,C,rs17658997:49-71	22	100.0	49	71	22	rs17658997
chrX	95623874	95623894	seq_a,AX-11333652,Affx-14844101,rs17658997,18:36586116,T,C,rs17658997:44-64	20	100.0	44	64	20	rs17658997
chrX	149111857	149111884	seq_b,AX-11333652,Affx-14844101,rs17658997,18:36586116,T,C,rs17658997:44-71	25	96.3	44	71	27	rs17658997
chrX	136022880	136022907	seq_b,AX-11333652,Affx-14844101,rs17658997,18:36586116,T,C,rs17658997:44-71	25	96.3	44	71	27	rs17658997
chrX	133226425	133226452	seq_b,AX-11333652,Affx-14844101,rs17658997,18:36586116,T,C,rs17658997:44-71	25	96.3	44	71	27	rs17658997
chrX	93020070	93020097	seq_b,AX-11333652,Affx-14844101,rs17658997,18:36586116,T,C,rs17658997:44-71	25	96.3	44	71	27	rs17658997
chrX	39622368	39622395	seq_b,AX-11333652,Affx-14844101,rs17658997,18:36586116,T,C,rs17658997:44-71	25	96.3	44	71	27	rs17658997
chrX	18458607	18458629	seq_b,AX-11333652,Affx-14844101,rs17658997,18:36586116,T,C,rs17658997:49-71	22	100.0	49	71	22	rs17658997
chrX	17052433	17052455	seq_b,AX-11333652,Affx-14844101,rs17658997,18:36586116,T,C,rs17658997:49-71	22	100.0	49	71	22	rs17658997
chrX	85221335	85221362	seq_b,AX-11333652,Affx-14844101,rs17658997,18:36586116,T,C,rs17658997:44-71	25	96.3	44	71	27	rs17658997
chrX	54083985	54084012	seq_b,AX-11333652,Affx-14844101,rs17658997,18:36586116,T,C,rs17658997:44-71	25	96.3	44	71	27	rs17658997
chrX	11649627	11649654	seq_b,AX-11333652,Affx-14844101,rs17658997,18:36586116,T,C,rs17658997:44-71	25	96.3	44	71	27	rs17658997
chrX	53066755	53066781	seq_b,AX-11333652,Affx-14844101,rs17658997,18:36586116,T,C,rs17658997:44-70	24	96.2	44	70	26	rs17658997
chrX	139140026	139140048	seq_b,AX-11333652,Affx-14844101,rs17658997,18:36586116,T,C,rs17658997:49-71	22	100.0	49	71	22	rs17658997
chrX	95623874	95623894	seq_b,AX-11333652,Affx-14844101,rs17658997,18:36586116,T,C,rs17658997:44-64	20	100.0	44	64	20	rs17658997
chrY	2475234	2475254	seq_b,AX-11333689,Affx-26209063,rs17659598,5:17800842,T,G,rs17659598:31-51	20	100.0	31	51	20	rs17659598
chrX	2525234	2525254	seq_b,AX-11333689,Affx-26209063,rs17659598,5:17800842,T,G,rs17659598:31-51	20	100.0	31	51	20	rs17659598
chrX	18817023	18817047	seq_a,AX-11333720,Affx-24646622,rs17660061,4:54410671,T,C,rs17660061:5-29	24	100.0	5	29	24	rs17660061
chrX	53387047	53387071	seq_a,AX-11333720,Affx-24646622,rs17660061,4:54410671,T,C,rs17660061:0-24	22	95.9	0	24	24	rs17660061
chrX	129128041	129128061	seq_a,AX-11333720,Affx-24646622,rs17660061,4:54410671,T,C,rs17660061:5-25	20	100.0	5	25	20	rs17660061
chrY	3706986	3707014	seq_a,AX-11333720,Affx-24646622,rs17660061,4:54410671,T,C,rs17660061:0-28	24	92.9	0	28	28	rs17660061
chrX	96499801	96499826	seq_a,AX-11333720,Affx-24646622,rs17660061,4:54410671,T,C,rs17660061:6-31	25	100.0	6	31	25	rs17660061
chrX	111759723	111759745	seq_a,AX-11333720,Affx-24646622,rs17660061,4:54410671,T,C,rs17660061:5-27	22	100.0	5	27	22	rs17660061
chrX	73396700	73396722	seq_a,AX-11333720,Affx-24646622,rs17660061,4:54410671,T,C,rs17660061:6-28	22	100.0	6	28	22	rs17660061
chrX	19812538	19812559	seq_a,AX-11333720,Affx-24646622,rs17660061,4:54410671,T,C,rs17660061:5-26	21	100.0	5	26	21	rs17660061
chrX	55770538	55770558	seq_a,AX-11333720,Affx-24646622,rs17660061,4:54410671,T,C,rs17660061:6-26	20	100.0	6	26	20	rs17660061
chrX	18817023	18817047	seq_b,AX-11333720,Affx-24646622,rs17660061,4:54410671,T,C,rs17660061:5-29	24	100.0	5	29	24	rs17660061
chrX	53387047	53387071	seq_b,AX-11333720,Affx-24646622,rs17660061,4:54410671,T,C,rs17660061:0-24	22	95.9	0	24	24	rs17660061
chrX	129128041	129128061	seq_b,AX-11333720,Affx-24646622,rs17660061,4:54410671,T,C,rs17660061:5-25	20	100.0	5	25	20	rs17660061
chrY	3706986	3707014	seq_b,AX-11333720,Affx-24646622,rs17660061,4:54410671,T,C,rs17660061:0-28	24	92.9	0	28	28	rs17660061
chrX	96499801	96499826	seq_b,AX-11333720,Affx-24646622,rs17660061,4:54410671,T,C,rs17660061:6-31	25	100.0	6	31	25	rs17660061
chrX	111759723	111759745	seq_b,AX-11333720,Affx-24646622,rs17660061,4:54410671,T,C,rs17660061:5-27	22	100.0	5	27	22	rs17660061
chrX	73396700	73396722	seq_b,AX-11333720,Affx-24646622,rs17660061,4:54410671,T,C,rs17660061:6-28	22	100.0	6	28	22	rs17660061
chrX	19812538	19812559	seq_b,AX-11333720,Affx-24646622,rs17660061,4:54410671,T,C,rs17660061:5-26	21	100.0	5	26	21	rs17660061
chrX	55770538	55770558	seq_b,AX-11333720,Affx-24646622,rs17660061,4:54410671,T,C,rs17660061:6-26	20	100.0	6	26	20	rs17660061
chrX	14630039	14630063	seq_a,AX-11333741,Affx-12222933,rs17660423,15:94624318,A,G,rs17660423:47-71	22	95.9	47	71	24	rs17660423
chrX	25552037	25552058	seq_a,AX-11333741,Affx-12222933,rs17660423,15:94624318,A,G,rs17660423:50-71	21	100.0	50	71	21	rs17660423
chrX	14630039	14630063	seq_b,AX-11333741,Affx-12222933,rs17660423,15:94624318,A,G,rs17660423:47-71	22	95.9	47	71	24	rs17660423
chrX	25552037	25552058	seq_b,AX-11333741,Affx-12222933,rs17660423,15:94624318,A,G,rs17660423:50-71	21	100.0	50	71	21	rs17660423
chrY	19247037	19247107	seq_a,AX-11333778,Affx-24775248,rs17661283,4:63838224,T,C,rs17661283:0-71	50	86.0	0	71	71	rs17661283
chrX	105795663	105795684	seq_a,AX-11333778,Affx-24775248,rs17661283,4:63838224,T,C,rs17661283:1-22	21	100.0	1	22	21	rs17661283
chrX	105795663	105795684	seq_b,AX-11333778,Affx-24775248,rs17661283,4:63838224,T,C,rs17661283:1-22	21	100.0	1	22	21	rs17661283
chrX	61997477	61997501	seq_a,AX-11333832,Affx-26733171,rs17662337,5:56167987,A,G,rs17662337:10-37	23	79.2	10	37	27	rs17662337
chrX	52111300	52111339	seq_a,AX-11333835,Affx-13932755,---,17:44238217,T,C,Affx-13932755:33-59	25	100.0	33	59	26	Affx-13932755
chrX	52387834	52387873	seq_a,AX-11333835,Affx-13932755,---,17:44238217,T,C,Affx-13932755:33-59	25	100.0	33	59	26	Affx-13932755
chrX	151068239	151068266	seq_b,AX-11333836,Affx-11699084,rs17662393,15:53873758,T,C,rs17662393:30-65	26	70.4	30	65	35	rs17662393
chrX	68275364	68275384	seq_b,AX-11333836,Affx-11699084,rs17662393,15:53873758,T,C,rs17662393:35-55	20	100.0	35	55	20	rs17662393
chrY	21724394	21724423	seq_a,AX-11333873,Affx-31521116,rs17663005,8:126464388,T,C,rs17663005:43-69	23	96.2	43	69	26	rs17663005
chrY	21724394	21724423	seq_b,AX-11333873,Affx-31521116,rs17663005,8:126464388,T,C,rs17663005:43-69	23	96.2	43	69	26	rs17663005
chrX	41255807	41255836	seq_a,AX-11333885,Affx-2538536,rs176632,10:114911079,T,C,rs176632:45-68	22	100.0	45	68	23	rs176632
chrX	41255807	41255836	seq_b,AX-11333885,Affx-2538536,rs176632,10:114911079,T,C,rs176632:45-68	22	100.0	45	68	23	rs176632
chrX	131915570	131915602	seq_a,AX-11333917,Affx-31381471,rs17663799,8:115720776,A,C,rs17663799:38-70	28	93.8	38	70	32	rs17663799
chrX	131915570	131915602	seq_b,AX-11333917,Affx-31381471,rs17663799,8:115720776,A,C,rs17663799:38-70	28	93.8	38	70	32	rs17663799
chrX	130823745	130823769	seq_a,AX-11333940,Affx-2608871,rs17664198,10:120531196,A,G,rs17664198:0-24	22	95.9	0	24	24	rs17664198
chrX	93370832	93370856	seq_a,AX-11333940,Affx-2608871,rs17664198,10:120531196,A,G,rs17664198:0-24	22	95.9	0	24	24	rs17664198
chrX	130823745	130823769	seq_b,AX-11333940,Affx-2608871,rs17664198,10:120531196,A,G,rs17664198:0-24	22	95.9	0	24	24	rs17664198
chrX	93370832	93370856	seq_b,AX-11333940,Affx-2608871,rs17664198,10:120531196,A,G,rs17664198:0-24	22	95.9	0	24	24	rs17664198
chrX	136487960	136487980	seq_a,AX-11333952,Affx-18906872,rs17664438,2:20924380,A,G,rs17664438:3-23	20	100.0	3	23	20	rs17664438
chrX	136487960	136487980	seq_b,AX-11333952,Affx-18906872,rs17664438,2:20924380,A,G,rs17664438:3-23	20	100.0	3	23	20	rs17664438
chrY	6211455	6211475	seq_a,AX-11333966,Affx-12111355,rs17664682,15:86733336,A,G,rs17664682:7-27	20	100.0	7	27	20	rs17664682
chrX	45211653	45211678	seq_a,AX-11333966,Affx-12111355,rs17664682,15:86733336,A,G,rs17664682:10-35	23	96.0	10	35	25	rs17664682
chrY	6211455	6211475	seq_b,AX-11333966,Affx-12111355,rs17664682,15:86733336,A,G,rs17664682:7-27	20	100.0	7	27	20	rs17664682
chrX	45211653	45211678	seq_b,AX-11333966,Affx-12111355,rs17664682,15:86733336,A,G,rs17664682:10-35	23	96.0	10	35	25	rs17664682
chrX	152869976	152870001	seq_a,AX-11334004,Affx-4335792,rs17665274,1:112191408,T,C,rs17665274:2-27	25	100.0	2	27	25	rs17665274
chrX	45843596	45843616	seq_a,AX-11334004,Affx-4335792,rs17665274,1:112191408,T,C,rs17665274:11-31	20	100.0	11	31	20	rs17665274
chrX	152869976	152870034	seq_b,AX-11334004,Affx-4335792,rs17665274,1:112191408,T,C,rs17665274:2-61	47	86.3	2	61	59	rs17665274
chrX	45843588	45843616	seq_b,AX-11334004,Affx-4335792,rs17665274,1:112191408,T,C,rs17665274:11-39	26	96.5	11	39	28	rs17665274
chrY	15483581	15483626	seq_b,AX-11334053,Affx-9497520,rs17666203,13:54707514,A,C,rs17666203:25-50	24	100.0	25	50	25	rs17666203
chrX	81779458	81779479	seq_a,AX-11334075,Affx-2997646,rs17666634,10:26379898,T,G,rs17666634:6-27	21	100.0	6	27	21	rs17666634
chrX	81779458	81779479	seq_b,AX-11334075,Affx-2997646,rs17666634,10:26379898,T,G,rs17666634:6-27	21	100.0	6	27	21	rs17666634
chrX	76845933	76845964	seq_a,AX-11334136,Affx-13554614,rs17667907,17:13725110,A,G,rs17667907:40-71	25	90.4	40	71	31	rs17667907
chrX	135952846	135952872	seq_a,AX-11334136,Affx-13554614,rs17667907,17:13725110,A,G,rs17667907:45-71	24	96.2	45	71	26	rs17667907
chrX	31435543	31435573	seq_a,AX-11334136,Affx-13554614,rs17667907,17:13725110,A,G,rs17667907:41-71	24	90.0	41	71	30	rs17667907
chrX	76845933	76845964	seq_b,AX-11334136,Affx-13554614,rs17667907,17:13725110,A,G,rs17667907:40-71	25	90.4	40	71	31	rs17667907
chrX	135952846	135952872	seq_b,AX-11334136,Affx-13554614,rs17667907,17:13725110,A,G,rs17667907:45-71	24	96.2	45	71	26	rs17667907
chrX	31435543	31435573	seq_b,AX-11334136,Affx-13554614,rs17667907,17:13725110,A,G,rs17667907:41-71	24	90.0	41	71	30	rs17667907
chrY	19404351	19404685	seq_a,AX-11334189,Affx-25088529,rs17668899,4:88001475,A,G,rs17668899:45-71	25	100.0	45	71	26	rs17668899
chrY	19404351	19404685	seq_b,AX-11334189,Affx-25088529,rs17668899,4:88001475,A,G,rs17668899:45-71	25	100.0	45	71	26	rs17668899
chrX	64802419	64802439	seq_b,AX-11334194,Affx-21017136,rs17669026,3:12042835,A,G,rs17669026:29-49	20	100.0	29	49	20	rs17669026
chrX	86332854	86332875	seq_b,AX-11334256,Affx-26427016,rs17670048,5:30997631,T,C,rs17670048:17-38	21	100.0	17	38	21	rs17670048
chrX	30430960	30430990	seq_a,AX-11334290,Affx-26091988,rs17670746,5:169400821,A,G,rs17670746:2-28	25	100.0	2	28	26	rs17670746
chrX	30430960	30430990	seq_b,AX-11334290,Affx-26091988,rs17670746,5:169400821,A,G,rs17670746:2-28	25	100.0	2	28	26	rs17670746
chrX	33029364	33030023	seq_a,AX-11334297,Affx-26116840,rs17670845,5:171389220,T,C,rs17670845:0-51	37	97.5	0	51	51	rs17670845
chrX	33029364	33030023	seq_b,AX-11334297,Affx-26116840,rs17670845,5:171389220,T,C,rs17670845:0-51	37	97.5	0	51	51	rs17670845
chrX	50444384	50444404	seq_a,AX-11334303,Affx-22557073,rs17670940,3:61639764,T,G,rs17670940:40-60	20	100.0	40	60	20	rs17670940
chrX	50444384	50444404	seq_b,AX-11334303,Affx-22557073,rs17670940,3:61639764,T,G,rs17670940:40-60	20	100.0	40	60	20	rs17670940
chrX	105546304	105546324	seq_b,AX-11334315,Affx-32069557,rs17671180,8:32623361,T,C,rs17671180:33-53	20	100.0	33	53	20	rs17671180
chrX	18034498	18034521	seq_a,AX-11334406,Affx-11428501,rs17673100,15:32051488,T,C,rs17673100:41-63	21	100.0	41	63	22	rs17673100
chrX	18034498	18034521	seq_b,AX-11334406,Affx-11428501,rs17673100,15:32051488,T,C,rs17673100:41-63	21	100.0	41	63	22	rs17673100
chrX	28348084	28348105	seq_a,AX-11334427,Affx-18742587,rs17673528,2:194480646,T,C,rs17673528:11-32	21	100.0	11	32	21	rs17673528
chrX	28348084	28348105	seq_b,AX-11334427,Affx-18742587,rs17673528,2:194480646,T,C,rs17673528:11-32	21	100.0	11	32	21	rs17673528
chrY	14297464	14297485	seq_a,AX-11334432,Affx-14458017,rs17673686,17:9047519,A,G,rs17673686:0-21	21	100.0	0	21	21	rs17673686
chrY	7217430	7217451	seq_a,AX-11334432,Affx-14458017,rs17673686,17:9047519,A,G,rs17673686:0-21	21	100.0	0	21	21	rs17673686
chrY	19937425	19937445	seq_a,AX-11334432,Affx-14458017,rs17673686,17:9047519,A,G,rs17673686:0-20	20	100.0	0	20	20	rs17673686
chrY	9414698	9414718	seq_a,AX-11334432,Affx-14458017,rs17673686,17:9047519,A,G,rs17673686:0-20	20	100.0	0	20	20	rs17673686
chrX	47185325	47185371	seq_a,AX-11334432,Affx-14458017,rs17673686,17:9047519,A,G,rs17673686:0-45	35	94.9	0	45	45	rs17673686
chrX	73144478	73144511	seq_a,AX-11334432,Affx-14458017,rs17673686,17:9047519,A,G,rs17673686:0-33	31	97.0	0	33	33	rs17673686
chrX	28527360	28527389	seq_a,AX-11334432,Affx-14458017,rs17673686,17:9047519,A,G,rs17673686:0-29	27	96.6	0	29	29	rs17673686
chrX	40642244	40642273	seq_a,AX-11334432,Affx-14458017,rs17673686,17:9047519,A,G,rs17673686:0-29	27	96.6	0	29	29	rs17673686
chrX	48802800	48802829	seq_a,AX-11334432,Affx-14458017,rs17673686,17:9047519,A,G,rs17673686:0-29	27	96.6	0	29	29	rs17673686
chrX	71733448	71733477	seq_a,AX-11334432,Affx-14458017,rs17673686,17:9047519,A,G,rs17673686:0-29	27	96.6	0	29	29	rs17673686
chrX	89042325	89042356	seq_a,AX-11334432,Affx-14458017,rs17673686,17:9047519,A,G,rs17673686:0-31	27	93.6	0	31	31	rs17673686
chrX	15383525	15383554	seq_a,AX-11334432,Affx-14458017,rs17673686,17:9047519,A,G,rs17673686:0-29	25	93.2	0	29	29	rs17673686
chrX	30744040	30744069	seq_a,AX-11334432,Affx-14458017,rs17673686,17:9047519,A,G,rs17673686:0-29	25	93.2	0	29	29	rs17673686
chrX	56280519	56280544	seq_a,AX-11334432,Affx-14458017,rs17673686,17:9047519,A,G,rs17673686:0-25	25	100.0	0	25	25	rs17673686
chrX	57510508	57510533	seq_a,AX-11334432,Affx-14458017,rs17673686,17:9047519,A,G,rs17673686:0-25	25	100.0	0	25	25	rs17673686
chrX	64763083	64763112	seq_a,AX-11334432,Affx-14458017,rs17673686,17:9047519,A,G,rs17673686:0-29	25	93.2	0	29	29	rs17673686
chrX	118517573	118517598	seq_a,AX-11334432,Affx-14458017,rs17673686,17:9047519,A,G,rs17673686:0-25	25	100.0	0	25	25	rs17673686
chrX	135822438	135822467	seq_a,AX-11334432,Affx-14458017,rs17673686,17:9047519,A,G,rs17673686:0-29	25	93.2	0	29	29	rs17673686
chrX	14015329	14015357	seq_a,AX-11334432,Affx-14458017,rs17673686,17:9047519,A,G,rs17673686:0-28	24	92.9	0	28	28	rs17673686
chrX	40984598	40984628	seq_a,AX-11334432,Affx-14458017,rs17673686,17:9047519,A,G,rs17673686:0-30	24	90.0	0	30	30	rs17673686
chrY	15459319	15459348	seq_a,AX-11334432,Affx-14458017,rs17673686,17:9047519,A,G,rs17673686:0-29	23	89.7	0	29	29	rs17673686
chrY	21219576	21219597	seq_a,AX-11334432,Affx-14458017,rs17673686,17:9047519,A,G,rs17673686:0-21	21	100.0	0	21	21	rs17673686
chrY	15669685	15669706	seq_a,AX-11334432,Affx-14458017,rs17673686,17:9047519,A,G,rs17673686:0-21	21	100.0	0	21	21	rs17673686
chrY	15604085	15604106	seq_a,AX-11334432,Affx-14458017,rs17673686,17:9047519,A,G,rs17673686:0-21	21	100.0	0	21	21	rs17673686
chrY	14721326	14721347	seq_a,AX-11334432,Affx-14458017,rs17673686,17:9047519,A,G,rs17673686:0-21	21	100.0	0	21	21	rs17673686
chrY	27820972	27820992	seq_a,AX-11334432,Affx-14458017,rs17673686,17:9047519,A,G,rs17673686:0-20	20	100.0	0	20	20	rs17673686
chrY	20242331	20242351	seq_a,AX-11334432,Affx-14458017,rs17673686,17:9047519,A,G,rs17673686:0-20	20	100.0	0	20	20	rs17673686
chrX	3675271	3675306	seq_a,AX-11334432,Affx-14458017,rs17673686,17:9047519,A,G,rs17673686:0-35	31	94.3	0	35	35	rs17673686
chrX	44300950	44300982	seq_a,AX-11334432,Affx-14458017,rs17673686,17:9047519,A,G,rs17673686:0-32	30	96.9	0	32	32	rs17673686
chrX	24040173	24040202	seq_a,AX-11334432,Affx-14458017,rs17673686,17:9047519,A,G,rs17673686:0-29	27	96.6	0	29	29	rs17673686
chrX	51661993	51662022	seq_a,AX-11334432,Affx-14458017,rs17673686,17:9047519,A,G,rs17673686:0-29	27	96.6	0	29	29	rs17673686
chrX	51536257	51536287	seq_a,AX-11334432,Affx-14458017,rs17673686,17:9047519,A,G,rs17673686:0-30	26	93.4	0	30	30	rs17673686
chrX	114896982	114897012	seq_a,AX-11334432,Affx-14458017,rs17673686,17:9047519,A,G,rs17673686:0-30	26	93.4	0	30	30	rs17673686
chrX	125879933	125879963	seq_a,AX-11334432,Affx-14458017,rs17673686,17:9047519,A,G,rs17673686:0-30	26	93.4	0	30	30	rs17673686
chrX	24150923	24150952	seq_a,AX-11334432,Affx-14458017,rs17673686,17:9047519,A,G,rs17673686:0-29	25	93.2	0	29	29	rs17673686
chrX	133590189	133590218	seq_a,AX-11334432,Affx-14458017,rs17673686,17:9047519,A,G,rs17673686:0-29	25	93.2	0	29	29	rs17673686
chrX	127856766	127856796	seq_a,AX-11334432,Affx-14458017,rs17673686,17:9047519,A,G,rs17673686:0-30	24	90.0	0	30	30	rs17673686
chrX	6034056	6034081	seq_a,AX-11334432,Affx-14458017,rs17673686,17:9047519,A,G,rs17673686:0-25	23	96.0	0	25	25	rs17673686
chrX	6130008	6130033	seq_a,AX-11334432,Affx-14458017,rs17673686,17:9047519,A,G,rs17673686:0-25	23	96.0	0	25	25	rs17673686
chrX	9499666	9499691	seq_a,AX-11334432,Affx-14458017,rs17673686,17:9047519,A,G,rs17673686:0-25	23	96.0	0	25	25	rs17673686
chrX	16815128	16815153	seq_a,AX-11334432,Affx-14458017,rs17673686,17:9047519,A,G,rs17673686:0-25	23	96.0	0	25	25	rs17673686
chrX	46132498	46132526	seq_a,AX-11334432,Affx-14458017,rs17673686,17:9047519,A,G,rs17673686:0-29	25	85.8	0	29	29	rs17673686
chrX	46372421	46372446	seq_a,AX-11334432,Affx-14458017,rs17673686,17:9047519,A,G,rs17673686:0-25	23	96.0	0	25	25	rs17673686
chrY	14297464	14297485	seq_b,AX-11334432,Affx-14458017,rs17673686,17:9047519,A,G,rs17673686:0-21	21	100.0	0	21	21	rs17673686
chrY	7217430	7217451	seq_b,AX-11334432,Affx-14458017,rs17673686,17:9047519,A,G,rs17673686:0-21	21	100.0	0	21	21	rs17673686
chrY	19937425	19937445	seq_b,AX-11334432,Affx-14458017,rs17673686,17:9047519,A,G,rs17673686:0-20	20	100.0	0	20	20	rs17673686
chrY	9414698	9414718	seq_b,AX-11334432,Affx-14458017,rs17673686,17:9047519,A,G,rs17673686:0-20	20	100.0	0	20	20	rs17673686
chrX	73144478	73144511	seq_b,AX-11334432,Affx-14458017,rs17673686,17:9047519,A,G,rs17673686:0-33	31	97.0	0	33	33	rs17673686
chrX	28527360	28527389	seq_b,AX-11334432,Affx-14458017,rs17673686,17:9047519,A,G,rs17673686:0-29	27	96.6	0	29	29	rs17673686
chrX	40642244	40642273	seq_b,AX-11334432,Affx-14458017,rs17673686,17:9047519,A,G,rs17673686:0-29	27	96.6	0	29	29	rs17673686
chrX	48802800	48802829	seq_b,AX-11334432,Affx-14458017,rs17673686,17:9047519,A,G,rs17673686:0-29	27	96.6	0	29	29	rs17673686
chrX	71733448	71733477	seq_b,AX-11334432,Affx-14458017,rs17673686,17:9047519,A,G,rs17673686:0-29	27	96.6	0	29	29	rs17673686
chrX	89042325	89042356	seq_b,AX-11334432,Affx-14458017,rs17673686,17:9047519,A,G,rs17673686:0-31	27	93.6	0	31	31	rs17673686
chrX	15383525	15383554	seq_b,AX-11334432,Affx-14458017,rs17673686,17:9047519,A,G,rs17673686:0-29	25	93.2	0	29	29	rs17673686
chrX	30744040	30744069	seq_b,AX-11334432,Affx-14458017,rs17673686,17:9047519,A,G,rs17673686:0-29	25	93.2	0	29	29	rs17673686
chrX	56280519	56280544	seq_b,AX-11334432,Affx-14458017,rs17673686,17:9047519,A,G,rs17673686:0-25	25	100.0	0	25	25	rs17673686
chrX	57510508	57510533	seq_b,AX-11334432,Affx-14458017,rs17673686,17:9047519,A,G,rs17673686:0-25	25	100.0	0	25	25	rs17673686
chrX	64763083	64763112	seq_b,AX-11334432,Affx-14458017,rs17673686,17:9047519,A,G,rs17673686:0-29	25	93.2	0	29	29	rs17673686
chrX	118517573	118517598	seq_b,AX-11334432,Affx-14458017,rs17673686,17:9047519,A,G,rs17673686:0-25	25	100.0	0	25	25	rs17673686
chrX	135822438	135822467	seq_b,AX-11334432,Affx-14458017,rs17673686,17:9047519,A,G,rs17673686:0-29	25	93.2	0	29	29	rs17673686
chrX	14015329	14015357	seq_b,AX-11334432,Affx-14458017,rs17673686,17:9047519,A,G,rs17673686:0-28	24	92.9	0	28	28	rs17673686
chrX	40984598	40984628	seq_b,AX-11334432,Affx-14458017,rs17673686,17:9047519,A,G,rs17673686:0-30	24	90.0	0	30	30	rs17673686
chrX	9762680	9762705	seq_b,AX-11334432,Affx-14458017,rs17673686,17:9047519,A,G,rs17673686:0-25	23	96.0	0	25	25	rs17673686
chrY	15459319	15459348	seq_b,AX-11334432,Affx-14458017,rs17673686,17:9047519,A,G,rs17673686:0-29	23	89.7	0	29	29	rs17673686
chrY	21219576	21219597	seq_b,AX-11334432,Affx-14458017,rs17673686,17:9047519,A,G,rs17673686:0-21	21	100.0	0	21	21	rs17673686
chrY	15669685	15669706	seq_b,AX-11334432,Affx-14458017,rs17673686,17:9047519,A,G,rs17673686:0-21	21	100.0	0	21	21	rs17673686
chrY	15604085	15604106	seq_b,AX-11334432,Affx-14458017,rs17673686,17:9047519,A,G,rs17673686:0-21	21	100.0	0	21	21	rs17673686
chrY	14721326	14721347	seq_b,AX-11334432,Affx-14458017,rs17673686,17:9047519,A,G,rs17673686:0-21	21	100.0	0	21	21	rs17673686
chrY	27820972	27820992	seq_b,AX-11334432,Affx-14458017,rs17673686,17:9047519,A,G,rs17673686:0-20	20	100.0	0	20	20	rs17673686
chrY	20242331	20242351	seq_b,AX-11334432,Affx-14458017,rs17673686,17:9047519,A,G,rs17673686:0-20	20	100.0	0	20	20	rs17673686
chrX	3675271	3675306	seq_b,AX-11334432,Affx-14458017,rs17673686,17:9047519,A,G,rs17673686:0-35	31	94.3	0	35	35	rs17673686
chrX	44300950	44300982	seq_b,AX-11334432,Affx-14458017,rs17673686,17:9047519,A,G,rs17673686:0-32	30	96.9	0	32	32	rs17673686
chrX	24040173	24040202	seq_b,AX-11334432,Affx-14458017,rs17673686,17:9047519,A,G,rs17673686:0-29	27	96.6	0	29	29	rs17673686
chrX	51661993	51662022	seq_b,AX-11334432,Affx-14458017,rs17673686,17:9047519,A,G,rs17673686:0-29	27	96.6	0	29	29	rs17673686
chrX	114896982	114897012	seq_b,AX-11334432,Affx-14458017,rs17673686,17:9047519,A,G,rs17673686:0-30	26	93.4	0	30	30	rs17673686
chrX	125879933	125879963	seq_b,AX-11334432,Affx-14458017,rs17673686,17:9047519,A,G,rs17673686:0-30	26	93.4	0	30	30	rs17673686
chrX	24150923	24150952	seq_b,AX-11334432,Affx-14458017,rs17673686,17:9047519,A,G,rs17673686:0-29	25	93.2	0	29	29	rs17673686
chrX	133590189	133590218	seq_b,AX-11334432,Affx-14458017,rs17673686,17:9047519,A,G,rs17673686:0-29	25	93.2	0	29	29	rs17673686
chrX	127856766	127856796	seq_b,AX-11334432,Affx-14458017,rs17673686,17:9047519,A,G,rs17673686:0-30	24	90.0	0	30	30	rs17673686
chrX	6034056	6034081	seq_b,AX-11334432,Affx-14458017,rs17673686,17:9047519,A,G,rs17673686:0-25	23	96.0	0	25	25	rs17673686
chrX	6130008	6130033	seq_b,AX-11334432,Affx-14458017,rs17673686,17:9047519,A,G,rs17673686:0-25	23	96.0	0	25	25	rs17673686
chrX	9499666	9499691	seq_b,AX-11334432,Affx-14458017,rs17673686,17:9047519,A,G,rs17673686:0-25	23	96.0	0	25	25	rs17673686
chrX	16815128	16815153	seq_b,AX-11334432,Affx-14458017,rs17673686,17:9047519,A,G,rs17673686:0-25	23	96.0	0	25	25	rs17673686
chrX	46132498	46132526	seq_b,AX-11334432,Affx-14458017,rs17673686,17:9047519,A,G,rs17673686:0-29	25	85.8	0	29	29	rs17673686
chrX	46372421	46372446	seq_b,AX-11334432,Affx-14458017,rs17673686,17:9047519,A,G,rs17673686:0-25	23	96.0	0	25	25	rs17673686
chrX	54958741	54958766	seq_b,AX-11334432,Affx-14458017,rs17673686,17:9047519,A,G,rs17673686:0-25	23	96.0	0	25	25	rs17673686
chrX	18766709	18766731	seq_a,AX-11334445,Affx-25608676,rs17673893,5:128987308,T,G,rs17673893:41-63	20	95.5	41	63	22	rs17673893
chrX	18766709	18766731	seq_b,AX-11334445,Affx-25608676,rs17673893,5:128987308,T,G,rs17673893:41-63	20	95.5	41	63	22	rs17673893
chrX	139326447	139326467	seq_a,AX-11334459,Affx-24291381,rs17674114,4:27618901,A,G,rs17674114:8-28	20	100.0	8	28	20	rs17674114
chrX	139326447	139326467	seq_b,AX-11334459,Affx-24291381,rs17674114,4:27618901,A,G,rs17674114:8-28	20	100.0	8	28	20	rs17674114
chrY	17473999	17474019	seq_a,AX-11334500,Affx-13191758,rs17674860,16:7534999,T,G,rs17674860:4-24	20	100.0	4	24	20	rs17674860
chrY	17473999	17474019	seq_b,AX-11334500,Affx-13191758,rs17674860,16:7534999,T,G,rs17674860:4-24	20	100.0	4	24	20	rs17674860
chrY	3975720	3975750	seq_a,AX-11334501,Affx-8931786,rs17674880,13:108694176,A,G,rs17674880:42-71	26	96.6	42	71	29	rs17674880
chrY	14563332	14563354	seq_a,AX-11334501,Affx-8931786,rs17674880,13:108694176,A,G,rs17674880:42-64	22	100.0	42	64	22	rs17674880
chrX	93016950	93016978	seq_a,AX-11334501,Affx-8931786,rs17674880,13:108694176,A,G,rs17674880:43-71	28	100.0	43	71	28	rs17674880
chrX	100054396	100054423	seq_a,AX-11334501,Affx-8931786,rs17674880,13:108694176,A,G,rs17674880:44-71	27	100.0	44	71	27	rs17674880
chrX	83256395	83256424	seq_a,AX-11334501,Affx-8931786,rs17674880,13:108694176,A,G,rs17674880:42-71	27	96.6	42	71	29	rs17674880
chrX	143611340	143611370	seq_a,AX-11334501,Affx-8931786,rs17674880,13:108694176,A,G,rs17674880:41-71	26	93.4	41	71	30	rs17674880
chrX	89784903	89784933	seq_a,AX-11334501,Affx-8931786,rs17674880,13:108694176,A,G,rs17674880:42-71	26	96.6	42	71	29	rs17674880
chrX	83270304	83270333	seq_a,AX-11334501,Affx-8931786,rs17674880,13:108694176,A,G,rs17674880:42-71	25	93.2	42	71	29	rs17674880
chrX	143858178	143858207	seq_a,AX-11334501,Affx-8931786,rs17674880,13:108694176,A,G,rs17674880:42-71	27	96.6	42	71	29	rs17674880
chrX	2717864	2717886	seq_a,AX-11334501,Affx-8931786,rs17674880,13:108694176,A,G,rs17674880:42-64	22	100.0	42	64	22	rs17674880
chrY	3975720	3975750	seq_b,AX-11334501,Affx-8931786,rs17674880,13:108694176,A,G,rs17674880:42-71	26	96.6	42	71	29	rs17674880
chrY	14563332	14563354	seq_b,AX-11334501,Affx-8931786,rs17674880,13:108694176,A,G,rs17674880:42-64	22	100.0	42	64	22	rs17674880
chrX	93016950	93016978	seq_b,AX-11334501,Affx-8931786,rs17674880,13:108694176,A,G,rs17674880:43-71	28	100.0	43	71	28	rs17674880
chrX	100054396	100054423	seq_b,AX-11334501,Affx-8931786,rs17674880,13:108694176,A,G,rs17674880:44-71	27	100.0	44	71	27	rs17674880
chrX	83256395	83256424	seq_b,AX-11334501,Affx-8931786,rs17674880,13:108694176,A,G,rs17674880:42-71	27	96.6	42	71	29	rs17674880
chrX	143611340	143611370	seq_b,AX-11334501,Affx-8931786,rs17674880,13:108694176,A,G,rs17674880:41-71	26	93.4	41	71	30	rs17674880
chrX	89784903	89784933	seq_b,AX-11334501,Affx-8931786,rs17674880,13:108694176,A,G,rs17674880:42-71	26	96.6	42	71	29	rs17674880
chrX	83270304	83270333	seq_b,AX-11334501,Affx-8931786,rs17674880,13:108694176,A,G,rs17674880:42-71	25	93.2	42	71	29	rs17674880
chrX	143858178	143858207	seq_b,AX-11334501,Affx-8931786,rs17674880,13:108694176,A,G,rs17674880:42-71	27	96.6	42	71	29	rs17674880
chrX	2717864	2717886	seq_b,AX-11334501,Affx-8931786,rs17674880,13:108694176,A,G,rs17674880:42-64	22	100.0	42	64	22	rs17674880
chrX	22285057	22285089	seq_a,AX-11334549,Affx-6528435,rs17675868,1:200126078,T,C,rs17675868:4-34	27	96.6	4	34	30	rs17675868
chrX	22285057	22285094	seq_b,AX-11334549,Affx-6528435,rs17675868,1:200126078,T,C,rs17675868:4-39	30	94.2	4	39	35	rs17675868
chrX	19973173	19973281	seq_a,AX-11334675,Affx-4913003,rs17678254,11:32918271,A,G,rs17678254:0-24	23	100.0	0	24	24	rs17678254
chrX	19973173	19973281	seq_b,AX-11334675,Affx-4913003,rs17678254,11:32918271,A,G,rs17678254:0-24	23	100.0	0	24	24	rs17678254
chrX	35423105	35423127	seq_a,AX-11334691,Affx-31710030,rs17678562,8:139872442,T,C,rs17678562:40-62	22	100.0	40	62	22	rs17678562
chrX	35423105	35423127	seq_b,AX-11334691,Affx-31710030,rs17678562,8:139872442,T,C,rs17678562:40-62	22	100.0	40	62	22	rs17678562
chrX	151494520	151494545	seq_a,AX-11334751,Affx-4916804,rs17679635,11:33204728,T,C,rs17679635:44-71	22	83.4	44	71	27	rs17679635
chrY	17642926	17642951	seq_a,AX-11334751,Affx-4916804,rs17679635,11:33204728,T,C,rs17679635:44-71	22	83.4	44	71	27	rs17679635
chrX	94023366	94023391	seq_a,AX-11334751,Affx-4916804,rs17679635,11:33204728,T,C,rs17679635:44-71	22	83.4	44	71	27	rs17679635
chrX	74244416	74244441	seq_a,AX-11334751,Affx-4916804,rs17679635,11:33204728,T,C,rs17679635:44-71	22	83.4	44	71	27	rs17679635
chrY	17642926	17642951	seq_b,AX-11334751,Affx-4916804,rs17679635,11:33204728,T,C,rs17679635:44-71	22	83.4	44	71	27	rs17679635
chrX	94023366	94023391	seq_b,AX-11334751,Affx-4916804,rs17679635,11:33204728,T,C,rs17679635:44-71	22	83.4	44	71	27	rs17679635
chrX	74244416	74244441	seq_b,AX-11334751,Affx-4916804,rs17679635,11:33204728,T,C,rs17679635:44-71	22	83.4	44	71	27	rs17679635
chrX	8337475	8337738	seq_a,AX-11334774,Affx-6553309,rs17680055,11:99778206,A,G,rs17680055:46-71	24	100.0	46	71	25	rs17680055
chrX	73663371	73663396	seq_b,AX-11334794,Affx-14674815,rs17680528,18:24203081,T,C,rs17680528:26-49	22	100.0	26	49	23	rs17680528
chrX	149807482	149807806	seq_b,AX-11334802,Affx-2622419,rs17680667,10:121550806,T,C,rs17680667:26-60	30	97.1	26	60	34	rs17680667
chrX	93542677	93542697	seq_a,AX-11334863,Affx-22290042,rs1768174,3:39641794,T,G,rs1768174:5-25	20	100.0	5	25	20	rs1768174
chrX	93542677	93542697	seq_b,AX-11334863,Affx-22290042,rs1768174,3:39641794,T,G,rs1768174:5-25	20	100.0	5	25	20	rs1768174
chrY	15912494	15912527	seq_a,AX-11334864,Affx-14045144,rs17681776,17:52890745,T,C,rs17681776:23-56	27	91.0	23	56	33	rs17681776
chrY	15912494	15912527	seq_b,AX-11334864,Affx-14045144,rs17681776,17:52890745,T,C,rs17681776:23-56	25	87.9	23	56	33	rs17681776
chrX	85396001	85396281	seq_a,AX-11334867,Affx-24284454,rs17681870,4:2702115,A,G,rs17681870:0-25	24	100.0	0	25	25	rs17681870
chrX	85396001	85396281	seq_b,AX-11334867,Affx-24284454,rs17681870,4:2702115,A,G,rs17681870:0-25	24	100.0	0	25	25	rs17681870
chrX	47807610	47807630	seq_a,AX-11334899,Affx-26116156,rs17682767,5:171324289,T,C,rs17682767:31-51	20	100.0	31	51	20	rs17682767
chrX	118402479	118402506	seq_a,AX-11334905,Affx-15086072,rs17682902,18:54409971,A,G,rs17682902:15-42	23	92.6	15	42	27	rs17682902
chrX	9102255	9102277	seq_a,AX-11334906,Affx-9781376,rs17682912,13:77134940,T,C,rs17682912:7-29	20	95.5	7	29	22	rs17682912
chrX	9102255	9102277	seq_b,AX-11334906,Affx-9781376,rs17682912,13:77134940,T,C,rs17682912:7-29	20	95.5	7	29	22	rs17682912
chrX	34532092	34532112	seq_a,AX-11334922,Affx-31865122,rs17683288,8:1877480,T,G,rs17683288:7-27	20	100.0	7	27	20	rs17683288
chrX	34532092	34532112	seq_b,AX-11334922,Affx-31865122,rs17683288,8:1877480,T,G,rs17683288:7-27	20	100.0	7	27	20	rs17683288
chrX	111707980	111708008	seq_a,AX-11334979,Affx-14175446,rs17684599,17:63343542,A,G,rs17684599:17-43	23	96.2	17	43	26	rs17684599
chrX	67655365	67655393	seq_a,AX-11335035,Affx-31829329,rs17685564,8:16639475,T,C,rs17685564:15-43	22	89.3	15	43	28	rs17685564
chrX	50109575	50109596	seq_a,AX-11335060,Affx-9135014,rs17686158,13:26318694,T,C,rs17686158:37-58	21	100.0	37	58	21	rs17686158
chrX	50109575	50109596	seq_b,AX-11335060,Affx-9135014,rs17686158,13:26318694,T,C,rs17686158:37-58	21	100.0	37	58	21	rs17686158
chrX	111195878	111195898	seq_a,AX-11335081,Affx-13259389,rs17686548,16:79655663,A,G,rs17686548:21-41	20	100.0	21	41	20	rs17686548
chrX	51295870	51295899	seq_a,AX-11335121,Affx-6422841,rs17687320,1:195988607,T,C,rs17687320:40-63	22	100.0	40	63	23	rs17687320
chrX	50055231	50055251	seq_a,AX-11335121,Affx-6422841,rs17687320,1:195988607,T,C,rs17687320:51-71	20	100.0	51	71	20	rs17687320
chrX	51295870	51295899	seq_b,AX-11335121,Affx-6422841,rs17687320,1:195988607,T,C,rs17687320:40-63	22	100.0	40	63	23	rs17687320
chrX	50055231	50055251	seq_b,AX-11335121,Affx-6422841,rs17687320,1:195988607,T,C,rs17687320:51-71	20	100.0	51	71	20	rs17687320
chrX	150441145	150441165	seq_a,AX-11335141,Affx-31097122,rs17687688,7:92199548,T,C,rs17687688:43-63	20	100.0	43	63	20	rs17687688
chrX	150441145	150441165	seq_b,AX-11335141,Affx-31097122,rs17687688,7:92199548,T,C,rs17687688:43-63	20	100.0	43	63	20	rs17687688
chrY	16935520	16935945	seq_b,AX-11335159,Affx-13213279,rs17688054,16:77420667,T,C,rs17688054:31-66	31	97.0	31	66	35	rs17688054
chrX	136124048	136124240	seq_b,AX-11335205,Affx-24885802,rs17688758,4:71997259,T,C,rs17688758:28-57	28	100.0	28	57	29	rs17688758
chrX	149432910	149432939	seq_a,AX-11335227,Affx-25624792,rs17689149,5:130564228,A,G,rs17689149:36-61	23	100.0	36	61	25	rs17689149
chrX	149432909	149432939	seq_b,AX-11335227,Affx-25624792,rs17689149,5:130564228,A,G,rs17689149:35-61	24	100.0	35	61	26	rs17689149
chrX	136780645	136780665	seq_a,AX-11335237,Affx-25635567,rs17689328,5:131650527,T,C,rs17689328:46-66	20	100.0	46	66	20	rs17689328
chrX	136780645	136780665	seq_b,AX-11335237,Affx-25635567,rs17689328,5:131650527,T,C,rs17689328:46-66	20	100.0	46	66	20	rs17689328
chrX	135834042	135834062	seq_a,AX-11335251,Affx-4387391,rs17689621,11:123974449,A,G,rs17689621:12-32	20	100.0	12	32	20	rs17689621
chrX	135834042	135834062	seq_b,AX-11335251,Affx-4387391,rs17689621,11:123974449,A,G,rs17689621:12-32	20	100.0	12	32	20	rs17689621
chrX	142556103	142556124	seq_a,AX-11335298,Affx-11083468,rs17690804,14:88711855,A,G,rs17690804:5-26	21	100.0	5	26	21	rs17690804
chrX	142556103	142556124	seq_b,AX-11335298,Affx-11083468,rs17690804,14:88711855,A,G,rs17690804:5-26	21	100.0	5	26	21	rs17690804
chrX	43556653	43556676	seq_a,AX-11335331,Affx-19871549,rs17691570,2:28890617,C,G,rs17691570:29-53	22	87.0	29	53	24	rs17691570
chrY	22601115	22601164	seq_a,AX-11335333,Affx-25643220,rs17691616,5:132328978,A,G,rs17691616:34-60	25	100.0	34	60	26	rs17691616
chrY	22601115	22601162	seq_b,AX-11335333,Affx-25643220,rs17691616,5:132328978,A,G,rs17691616:36-60	23	100.0	36	60	24	rs17691616
chrX	107782735	107782758	seq_b,AX-11335371,Affx-13939734,rs17692129,17:44793283,T,C,rs17692129:39-63	22	87.0	39	63	24	rs17692129
chrX	64826583	64826606	seq_a,AX-11335500,Affx-6957176,rs17694573,1:213538748,A,G,rs17694573:0-23	21	95.7	0	23	23	rs17694573
chrX	64826583	64826606	seq_b,AX-11335500,Affx-6957176,rs17694573,1:213538748,A,G,rs17694573:0-23	21	95.7	0	23	23	rs17694573
chrX	53410285	53410426	seq_a,AX-11335509,Affx-24726619,rs17694728,4:5942144,A,G,rs17694728:0-24	23	100.0	0	24	24	rs17694728
chrX	53410285	53410426	seq_b,AX-11335509,Affx-24726619,rs17694728,4:5942144,A,G,rs17694728:0-24	23	100.0	0	24	24	rs17694728
chrX	79871730	79871751	seq_a,AX-11335513,Affx-10633465,rs1769485,14:52427654,T,C,rs1769485:26-47	21	100.0	26	47	21	rs1769485
chrX	21818920	21818940	seq_b,AX-11335513,Affx-10633465,rs1769485,14:52427654,T,C,rs1769485:31-51	20	100.0	31	51	20	rs1769485
chrX	31473227	31473481	seq_b,AX-11335520,Affx-6430873,rs17694973,11:94941548,A,G,rs17694973:30-58	25	96.3	30	58	28	rs17694973
chrX	150630163	150630186	seq_a,AX-11335536,Affx-16124441,rs17695224,19:52324216,A,G,rs17695224:41-63	21	100.0	41	63	22	rs17695224
chrX	150630163	150630186	seq_b,AX-11335536,Affx-16124441,rs17695224,19:52324216,A,G,rs17695224:41-63	21	100.0	41	63	22	rs17695224
chrX	79328482	79328502	seq_a,AX-11335554,Affx-32525920,rs17695441,8:70005353,T,C,rs17695441:7-27	20	100.0	7	27	20	rs17695441
chrX	79328482	79328502	seq_b,AX-11335554,Affx-32525920,rs17695441,8:70005353,T,C,rs17695441:7-27	20	100.0	7	27	20	rs17695441
chrX	22977078	22977098	seq_a,AX-11335588,Affx-33543323,rs17696077,9:22906968,T,C,rs17696077:28-48	20	100.0	28	48	20	rs17696077
chrX	138670630	138670650	seq_a,AX-11335590,Affx-31935305,rs17696121,8:23238657,A,G,rs17696121:0-20	20	100.0	0	20	20	rs17696121
chrX	138670630	138670650	seq_b,AX-11335590,Affx-31935305,rs17696121,8:23238657,A,G,rs17696121:0-20	20	100.0	0	20	20	rs17696121
chrX	123233770	123233790	seq_b,AX-11335600,Affx-11024466,rs17696314,14:84100567,T,C,rs17696314:34-54	20	100.0	34	54	20	rs17696314
chrX	105383735	105383761	seq_b,AX-11335665,Affx-33609581,rs17697474,9:27720921,T,G,rs17697474:25-51	22	92.4	25	51	26	rs17697474
chrX	130480894	130480922	seq_a,AX-11335668,Affx-14873368,rs17697518,18:38765659,T,C,rs17697518:9-32	22	100.0	9	32	23	rs17697518
chrX	130480894	130480922	seq_b,AX-11335668,Affx-14873368,rs17697518,18:38765659,T,C,rs17697518:9-32	22	100.0	9	32	23	rs17697518
chrX	16400983	16401005	seq_b,AX-11335690,Affx-7626103,rs1769793,1:231601099,T,C,rs1769793:30-52	22	100.0	30	52	22	rs1769793
chrY	15778890	15778930	seq_b,AX-11335720,Affx-18733430,rs17698462,2:193625157,C,G,rs17698462:26-51	24	100.0	26	51	25	rs17698462
chrX	35528613	35528636	seq_a,AX-11335724,Affx-33615149,rs17698529,9:28088400,A,G,rs17698529:43-65	21	100.0	43	65	22	rs17698529
chrX	35528613	35528636	seq_b,AX-11335724,Affx-33615149,rs17698529,9:28088400,A,G,rs17698529:43-65	21	100.0	43	65	22	rs17698529
chrX	20933402	20933433	seq_b,AX-11335779,Affx-27385500,rs1769971,6:106675995,A,G,rs1769971:14-38	23	100.0	14	38	24	rs1769971
chrX	51244352	51244372	seq_a,AX-11335786,Affx-33568250,rs17699846,9:24808200,T,C,rs17699846:38-58	20	100.0	38	58	20	rs17699846
chrX	42543686	42543708	seq_a,AX-11335786,Affx-33568250,rs17699846,9:24808200,T,C,rs17699846:37-59	22	100.0	37	59	22	rs17699846
chrX	51073020	51073040	seq_a,AX-11335786,Affx-33568250,rs17699846,9:24808200,T,C,rs17699846:38-58	20	100.0	38	58	20	rs17699846
chrX	51244352	51244372	seq_b,AX-11335786,Affx-33568250,rs17699846,9:24808200,T,C,rs17699846:38-58	20	100.0	38	58	20	rs17699846
chrX	42543686	42543708	seq_b,AX-11335786,Affx-33568250,rs17699846,9:24808200,T,C,rs17699846:37-59	22	100.0	37	59	22	rs17699846
chrX	51073020	51073040	seq_b,AX-11335786,Affx-33568250,rs17699846,9:24808200,T,C,rs17699846:38-58	20	100.0	38	58	20	rs17699846
chrX	104518460	104518482	seq_a,AX-11335794,Affx-22587249,rs17699988,3:63752269,T,C,rs17699988:18-40	22	100.0	18	40	22	rs17699988
chrY	18197017	18197038	seq_a,AX-11335794,Affx-22587249,rs17699988,3:63752269,T,C,rs17699988:17-38	21	100.0	17	38	21	rs17699988
chrX	38193105	38193125	seq_a,AX-11335794,Affx-22587249,rs17699988,3:63752269,T,C,rs17699988:13-33	20	100.0	13	33	20	rs17699988
chrX	38193105	38193125	seq_b,AX-11335794,Affx-22587249,rs17699988,3:63752269,T,C,rs17699988:13-33	20	100.0	13	33	20	rs17699988
chrX	99701280	99701305	seq_a,AX-11335837,Affx-20360710,rs17700924,2:64800452,T,C,rs17700924:36-61	23	96.0	36	61	25	rs17700924
chrX	99701280	99701305	seq_b,AX-11335837,Affx-20360710,rs17700924,2:64800452,T,C,rs17700924:36-61	23	96.0	36	61	25	rs17700924
chrX	84282759	84282783	seq_b,AX-11335886,Affx-20503056,rs17702080,2:76394603,T,C,rs17702080:30-53	22	100.0	30	53	23	rs17702080
chrX	76507778	76507799	seq_a,AX-11335903,Affx-23992062,rs17702437,4:178804204,A,G,rs17702437:29-50	21	100.0	29	50	21	rs17702437
chrX	141109098	141109121	seq_a,AX-11335906,Affx-23852780,rs17702475,4:167901033,A,G,rs17702475:44-67	23	100.0	44	67	23	rs17702475
chrX	141109098	141109121	seq_b,AX-11335906,Affx-23852780,rs17702475,4:167901033,A,G,rs17702475:44-67	23	100.0	44	67	23	rs17702475
chrX	116663787	116663807	seq_a,AX-11335941,Affx-25881706,rs17703106,5:15181552,A,G,rs17703106:4-24	20	100.0	4	24	20	rs17703106
chrX	116663787	116663807	seq_b,AX-11335941,Affx-25881706,rs17703106,5:15181552,A,G,rs17703106:4-24	20	100.0	4	24	20	rs17703106
chrX	6347075	6347097	seq_b,AX-11335942,Affx-13220650,rs17703121,16:77827349,T,C,rs17703121:27-49	20	95.5	27	49	22	rs17703121
chrX	143474090	143474111	seq_a,AX-11335948,Affx-27614438,rs17703235,6:124023675,T,C,rs17703235:38-59	21	100.0	38	59	21	rs17703235
chrX	143474090	143474111	seq_b,AX-11335948,Affx-27614438,rs17703235,6:124023675,T,C,rs17703235:38-59	21	100.0	38	59	21	rs17703235
chrX	80376115	80376578	seq_a,AX-11336038,Affx-14682505,rs17704953,18:24690140,A,C,rs17704953:0-26	25	100.0	0	26	26	rs17704953
chrX	80376115	80376578	seq_b,AX-11336038,Affx-14682505,rs17704953,18:24690140,A,C,rs17704953:0-26	25	100.0	0	26	26	rs17704953
chrX	149707834	149707860	seq_a,AX-11336099,Affx-12209046,rs17706224,15:93718354,T,C,rs17706224:27-52	22	95.9	27	52	25	rs17706224
chrX	116468171	116468191	seq_a,AX-11336183,Affx-27758878,rs17707754,6:135672211,T,C,rs17707754:13-33	20	100.0	13	33	20	rs17707754
chrX	116468171	116468191	seq_b,AX-11336183,Affx-27758878,rs17707754,6:135672211,T,C,rs17707754:13-33	20	100.0	13	33	20	rs17707754
chrX	128573663	128573692	seq_a,AX-11336203,Affx-29867549,rs17708126,7:14254864,A,G,rs17708126:20-44	23	100.0	20	44	24	rs17708126
chrX	126764020	126764041	seq_b,AX-11336212,Affx-27626347,rs17708334,6:124935890,T,C,rs17708334:19-40	21	100.0	19	40	21	rs17708334
chrX	85820615	85820637	seq_a,AX-11336256,Affx-16655558,rs17709088,20:3534642,A,G,rs17709088:38-60	20	95.5	38	60	22	rs17709088
chrX	53902334	53902381	seq_a,AX-11336320,Affx-23881918,rs17710123,4:170198936,C,G,rs17710123:38-71	28	94.0	38	71	33	rs17710123
chrX	53902334	53902381	seq_b,AX-11336320,Affx-23881918,rs17710123,4:170198936,C,G,rs17710123:38-71	28	94.0	38	71	33	rs17710123
chrX	49898384	49898417	seq_a,AX-11336370,Affx-24666704,rs17711073,4:55978160,T,C,rs17711073:42-71	26	96.5	42	71	29	rs17711073
chrX	49898384	49898417	seq_b,AX-11336370,Affx-24666704,rs17711073,4:55978160,T,C,rs17711073:42-71	26	96.5	42	71	29	rs17711073
chrX	150974189	150974212	seq_a,AX-11336394,Affx-26244923,rs17711516,5:18058107,A,G,rs17711516:36-60	22	87.0	36	60	24	rs17711516
chrX	150974189	150974212	seq_b,AX-11336394,Affx-26244923,rs17711516,5:18058107,A,G,rs17711516:36-60	22	87.0	36	60	24	rs17711516
chrX	14869098	14869124	seq_a,AX-11336436,Affx-8322270,rs17712179,12:64517209,T,G,rs17712179:3-32	23	77.0	3	32	29	rs17712179
chrX	14869098	14869124	seq_b,AX-11336436,Affx-8322270,rs17712179,12:64517209,T,G,rs17712179:3-32	23	77.0	3	32	29	rs17712179
chrX	144106798	144106829	seq_a,AX-11336438,Affx-7039364,rs17712208,1:214150445,A,T,rs17712208:23-54	25	90.4	23	54	31	rs17712208
chrX	139974368	139974826	seq_a,AX-11336457,Affx-16003620,rs17712471,19:44352769,A,G,rs17712471:22-50	27	100.0	22	50	28	rs17712471
chrX	86180251	86180271	seq_a,AX-11336458,Affx-22840768,rs17712481,3:8325499,A,G,rs17712481:27-47	20	100.0	27	47	20	rs17712481
chrX	116657023	116657044	seq_a,AX-11336497,Affx-8542632,rs17713202,12:80936026,A,G,rs17713202:32-53	21	100.0	32	53	21	rs17713202
chrX	40938970	40939001	seq_a,AX-11336514,Affx-33639251,rs17713680,9:2979998,T,C,rs17713680:28-58	25	96.3	28	58	30	rs17713680
chrX	114097606	114098091	seq_a,AX-11336532,Affx-17698758,rs17714092,21:28940171,A,G,rs17714092:46-71	24	100.0	46	71	25	rs17714092
chrX	114097606	114098091	seq_b,AX-11336532,Affx-17698758,rs17714092,21:28940171,A,G,rs17714092:46-71	24	100.0	46	71	25	rs17714092
chrX	75850068	75850091	seq_a,AX-11336539,Affx-16197462,rs17714301,19:56568850,A,C,rs17714301:4-27	21	95.7	4	27	23	rs17714301
chrX	124224099	124224119	seq_a,AX-11336539,Affx-16197462,rs17714301,19:56568850,A,C,rs17714301:6-26	20	100.0	6	26	20	rs17714301
chrX	75850068	75850091	seq_b,AX-11336539,Affx-16197462,rs17714301,19:56568850,A,C,rs17714301:4-27	21	95.7	4	27	23	rs17714301
chrX	124224099	124224119	seq_b,AX-11336539,Affx-16197462,rs17714301,19:56568850,A,C,rs17714301:6-26	20	100.0	6	26	20	rs17714301
chrX	135109084	135109107	seq_a,AX-11336577,Affx-11093914,rs17715085,14:89581571,T,G,rs17715085:13-36	21	95.7	13	36	23	rs17715085
chrX	135109084	135109106	seq_b,AX-11336577,Affx-11093914,rs17715085,14:89581571,T,G,rs17715085:13-35	20	95.5	13	35	22	rs17715085
chrY	21493769	21493794	seq_b,AX-11336599,Affx-23547274,rs17715398,4:143339095,T,C,rs17715398:27-51	23	100.0	27	51	24	rs17715398
chrX	68115392	68115421	seq_a,AX-11336601,Affx-31378845,rs17715419,8:115507627,A,C,rs17715419:33-57	23	100.0	33	57	24	rs17715419
chrX	143667199	143667231	seq_a,AX-11336629,Affx-14992675,rs17715957,18:47575725,A,G,rs17715957:0-29	25	96.5	0	29	29	rs17715957
chrX	143667199	143667231	seq_b,AX-11336629,Affx-14992675,rs17715957,18:47575725,A,G,rs17715957:0-29	25	96.5	0	29	29	rs17715957
chrX	38374748	38374768	seq_a,AX-11336648,Affx-9559669,rs17716234,13:60109081,A,G,rs17716234:42-62	20	100.0	42	62	20	rs17716234
chrX	38374748	38374768	seq_b,AX-11336648,Affx-9559669,rs17716234,13:60109081,A,G,rs17716234:42-62	20	100.0	42	62	20	rs17716234
chrX	10279715	10279736	seq_b,AX-11336669,Affx-32842351,rs17716665,8:95636657,T,C,rs17716665:34-55	21	100.0	34	55	21	rs17716665
chrY	18826267	18826296	seq_b,AX-11336683,Affx-13220673,rs17717184,16:77829273,T,C,rs17717184:9-39	24	88.5	9	39	30	rs17717184
chrX	68095164	68095219	seq_b,AX-11336698,Affx-2555657,rs17717412,10:116262076,T,C,rs17717412:15-52	28	93.8	15	52	37	rs17717412
chrX	148614266	148614286	seq_a,AX-11336707,Affx-16359348,rs17717581,20:1256598,A,G,rs17717581:42-62	20	100.0	42	62	20	rs17717581
chrX	111058291	111058312	seq_a,AX-11336707,Affx-16359348,rs17717581,20:1256598,A,G,rs17717581:38-59	21	100.0	38	59	21	rs17717581
chrX	149115691	149115711	seq_a,AX-11336707,Affx-16359348,rs17717581,20:1256598,A,G,rs17717581:42-62	20	100.0	42	62	20	rs17717581
chrX	148614266	148614286	seq_b,AX-11336707,Affx-16359348,rs17717581,20:1256598,A,G,rs17717581:42-62	20	100.0	42	62	20	rs17717581
chrX	111058291	111058312	seq_b,AX-11336707,Affx-16359348,rs17717581,20:1256598,A,G,rs17717581:38-59	21	100.0	38	59	21	rs17717581
chrX	149115691	149115711	seq_b,AX-11336707,Affx-16359348,rs17717581,20:1256598,A,G,rs17717581:42-62	20	100.0	42	62	20	rs17717581
chrX	147922113	147922139	seq_b,AX-11336709,Affx-10613125,rs17717642,14:50870033,A,G,rs17717642:4-40	25	69.3	4	40	36	rs17717642
chrX	6043886	6043908	seq_a,AX-11336763,Affx-14749761,rs17718566,18:29420488,A,G,rs17718566:26-48	22	100.0	26	48	22	rs17718566
chrX	35298517	35298541	seq_a,AX-11336783,Affx-14753471,rs17719020,18:29688986,T,G,rs17719020:0-24	22	95.9	0	24	24	rs17719020
chrX	35298517	35298541	seq_b,AX-11336783,Affx-14753471,rs17719020,18:29688986,T,G,rs17719020:0-24	22	95.9	0	24	24	rs17719020
chrY	14380095	14380121	seq_b,AX-11336809,Affx-20997721,rs17719491,3:117186518,A,C,rs17719491:19-46	23	84.7	19	46	27	rs17719491
chrX	116218129	116218149	seq_a,AX-11336829,Affx-34176437,rs17719860,9:78644071,T,C,rs17719860:5-25	20	100.0	5	25	20	rs17719860
chrX	116218129	116218149	seq_b,AX-11336829,Affx-34176437,rs17719860,9:78644071,T,C,rs17719860:5-25	20	100.0	5	25	20	rs17719860
chrX	122937178	122937230	seq_a,AX-11336858,Affx-29000873,rs17720478,6:72040340,A,G,rs17720478:11-51	31	91.7	11	51	40	rs17720478
chrX	6832644	6832664	seq_a,AX-11336863,Affx-13639187,rs17720618,17:19675775,C,G,rs17720618:42-62	20	100.0	42	62	20	rs17720618
chrX	6832644	6832664	seq_b,AX-11336863,Affx-13639187,rs17720618,17:19675775,C,G,rs17720618:42-62	20	100.0	42	62	20	rs17720618
chrX	34053060	34053088	seq_b,AX-11336910,Affx-32533086,rs17721567,8:70550924,A,C,rs17721567:21-60	25	67.9	21	60	39	rs17721567
chrX	17202075	17202101	seq_a,AX-11336911,Affx-23574621,rs17721599,4:145613720,T,C,rs17721599:1-29	23	84.0	1	29	28	rs17721599
chrX	17202075	17202101	seq_b,AX-11336911,Affx-23574621,rs17721599,4:145613720,T,C,rs17721599:1-29	23	84.0	1	29	28	rs17721599
chrX	22987726	22987756	seq_a,AX-11336913,Affx-23981405,rs17721620,4:178016869,A,G,rs17721620:17-49	25	82.8	17	49	32	rs17721620
chrY	27472170	27472190	seq_a,AX-11336932,Affx-16922166,rs17722073,20:5408943,A,G,rs17722073:18-38	20	100.0	18	38	20	rs17722073
chrY	26490253	26490273	seq_a,AX-11336932,Affx-16922166,rs17722073,20:5408943,A,G,rs17722073:18-38	20	100.0	18	38	20	rs17722073
chrX	84792305	84792325	seq_a,AX-11336948,Affx-33662087,rs17722330,9:31322179,T,C,rs17722330:7-27	20	100.0	7	27	20	rs17722330
chrX	123491335	123491355	seq_a,AX-11336948,Affx-33662087,rs17722330,9:31322179,T,C,rs17722330:7-27	20	100.0	7	27	20	rs17722330
chrX	84792305	84792325	seq_b,AX-11336948,Affx-33662087,rs17722330,9:31322179,T,C,rs17722330:7-27	20	100.0	7	27	20	rs17722330
chrX	123491335	123491355	seq_b,AX-11336948,Affx-33662087,rs17722330,9:31322179,T,C,rs17722330:7-27	20	100.0	7	27	20	rs17722330
chrX	34882454	34882475	seq_a,AX-11336952,Affx-20904128,rs17722374,3:109739262,T,C,rs17722374:43-64	21	100.0	43	64	21	rs17722374
chrX	69451872	69451892	seq_a,AX-11336952,Affx-20904128,rs17722374,3:109739262,T,C,rs17722374:44-64	20	100.0	44	64	20	rs17722374
chrX	34882454	34882475	seq_b,AX-11336952,Affx-20904128,rs17722374,3:109739262,T,C,rs17722374:43-64	21	100.0	43	64	21	rs17722374
chrX	69451872	69451892	seq_b,AX-11336952,Affx-20904128,rs17722374,3:109739262,T,C,rs17722374:44-64	20	100.0	44	64	20	rs17722374
chrX	125489342	125489581	seq_a,AX-11336954,Affx-20657248,rs17722392,2:8940154,A,C,rs17722392:0-25	24	100.0	0	25	25	rs17722392
chrX	125489342	125489581	seq_b,AX-11336954,Affx-20657248,rs17722392,2:8940154,A,C,rs17722392:0-25	24	100.0	0	25	25	rs17722392
chrX	116617941	116617961	seq_a,AX-11336963,Affx-15606518,rs17722606,19:16167975,T,C,rs17722606:49-69	20	100.0	49	69	20	rs17722606
chrX	116617941	116617961	seq_b,AX-11336963,Affx-15606518,rs17722606,19:16167975,T,C,rs17722606:49-69	20	100.0	49	69	20	rs17722606
chrX	83368093	83368116	seq_a,AX-11336997,Affx-31105659,rs17723274,7:93021630,A,G,rs17723274:34-57	21	95.7	34	57	23	rs17723274
chrY	25102124	25102156	seq_a,AX-11337089,Affx-24673396,rs17725110,4:56472022,A,G,rs17725110:25-54	24	96.3	25	54	29	rs17725110
chrY	8359479	8359502	seq_a,AX-11337089,Affx-24673396,rs17725110,4:56472022,A,G,rs17725110:25-47	21	100.0	25	47	22	rs17725110
chrY	1783365	1783385	seq_a,AX-11337095,Affx-16446016,rs17725255,20:18079131,T,C,rs17725255:51-71	20	100.0	51	71	20	rs17725255
chrX	27499195	27499229	seq_a,AX-11337095,Affx-16446016,rs17725255,20:18079131,T,C,rs17725255:39-71	26	96.5	39	71	32	rs17725255
chrX	15274612	15274634	seq_a,AX-11337095,Affx-16446016,rs17725255,20:18079131,T,C,rs17725255:49-71	22	100.0	49	71	22	rs17725255
chrX	42691889	42691910	seq_a,AX-11337095,Affx-16446016,rs17725255,20:18079131,T,C,rs17725255:50-71	21	100.0	50	71	21	rs17725255
chrX	33656448	33656469	seq_a,AX-11337095,Affx-16446016,rs17725255,20:18079131,T,C,rs17725255:50-71	21	100.0	50	71	21	rs17725255
chrX	40840254	40840274	seq_a,AX-11337095,Affx-16446016,rs17725255,20:18079131,T,C,rs17725255:51-71	20	100.0	51	71	20	rs17725255
chrX	18806149	18806169	seq_a,AX-11337095,Affx-16446016,rs17725255,20:18079131,T,C,rs17725255:51-71	20	100.0	51	71	20	rs17725255
chrX	1833365	1833385	seq_a,AX-11337095,Affx-16446016,rs17725255,20:18079131,T,C,rs17725255:51-71	20	100.0	51	71	20	rs17725255
chrX	123316122	123316144	seq_a,AX-11337095,Affx-16446016,rs17725255,20:18079131,T,C,rs17725255:49-71	22	100.0	49	71	22	rs17725255
chrX	48876201	48876223	seq_a,AX-11337095,Affx-16446016,rs17725255,20:18079131,T,C,rs17725255:49-71	22	100.0	49	71	22	rs17725255
chrX	107026885	107026906	seq_a,AX-11337095,Affx-16446016,rs17725255,20:18079131,T,C,rs17725255:50-71	21	100.0	50	71	21	rs17725255
chrX	17064581	17064601	seq_a,AX-11337095,Affx-16446016,rs17725255,20:18079131,T,C,rs17725255:51-71	20	100.0	51	71	20	rs17725255
chrY	1783365	1783385	seq_b,AX-11337095,Affx-16446016,rs17725255,20:18079131,T,C,rs17725255:51-71	20	100.0	51	71	20	rs17725255
chrX	27499195	27499229	seq_b,AX-11337095,Affx-16446016,rs17725255,20:18079131,T,C,rs17725255:39-71	26	96.5	39	71	32	rs17725255
chrX	15274612	15274634	seq_b,AX-11337095,Affx-16446016,rs17725255,20:18079131,T,C,rs17725255:49-71	22	100.0	49	71	22	rs17725255
chrX	42691889	42691910	seq_b,AX-11337095,Affx-16446016,rs17725255,20:18079131,T,C,rs17725255:50-71	21	100.0	50	71	21	rs17725255
chrX	33656448	33656469	seq_b,AX-11337095,Affx-16446016,rs17725255,20:18079131,T,C,rs17725255:50-71	21	100.0	50	71	21	rs17725255
chrX	40840254	40840274	seq_b,AX-11337095,Affx-16446016,rs17725255,20:18079131,T,C,rs17725255:51-71	20	100.0	51	71	20	rs17725255
chrX	18806149	18806169	seq_b,AX-11337095,Affx-16446016,rs17725255,20:18079131,T,C,rs17725255:51-71	20	100.0	51	71	20	rs17725255
chrX	1833365	1833385	seq_b,AX-11337095,Affx-16446016,rs17725255,20:18079131,T,C,rs17725255:51-71	20	100.0	51	71	20	rs17725255
chrX	123316122	123316144	seq_b,AX-11337095,Affx-16446016,rs17725255,20:18079131,T,C,rs17725255:49-71	22	100.0	49	71	22	rs17725255
chrX	48876201	48876223	seq_b,AX-11337095,Affx-16446016,rs17725255,20:18079131,T,C,rs17725255:49-71	22	100.0	49	71	22	rs17725255
chrX	107026885	107026906	seq_b,AX-11337095,Affx-16446016,rs17725255,20:18079131,T,C,rs17725255:50-71	21	100.0	50	71	21	rs17725255
chrX	17064581	17064601	seq_b,AX-11337095,Affx-16446016,rs17725255,20:18079131,T,C,rs17725255:51-71	20	100.0	51	71	20	rs17725255
chrX	141033635	141033663	seq_b,AX-11337111,Affx-9831936,rs1772568,13:81195334,T,G,rs1772568:22-60	25	67.9	22	60	38	rs1772568
chrX	46354179	46354201	seq_b,AX-11337167,Affx-34215403,rs17727049,9:81626544,C,G,rs17727049:32-54	20	95.5	32	54	22	rs17727049
chrX	106479734	106479754	seq_a,AX-11337199,Affx-6755012,rs17727519,12:102801528,A,C,rs17727519:32-52	20	100.0	32	52	20	rs17727519
chrX	130561110	130561390	seq_a,AX-11337226,Affx-32292995,rs17728090,8:51969747,T,C,rs17728090:46-71	24	100.0	46	71	25	rs17728090
chrX	130561110	130561390	seq_b,AX-11337226,Affx-32292995,rs17728090,8:51969747,T,C,rs17728090:46-71	24	100.0	46	71	25	rs17728090
chrX	101103361	101103381	seq_a,AX-11337287,Affx-17487959,rs17729264,21:22037192,T,G,rs17729264:39-59	20	100.0	39	59	20	rs17729264
chrX	101103361	101103381	seq_b,AX-11337287,Affx-17487959,rs17729264,21:22037192,T,G,rs17729264:39-59	20	100.0	39	59	20	rs17729264
chrX	97431472	97431492	seq_a,AX-11337296,Affx-21622615,rs17729368,3:167899874,T,C,rs17729368:36-56	20	100.0	36	56	20	rs17729368
chrX	97431472	97431492	seq_b,AX-11337296,Affx-21622615,rs17729368,3:167899874,T,C,rs17729368:36-56	20	100.0	36	56	20	rs17729368
chrX	87658317	87658337	seq_a,AX-11337316,Affx-17489370,rs17729705,21:22082185,T,G,rs17729705:46-66	20	100.0	46	66	20	rs17729705
chrX	87658317	87658337	seq_b,AX-11337316,Affx-17489370,rs17729705,21:22082185,T,G,rs17729705:46-66	20	100.0	46	66	20	rs17729705
chrX	134650758	134650781	seq_a,AX-11337325,Affx-2910482,rs17729873,10:19863970,A,C,rs17729873:29-52	21	95.7	29	52	23	rs17729873
chrX	66106307	66106327	seq_a,AX-11337325,Affx-2910482,rs17729873,10:19863970,A,C,rs17729873:32-52	20	100.0	32	52	20	rs17729873
chrX	146894650	146894670	seq_b,AX-11337325,Affx-2910482,rs17729873,10:19863970,A,C,rs17729873:32-52	20	100.0	32	52	20	rs17729873
chrY	24311169	24311358	seq_b,AX-11337325,Affx-2910482,rs17729873,10:19863970,A,C,rs17729873:25-52	26	100.0	25	52	27	rs17729873
chrY	14030648	14030668	seq_b,AX-11337328,Affx-11698912,rs17729887,15:53861680,T,C,rs17729887:24-44	20	100.0	24	44	20	rs17729887
chrX	118404490	118404516	seq_a,AX-11337337,Affx-13251332,rs17730134,16:79219660,A,G,rs17730134:25-53	23	80.8	25	53	28	rs17730134
chrX	30639689	30639709	seq_b,AX-11337337,Affx-13251332,rs17730134,16:79219660,A,G,rs17730134:16-36	20	100.0	16	36	20	rs17730134
chrX	87114400	87114430	seq_b,AX-11337433,Affx-24825251,rs17732155,4:67434914,T,C,rs17732155:33-60	24	96.2	33	60	27	rs17732155
chrX	131232416	131232436	seq_a,AX-11337463,Affx-9840548,rs17732614,1:38309797,A,G,rs17732614:33-53	20	100.0	33	53	20	rs17732614
chrX	31405335	31405355	seq_a,AX-11337479,Affx-11708662,rs17732975,15:54484539,A,T,rs17732975:21-41	20	100.0	21	41	20	rs17732975
chrY	1934961	1934996	seq_a,AX-11337491,Affx-12077903,rs177332,15:84097909,T,C,rs177332:36-71	33	97.2	36	71	35	rs177332
chrY	2002160	2002190	seq_a,AX-11337491,Affx-12077903,rs177332,15:84097909,T,C,rs177332:41-71	28	96.7	41	71	30	rs177332
chrY	22752254	22752282	seq_a,AX-11337491,Affx-12077903,rs177332,15:84097909,T,C,rs177332:43-71	28	100.0	43	71	28	rs177332
chrY	15793948	15793976	seq_a,AX-11337491,Affx-12077903,rs177332,15:84097909,T,C,rs177332:43-71	28	100.0	43	71	28	rs177332
chrY	14330711	14330739	seq_a,AX-11337491,Affx-12077903,rs177332,15:84097909,T,C,rs177332:43-71	28	100.0	43	71	28	rs177332
chrY	5948785	5948813	seq_a,AX-11337491,Affx-12077903,rs177332,15:84097909,T,C,rs177332:43-71	28	100.0	43	71	28	rs177332
chrY	16282119	16282147	seq_a,AX-11337491,Affx-12077903,rs177332,15:84097909,T,C,rs177332:43-71	26	96.5	43	71	28	rs177332
chrY	15781242	15781272	seq_a,AX-11337491,Affx-12077903,rs177332,15:84097909,T,C,rs177332:41-71	26	93.4	41	71	30	rs177332
chrY	5110019	5110047	seq_a,AX-11337491,Affx-12077903,rs177332,15:84097909,T,C,rs177332:43-71	26	96.5	43	71	28	rs177332
chrY	4570946	4570974	seq_a,AX-11337491,Affx-12077903,rs177332,15:84097909,T,C,rs177332:43-71	26	96.5	43	71	28	rs177332
chrY	17745924	17745952	seq_a,AX-11337491,Affx-12077903,rs177332,15:84097909,T,C,rs177332:43-71	24	92.9	43	71	28	rs177332
chrX	69437501	69437542	seq_a,AX-11337491,Affx-12077903,rs177332,15:84097909,T,C,rs177332:30-71	41	100.0	30	71	41	rs177332
chrX	20287473	20287511	seq_a,AX-11337491,Affx-12077903,rs177332,15:84097909,T,C,rs177332:33-71	36	97.4	33	71	38	rs177332
chrX	54035996	54036034	seq_a,AX-11337491,Affx-12077903,rs177332,15:84097909,T,C,rs177332:33-71	36	97.4	33	71	38	rs177332
chrX	107907135	107907173	seq_a,AX-11337491,Affx-12077903,rs177332,15:84097909,T,C,rs177332:33-71	36	97.4	33	71	38	rs177332
chrX	38112486	38112525	seq_a,AX-11337491,Affx-12077903,rs177332,15:84097909,T,C,rs177332:32-71	35	94.9	32	71	39	rs177332
chrX	44552212	44552251	seq_a,AX-11337491,Affx-12077903,rs177332,15:84097909,T,C,rs177332:32-71	35	94.9	32	71	39	rs177332
chrX	70897570	70897609	seq_a,AX-11337491,Affx-12077903,rs177332,15:84097909,T,C,rs177332:32-71	35	94.9	32	71	39	rs177332
chrX	118746853	118746890	seq_a,AX-11337491,Affx-12077903,rs177332,15:84097909,T,C,rs177332:34-71	35	97.3	34	71	37	rs177332
chrX	20138401	20138439	seq_a,AX-11337491,Affx-12077903,rs177332,15:84097909,T,C,rs177332:33-71	34	94.8	33	71	38	rs177332
chrX	46411901	46411939	seq_a,AX-11337491,Affx-12077903,rs177332,15:84097909,T,C,rs177332:33-71	34	94.8	33	71	38	rs177332
chrX	48623697	48623731	seq_a,AX-11337491,Affx-12077903,rs177332,15:84097909,T,C,rs177332:36-70	34	100.0	36	70	34	rs177332
chrX	109079579	109079617	seq_a,AX-11337491,Affx-12077903,rs177332,15:84097909,T,C,rs177332:33-71	34	94.8	33	71	38	rs177332
chrX	114458968	114459002	seq_a,AX-11337491,Affx-12077903,rs177332,15:84097909,T,C,rs177332:37-71	34	100.0	37	71	34	rs177332
chrX	139191420	139191454	seq_a,AX-11337491,Affx-12077903,rs177332,15:84097909,T,C,rs177332:36-70	34	100.0	36	70	34	rs177332
chrX	1984961	1984996	seq_a,AX-11337491,Affx-12077903,rs177332,15:84097909,T,C,rs177332:36-71	33	97.2	36	71	35	rs177332
chrX	96732052	96732085	seq_a,AX-11337491,Affx-12077903,rs177332,15:84097909,T,C,rs177332:38-71	33	100.0	38	71	33	rs177332
chrY	22920872	22920906	seq_a,AX-11337491,Affx-12077903,rs177332,15:84097909,T,C,rs177332:37-71	32	97.1	37	71	34	rs177332
chrY	7166719	7166747	seq_a,AX-11337491,Affx-12077903,rs177332,15:84097909,T,C,rs177332:41-69	28	100.0	41	69	28	rs177332
chrY	22216198	22216226	seq_a,AX-11337491,Affx-12077903,rs177332,15:84097909,T,C,rs177332:43-71	28	100.0	43	71	28	rs177332
chrY	2157419	2157447	seq_a,AX-11337491,Affx-12077903,rs177332,15:84097909,T,C,rs177332:43-71	26	96.5	43	71	28	rs177332
chrY	14911054	14911079	seq_a,AX-11337491,Affx-12077903,rs177332,15:84097909,T,C,rs177332:43-68	25	100.0	43	68	25	rs177332
chrY	26313598	26313626	seq_a,AX-11337491,Affx-12077903,rs177332,15:84097909,T,C,rs177332:33-61	24	92.9	33	61	28	rs177332
chrY	1418805	1418835	seq_a,AX-11337491,Affx-12077903,rs177332,15:84097909,T,C,rs177332:41-71	24	90.0	41	71	30	rs177332
chrY	21148961	21148986	seq_a,AX-11337491,Affx-12077903,rs177332,15:84097909,T,C,rs177332:46-71	23	96.0	46	71	25	rs177332
chrY	16616234	16616261	seq_a,AX-11337491,Affx-12077903,rs177332,15:84097909,T,C,rs177332:44-71	23	92.6	44	71	27	rs177332
chrX	40167183	40167221	seq_a,AX-11337491,Affx-12077903,rs177332,15:84097909,T,C,rs177332:33-71	36	97.4	33	71	38	rs177332
chrX	48808082	48808120	seq_a,AX-11337491,Affx-12077903,rs177332,15:84097909,T,C,rs177332:33-71	36	97.4	33	71	38	rs177332
chrX	65128422	65128460	seq_a,AX-11337491,Affx-12077903,rs177332,15:84097909,T,C,rs177332:33-71	36	97.4	33	71	38	rs177332
chrX	93303606	93303646	seq_a,AX-11337491,Affx-12077903,rs177332,15:84097909,T,C,rs177332:31-71	36	95.0	31	71	40	rs177332
chrX	122974275	122974313	seq_a,AX-11337491,Affx-12077903,rs177332,15:84097909,T,C,rs177332:33-71	36	97.4	33	71	38	rs177332
chrX	142527670	142527705	seq_a,AX-11337491,Affx-12077903,rs177332,15:84097909,T,C,rs177332:36-71	35	100.0	36	71	35	rs177332
chrX	69743574	69743608	seq_a,AX-11337491,Affx-12077903,rs177332,15:84097909,T,C,rs177332:37-71	34	100.0	37	71	34	rs177332
chrX	105962711	105962745	seq_a,AX-11337491,Affx-12077903,rs177332,15:84097909,T,C,rs177332:37-71	34	100.0	37	71	34	rs177332
chrX	39478140	39478175	seq_a,AX-11337491,Affx-12077903,rs177332,15:84097909,T,C,rs177332:36-71	33	97.2	36	71	35	rs177332
chrX	41278053	41278088	seq_a,AX-11337491,Affx-12077903,rs177332,15:84097909,T,C,rs177332:33-68	33	97.2	33	68	35	rs177332
chrX	24192770	24192804	seq_a,AX-11337491,Affx-12077903,rs177332,15:84097909,T,C,rs177332:37-71	32	97.1	37	71	34	rs177332
chrX	30190575	30190609	seq_a,AX-11337491,Affx-12077903,rs177332,15:84097909,T,C,rs177332:32-66	32	97.1	32	66	34	rs177332
chrX	40293769	40293807	seq_a,AX-11337491,Affx-12077903,rs177332,15:84097909,T,C,rs177332:33-71	32	92.2	33	71	38	rs177332
chrX	104146153	104146187	seq_a,AX-11337491,Affx-12077903,rs177332,15:84097909,T,C,rs177332:36-70	32	97.1	36	70	34	rs177332
chrX	140049934	140049968	seq_a,AX-11337491,Affx-12077903,rs177332,15:84097909,T,C,rs177332:37-71	32	97.1	37	71	34	rs177332
chrX	15892418	15892448	seq_a,AX-11337491,Affx-12077903,rs177332,15:84097909,T,C,rs177332:41-71	30	100.0	41	71	30	rs177332
chrY	1934958	1934996	seq_b,AX-11337491,Affx-12077903,rs177332,15:84097909,T,C,rs177332:33-71	36	97.4	33	71	38	rs177332
chrY	5948775	5948813	seq_b,AX-11337491,Affx-12077903,rs177332,15:84097909,T,C,rs177332:33-71	34	94.8	33	71	38	rs177332
chrY	22752254	22752282	seq_b,AX-11337491,Affx-12077903,rs177332,15:84097909,T,C,rs177332:43-71	28	100.0	43	71	28	rs177332
chrY	15793948	15793976	seq_b,AX-11337491,Affx-12077903,rs177332,15:84097909,T,C,rs177332:43-71	28	100.0	43	71	28	rs177332
chrY	14330711	14330739	seq_b,AX-11337491,Affx-12077903,rs177332,15:84097909,T,C,rs177332:43-71	28	100.0	43	71	28	rs177332
chrY	2002160	2002190	seq_b,AX-11337491,Affx-12077903,rs177332,15:84097909,T,C,rs177332:41-71	28	96.7	41	71	30	rs177332
chrY	16282119	16282147	seq_b,AX-11337491,Affx-12077903,rs177332,15:84097909,T,C,rs177332:43-71	26	96.5	43	71	28	rs177332
chrY	15781242	15781272	seq_b,AX-11337491,Affx-12077903,rs177332,15:84097909,T,C,rs177332:41-71	26	93.4	41	71	30	rs177332
chrY	5110019	5110047	seq_b,AX-11337491,Affx-12077903,rs177332,15:84097909,T,C,rs177332:43-71	26	96.5	43	71	28	rs177332
chrY	4570946	4570974	seq_b,AX-11337491,Affx-12077903,rs177332,15:84097909,T,C,rs177332:43-71	26	96.5	43	71	28	rs177332
chrY	17745924	17745952	seq_b,AX-11337491,Affx-12077903,rs177332,15:84097909,T,C,rs177332:43-71	24	92.9	43	71	28	rs177332
chrX	69437501	69437542	seq_b,AX-11337491,Affx-12077903,rs177332,15:84097909,T,C,rs177332:30-71	39	97.6	30	71	41	rs177332
chrX	48623694	48623731	seq_b,AX-11337491,Affx-12077903,rs177332,15:84097909,T,C,rs177332:33-70	37	100.0	33	70	37	rs177332
chrX	139191417	139191454	seq_b,AX-11337491,Affx-12077903,rs177332,15:84097909,T,C,rs177332:33-70	37	100.0	33	70	37	rs177332
chrX	1984958	1984996	seq_b,AX-11337491,Affx-12077903,rs177332,15:84097909,T,C,rs177332:33-71	36	97.4	33	71	38	rs177332
chrX	3600476	3600522	seq_b,AX-11337491,Affx-12077903,rs177332,15:84097909,T,C,rs177332:26-69	38	95.4	26	69	43	rs177332
chrX	132623103	132623141	seq_b,AX-11337491,Affx-12077903,rs177332,15:84097909,T,C,rs177332:33-71	36	97.4	33	71	38	rs177332
chrX	62138715	62138781	seq_b,AX-11337491,Affx-12077903,rs177332,15:84097909,T,C,rs177332:32-71	38	100.0	32	71	39	rs177332
chrX	17264159	17264197	seq_b,AX-11337491,Affx-12077903,rs177332,15:84097909,T,C,rs177332:33-71	34	94.8	33	71	38	rs177332
chrX	70055680	70055718	seq_b,AX-11337491,Affx-12077903,rs177332,15:84097909,T,C,rs177332:33-71	34	94.8	33	71	38	rs177332
chrX	114458968	114459002	seq_b,AX-11337491,Affx-12077903,rs177332,15:84097909,T,C,rs177332:37-71	34	100.0	37	71	34	rs177332
chrX	20287476	20287511	seq_b,AX-11337491,Affx-12077903,rs177332,15:84097909,T,C,rs177332:36-71	33	97.2	36	71	35	rs177332
chrX	54035999	54036034	seq_b,AX-11337491,Affx-12077903,rs177332,15:84097909,T,C,rs177332:36-71	33	97.2	36	71	35	rs177332
chrX	96732052	96732085	seq_b,AX-11337491,Affx-12077903,rs177332,15:84097909,T,C,rs177332:38-71	33	100.0	38	71	33	rs177332
chrX	29098221	29098259	seq_b,AX-11337491,Affx-12077903,rs177332,15:84097909,T,C,rs177332:33-71	32	92.2	33	71	38	rs177332
chrX	38112491	38112525	seq_b,AX-11337491,Affx-12077903,rs177332,15:84097909,T,C,rs177332:37-71	32	97.1	37	71	34	rs177332
chrX	47243387	47243425	seq_b,AX-11337491,Affx-12077903,rs177332,15:84097909,T,C,rs177332:33-71	32	92.2	33	71	38	rs177332
chrY	7166719	7166765	seq_b,AX-11337491,Affx-12077903,rs177332,15:84097909,T,C,rs177332:26-69	38	95.4	26	69	43	rs177332
chrY	22920872	22920906	seq_b,AX-11337491,Affx-12077903,rs177332,15:84097909,T,C,rs177332:37-71	32	97.1	37	71	34	rs177332
chrY	22216198	22216226	seq_b,AX-11337491,Affx-12077903,rs177332,15:84097909,T,C,rs177332:43-71	28	100.0	43	71	28	rs177332
chrY	2157419	2157447	seq_b,AX-11337491,Affx-12077903,rs177332,15:84097909,T,C,rs177332:43-71	26	96.5	43	71	28	rs177332
chrY	14911054	14911079	seq_b,AX-11337491,Affx-12077903,rs177332,15:84097909,T,C,rs177332:43-68	25	100.0	43	68	25	rs177332
chrY	1418805	1418835	seq_b,AX-11337491,Affx-12077903,rs177332,15:84097909,T,C,rs177332:41-71	24	90.0	41	71	30	rs177332
chrY	21148961	21148986	seq_b,AX-11337491,Affx-12077903,rs177332,15:84097909,T,C,rs177332:46-71	23	96.0	46	71	25	rs177332
chrY	16616234	16616261	seq_b,AX-11337491,Affx-12077903,rs177332,15:84097909,T,C,rs177332:44-71	23	92.6	44	71	27	rs177332
chrX	142527670	142527709	seq_b,AX-11337491,Affx-12077903,rs177332,15:84097909,T,C,rs177332:32-71	39	100.0	32	71	39	rs177332
chrX	93303606	93303646	seq_b,AX-11337491,Affx-12077903,rs177332,15:84097909,T,C,rs177332:31-71	38	97.5	31	71	40	rs177332
chrX	39478140	39478178	seq_b,AX-11337491,Affx-12077903,rs177332,15:84097909,T,C,rs177332:33-71	36	97.4	33	71	38	rs177332
chrX	98147139	98147179	seq_b,AX-11337491,Affx-12077903,rs177332,15:84097909,T,C,rs177332:31-71	36	95.0	31	71	40	rs177332
chrX	21892403	21892441	seq_b,AX-11337491,Affx-12077903,rs177332,15:84097909,T,C,rs177332:33-71	34	94.8	33	71	38	rs177332
chrX	29828565	29828603	seq_b,AX-11337491,Affx-12077903,rs177332,15:84097909,T,C,rs177332:33-71	34	94.8	33	71	38	rs177332
chrX	69743574	69743608	seq_b,AX-11337491,Affx-12077903,rs177332,15:84097909,T,C,rs177332:37-71	34	100.0	37	71	34	rs177332
chrX	105962711	105962745	seq_b,AX-11337491,Affx-12077903,rs177332,15:84097909,T,C,rs177332:37-71	34	100.0	37	71	34	rs177332
chrX	136861798	136861838	seq_b,AX-11337491,Affx-12077903,rs177332,15:84097909,T,C,rs177332:31-71	34	92.5	31	71	40	rs177332
chrX	48808082	48808117	seq_b,AX-11337491,Affx-12077903,rs177332,15:84097909,T,C,rs177332:36-71	33	97.2	36	71	35	rs177332
chrX	122974275	122974310	seq_b,AX-11337491,Affx-12077903,rs177332,15:84097909,T,C,rs177332:36-71	33	97.2	36	71	35	rs177332
chrX	24192770	24192804	seq_b,AX-11337491,Affx-12077903,rs177332,15:84097909,T,C,rs177332:37-71	32	97.1	37	71	34	rs177332
chrX	104146153	104146187	seq_b,AX-11337491,Affx-12077903,rs177332,15:84097909,T,C,rs177332:36-70	32	97.1	36	70	34	rs177332
chrX	140049934	140049968	seq_b,AX-11337491,Affx-12077903,rs177332,15:84097909,T,C,rs177332:37-71	32	97.1	37	71	34	rs177332
chrX	40167183	40167214	seq_b,AX-11337491,Affx-12077903,rs177332,15:84097909,T,C,rs177332:40-71	31	100.0	40	71	31	rs177332
chrX	65128422	65128453	seq_b,AX-11337491,Affx-12077903,rs177332,15:84097909,T,C,rs177332:40-71	31	100.0	40	71	31	rs177332
chrY	21389644	21389674	seq_a,AX-11337499,Affx-19741484,rs17733411,2:24572546,A,G,rs17733411:15-45	28	96.7	15	45	30	rs17733411
chrY	3056912	3056943	seq_a,AX-11337499,Affx-19741484,rs17733411,2:24572546,A,G,rs17733411:4-34	29	100.0	4	34	30	rs17733411
chrY	18236372	18236400	seq_a,AX-11337499,Affx-19741484,rs17733411,2:24572546,A,G,rs17733411:4-32	28	100.0	4	32	28	rs17733411
chrY	14332609	14332639	seq_a,AX-11337499,Affx-19741484,rs17733411,2:24572546,A,G,rs17733411:2-32	28	96.7	2	32	30	rs17733411
chrY	7156473	7156502	seq_a,AX-11337499,Affx-19741484,rs17733411,2:24572546,A,G,rs17733411:5-34	27	96.6	5	34	29	rs17733411
chrY	503724	503750	seq_a,AX-11337499,Affx-19741484,rs17733411,2:24572546,A,G,rs17733411:8-34	24	96.2	8	34	26	rs17733411
chrY	2422253	2422277	seq_a,AX-11337499,Affx-19741484,rs17733411,2:24572546,A,G,rs17733411:5-29	22	95.9	5	29	24	rs17733411
chrY	2623258	2623280	seq_a,AX-11337499,Affx-19741484,rs17733411,2:24572546,A,G,rs17733411:2-24	22	100.0	2	24	22	rs17733411
chrX	16326889	16326931	seq_a,AX-11337499,Affx-19741484,rs17733411,2:24572546,A,G,rs17733411:3-45	40	97.7	3	45	42	rs17733411
chrX	37885771	37885811	seq_a,AX-11337499,Affx-19741484,rs17733411,2:24572546,A,G,rs17733411:2-42	38	97.5	2	42	40	rs17733411
chrX	44344453	44344496	seq_a,AX-11337499,Affx-19741484,rs17733411,2:24572546,A,G,rs17733411:2-45	37	93.1	2	45	43	rs17733411
chrX	3703501	3703543	seq_a,AX-11337499,Affx-19741484,rs17733411,2:24572546,A,G,rs17733411:2-44	36	92.9	2	44	42	rs17733411
chrX	15900664	15900706	seq_a,AX-11337499,Affx-19741484,rs17733411,2:24572546,A,G,rs17733411:2-44	36	92.9	2	44	42	rs17733411
chrX	111743462	111743508	seq_a,AX-11337499,Affx-19741484,rs17733411,2:24572546,A,G,rs17733411:2-51	39	82.7	2	51	49	rs17733411
chrX	146082051	146082093	seq_a,AX-11337499,Affx-19741484,rs17733411,2:24572546,A,G,rs17733411:3-45	36	92.9	3	45	42	rs17733411
chrX	13432200	13432241	seq_a,AX-11337499,Affx-19741484,rs17733411,2:24572546,A,G,rs17733411:2-42	35	95.0	2	42	40	rs17733411
chrX	19847868	19847908	seq_a,AX-11337499,Affx-19741484,rs17733411,2:24572546,A,G,rs17733411:2-42	34	92.5	2	42	40	rs17733411
chrX	93842412	93842817	seq_a,AX-11337499,Affx-19741484,rs17733411,2:24572546,A,G,rs17733411:2-63	46	96.1	2	63	61	rs17733411
chrX	3484450	3484492	seq_a,AX-11337499,Affx-19741484,rs17733411,2:24572546,A,G,rs17733411:2-45	35	85.8	2	45	43	rs17733411
chrX	111738012	111738051	seq_a,AX-11337499,Affx-19741484,rs17733411,2:24572546,A,G,rs17733411:2-41	33	92.4	2	41	39	rs17733411
chrX	6223878	6223917	seq_a,AX-11337499,Affx-19741484,rs17733411,2:24572546,A,G,rs17733411:2-42	34	87.2	2	42	40	rs17733411
chrX	43476224	43476265	seq_a,AX-11337499,Affx-19741484,rs17733411,2:24572546,A,G,rs17733411:2-42	33	92.5	2	42	40	rs17733411
chrX	51472677	51472717	seq_a,AX-11337499,Affx-19741484,rs17733411,2:24572546,A,G,rs17733411:2-42	32	90.0	2	42	40	rs17733411
chrX	66741781	66741821	seq_a,AX-11337499,Affx-19741484,rs17733411,2:24572546,A,G,rs17733411:2-42	32	90.0	2	42	40	rs17733411
chrY	15766855	15767295	seq_a,AX-11337499,Affx-19741484,rs17733411,2:24572546,A,G,rs17733411:0-64	51	92.0	0	64	64	rs17733411
chrY	7129257	7129300	seq_a,AX-11337499,Affx-19741484,rs17733411,2:24572546,A,G,rs17733411:2-45	35	90.7	2	45	43	rs17733411
chrY	21309035	21309067	seq_a,AX-11337499,Affx-19741484,rs17733411,2:24572546,A,G,rs17733411:2-34	30	96.9	2	34	32	rs17733411
chrY	17180604	17180632	seq_a,AX-11337499,Affx-19741484,rs17733411,2:24572546,A,G,rs17733411:4-32	28	100.0	4	32	28	rs17733411
chrY	28358371	28358401	seq_a,AX-11337499,Affx-19741484,rs17733411,2:24572546,A,G,rs17733411:2-32	28	96.7	2	32	30	rs17733411
chrY	1723599	1723625	seq_a,AX-11337499,Affx-19741484,rs17733411,2:24572546,A,G,rs17733411:2-28	26	100.0	2	28	26	rs17733411
chrY	2472963	2472997	seq_a,AX-11337499,Affx-19741484,rs17733411,2:24572546,A,G,rs17733411:3-42	32	79.5	3	42	39	rs17733411
chrY	14616209	14616235	seq_a,AX-11337499,Affx-19741484,rs17733411,2:24572546,A,G,rs17733411:2-28	26	100.0	2	28	26	rs17733411
chrY	14281229	14281269	seq_a,AX-11337499,Affx-19741484,rs17733411,2:24572546,A,G,rs17733411:2-46	31	77.8	2	46	44	rs17733411
chrY	59003838	59003874	seq_a,AX-11337499,Affx-19741484,rs17733411,2:24572546,A,G,rs17733411:7-46	28	81.3	7	46	39	rs17733411
chrY	15608279	15608305	seq_a,AX-11337499,Affx-19741484,rs17733411,2:24572546,A,G,rs17733411:8-34	24	96.2	8	34	26	rs17733411
chrY	19257569	19257593	seq_a,AX-11337499,Affx-19741484,rs17733411,2:24572546,A,G,rs17733411:2-26	22	95.9	2	26	24	rs17733411
chrX	36442406	36442449	seq_a,AX-11337499,Affx-19741484,rs17733411,2:24572546,A,G,rs17733411:2-45	37	93.1	2	45	43	rs17733411
chrX	5238911	5238951	seq_a,AX-11337499,Affx-19741484,rs17733411,2:24572546,A,G,rs17733411:2-42	36	95.0	2	42	40	rs17733411
chrX	13908158	13908516	seq_a,AX-11337499,Affx-19741484,rs17733411,2:24572546,A,G,rs17733411:4-51	44	100.0	4	51	47	rs17733411
chrX	46118156	46118199	seq_a,AX-11337499,Affx-19741484,rs17733411,2:24572546,A,G,rs17733411:2-45	35	90.7	2	45	43	rs17733411
chrX	48539189	48539231	seq_a,AX-11337499,Affx-19741484,rs17733411,2:24572546,A,G,rs17733411:2-45	37	88.1	2	45	43	rs17733411
chrX	153206639	153206679	seq_a,AX-11337499,Affx-19741484,rs17733411,2:24572546,A,G,rs17733411:2-42	34	92.5	2	42	40	rs17733411
chrX	6848687	6848726	seq_a,AX-11337499,Affx-19741484,rs17733411,2:24572546,A,G,rs17733411:3-42	33	92.4	3	42	39	rs17733411
chrX	76713957	76713997	seq_a,AX-11337499,Affx-19741484,rs17733411,2:24572546,A,G,rs17733411:2-43	35	87.5	2	43	41	rs17733411
chrX	129008789	129009257	seq_a,AX-11337499,Affx-19741484,rs17733411,2:24572546,A,G,rs17733411:2-51	40	97.7	2	51	49	rs17733411
chrX	99865730	99865773	seq_a,AX-11337499,Affx-19741484,rs17733411,2:24572546,A,G,rs17733411:2-49	38	83.0	2	49	47	rs17733411
chrX	111412062	111412094	seq_a,AX-11337499,Affx-19741484,rs17733411,2:24572546,A,G,rs17733411:2-34	32	100.0	2	34	32	rs17733411
chrX	148084463	148084495	seq_a,AX-11337499,Affx-19741484,rs17733411,2:24572546,A,G,rs17733411:2-34	32	100.0	2	34	32	rs17733411
chrX	53949787	53949823	seq_a,AX-11337499,Affx-19741484,rs17733411,2:24572546,A,G,rs17733411:2-42	35	83.4	2	42	40	rs17733411
chrX	6936212	6936242	seq_a,AX-11337499,Affx-19741484,rs17733411,2:24572546,A,G,rs17733411:2-32	30	100.0	2	32	30	rs17733411
chrX	55303270	55303300	seq_a,AX-11337499,Affx-19741484,rs17733411,2:24572546,A,G,rs17733411:2-32	30	100.0	2	32	30	rs17733411
chrX	135888004	135888036	seq_a,AX-11337499,Affx-19741484,rs17733411,2:24572546,A,G,rs17733411:2-34	30	96.9	2	34	32	rs17733411
chrY	14332609	14332648	seq_b,AX-11337499,Affx-19741484,rs17733411,2:24572546,A,G,rs17733411:2-41	33	92.4	2	41	39	rs17733411
chrY	7156473	7156507	seq_b,AX-11337499,Affx-19741484,rs17733411,2:24572546,A,G,rs17733411:5-39	30	94.2	5	39	34	rs17733411
chrY	2422253	2422290	seq_b,AX-11337499,Affx-19741484,rs17733411,2:24572546,A,G,rs17733411:5-42	29	89.2	5	42	37	rs17733411
chrY	3056912	3056943	seq_b,AX-11337499,Affx-19741484,rs17733411,2:24572546,A,G,rs17733411:4-34	29	100.0	4	34	30	rs17733411
chrY	18236372	18236400	seq_b,AX-11337499,Affx-19741484,rs17733411,2:24572546,A,G,rs17733411:4-32	28	100.0	4	32	28	rs17733411
chrY	21389644	21389674	seq_b,AX-11337499,Affx-19741484,rs17733411,2:24572546,A,G,rs17733411:15-45	26	93.4	15	45	30	rs17733411
chrY	503724	503750	seq_b,AX-11337499,Affx-19741484,rs17733411,2:24572546,A,G,rs17733411:8-34	24	96.2	8	34	26	rs17733411
chrY	2623258	2623280	seq_b,AX-11337499,Affx-19741484,rs17733411,2:24572546,A,G,rs17733411:2-24	22	100.0	2	24	22	rs17733411
chrX	93842412	93842817	seq_b,AX-11337499,Affx-19741484,rs17733411,2:24572546,A,G,rs17733411:2-63	50	93.4	2	63	61	rs17733411
chrX	26486593	26486981	seq_b,AX-11337499,Affx-19741484,rs17733411,2:24572546,A,G,rs17733411:2-52	45	96.0	2	52	50	rs17733411
chrX	37885771	37885811	seq_b,AX-11337499,Affx-19741484,rs17733411,2:24572546,A,G,rs17733411:2-42	40	100.0	2	42	40	rs17733411
chrX	139982640	139983028	seq_b,AX-11337499,Affx-19741484,rs17733411,2:24572546,A,G,rs17733411:2-51	44	96.0	2	51	49	rs17733411
chrX	44344453	44344496	seq_b,AX-11337499,Affx-19741484,rs17733411,2:24572546,A,G,rs17733411:2-45	39	95.4	2	45	43	rs17733411
chrX	3703501	3703543	seq_b,AX-11337499,Affx-19741484,rs17733411,2:24572546,A,G,rs17733411:2-44	38	95.3	2	44	42	rs17733411
chrX	15900664	15900706	seq_b,AX-11337499,Affx-19741484,rs17733411,2:24572546,A,G,rs17733411:2-44	38	95.3	2	44	42	rs17733411
chrX	16326889	16326931	seq_b,AX-11337499,Affx-19741484,rs17733411,2:24572546,A,G,rs17733411:3-45	38	95.3	3	45	42	rs17733411
chrX	111743462	111743508	seq_b,AX-11337499,Affx-19741484,rs17733411,2:24572546,A,G,rs17733411:2-51	41	84.8	2	51	49	rs17733411
chrX	146082051	146082093	seq_b,AX-11337499,Affx-19741484,rs17733411,2:24572546,A,G,rs17733411:3-45	38	95.3	3	45	42	rs17733411
chrX	139977300	139977690	seq_b,AX-11337499,Affx-19741484,rs17733411,2:24572546,A,G,rs17733411:2-52	41	92.0	2	52	50	rs17733411
chrX	13432200	13432241	seq_b,AX-11337499,Affx-19741484,rs17733411,2:24572546,A,G,rs17733411:2-42	37	97.5	2	42	40	rs17733411
chrX	19847868	19847908	seq_b,AX-11337499,Affx-19741484,rs17733411,2:24572546,A,G,rs17733411:2-42	36	95.0	2	42	40	rs17733411
chrX	57992467	57992507	seq_b,AX-11337499,Affx-19741484,rs17733411,2:24572546,A,G,rs17733411:2-42	36	95.0	2	42	40	rs17733411
chrX	140004986	140005026	seq_b,AX-11337499,Affx-19741484,rs17733411,2:24572546,A,G,rs17733411:2-42	36	95.0	2	42	40	rs17733411
chrX	3484450	3484492	seq_b,AX-11337499,Affx-19741484,rs17733411,2:24572546,A,G,rs17733411:2-45	37	88.1	2	45	43	rs17733411
chrY	7129257	7129300	seq_b,AX-11337499,Affx-19741484,rs17733411,2:24572546,A,G,rs17733411:2-45	37	93.1	2	45	43	rs17733411
chrY	21309029	21309067	seq_b,AX-11337499,Affx-19741484,rs17733411,2:24572546,A,G,rs17733411:2-40	34	94.8	2	40	38	rs17733411
chrY	15766855	15767295	seq_b,AX-11337499,Affx-19741484,rs17733411,2:24572546,A,G,rs17733411:0-64	45	92.5	0	64	64	rs17733411
chrY	14616199	14616235	seq_b,AX-11337499,Affx-19741484,rs17733411,2:24572546,A,G,rs17733411:2-42	33	80.6	2	42	40	rs17733411
chrY	15608272	15608305	seq_b,AX-11337499,Affx-19741484,rs17733411,2:24572546,A,G,rs17733411:8-41	29	94.0	8	41	33	rs17733411
chrY	59003839	59003874	seq_b,AX-11337499,Affx-19741484,rs17733411,2:24572546,A,G,rs17733411:7-42	29	91.5	7	42	35	rs17733411
chrY	28358371	28358401	seq_b,AX-11337499,Affx-19741484,rs17733411,2:24572546,A,G,rs17733411:2-32	28	96.7	2	32	30	rs17733411
chrY	17180604	17180632	seq_b,AX-11337499,Affx-19741484,rs17733411,2:24572546,A,G,rs17733411:4-32	28	100.0	4	32	28	rs17733411
chrY	14281230	14281269	seq_b,AX-11337499,Affx-19741484,rs17733411,2:24572546,A,G,rs17733411:2-42	30	82.1	2	42	40	rs17733411
chrY	2472963	2472997	seq_b,AX-11337499,Affx-19741484,rs17733411,2:24572546,A,G,rs17733411:3-42	32	79.5	3	42	39	rs17733411
chrY	1723599	1723625	seq_b,AX-11337499,Affx-19741484,rs17733411,2:24572546,A,G,rs17733411:2-28	26	100.0	2	28	26	rs17733411
chrY	19257569	19257593	seq_b,AX-11337499,Affx-19741484,rs17733411,2:24572546,A,G,rs17733411:2-26	22	95.9	2	26	24	rs17733411
chrX	129008789	129009257	seq_b,AX-11337499,Affx-19741484,rs17733411,2:24572546,A,G,rs17733411:2-51	46	98.0	2	51	49	rs17733411
chrX	6935855	6936242	seq_b,AX-11337499,Affx-19741484,rs17733411,2:24572546,A,G,rs17733411:2-51	44	96.0	2	51	49	rs17733411
chrX	36442406	36442449	seq_b,AX-11337499,Affx-19741484,rs17733411,2:24572546,A,G,rs17733411:2-45	39	95.4	2	45	43	rs17733411
chrX	3488902	3489369	seq_b,AX-11337499,Affx-19741484,rs17733411,2:24572546,A,G,rs17733411:2-51	42	93.9	2	51	49	rs17733411
chrX	5238911	5238951	seq_b,AX-11337499,Affx-19741484,rs17733411,2:24572546,A,G,rs17733411:2-42	38	97.5	2	42	40	rs17733411
chrX	140586890	140587274	seq_b,AX-11337499,Affx-19741484,rs17733411,2:24572546,A,G,rs17733411:4-51	42	95.8	4	51	47	rs17733411
chrX	46118156	46118199	seq_b,AX-11337499,Affx-19741484,rs17733411,2:24572546,A,G,rs17733411:2-45	37	93.1	2	45	43	rs17733411
chrX	48539189	48539231	seq_b,AX-11337499,Affx-19741484,rs17733411,2:24572546,A,G,rs17733411:2-45	39	90.5	2	45	43	rs17733411
chrX	111412055	111412094	seq_b,AX-11337499,Affx-19741484,rs17733411,2:24572546,A,G,rs17733411:2-41	37	97.5	2	41	39	rs17733411
chrX	148084456	148084495	seq_b,AX-11337499,Affx-19741484,rs17733411,2:24572546,A,G,rs17733411:2-41	37	97.5	2	41	39	rs17733411
chrX	153206639	153206679	seq_b,AX-11337499,Affx-19741484,rs17733411,2:24572546,A,G,rs17733411:2-42	36	95.0	2	42	40	rs17733411
chrX	6848687	6848726	seq_b,AX-11337499,Affx-19741484,rs17733411,2:24572546,A,G,rs17733411:3-42	35	94.9	3	42	39	rs17733411
chrX	99865730	99865773	seq_b,AX-11337499,Affx-19741484,rs17733411,2:24572546,A,G,rs17733411:2-49	39	81.4	2	49	47	rs17733411
chrX	62355612	62355647	seq_b,AX-11337499,Affx-19741484,rs17733411,2:24572546,A,G,rs17733411:6-41	33	97.2	6	41	35	rs17733411
chrX	76713957	76713997	seq_b,AX-11337499,Affx-19741484,rs17733411,2:24572546,A,G,rs17733411:2-43	35	87.5	2	43	41	rs17733411
chrX	82137544	82137582	seq_b,AX-11337499,Affx-19741484,rs17733411,2:24572546,A,G,rs17733411:2-41	35	89.5	2	41	39	rs17733411
chrX	142018531	142018554	seq_a,AX-11337531,Affx-17066278,rs17734292,20:6963474,A,G,rs17734292:44-68	22	87.0	44	68	24	rs17734292
chrX	142018531	142018554	seq_b,AX-11337531,Affx-17066278,rs17734292,20:6963474,A,G,rs17734292:44-68	22	87.0	44	68	24	rs17734292
chrX	150823305	150823329	seq_a,AX-11337565,Affx-6161107,rs17734854,11:84213870,T,C,rs17734854:48-71	22	100.0	48	71	23	rs17734854
chrX	150823305	150823329	seq_b,AX-11337565,Affx-6161107,rs17734854,11:84213870,T,C,rs17734854:48-71	22	100.0	48	71	23	rs17734854
chrX	68338495	68338519	seq_a,AX-11337587,Affx-8933128,rs17735330,13:108779750,T,C,rs17735330:0-24	22	95.9	0	24	24	rs17735330
chrX	110396556	110396582	seq_a,AX-11337587,Affx-8933128,rs17735330,13:108779750,T,C,rs17735330:2-27	22	95.9	2	27	25	rs17735330
chrX	131793760	131793783	seq_a,AX-11337587,Affx-8933128,rs17735330,13:108779750,T,C,rs17735330:9-32	21	95.7	9	32	23	rs17735330
chrX	114463895	114463915	seq_a,AX-11337587,Affx-8933128,rs17735330,13:108779750,T,C,rs17735330:0-20	20	100.0	0	20	20	rs17735330
chrX	68338495	68338519	seq_b,AX-11337587,Affx-8933128,rs17735330,13:108779750,T,C,rs17735330:0-24	22	95.9	0	24	24	rs17735330
chrX	110396556	110396582	seq_b,AX-11337587,Affx-8933128,rs17735330,13:108779750,T,C,rs17735330:2-27	22	95.9	2	27	25	rs17735330
chrX	131793760	131793783	seq_b,AX-11337587,Affx-8933128,rs17735330,13:108779750,T,C,rs17735330:9-32	21	95.7	9	32	23	rs17735330
chrX	114463895	114463915	seq_b,AX-11337587,Affx-8933128,rs17735330,13:108779750,T,C,rs17735330:0-20	20	100.0	0	20	20	rs17735330
chrX	87570456	87570476	seq_a,AX-11337594,Affx-21627108,rs17735427,3:168285889,A,G,rs17735427:28-48	20	100.0	28	48	20	rs17735427
chrX	4185527	4185552	seq_a,AX-11337620,Affx-28799747,rs17735964,6:54821809,T,G,rs17735964:5-29	23	100.0	5	29	24	rs17735964
chrX	4185527	4185552	seq_b,AX-11337620,Affx-28799747,rs17735964,6:54821809,T,G,rs17735964:5-29	23	100.0	5	29	24	rs17735964
chrX	44581390	44581416	seq_a,AX-11337668,Affx-13132313,rs17736858,16:7137484,A,C,rs17736858:3-32	23	77.0	3	32	29	rs17736858
chrX	44581390	44581416	seq_b,AX-11337668,Affx-13132313,rs17736858,16:7137484,A,C,rs17736858:3-32	23	77.0	3	32	29	rs17736858
chrX	86167492	86167513	seq_a,AX-11337693,Affx-27610241,rs17737379,6:123696766,T,G,rs17737379:47-68	21	100.0	47	68	21	rs17737379
chrX	86167492	86167513	seq_b,AX-11337693,Affx-27610241,rs17737379,6:123696766,T,G,rs17737379:47-68	21	100.0	47	68	21	rs17737379
chrX	76789902	76789922	seq_b,AX-11337827,Affx-14764897,rs17739703,18:30523288,T,C,rs17739703:20-40	20	100.0	20	40	20	rs17739703
chrX	124121223	124121661	seq_a,AX-11337850,Affx-25678670,rs17740150,5:135339464,C,G,rs17740150:45-71	25	100.0	45	71	26	rs17740150
chrX	124121223	124121661	seq_b,AX-11337850,Affx-25678670,rs17740150,5:135339464,C,G,rs17740150:45-71	25	100.0	45	71	26	rs17740150
chrY	4419455	4419483	seq_a,AX-11337890,Affx-6165067,rs17740811,11:84389139,A,G,rs17740811:18-41	22	100.0	18	41	23	rs17740811
chrX	53392721	53392741	seq_a,AX-11337911,Affx-32726086,rs17741142,8:86216519,A,G,rs17741142:48-68	20	100.0	48	68	20	rs17741142
chrX	53392721	53392741	seq_b,AX-11337911,Affx-32726086,rs17741142,8:86216519,A,G,rs17741142:48-68	20	100.0	48	68	20	rs17741142
chrX	119315230	119315250	seq_a,AX-11337940,Affx-21513916,rs17741845,3:159152612,T,C,rs17741845:32-52	20	100.0	32	52	20	rs17741845
chrX	119188921	119188941	seq_a,AX-11337940,Affx-21513916,rs17741845,3:159152612,T,C,rs17741845:32-52	20	100.0	32	52	20	rs17741845
chrX	79933436	79933472	seq_a,AX-11337946,Affx-33748257,rs17742098,9:3828745,T,G,rs17742098:19-62	32	75.0	19	62	43	rs17742098
chrY	25188379	25188407	seq_b,AX-11337981,Affx-13899267,rs17742683,17:41879074,T,C,rs17742683:14-43	25	85.8	14	43	29	rs17742683
chrY	16908187	16908211	seq_a,AX-11337984,Affx-15332999,rs17742717,18:70966029,A,G,rs17742717:35-59	24	100.0	35	59	24	rs17742717
chrY	28517991	28518012	seq_a,AX-11337984,Affx-15332999,rs17742717,18:70966029,A,G,rs17742717:49-70	21	100.0	49	70	21	rs17742717
chrY	19436395	19436416	seq_a,AX-11337984,Affx-15332999,rs17742717,18:70966029,A,G,rs17742717:49-70	21	100.0	49	70	21	rs17742717
chrY	17589026	17589046	seq_a,AX-11337984,Affx-15332999,rs17742717,18:70966029,A,G,rs17742717:50-70	20	100.0	50	70	20	rs17742717
chrY	13605677	13605697	seq_a,AX-11337984,Affx-15332999,rs17742717,18:70966029,A,G,rs17742717:50-70	20	100.0	50	70	20	rs17742717
chrY	7083882	7083902	seq_a,AX-11337984,Affx-15332999,rs17742717,18:70966029,A,G,rs17742717:50-70	20	100.0	50	70	20	rs17742717
chrY	2213412	2213432	seq_a,AX-11337984,Affx-15332999,rs17742717,18:70966029,A,G,rs17742717:50-70	20	100.0	50	70	20	rs17742717
chrY	878491	878511	seq_a,AX-11337984,Affx-15332999,rs17742717,18:70966029,A,G,rs17742717:50-70	20	100.0	50	70	20	rs17742717
chrX	41246819	41246858	seq_a,AX-11337984,Affx-15332999,rs17742717,18:70966029,A,G,rs17742717:31-70	33	92.4	31	70	39	rs17742717
chrX	13948450	13948482	seq_a,AX-11337984,Affx-15332999,rs17742717,18:70966029,A,G,rs17742717:38-70	28	93.8	38	70	32	rs17742717
chrX	54105314	54105346	seq_a,AX-11337984,Affx-15332999,rs17742717,18:70966029,A,G,rs17742717:38-70	28	93.8	38	70	32	rs17742717
chrX	75975122	75975158	seq_a,AX-11337984,Affx-15332999,rs17742717,18:70966029,A,G,rs17742717:35-71	28	88.9	35	71	36	rs17742717
chrX	40893712	40893742	seq_a,AX-11337984,Affx-15332999,rs17742717,18:70966029,A,G,rs17742717:40-70	26	93.4	40	70	30	rs17742717
chrX	48842672	48842711	seq_a,AX-11337984,Affx-15332999,rs17742717,18:70966029,A,G,rs17742717:32-70	27	86.9	32	70	38	rs17742717
chrX	118746251	118746281	seq_a,AX-11337984,Affx-15332999,rs17742717,18:70966029,A,G,rs17742717:39-69	26	93.4	39	69	30	rs17742717
chrX	18374475	18775076	seq_a,AX-11337984,Affx-15332999,rs17742717,18:70966029,A,G,rs17742717:31-70	35	97.4	31	70	39	rs17742717
chrX	46827262	46827286	seq_a,AX-11337984,Affx-15332999,rs17742717,18:70966029,A,G,rs17742717:47-71	24	100.0	47	71	24	rs17742717
chrX	53315848	53315872	seq_a,AX-11337984,Affx-15332999,rs17742717,18:70966029,A,G,rs17742717:46-70	24	100.0	46	70	24	rs17742717
chrX	54338479	54338502	seq_a,AX-11337984,Affx-15332999,rs17742717,18:70966029,A,G,rs17742717:48-71	23	100.0	48	71	23	rs17742717
chrX	129024758	129024781	seq_a,AX-11337984,Affx-15332999,rs17742717,18:70966029,A,G,rs17742717:47-70	23	100.0	47	70	23	rs17742717
chrX	4720451	4720473	seq_a,AX-11337984,Affx-15332999,rs17742717,18:70966029,A,G,rs17742717:49-71	22	100.0	49	71	22	rs17742717
chrX	35577200	35577222	seq_a,AX-11337984,Affx-15332999,rs17742717,18:70966029,A,G,rs17742717:48-70	22	100.0	48	70	22	rs17742717
chrX	48320720	48320742	seq_a,AX-11337984,Affx-15332999,rs17742717,18:70966029,A,G,rs17742717:49-71	22	100.0	49	71	22	rs17742717
chrX	48700666	48700688	seq_a,AX-11337984,Affx-15332999,rs17742717,18:70966029,A,G,rs17742717:49-71	22	100.0	49	71	22	rs17742717
chrY	13881871	13881902	seq_a,AX-11337984,Affx-15332999,rs17742717,18:70966029,A,G,rs17742717:39-70	29	96.8	39	70	31	rs17742717
chrX	40287116	40287147	seq_a,AX-11337984,Affx-15332999,rs17742717,18:70966029,A,G,rs17742717:39-70	29	96.8	39	70	31	rs17742717
chrX	15825680	15825714	seq_a,AX-11337984,Affx-15332999,rs17742717,18:70966029,A,G,rs17742717:37-71	28	91.2	37	71	34	rs17742717
chrX	49027255	49027286	seq_a,AX-11337984,Affx-15332999,rs17742717,18:70966029,A,G,rs17742717:39-70	27	93.6	39	70	31	rs17742717
chrX	77145135	77145168	seq_a,AX-11337984,Affx-15332999,rs17742717,18:70966029,A,G,rs17742717:38-71	27	91.0	38	71	33	rs17742717
chrX	150469759	150469782	seq_a,AX-11337984,Affx-15332999,rs17742717,18:70966029,A,G,rs17742717:2-25	23	100.0	2	25	23	rs17742717
chrX	10139203	10139226	seq_a,AX-11337984,Affx-15332999,rs17742717,18:70966029,A,G,rs17742717:40-63	23	100.0	40	63	23	rs17742717
chrX	78344422	78344444	seq_a,AX-11337984,Affx-15332999,rs17742717,18:70966029,A,G,rs17742717:37-59	22	100.0	37	59	22	rs17742717
chrX	40409250	40409272	seq_a,AX-11337984,Affx-15332999,rs17742717,18:70966029,A,G,rs17742717:49-71	22	100.0	49	71	22	rs17742717
chrX	24063065	24063087	seq_a,AX-11337984,Affx-15332999,rs17742717,18:70966029,A,G,rs17742717:37-59	22	100.0	37	59	22	rs17742717
chrX	130045695	130045716	seq_a,AX-11337984,Affx-15332999,rs17742717,18:70966029,A,G,rs17742717:50-71	21	100.0	50	71	21	rs17742717
chrX	53006885	53006905	seq_a,AX-11337984,Affx-15332999,rs17742717,18:70966029,A,G,rs17742717:51-71	20	100.0	51	71	20	rs17742717
chrX	29650546	29650566	seq_a,AX-11337984,Affx-15332999,rs17742717,18:70966029,A,G,rs17742717:38-58	20	100.0	38	58	20	rs17742717
chrX	4637527	4637547	seq_a,AX-11337984,Affx-15332999,rs17742717,18:70966029,A,G,rs17742717:38-58	20	100.0	38	58	20	rs17742717
chrY	16908188	16908211	seq_b,AX-11337984,Affx-15332999,rs17742717,18:70966029,A,G,rs17742717:36-59	23	100.0	36	59	23	rs17742717
chrY	28517991	28518012	seq_b,AX-11337984,Affx-15332999,rs17742717,18:70966029,A,G,rs17742717:49-70	21	100.0	49	70	21	rs17742717
chrY	19436395	19436416	seq_b,AX-11337984,Affx-15332999,rs17742717,18:70966029,A,G,rs17742717:49-70	21	100.0	49	70	21	rs17742717
chrY	17589026	17589046	seq_b,AX-11337984,Affx-15332999,rs17742717,18:70966029,A,G,rs17742717:50-70	20	100.0	50	70	20	rs17742717
chrY	13605677	13605697	seq_b,AX-11337984,Affx-15332999,rs17742717,18:70966029,A,G,rs17742717:50-70	20	100.0	50	70	20	rs17742717
chrY	7083882	7083902	seq_b,AX-11337984,Affx-15332999,rs17742717,18:70966029,A,G,rs17742717:50-70	20	100.0	50	70	20	rs17742717
chrY	2213412	2213432	seq_b,AX-11337984,Affx-15332999,rs17742717,18:70966029,A,G,rs17742717:50-70	20	100.0	50	70	20	rs17742717
chrY	878491	878511	seq_b,AX-11337984,Affx-15332999,rs17742717,18:70966029,A,G,rs17742717:50-70	20	100.0	50	70	20	rs17742717
chrX	53315830	53315872	seq_b,AX-11337984,Affx-15332999,rs17742717,18:70966029,A,G,rs17742717:25-70	35	83.0	25	70	45	rs17742717
chrX	13948450	13948482	seq_b,AX-11337984,Affx-15332999,rs17742717,18:70966029,A,G,rs17742717:38-70	28	93.8	38	70	32	rs17742717
chrX	54105314	54105346	seq_b,AX-11337984,Affx-15332999,rs17742717,18:70966029,A,G,rs17742717:38-70	28	93.8	38	70	32	rs17742717
chrX	75975123	75975158	seq_b,AX-11337984,Affx-15332999,rs17742717,18:70966029,A,G,rs17742717:36-71	27	88.6	36	71	35	rs17742717
chrX	40893712	40893742	seq_b,AX-11337984,Affx-15332999,rs17742717,18:70966029,A,G,rs17742717:40-70	26	93.4	40	70	30	rs17742717
chrX	118746251	118746281	seq_b,AX-11337984,Affx-15332999,rs17742717,18:70966029,A,G,rs17742717:39-69	26	93.4	39	69	30	rs17742717
chrX	48842676	48842711	seq_b,AX-11337984,Affx-15332999,rs17742717,18:70966029,A,G,rs17742717:35-70	25	85.8	35	70	35	rs17742717
chrX	46827262	46827286	seq_b,AX-11337984,Affx-15332999,rs17742717,18:70966029,A,G,rs17742717:47-71	24	100.0	47	71	24	rs17742717
chrX	54338479	54338502	seq_b,AX-11337984,Affx-15332999,rs17742717,18:70966029,A,G,rs17742717:48-71	23	100.0	48	71	23	rs17742717
chrX	129024758	129024781	seq_b,AX-11337984,Affx-15332999,rs17742717,18:70966029,A,G,rs17742717:47-70	23	100.0	47	70	23	rs17742717
chrX	4720451	4720473	seq_b,AX-11337984,Affx-15332999,rs17742717,18:70966029,A,G,rs17742717:49-71	22	100.0	49	71	22	rs17742717
chrX	18374483	18775076	seq_b,AX-11337984,Affx-15332999,rs17742717,18:70966029,A,G,rs17742717:38-70	31	100.0	38	70	32	rs17742717
chrX	35577200	35577222	seq_b,AX-11337984,Affx-15332999,rs17742717,18:70966029,A,G,rs17742717:48-70	22	100.0	48	70	22	rs17742717
chrX	48320720	48320742	seq_b,AX-11337984,Affx-15332999,rs17742717,18:70966029,A,G,rs17742717:49-71	22	100.0	49	71	22	rs17742717
chrX	48700666	48700688	seq_b,AX-11337984,Affx-15332999,rs17742717,18:70966029,A,G,rs17742717:49-71	22	100.0	49	71	22	rs17742717
chrX	54364580	54364602	seq_b,AX-11337984,Affx-15332999,rs17742717,18:70966029,A,G,rs17742717:48-70	22	100.0	48	70	22	rs17742717
chrY	13881871	13881902	seq_b,AX-11337984,Affx-15332999,rs17742717,18:70966029,A,G,rs17742717:39-70	29	96.8	39	70	31	rs17742717
chrX	40287116	40287147	seq_b,AX-11337984,Affx-15332999,rs17742717,18:70966029,A,G,rs17742717:39-70	29	96.8	39	70	31	rs17742717
chrX	15825680	15825714	seq_b,AX-11337984,Affx-15332999,rs17742717,18:70966029,A,G,rs17742717:37-71	28	91.2	37	71	34	rs17742717
chrX	49027255	49027286	seq_b,AX-11337984,Affx-15332999,rs17742717,18:70966029,A,G,rs17742717:39-70	27	93.6	39	70	31	rs17742717
chrX	77145135	77145168	seq_b,AX-11337984,Affx-15332999,rs17742717,18:70966029,A,G,rs17742717:38-71	27	91.0	38	71	33	rs17742717
chrX	150469759	150469782	seq_b,AX-11337984,Affx-15332999,rs17742717,18:70966029,A,G,rs17742717:2-25	23	100.0	2	25	23	rs17742717
chrX	10139203	10139226	seq_b,AX-11337984,Affx-15332999,rs17742717,18:70966029,A,G,rs17742717:40-63	23	100.0	40	63	23	rs17742717
chrX	78344422	78344444	seq_b,AX-11337984,Affx-15332999,rs17742717,18:70966029,A,G,rs17742717:37-59	22	100.0	37	59	22	rs17742717
chrX	40409250	40409272	seq_b,AX-11337984,Affx-15332999,rs17742717,18:70966029,A,G,rs17742717:49-71	22	100.0	49	71	22	rs17742717
chrX	24063065	24063087	seq_b,AX-11337984,Affx-15332999,rs17742717,18:70966029,A,G,rs17742717:37-59	22	100.0	37	59	22	rs17742717
chrX	130045695	130045716	seq_b,AX-11337984,Affx-15332999,rs17742717,18:70966029,A,G,rs17742717:50-71	21	100.0	50	71	21	rs17742717
chrX	53006885	53006905	seq_b,AX-11337984,Affx-15332999,rs17742717,18:70966029,A,G,rs17742717:51-71	20	100.0	51	71	20	rs17742717
chrX	29650546	29650566	seq_b,AX-11337984,Affx-15332999,rs17742717,18:70966029,A,G,rs17742717:38-58	20	100.0	38	58	20	rs17742717
chrX	4637527	4637547	seq_b,AX-11337984,Affx-15332999,rs17742717,18:70966029,A,G,rs17742717:38-58	20	100.0	38	58	20	rs17742717
chrX	4100835	4100855	seq_a,AX-11337997,Affx-6864053,rs17743092,12:11036278,T,C,rs17743092:32-52	20	100.0	32	52	20	rs17743092
chrX	87942035	87942062	seq_a,AX-11338021,Affx-33454263,rs17743666,9:16814564,A,G,rs17743666:26-51	22	95.9	26	51	25	rs17743666
chrX	12275425	12275449	seq_a,AX-11338038,Affx-9253451,rs17744030,13:35012417,T,C,rs17744030:18-43	23	87.5	18	43	25	rs17744030
chrY	2867280	2867302	seq_a,AX-11338040,Affx-17743558,rs17744121,21:30713598,A,G,rs17744121:33-55	20	95.5	33	55	22	rs17744121
chrX	131106807	131106828	seq_a,AX-11338049,Affx-11075603,rs17744401,14:88142279,T,C,rs17744401:48-69	21	100.0	48	69	21	rs17744401
chrX	131106807	131106828	seq_b,AX-11338049,Affx-11075603,rs17744401,14:88142279,T,C,rs17744401:48-69	21	100.0	48	69	21	rs17744401
chrX	123773470	123773496	seq_a,AX-11338058,Affx-13503988,rs17744578,17:10567621,T,C,rs17744578:42-67	22	96.0	42	67	25	rs17744578
chrX	123773470	123773496	seq_b,AX-11338058,Affx-13503988,rs17744578,17:10567621,T,C,rs17744578:42-67	22	96.0	42	67	25	rs17744578
chrX	127858743	127858764	seq_a,AX-11338061,Affx-21444057,rs17744625,3:153394179,A,G,rs17744625:0-21	21	100.0	0	21	21	rs17744625
chrX	127858743	127858764	seq_b,AX-11338061,Affx-21444057,rs17744625,3:153394179,A,G,rs17744625:0-21	21	100.0	0	21	21	rs17744625
chrX	3182079	3182102	seq_a,AX-11338070,Affx-10576041,rs17744827,14:47910570,T,C,rs17744827:0-23	21	95.7	0	23	23	rs17744827
chrX	3182079	3182102	seq_b,AX-11338070,Affx-10576041,rs17744827,14:47910570,T,C,rs17744827:0-23	21	95.7	0	23	23	rs17744827
chrX	27756709	27756938	seq_a,AX-11338103,Affx-32274471,rs17745342,8:50610410,A,G,rs17745342:0-26	25	100.0	0	26	26	rs17745342
chrX	27756709	27756938	seq_b,AX-11338103,Affx-32274471,rs17745342,8:50610410,A,G,rs17745342:0-26	25	100.0	0	26	26	rs17745342
chrX	58376310	58376337	seq_a,AX-11338119,Affx-23402950,rs17745676,4:13604182,T,C,rs17745676:24-49	22	95.9	24	49	25	rs17745676
chrX	83975014	83975061	seq_a,AX-11338119,Affx-23402950,rs17745676,4:13604182,T,C,rs17745676:34-71	27	93.6	34	71	37	rs17745676
chrY	19555434	19555454	seq_b,AX-11338157,Affx-11376273,rs17746439,15:27914883,T,C,rs17746439:18-38	20	100.0	18	38	20	rs17746439
chrX	65955941	65955962	seq_a,AX-11338199,Affx-26139574,rs17747370,5:173144726,C,G,rs17747370:1-22	21	100.0	1	22	21	rs17747370
chrX	65955941	65955962	seq_b,AX-11338199,Affx-26139574,rs17747370,5:173144726,C,G,rs17747370:1-22	21	100.0	1	22	21	rs17747370
chrX	123984053	123984083	seq_a,AX-11338205,Affx-24702882,rs17747499,4:5776043,A,C,rs17747499:3-37	26	75.9	3	37	34	rs17747499
chrX	123984053	123984076	seq_b,AX-11338205,Affx-24702882,rs17747499,4:5776043,A,C,rs17747499:3-27	22	87.0	3	27	24	rs17747499
chrX	96148224	96148244	seq_a,AX-11338218,Affx-22943058,rs17747739,3:9517577,T,C,rs17747739:12-32	20	100.0	12	32	20	rs17747739
chrX	96148224	96148244	seq_b,AX-11338218,Affx-22943058,rs17747739,3:9517577,T,C,rs17747739:12-32	20	100.0	12	32	20	rs17747739
chrX	35977359	35977380	seq_a,AX-11338245,Affx-31638823,rs17748436,8:135056888,T,C,rs17748436:40-61	21	100.0	40	61	21	rs17748436
chrX	35977359	35977380	seq_b,AX-11338245,Affx-31638823,rs17748436,8:135056888,T,C,rs17748436:40-61	21	100.0	40	61	21	rs17748436
chrX	112104363	112104386	seq_a,AX-11338261,Affx-17029710,rs1774886,20:6128223,A,G,rs1774886:3-26	21	95.7	3	26	23	rs1774886
chrX	112104363	112104386	seq_b,AX-11338261,Affx-17029710,rs1774886,20:6128223,A,G,rs1774886:3-26	21	95.7	3	26	23	rs1774886
chrY	7665317	7665436	seq_a,AX-11338278,Affx-9246939,rs17749082,13:34505150,A,G,rs17749082:1-30	28	100.0	1	30	29	rs17749082
chrY	14708680	14708700	seq_a,AX-11338309,Affx-24712768,rs17749484,4:5845814,A,C,rs17749484:20-40	20	100.0	20	40	20	rs17749484
chrX	51379146	51379171	seq_a,AX-11338327,Affx-23988131,rs17749766,4:178519778,T,C,rs17749766:17-48	24	72.0	17	48	31	rs17749766
chrX	92787102	92787122	seq_a,AX-11338332,Affx-32774619,rs17749857,8:90000296,T,C,rs17749857:13-33	20	100.0	13	33	20	rs17749857
chrX	92787102	92787122	seq_b,AX-11338332,Affx-32774619,rs17749857,8:90000296,T,C,rs17749857:13-33	20	100.0	13	33	20	rs17749857
chrY	17720757	17720777	seq_b,AX-11338434,Affx-10950154,rs17751889,14:78059980,T,C,rs17751889:32-52	20	100.0	32	52	20	rs17751889
chrX	32372676	32372696	seq_a,AX-11338438,Affx-15015471,rs17751934,18:49201814,T,C,rs17751934:3-23	20	100.0	3	23	20	rs17751934
chrX	32372676	32372696	seq_b,AX-11338438,Affx-15015471,rs17751934,18:49201814,T,C,rs17751934:3-23	20	100.0	3	23	20	rs17751934
chrX	49778224	49778244	seq_b,AX-11338525,Affx-23427290,rs17753737,4:13788189,A,G,rs17753737:25-45	20	100.0	25	45	20	rs17753737
chrX	117400423	117400444	seq_a,AX-11338609,Affx-8342298,rs17754970,12:773262,A,C,rs17754970:25-46	21	100.0	25	46	21	rs17754970
chrX	112661139	112661160	seq_a,AX-11338609,Affx-8342298,rs17754970,12:773262,A,C,rs17754970:23-44	21	100.0	23	44	21	rs17754970
chrX	86136842	86136863	seq_a,AX-11338609,Affx-8342298,rs17754970,12:773262,A,C,rs17754970:25-46	21	100.0	25	46	21	rs17754970
chrX	77345916	77345936	seq_a,AX-11338609,Affx-8342298,rs17754970,12:773262,A,C,rs17754970:23-43	20	100.0	23	43	20	rs17754970
chrX	91724145	91724169	seq_a,AX-11338632,Affx-15106489,rs17755321,18:55762107,T,C,rs17755321:47-71	22	95.9	47	71	24	rs17755321
chrY	20463793	20464108	seq_a,AX-11338688,Affx-22346854,rs17756387,3:4434409,T,C,rs17756387:41-71	29	100.0	41	71	30	rs17756387
chrY	22938638	22938665	seq_a,AX-11338688,Affx-22346854,rs17756387,3:4434409,T,C,rs17756387:42-68	25	100.0	42	68	26	rs17756387
chrY	2933065	2933085	seq_a,AX-11338688,Affx-22346854,rs17756387,3:4434409,T,C,rs17756387:42-62	20	100.0	42	62	20	rs17756387
chrX	35255089	35255119	seq_a,AX-11338688,Affx-22346854,rs17756387,3:4434409,T,C,rs17756387:41-71	30	100.0	41	71	30	rs17756387
chrX	68264250	68264279	seq_a,AX-11338688,Affx-22346854,rs17756387,3:4434409,T,C,rs17756387:42-71	29	100.0	42	71	29	rs17756387
chrX	83484669	83484701	seq_a,AX-11338688,Affx-22346854,rs17756387,3:4434409,T,C,rs17756387:41-71	29	100.0	41	71	30	rs17756387
chrX	150736183	150736370	seq_a,AX-11338688,Affx-22346854,rs17756387,3:4434409,T,C,rs17756387:41-71	29	100.0	41	71	30	rs17756387
chrX	130730433	130730749	seq_a,AX-11338688,Affx-22346854,rs17756387,3:4434409,T,C,rs17756387:41-71	29	100.0	41	71	30	rs17756387
chrX	114800700	114800881	seq_a,AX-11338688,Affx-22346854,rs17756387,3:4434409,T,C,rs17756387:42-71	28	100.0	42	71	29	rs17756387
chrX	17759780	17760105	seq_a,AX-11338688,Affx-22346854,rs17756387,3:4434409,T,C,rs17756387:44-71	26	100.0	44	71	27	rs17756387
chrX	104472065	104472088	seq_a,AX-11338688,Affx-22346854,rs17756387,3:4434409,T,C,rs17756387:43-66	21	95.7	43	66	23	rs17756387
chrY	19715474	19715979	seq_a,AX-11338688,Affx-22346854,rs17756387,3:4434409,T,C,rs17756387:41-71	29	100.0	41	71	30	rs17756387
chrY	8658717	8659138	seq_a,AX-11338688,Affx-22346854,rs17756387,3:4434409,T,C,rs17756387:41-71	29	100.0	41	71	30	rs17756387
chrX	132712713	132712742	seq_a,AX-11338688,Affx-22346854,rs17756387,3:4434409,T,C,rs17756387:42-71	29	100.0	42	71	29	rs17756387
chrX	8489590	8489616	seq_a,AX-11338688,Affx-22346854,rs17756387,3:4434409,T,C,rs17756387:41-66	24	100.0	41	66	25	rs17756387
chrX	142685514	142685538	seq_a,AX-11338688,Affx-22346854,rs17756387,3:4434409,T,C,rs17756387:42-66	22	95.9	42	66	24	rs17756387
chrX	11110018	11110041	seq_a,AX-11338688,Affx-22346854,rs17756387,3:4434409,T,C,rs17756387:37-60	21	95.7	37	60	23	rs17756387
chrX	96964493	96964513	seq_a,AX-11338688,Affx-22346854,rs17756387,3:4434409,T,C,rs17756387:41-61	20	100.0	41	61	20	rs17756387
chrX	46991854	46991874	seq_a,AX-11338688,Affx-22346854,rs17756387,3:4434409,T,C,rs17756387:41-61	20	100.0	41	61	20	rs17756387
chrX	118707792	118707812	seq_a,AX-11338688,Affx-22346854,rs17756387,3:4434409,T,C,rs17756387:42-62	20	100.0	42	62	20	rs17756387
chrY	20463793	20464108	seq_b,AX-11338688,Affx-22346854,rs17756387,3:4434409,T,C,rs17756387:41-71	29	100.0	41	71	30	rs17756387
chrY	22938638	22938665	seq_b,AX-11338688,Affx-22346854,rs17756387,3:4434409,T,C,rs17756387:42-68	25	100.0	42	68	26	rs17756387
chrY	2933065	2933085	seq_b,AX-11338688,Affx-22346854,rs17756387,3:4434409,T,C,rs17756387:42-62	20	100.0	42	62	20	rs17756387
chrX	35255089	35255119	seq_b,AX-11338688,Affx-22346854,rs17756387,3:4434409,T,C,rs17756387:41-71	30	100.0	41	71	30	rs17756387
chrX	68264250	68264279	seq_b,AX-11338688,Affx-22346854,rs17756387,3:4434409,T,C,rs17756387:42-71	29	100.0	42	71	29	rs17756387
chrX	83484669	83484701	seq_b,AX-11338688,Affx-22346854,rs17756387,3:4434409,T,C,rs17756387:41-71	29	100.0	41	71	30	rs17756387
chrX	150736183	150736370	seq_b,AX-11338688,Affx-22346854,rs17756387,3:4434409,T,C,rs17756387:41-71	29	100.0	41	71	30	rs17756387
chrX	130730433	130730749	seq_b,AX-11338688,Affx-22346854,rs17756387,3:4434409,T,C,rs17756387:41-71	29	100.0	41	71	30	rs17756387
chrX	114800700	114800881	seq_b,AX-11338688,Affx-22346854,rs17756387,3:4434409,T,C,rs17756387:42-71	28	100.0	42	71	29	rs17756387
chrX	17759780	17760105	seq_b,AX-11338688,Affx-22346854,rs17756387,3:4434409,T,C,rs17756387:44-71	26	100.0	44	71	27	rs17756387
chrX	104472065	104472088	seq_b,AX-11338688,Affx-22346854,rs17756387,3:4434409,T,C,rs17756387:43-66	21	95.7	43	66	23	rs17756387
chrY	19715474	19715979	seq_b,AX-11338688,Affx-22346854,rs17756387,3:4434409,T,C,rs17756387:41-71	29	100.0	41	71	30	rs17756387
chrY	8658717	8659138	seq_b,AX-11338688,Affx-22346854,rs17756387,3:4434409,T,C,rs17756387:41-71	29	100.0	41	71	30	rs17756387
chrX	132712713	132712742	seq_b,AX-11338688,Affx-22346854,rs17756387,3:4434409,T,C,rs17756387:42-71	29	100.0	42	71	29	rs17756387
chrX	8489590	8489616	seq_b,AX-11338688,Affx-22346854,rs17756387,3:4434409,T,C,rs17756387:41-66	24	100.0	41	66	25	rs17756387
chrX	142685514	142685538	seq_b,AX-11338688,Affx-22346854,rs17756387,3:4434409,T,C,rs17756387:42-66	22	95.9	42	66	24	rs17756387
chrX	11110018	11110041	seq_b,AX-11338688,Affx-22346854,rs17756387,3:4434409,T,C,rs17756387:37-60	21	95.7	37	60	23	rs17756387
chrX	96964493	96964513	seq_b,AX-11338688,Affx-22346854,rs17756387,3:4434409,T,C,rs17756387:41-61	20	100.0	41	61	20	rs17756387
chrX	46991854	46991874	seq_b,AX-11338688,Affx-22346854,rs17756387,3:4434409,T,C,rs17756387:41-61	20	100.0	41	61	20	rs17756387
chrX	118707792	118707812	seq_b,AX-11338688,Affx-22346854,rs17756387,3:4434409,T,C,rs17756387:42-62	20	100.0	42	62	20	rs17756387
chrX	75367697	75367862	seq_a,AX-11338690,Affx-11176409,rs17756392,14:95965302,T,C,rs17756392:0-25	24	100.0	0	25	25	rs17756392
chrX	75367697	75367862	seq_b,AX-11338690,Affx-11176409,rs17756392,14:95965302,T,C,rs17756392:0-25	24	100.0	0	25	25	rs17756392
chrX	13142468	13142492	seq_a,AX-11338695,Affx-31987580,rs17756629,8:2700152,T,C,rs17756629:47-71	22	95.9	47	71	24	rs17756629
chrX	13142468	13142492	seq_b,AX-11338695,Affx-31987580,rs17756629,8:2700152,T,C,rs17756629:47-71	22	95.9	47	71	24	rs17756629
chrX	38581119	38581141	seq_a,AX-11338756,Affx-24910838,rs17757615,4:7362647,T,C,rs17757615:13-35	20	95.5	13	35	22	rs17757615
chrX	38581119	38581141	seq_b,AX-11338756,Affx-24910838,rs17757615,4:7362647,T,C,rs17757615:13-35	20	95.5	13	35	22	rs17757615
chrX	123928188	123928208	seq_a,AX-11338796,Affx-20610297,rs17758259,2:84759082,A,G,rs17758259:42-62	20	100.0	42	62	20	rs17758259
chrX	46581675	46581695	seq_a,AX-11338796,Affx-20610297,rs17758259,2:84759082,A,G,rs17758259:33-53	20	100.0	33	53	20	rs17758259
chrX	123928188	123928208	seq_b,AX-11338796,Affx-20610297,rs17758259,2:84759082,A,G,rs17758259:42-62	20	100.0	42	62	20	rs17758259
chrX	121325768	121325793	seq_b,AX-11338807,Affx-19129940,rs17758477,22:21174444,T,C,rs17758477:23-50	24	84.0	23	50	27	rs17758477
chrX	11720621	11720641	seq_b,AX-11338859,Affx-4385222,rs17759513,11:123848212,T,C,rs17759513:32-52	20	100.0	32	52	20	rs17759513
chrX	109138215	109138238	seq_a,AX-11338862,Affx-29333430,rs17759566,6:98727422,T,C,rs17759566:42-64	21	100.0	42	64	22	rs17759566
chrX	109138215	109138238	seq_b,AX-11338862,Affx-29333430,rs17759566,6:98727422,T,C,rs17759566:42-64	21	100.0	42	64	22	rs17759566
chrX	7121748	7121951	seq_a,AX-11338871,Affx-6232260,rs17759748,11:87082490,A,G,rs17759748:0-25	24	100.0	0	25	25	rs17759748
chrX	7121748	7121951	seq_b,AX-11338871,Affx-6232260,rs17759748,11:87082490,A,G,rs17759748:0-25	24	100.0	0	25	25	rs17759748
chrY	5545051	5545073	seq_a,AX-11338891,Affx-23997549,rs17760100,4:179236264,T,C,rs17760100:0-22	20	95.5	0	22	22	rs17760100
chrX	91812807	91812829	seq_a,AX-11338891,Affx-23997549,rs17760100,4:179236264,T,C,rs17760100:0-22	20	95.5	0	22	22	rs17760100
chrY	5545051	5545073	seq_b,AX-11338891,Affx-23997549,rs17760100,4:179236264,T,C,rs17760100:0-22	20	95.5	0	22	22	rs17760100
chrX	91812807	91812829	seq_b,AX-11338891,Affx-23997549,rs17760100,4:179236264,T,C,rs17760100:0-22	20	95.5	0	22	22	rs17760100
chrX	38489118	38489140	seq_a,AX-11338896,Affx-7323092,rs1776017,1:220011536,T,C,rs1776017:49-71	22	100.0	49	71	22	rs1776017
chrX	38489118	38489140	seq_b,AX-11338896,Affx-7323092,rs1776017,1:220011536,T,C,rs1776017:49-71	22	100.0	49	71	22	rs1776017
chrX	109912930	109912950	seq_b,AX-11338914,Affx-10036549,rs17760491,13:97167152,A,C,rs17760491:29-49	20	100.0	29	49	20	rs17760491
chrX	39487365	39487407	seq_a,AX-11338943,Affx-3031634,rs1776099,10:28651538,A,G,rs1776099:0-48	28	73.6	0	48	48	rs1776099
chrX	54627410	54627436	seq_a,AX-11338943,Affx-3031634,rs1776099,10:28651538,A,G,rs1776099:0-26	22	92.4	0	26	26	rs1776099
chrX	48608780	48608806	seq_a,AX-11338943,Affx-3031634,rs1776099,10:28651538,A,G,rs1776099:0-26	22	92.4	0	26	26	rs1776099
chrX	25174940	25174966	seq_a,AX-11338943,Affx-3031634,rs1776099,10:28651538,A,G,rs1776099:0-26	22	92.4	0	26	26	rs1776099
chrX	16654125	16654151	seq_a,AX-11338943,Affx-3031634,rs1776099,10:28651538,A,G,rs1776099:0-26	22	92.4	0	26	26	rs1776099
chrX	47337375	47337398	seq_a,AX-11338943,Affx-3031634,rs1776099,10:28651538,A,G,rs1776099:0-23	21	95.7	0	23	23	rs1776099
chrX	119407894	119407916	seq_a,AX-11338943,Affx-3031634,rs1776099,10:28651538,A,G,rs1776099:4-26	20	95.5	4	26	22	rs1776099
chrX	105850206	105850226	seq_a,AX-11338943,Affx-3031634,rs1776099,10:28651538,A,G,rs1776099:3-23	20	100.0	3	23	20	rs1776099
chrX	44904964	44904990	seq_a,AX-11338943,Affx-3031634,rs1776099,10:28651538,A,G,rs1776099:0-26	24	96.2	0	26	26	rs1776099
chrX	100481192	100481387	seq_a,AX-11338943,Affx-3031634,rs1776099,10:28651538,A,G,rs1776099:0-26	25	100.0	0	26	26	rs1776099
chrX	134591110	134591133	seq_a,AX-11338943,Affx-3031634,rs1776099,10:28651538,A,G,rs1776099:3-26	21	95.7	3	26	23	rs1776099
chrX	20827354	20827377	seq_a,AX-11338943,Affx-3031634,rs1776099,10:28651538,A,G,rs1776099:3-26	21	95.7	3	26	23	rs1776099
chrX	149435589	149435614	seq_a,AX-11338943,Affx-3031634,rs1776099,10:28651538,A,G,rs1776099:0-26	22	84.0	0	26	26	rs1776099
chrX	119084940	119084962	seq_a,AX-11338943,Affx-3031634,rs1776099,10:28651538,A,G,rs1776099:0-22	20	95.5	0	22	22	rs1776099
chrX	10946665	10946687	seq_a,AX-11338943,Affx-3031634,rs1776099,10:28651538,A,G,rs1776099:4-26	20	95.5	4	26	22	rs1776099
chrX	39487365	39487407	seq_b,AX-11338943,Affx-3031634,rs1776099,10:28651538,A,G,rs1776099:0-48	28	73.6	0	48	48	rs1776099
chrX	54627410	54627436	seq_b,AX-11338943,Affx-3031634,rs1776099,10:28651538,A,G,rs1776099:0-26	22	92.4	0	26	26	rs1776099
chrX	48608780	48608806	seq_b,AX-11338943,Affx-3031634,rs1776099,10:28651538,A,G,rs1776099:0-26	22	92.4	0	26	26	rs1776099
chrX	25174940	25174966	seq_b,AX-11338943,Affx-3031634,rs1776099,10:28651538,A,G,rs1776099:0-26	22	92.4	0	26	26	rs1776099
chrX	16654125	16654151	seq_b,AX-11338943,Affx-3031634,rs1776099,10:28651538,A,G,rs1776099:0-26	22	92.4	0	26	26	rs1776099
chrX	47337375	47337398	seq_b,AX-11338943,Affx-3031634,rs1776099,10:28651538,A,G,rs1776099:0-23	21	95.7	0	23	23	rs1776099
chrX	119407894	119407916	seq_b,AX-11338943,Affx-3031634,rs1776099,10:28651538,A,G,rs1776099:4-26	20	95.5	4	26	22	rs1776099
chrX	105850206	105850226	seq_b,AX-11338943,Affx-3031634,rs1776099,10:28651538,A,G,rs1776099:3-23	20	100.0	3	23	20	rs1776099
chrX	44904964	44904990	seq_b,AX-11338943,Affx-3031634,rs1776099,10:28651538,A,G,rs1776099:0-26	24	96.2	0	26	26	rs1776099
chrX	100481192	100481387	seq_b,AX-11338943,Affx-3031634,rs1776099,10:28651538,A,G,rs1776099:0-26	25	100.0	0	26	26	rs1776099
chrX	20827354	20827377	seq_b,AX-11338943,Affx-3031634,rs1776099,10:28651538,A,G,rs1776099:3-26	21	95.7	3	26	23	rs1776099
chrX	149435589	149435614	seq_b,AX-11338943,Affx-3031634,rs1776099,10:28651538,A,G,rs1776099:0-26	22	84.0	0	26	26	rs1776099
chrX	119084940	119084962	seq_b,AX-11338943,Affx-3031634,rs1776099,10:28651538,A,G,rs1776099:0-22	20	95.5	0	22	22	rs1776099
chrX	10946665	10946687	seq_b,AX-11338943,Affx-3031634,rs1776099,10:28651538,A,G,rs1776099:4-26	20	95.5	4	26	22	rs1776099
chrX	130532217	130532241	seq_a,AX-11339036,Affx-13789745,rs17762735,17:3119611,A,G,rs17762735:44-68	20	91.7	44	68	24	rs17762735
chrX	130532217	130532241	seq_b,AX-11339036,Affx-13789745,rs17762735,17:3119611,A,G,rs17762735:44-68	20	91.7	44	68	24	rs17762735
chrX	66142493	66142522	seq_a,AX-11339039,Affx-10589466,rs17762805,14:48937645,T,G,rs17762805:20-54	25	75.0	20	54	34	rs17762805
chrX	66142493	66142522	seq_b,AX-11339039,Affx-10589466,rs17762805,14:48937645,T,G,rs17762805:20-54	25	75.0	20	54	34	rs17762805
chrX	53043406	53043427	seq_a,AX-11339079,Affx-13869026,rs17763464,17:3723610,T,C,rs17763464:9-30	21	100.0	9	30	21	rs17763464
chrX	53043406	53043427	seq_b,AX-11339079,Affx-13869026,rs17763464,17:3723610,T,C,rs17763464:9-30	21	100.0	9	30	21	rs17763464
chrX	85416066	85416125	seq_a,AX-11339083,Affx-29864341,rs17763518,7:14230968,A,G,rs17763518:7-66	51	93.3	7	66	59	rs17763518
chrX	119345676	119345732	seq_a,AX-11339083,Affx-29864341,rs17763518,7:14230968,A,G,rs17763518:7-63	46	91.1	7	63	56	rs17763518
chrX	154137703	154137762	seq_a,AX-11339083,Affx-29864341,rs17763518,7:14230968,A,G,rs17763518:7-66	41	84.8	7	66	59	rs17763518
chrX	85416066	85416125	seq_b,AX-11339083,Affx-29864341,rs17763518,7:14230968,A,G,rs17763518:7-66	49	91.6	7	66	59	rs17763518
chrX	119345676	119345732	seq_b,AX-11339083,Affx-29864341,rs17763518,7:14230968,A,G,rs17763518:7-63	44	89.3	7	63	56	rs17763518
chrX	154137703	154137723	seq_b,AX-11339083,Affx-29864341,rs17763518,7:14230968,A,G,rs17763518:46-66	20	100.0	46	66	20	rs17763518
chrX	89289761	89289781	seq_a,AX-11339108,Affx-30361124,rs17764093,7:34519193,A,G,rs17764093:51-71	20	100.0	51	71	20	rs17764093
chrX	89289761	89289781	seq_b,AX-11339108,Affx-30361124,rs17764093,7:34519193,A,G,rs17764093:51-71	20	100.0	51	71	20	rs17764093
chrX	127233085	127233105	seq_b,AX-11339116,Affx-10433301,rs17764249,14:36420953,T,C,rs17764249:19-39	20	100.0	19	39	20	rs17764249
chrX	12849275	12849306	seq_a,AX-11339159,Affx-10438739,rs17765168,14:36872084,A,G,rs17765168:6-37	26	96.5	6	37	31	rs17765168
chrX	150802397	150802418	seq_a,AX-11339175,Affx-11955093,rs17765500,15:73788074,T,G,rs17765500:12-33	21	100.0	12	33	21	rs17765500
chrX	150802397	150802418	seq_b,AX-11339175,Affx-11955093,rs17765500,15:73788074,T,G,rs17765500:12-33	21	100.0	12	33	21	rs17765500
chrX	91632050	91632082	seq_a,AX-11339176,Affx-22729573,rs17765508,3:74831300,A,C,rs17765508:2-29	24	96.3	2	29	27	rs17765508
chrX	144661249	144661278	seq_a,AX-11339208,Affx-3366155,rs1776592,10:55457393,A,G,rs1776592:39-66	25	100.0	39	66	27	rs1776592
chrX	144661249	144661278	seq_b,AX-11339208,Affx-3366155,rs1776592,10:55457393,A,G,rs1776592:39-66	25	100.0	39	66	27	rs1776592
chrX	100186850	100186870	seq_b,AX-11339215,Affx-19797074,rs17766118,22:49466002,A,C,rs17766118:28-48	20	100.0	28	48	20	rs17766118
chrX	28623696	28623716	seq_a,AX-11339219,Affx-14261223,rs17766172,17:69345056,A,G,rs17766172:7-27	20	100.0	7	27	20	rs17766172
chrX	53402415	53402518	seq_b,AX-11339263,Affx-22953907,rs17766916,3:94498464,A,G,rs17766916:12-42	29	100.0	12	42	30	rs17766916
chrX	111274258	111274278	seq_b,AX-11339264,Affx-13227553,rs17766925,16:7735839,A,G,rs17766925:22-42	20	100.0	22	42	20	rs17766925
chrX	46427555	46427581	seq_b,AX-11339270,Affx-26146108,rs17767078,5:173635675,A,G,rs17767078:41-67	22	92.4	41	67	26	rs17767078
chrX	129450768	129450788	seq_a,AX-11339282,Affx-28383292,rs17767294,6:28054198,A,G,rs17767294:51-71	20	100.0	51	71	20	rs17767294
chrX	19434163	19434183	seq_a,AX-11339282,Affx-28383292,rs17767294,6:28054198,A,G,rs17767294:51-71	20	100.0	51	71	20	rs17767294
chrX	85903402	85903422	seq_a,AX-11339282,Affx-28383292,rs17767294,6:28054198,A,G,rs17767294:44-64	20	100.0	44	64	20	rs17767294
chrX	133536306	133536326	seq_a,AX-11339282,Affx-28383292,rs17767294,6:28054198,A,G,rs17767294:51-71	20	100.0	51	71	20	rs17767294
chrX	129058543	129058563	seq_a,AX-11339282,Affx-28383292,rs17767294,6:28054198,A,G,rs17767294:51-71	20	100.0	51	71	20	rs17767294
chrX	87326363	87326383	seq_a,AX-11339282,Affx-28383292,rs17767294,6:28054198,A,G,rs17767294:51-71	20	100.0	51	71	20	rs17767294
chrX	129450768	129450788	seq_b,AX-11339282,Affx-28383292,rs17767294,6:28054198,A,G,rs17767294:51-71	20	100.0	51	71	20	rs17767294
chrX	19434163	19434183	seq_b,AX-11339282,Affx-28383292,rs17767294,6:28054198,A,G,rs17767294:51-71	20	100.0	51	71	20	rs17767294
chrX	85903402	85903422	seq_b,AX-11339282,Affx-28383292,rs17767294,6:28054198,A,G,rs17767294:44-64	20	100.0	44	64	20	rs17767294
chrX	133536306	133536326	seq_b,AX-11339282,Affx-28383292,rs17767294,6:28054198,A,G,rs17767294:51-71	20	100.0	51	71	20	rs17767294
chrX	129058543	129058563	seq_b,AX-11339282,Affx-28383292,rs17767294,6:28054198,A,G,rs17767294:51-71	20	100.0	51	71	20	rs17767294
chrX	87326363	87326383	seq_b,AX-11339282,Affx-28383292,rs17767294,6:28054198,A,G,rs17767294:51-71	20	100.0	51	71	20	rs17767294
chrY	24868725	24868752	seq_a,AX-11339286,Affx-19001836,rs17767313,2:215148003,A,G,rs17767313:16-40	23	100.0	16	40	24	rs17767313
chrY	8050868	8050895	seq_a,AX-11339286,Affx-19001836,rs17767313,2:215148003,A,G,rs17767313:16-40	23	100.0	16	40	24	rs17767313
chrX	67201438	67201461	seq_a,AX-11339308,Affx-2481094,rs17767568,10:110397495,T,C,rs17767568:26-48	21	100.0	26	48	22	rs17767568
chrX	25120825	25120845	seq_b,AX-11339385,Affx-12563416,rs17769183,16:24634224,T,C,rs17769183:32-52	20	100.0	32	52	20	rs17769183
chrY	5060564	5060586	seq_a,AX-11339392,Affx-14915095,rs17769286,18:41867582,C,G,rs17769286:34-56	20	95.5	34	56	22	rs17769286
chrX	91222870	91222892	seq_a,AX-11339392,Affx-14915095,rs17769286,18:41867582,C,G,rs17769286:34-56	20	95.5	34	56	22	rs17769286
chrX	3377000	3377022	seq_a,AX-11339405,Affx-29338481,rs17769537,6:99184201,A,G,rs17769537:40-62	22	100.0	40	62	22	rs17769537
chrX	3377000	3377022	seq_b,AX-11339405,Affx-29338481,rs17769537,6:99184201,A,G,rs17769537:40-62	22	100.0	40	62	22	rs17769537
chrX	62685278	62685301	seq_a,AX-11339412,Affx-13336914,rs17769638,16:83746290,T,C,rs17769638:9-31	21	100.0	9	31	22	rs17769638
chrX	62685278	62685301	seq_b,AX-11339412,Affx-13336914,rs17769638,16:83746290,T,C,rs17769638:9-31	21	100.0	9	31	22	rs17769638
chrY	23860771	23860803	seq_b,AX-11339423,Affx-32782867,rs17769804,8:90634315,T,C,rs17769804:23-50	26	100.0	23	50	27	rs17769804
chrY	9002999	9003031	seq_b,AX-11339423,Affx-32782867,rs17769804,8:90634315,T,C,rs17769804:23-50	26	100.0	23	50	27	rs17769804
chrX	95176417	95176437	seq_b,AX-11339431,Affx-31065994,rs17769931,7:89629174,A,G,rs17769931:33-53	20	100.0	33	53	20	rs17769931
chrX	122407459	122407484	seq_b,AX-11339438,Affx-23595003,rs17770092,4:147481601,T,C,rs17770092:20-43	22	100.0	20	43	23	rs17770092
chrX	115132643	115132695	seq_a,AX-11339450,Affx-34363499,rs1777027,9:93101530,A,G,rs1777027:0-52	42	90.4	0	52	52	rs1777027
chrX	127384078	127384121	seq_a,AX-11339450,Affx-34363499,rs1777027,9:93101530,A,G,rs1777027:0-43	29	83.8	0	43	43	rs1777027
chrX	39558450	39558481	seq_a,AX-11339450,Affx-34363499,rs1777027,9:93101530,A,G,rs1777027:0-31	25	90.4	0	31	31	rs1777027
chrX	154408849	154408879	seq_a,AX-11339450,Affx-34363499,rs1777027,9:93101530,A,G,rs1777027:0-30	24	90.0	0	30	30	rs1777027
chrX	139704218	139704255	seq_a,AX-11339450,Affx-34363499,rs1777027,9:93101530,A,G,rs1777027:0-52	28	64.9	0	52	52	rs1777027
chrX	36465614	36465658	seq_a,AX-11339450,Affx-34363499,rs1777027,9:93101530,A,G,rs1777027:0-28	25	96.5	0	28	28	rs1777027
chrX	132375669	132375699	seq_a,AX-11339450,Affx-34363499,rs1777027,9:93101530,A,G,rs1777027:0-30	22	86.7	0	30	30	rs1777027
chrX	104940915	104940939	seq_a,AX-11339450,Affx-34363499,rs1777027,9:93101530,A,G,rs1777027:0-24	22	95.9	0	24	24	rs1777027
chrX	55189959	55189989	seq_a,AX-11339450,Affx-34363499,rs1777027,9:93101530,A,G,rs1777027:0-30	22	86.7	0	30	30	rs1777027
chrX	102068320	102068351	seq_a,AX-11339450,Affx-34363499,rs1777027,9:93101530,A,G,rs1777027:0-31	21	83.9	0	31	31	rs1777027
chrX	74950119	74950146	seq_a,AX-11339450,Affx-34363499,rs1777027,9:93101530,A,G,rs1777027:0-24	23	100.0	0	24	24	rs1777027
chrX	63603374	63603401	seq_a,AX-11339450,Affx-34363499,rs1777027,9:93101530,A,G,rs1777027:0-24	23	100.0	0	24	24	rs1777027
chrY	3177671	3177691	seq_a,AX-11339450,Affx-34363499,rs1777027,9:93101530,A,G,rs1777027:0-20	20	100.0	0	20	20	rs1777027
chrX	67504272	67504324	seq_a,AX-11339450,Affx-34363499,rs1777027,9:93101530,A,G,rs1777027:0-52	40	88.5	0	52	52	rs1777027
chrX	114714533	114714582	seq_a,AX-11339450,Affx-34363499,rs1777027,9:93101530,A,G,rs1777027:3-52	37	87.8	3	52	49	rs1777027
chrX	38445146	38445213	seq_a,AX-11339450,Affx-34363499,rs1777027,9:93101530,A,G,rs1777027:0-64	41	85.8	0	64	64	rs1777027
chrX	124369597	124369640	seq_a,AX-11339450,Affx-34363499,rs1777027,9:93101530,A,G,rs1777027:0-43	29	83.8	0	43	43	rs1777027
chrX	145813005	145813045	seq_a,AX-11339450,Affx-34363499,rs1777027,9:93101530,A,G,rs1777027:0-40	28	85.0	0	40	40	rs1777027
chrX	42353241	42353293	seq_a,AX-11339450,Affx-34363499,rs1777027,9:93101530,A,G,rs1777027:0-52	35	95.0	0	52	52	rs1777027
chrX	44152123	44152162	seq_a,AX-11339450,Affx-34363499,rs1777027,9:93101530,A,G,rs1777027:0-43	30	76.4	0	43	43	rs1777027
chrX	39117305	39117329	seq_a,AX-11339450,Affx-34363499,rs1777027,9:93101530,A,G,rs1777027:0-24	24	100.0	0	24	24	rs1777027
chrX	86012813	86012843	seq_a,AX-11339450,Affx-34363499,rs1777027,9:93101530,A,G,rs1777027:0-30	24	90.0	0	30	30	rs1777027
chrX	118017886	118017910	seq_a,AX-11339450,Affx-34363499,rs1777027,9:93101530,A,G,rs1777027:3-27	24	100.0	3	27	24	rs1777027
chrX	144740023	144740053	seq_a,AX-11339450,Affx-34363499,rs1777027,9:93101530,A,G,rs1777027:0-30	24	90.0	0	30	30	rs1777027
chrX	45724451	45724474	seq_a,AX-11339450,Affx-34363499,rs1777027,9:93101530,A,G,rs1777027:1-24	23	100.0	1	24	23	rs1777027
chrX	31815097	31815133	seq_a,AX-11339450,Affx-34363499,rs1777027,9:93101530,A,G,rs1777027:0-35	26	93.4	0	35	35	rs1777027
chrX	63780700	63780723	seq_a,AX-11339450,Affx-34363499,rs1777027,9:93101530,A,G,rs1777027:4-27	21	95.7	4	27	23	rs1777027
chrX	153821797	153821833	seq_a,AX-11339450,Affx-34363499,rs1777027,9:93101530,A,G,rs1777027:0-28	23	92.9	0	28	28	rs1777027
chrX	136921637	136921657	seq_a,AX-11339450,Affx-34363499,rs1777027,9:93101530,A,G,rs1777027:4-24	20	100.0	4	24	20	rs1777027
chrY	23553187	23553238	seq_b,AX-11339450,Affx-34363499,rs1777027,9:93101530,A,G,rs1777027:1-52	39	88.3	1	52	51	rs1777027
chrY	25679294	25679341	seq_b,AX-11339450,Affx-34363499,rs1777027,9:93101530,A,G,rs1777027:1-48	33	85.2	1	48	47	rs1777027
chrY	9856409	9856451	seq_b,AX-11339450,Affx-34363499,rs1777027,9:93101530,A,G,rs1777027:3-45	30	85.8	3	45	42	rs1777027
chrY	6351220	6351244	seq_b,AX-11339450,Affx-34363499,rs1777027,9:93101530,A,G,rs1777027:27-51	22	95.9	27	51	24	rs1777027
chrX	115132643	115132695	seq_b,AX-11339450,Affx-34363499,rs1777027,9:93101530,A,G,rs1777027:0-52	44	92.4	0	52	52	rs1777027
chrX	40769699	40769748	seq_b,AX-11339450,Affx-34363499,rs1777027,9:93101530,A,G,rs1777027:3-52	43	93.9	3	52	49	rs1777027
chrX	133239458	133239522	seq_b,AX-11339450,Affx-34363499,rs1777027,9:93101530,A,G,rs1777027:0-64	42	82.9	0	64	64	rs1777027
chrX	56721266	56721315	seq_b,AX-11339450,Affx-34363499,rs1777027,9:93101530,A,G,rs1777027:3-52	41	91.9	3	52	49	rs1777027
chrX	42698944	42698987	seq_b,AX-11339450,Affx-34363499,rs1777027,9:93101530,A,G,rs1777027:9-52	37	93.1	9	52	43	rs1777027
chrX	151727152	151727197	seq_b,AX-11339450,Affx-34363499,rs1777027,9:93101530,A,G,rs1777027:3-48	37	91.2	3	48	45	rs1777027
chrX	110713649	110713701	seq_b,AX-11339450,Affx-34363499,rs1777027,9:93101530,A,G,rs1777027:0-52	36	84.7	0	52	52	rs1777027
chrX	16016535	16016578	seq_b,AX-11339450,Affx-34363499,rs1777027,9:93101530,A,G,rs1777027:0-43	33	88.4	0	43	43	rs1777027
chrX	29158103	29158146	seq_b,AX-11339450,Affx-34363499,rs1777027,9:93101530,A,G,rs1777027:0-43	33	88.4	0	43	43	rs1777027
chrX	117914468	117914520	seq_b,AX-11339450,Affx-34363499,rs1777027,9:93101530,A,G,rs1777027:0-52	32	80.8	0	52	52	rs1777027
chrX	127384078	127384121	seq_b,AX-11339450,Affx-34363499,rs1777027,9:93101530,A,G,rs1777027:0-43	31	86.1	0	43	43	rs1777027
chrX	102068320	102068363	seq_b,AX-11339450,Affx-34363499,rs1777027,9:93101530,A,G,rs1777027:0-43	29	83.8	0	43	43	rs1777027
chrX	39558450	39558481	seq_b,AX-11339450,Affx-34363499,rs1777027,9:93101530,A,G,rs1777027:0-31	25	90.4	0	31	31	rs1777027
chrX	154408849	154408879	seq_b,AX-11339450,Affx-34363499,rs1777027,9:93101530,A,G,rs1777027:0-30	24	90.0	0	30	30	rs1777027
chrX	139704218	139704255	seq_b,AX-11339450,Affx-34363499,rs1777027,9:93101530,A,G,rs1777027:0-52	28	64.9	0	52	52	rs1777027
chrX	132375669	132375699	seq_b,AX-11339450,Affx-34363499,rs1777027,9:93101530,A,G,rs1777027:0-30	22	86.7	0	30	30	rs1777027
chrY	24471569	24471617	seq_b,AX-11339450,Affx-34363499,rs1777027,9:93101530,A,G,rs1777027:1-49	36	87.5	1	49	48	rs1777027
chrY	28283568	28283615	seq_b,AX-11339450,Affx-34363499,rs1777027,9:93101530,A,G,rs1777027:1-48	33	85.2	1	48	47	rs1777027
chrY	24809139	24809186	seq_b,AX-11339450,Affx-34363499,rs1777027,9:93101530,A,G,rs1777027:1-48	33	85.2	1	48	47	rs1777027
chrY	8789681	8789722	seq_b,AX-11339450,Affx-34363499,rs1777027,9:93101530,A,G,rs1777027:1-42	27	83.0	1	42	41	rs1777027
chrY	3177671	3177691	seq_b,AX-11339450,Affx-34363499,rs1777027,9:93101530,A,G,rs1777027:0-20	20	100.0	0	20	20	rs1777027
chrX	67504272	67504324	seq_b,AX-11339450,Affx-34363499,rs1777027,9:93101530,A,G,rs1777027:0-52	42	90.4	0	52	52	rs1777027
chrX	6961500	6961549	seq_b,AX-11339450,Affx-34363499,rs1777027,9:93101530,A,G,rs1777027:3-52	39	89.8	3	52	49	rs1777027
chrX	114714533	114714582	seq_b,AX-11339450,Affx-34363499,rs1777027,9:93101530,A,G,rs1777027:3-52	39	89.8	3	52	49	rs1777027
chrX	38445146	38445213	seq_b,AX-11339450,Affx-34363499,rs1777027,9:93101530,A,G,rs1777027:0-64	43	87.8	0	64	64	rs1777027
chrX	39117278	39117329	seq_b,AX-11339450,Affx-34363499,rs1777027,9:93101530,A,G,rs1777027:0-52	43	89.8	0	52	52	rs1777027
chrX	118017854	118017910	seq_b,AX-11339450,Affx-34363499,rs1777027,9:93101530,A,G,rs1777027:3-52	40	95.5	3	52	49	rs1777027
chrX	10720105	10720145	seq_b,AX-11339450,Affx-34363499,rs1777027,9:93101530,A,G,rs1777027:3-43	32	90.0	3	43	40	rs1777027
chrX	42353241	42353293	seq_b,AX-11339450,Affx-34363499,rs1777027,9:93101530,A,G,rs1777027:0-52	38	95.4	0	52	52	rs1777027
chrX	124369597	124369640	seq_b,AX-11339450,Affx-34363499,rs1777027,9:93101530,A,G,rs1777027:0-43	31	86.1	0	43	43	rs1777027
chrX	107071453	107071496	seq_b,AX-11339450,Affx-34363499,rs1777027,9:93101530,A,G,rs1777027:0-43	29	83.8	0	43	43	rs1777027
chrX	44152123	44152162	seq_b,AX-11339450,Affx-34363499,rs1777027,9:93101530,A,G,rs1777027:0-43	30	74.4	0	43	43	rs1777027
chrX	47847969	47847998	seq_b,AX-11339450,Affx-34363499,rs1777027,9:93101530,A,G,rs1777027:23-52	25	93.2	23	52	29	rs1777027
chrX	86012813	86012843	seq_b,AX-11339450,Affx-34363499,rs1777027,9:93101530,A,G,rs1777027:0-30	24	90.0	0	30	30	rs1777027
chrX	144740023	144740053	seq_b,AX-11339450,Affx-34363499,rs1777027,9:93101530,A,G,rs1777027:0-30	24	90.0	0	30	30	rs1777027
chrX	45724451	45724474	seq_b,AX-11339450,Affx-34363499,rs1777027,9:93101530,A,G,rs1777027:1-24	23	100.0	1	24	23	rs1777027
chrX	31815097	31815133	seq_b,AX-11339450,Affx-34363499,rs1777027,9:93101530,A,G,rs1777027:0-35	26	93.4	0	35	35	rs1777027
chrX	49872367	49872389	seq_a,AX-11339483,Affx-11333993,rs17770803,15:24939990,A,G,rs17770803:0-22	20	95.5	0	22	22	rs17770803
chrX	49872367	49872389	seq_b,AX-11339483,Affx-11333993,rs17770803,15:24939990,A,G,rs17770803:0-22	20	95.5	0	22	22	rs17770803
chrY	8133663	8133687	seq_b,AX-11339506,Affx-10592612,rs17771132,14:49212417,T,C,rs17771132:13-37	22	95.9	13	37	24	rs17771132
chrX	12942653	12942673	seq_a,AX-11339508,Affx-17428090,rs17771186,21:19667864,T,C,rs17771186:15-35	20	100.0	15	35	20	rs17771186
chrX	12942653	12942679	seq_b,AX-11339508,Affx-17428090,rs17771186,21:19667864,T,C,rs17771186:15-40	24	100.0	15	40	25	rs17771186
chrY	5457506	5457529	seq_a,AX-11339548,Affx-32826027,rs17772017,8:94260542,A,G,rs17772017:0-23	23	100.0	0	23	23	rs17772017
chrY	16232903	16232931	seq_a,AX-11339548,Affx-32826027,rs17772017,8:94260542,A,G,rs17772017:1-39	27	71.5	1	39	38	rs17772017
chrY	3187126	3187148	seq_a,AX-11339548,Affx-32826027,rs17772017,8:94260542,A,G,rs17772017:0-22	22	100.0	0	22	22	rs17772017
chrY	6445019	6445041	seq_a,AX-11339548,Affx-32826027,rs17772017,8:94260542,A,G,rs17772017:0-22	20	95.5	0	22	22	rs17772017
chrY	4009144	4009164	seq_a,AX-11339548,Affx-32826027,rs17772017,8:94260542,A,G,rs17772017:0-20	20	100.0	0	20	20	rs17772017
chrX	15073592	15073627	seq_a,AX-11339548,Affx-32826027,rs17772017,8:94260542,A,G,rs17772017:0-35	29	91.5	0	35	35	rs17772017
chrX	81301866	81301892	seq_a,AX-11339548,Affx-32826027,rs17772017,8:94260542,A,G,rs17772017:0-26	26	100.0	0	26	26	rs17772017
chrX	134194470	134194497	seq_a,AX-11339548,Affx-32826027,rs17772017,8:94260542,A,G,rs17772017:0-27	25	96.3	0	27	27	rs17772017
chrX	86694005	86694029	seq_a,AX-11339548,Affx-32826027,rs17772017,8:94260542,A,G,rs17772017:0-24	24	100.0	0	24	24	rs17772017
chrX	144986495	144986519	seq_a,AX-11339548,Affx-32826027,rs17772017,8:94260542,A,G,rs17772017:0-24	24	100.0	0	24	24	rs17772017
chrX	20985915	20985938	seq_a,AX-11339548,Affx-32826027,rs17772017,8:94260542,A,G,rs17772017:0-23	23	100.0	0	23	23	rs17772017
chrX	25467516	25467539	seq_a,AX-11339548,Affx-32826027,rs17772017,8:94260542,A,G,rs17772017:1-24	23	100.0	1	24	23	rs17772017
chrX	43966528	43966551	seq_a,AX-11339548,Affx-32826027,rs17772017,8:94260542,A,G,rs17772017:0-23	23	100.0	0	23	23	rs17772017
chrX	91731304	91731327	seq_a,AX-11339548,Affx-32826027,rs17772017,8:94260542,A,G,rs17772017:0-23	23	100.0	0	23	23	rs17772017
chrX	138390824	138390847	seq_a,AX-11339548,Affx-32826027,rs17772017,8:94260542,A,G,rs17772017:0-23	23	100.0	0	23	23	rs17772017
chrX	139325198	139325221	seq_a,AX-11339548,Affx-32826027,rs17772017,8:94260542,A,G,rs17772017:0-23	23	100.0	0	23	23	rs17772017
chrX	148476854	148476877	seq_a,AX-11339548,Affx-32826027,rs17772017,8:94260542,A,G,rs17772017:0-23	23	100.0	0	23	23	rs17772017
chrX	18463979	18464001	seq_a,AX-11339548,Affx-32826027,rs17772017,8:94260542,A,G,rs17772017:0-22	22	100.0	0	22	22	rs17772017
chrX	20474947	20474969	seq_a,AX-11339548,Affx-32826027,rs17772017,8:94260542,A,G,rs17772017:0-22	22	100.0	0	22	22	rs17772017
chrX	20817344	20817366	seq_a,AX-11339548,Affx-32826027,rs17772017,8:94260542,A,G,rs17772017:0-22	22	100.0	0	22	22	rs17772017
chrX	26838657	26838679	seq_a,AX-11339548,Affx-32826027,rs17772017,8:94260542,A,G,rs17772017:0-22	22	100.0	0	22	22	rs17772017
chrY	5696197	5696219	seq_a,AX-11339548,Affx-32826027,rs17772017,8:94260542,A,G,rs17772017:0-22	22	100.0	0	22	22	rs17772017
chrY	4156727	4156749	seq_a,AX-11339548,Affx-32826027,rs17772017,8:94260542,A,G,rs17772017:0-22	22	100.0	0	22	22	rs17772017
chrY	5323560	5323583	seq_a,AX-11339548,Affx-32826027,rs17772017,8:94260542,A,G,rs17772017:0-23	21	95.7	0	23	23	rs17772017
chrY	3296032	3296055	seq_a,AX-11339548,Affx-32826027,rs17772017,8:94260542,A,G,rs17772017:0-23	21	95.7	0	23	23	rs17772017
chrY	3028632	3028655	seq_a,AX-11339548,Affx-32826027,rs17772017,8:94260542,A,G,rs17772017:0-23	21	95.7	0	23	23	rs17772017
chrY	3121808	3121830	seq_a,AX-11339548,Affx-32826027,rs17772017,8:94260542,A,G,rs17772017:0-22	20	95.5	0	22	22	rs17772017
chrX	29592086	29592129	seq_a,AX-11339548,Affx-32826027,rs17772017,8:94260542,A,G,rs17772017:0-33	28	94.0	0	33	33	rs17772017
chrX	123759363	123759388	seq_a,AX-11339548,Affx-32826027,rs17772017,8:94260542,A,G,rs17772017:0-25	25	100.0	0	25	25	rs17772017
chrX	127689925	127689952	seq_a,AX-11339548,Affx-32826027,rs17772017,8:94260542,A,G,rs17772017:0-27	25	96.3	0	27	27	rs17772017
chrX	4358209	4358233	seq_a,AX-11339548,Affx-32826027,rs17772017,8:94260542,A,G,rs17772017:0-24	24	100.0	0	24	24	rs17772017
chrX	14535441	14535465	seq_a,AX-11339548,Affx-32826027,rs17772017,8:94260542,A,G,rs17772017:4-28	24	100.0	4	28	24	rs17772017
chrX	24471842	24471866	seq_a,AX-11339548,Affx-32826027,rs17772017,8:94260542,A,G,rs17772017:0-24	24	100.0	0	24	24	rs17772017
chrX	34772053	34772077	seq_a,AX-11339548,Affx-32826027,rs17772017,8:94260542,A,G,rs17772017:0-24	24	100.0	0	24	24	rs17772017
chrX	81161802	81161826	seq_a,AX-11339548,Affx-32826027,rs17772017,8:94260542,A,G,rs17772017:0-24	24	100.0	0	24	24	rs17772017
chrX	126624416	126624440	seq_a,AX-11339548,Affx-32826027,rs17772017,8:94260542,A,G,rs17772017:0-24	24	100.0	0	24	24	rs17772017
chrX	128296871	128296895	seq_a,AX-11339548,Affx-32826027,rs17772017,8:94260542,A,G,rs17772017:0-24	24	100.0	0	24	24	rs17772017
chrX	150638835	150638858	seq_a,AX-11339548,Affx-32826027,rs17772017,8:94260542,A,G,rs17772017:0-23	23	100.0	0	23	23	rs17772017
chrX	3071569	3071591	seq_a,AX-11339548,Affx-32826027,rs17772017,8:94260542,A,G,rs17772017:0-22	22	100.0	0	22	22	rs17772017
chrX	7094545	7094567	seq_a,AX-11339548,Affx-32826027,rs17772017,8:94260542,A,G,rs17772017:0-22	22	100.0	0	22	22	rs17772017
chrX	7826706	7826728	seq_a,AX-11339548,Affx-32826027,rs17772017,8:94260542,A,G,rs17772017:0-22	22	100.0	0	22	22	rs17772017
chrX	11603831	11603855	seq_a,AX-11339548,Affx-32826027,rs17772017,8:94260542,A,G,rs17772017:0-24	22	95.9	0	24	24	rs17772017
chrX	22514899	22514921	seq_a,AX-11339548,Affx-32826027,rs17772017,8:94260542,A,G,rs17772017:0-22	22	100.0	0	22	22	rs17772017
chrY	5457506	5457529	seq_b,AX-11339548,Affx-32826027,rs17772017,8:94260542,A,G,rs17772017:0-23	23	100.0	0	23	23	rs17772017
chrY	3187126	3187148	seq_b,AX-11339548,Affx-32826027,rs17772017,8:94260542,A,G,rs17772017:0-22	22	100.0	0	22	22	rs17772017
chrY	16232903	16232924	seq_b,AX-11339548,Affx-32826027,rs17772017,8:94260542,A,G,rs17772017:1-22	21	100.0	1	22	21	rs17772017
chrY	6445019	6445041	seq_b,AX-11339548,Affx-32826027,rs17772017,8:94260542,A,G,rs17772017:0-22	20	95.5	0	22	22	rs17772017
chrY	4009144	4009164	seq_b,AX-11339548,Affx-32826027,rs17772017,8:94260542,A,G,rs17772017:0-20	20	100.0	0	20	20	rs17772017
chrX	15073592	15073627	seq_b,AX-11339548,Affx-32826027,rs17772017,8:94260542,A,G,rs17772017:0-35	29	91.5	0	35	35	rs17772017
chrX	81301866	81301892	seq_b,AX-11339548,Affx-32826027,rs17772017,8:94260542,A,G,rs17772017:0-26	26	100.0	0	26	26	rs17772017
chrX	134194470	134194497	seq_b,AX-11339548,Affx-32826027,rs17772017,8:94260542,A,G,rs17772017:0-27	25	96.3	0	27	27	rs17772017
chrX	86694005	86694029	seq_b,AX-11339548,Affx-32826027,rs17772017,8:94260542,A,G,rs17772017:0-24	24	100.0	0	24	24	rs17772017
chrX	144986495	144986519	seq_b,AX-11339548,Affx-32826027,rs17772017,8:94260542,A,G,rs17772017:0-24	24	100.0	0	24	24	rs17772017
chrX	20985915	20985938	seq_b,AX-11339548,Affx-32826027,rs17772017,8:94260542,A,G,rs17772017:0-23	23	100.0	0	23	23	rs17772017
chrX	25467516	25467539	seq_b,AX-11339548,Affx-32826027,rs17772017,8:94260542,A,G,rs17772017:1-24	23	100.0	1	24	23	rs17772017
chrX	43966528	43966551	seq_b,AX-11339548,Affx-32826027,rs17772017,8:94260542,A,G,rs17772017:0-23	23	100.0	0	23	23	rs17772017
chrX	91731304	91731327	seq_b,AX-11339548,Affx-32826027,rs17772017,8:94260542,A,G,rs17772017:0-23	23	100.0	0	23	23	rs17772017
chrX	138390824	138390847	seq_b,AX-11339548,Affx-32826027,rs17772017,8:94260542,A,G,rs17772017:0-23	23	100.0	0	23	23	rs17772017
chrX	139325198	139325221	seq_b,AX-11339548,Affx-32826027,rs17772017,8:94260542,A,G,rs17772017:0-23	23	100.0	0	23	23	rs17772017
chrX	148476854	148476877	seq_b,AX-11339548,Affx-32826027,rs17772017,8:94260542,A,G,rs17772017:0-23	23	100.0	0	23	23	rs17772017
chrX	18463979	18464001	seq_b,AX-11339548,Affx-32826027,rs17772017,8:94260542,A,G,rs17772017:0-22	22	100.0	0	22	22	rs17772017
chrX	20474947	20474969	seq_b,AX-11339548,Affx-32826027,rs17772017,8:94260542,A,G,rs17772017:0-22	22	100.0	0	22	22	rs17772017
chrX	20817344	20817366	seq_b,AX-11339548,Affx-32826027,rs17772017,8:94260542,A,G,rs17772017:0-22	22	100.0	0	22	22	rs17772017
chrX	26838657	26838679	seq_b,AX-11339548,Affx-32826027,rs17772017,8:94260542,A,G,rs17772017:0-22	22	100.0	0	22	22	rs17772017
chrY	5696197	5696219	seq_b,AX-11339548,Affx-32826027,rs17772017,8:94260542,A,G,rs17772017:0-22	22	100.0	0	22	22	rs17772017
chrY	4156727	4156749	seq_b,AX-11339548,Affx-32826027,rs17772017,8:94260542,A,G,rs17772017:0-22	22	100.0	0	22	22	rs17772017
chrY	5323560	5323583	seq_b,AX-11339548,Affx-32826027,rs17772017,8:94260542,A,G,rs17772017:0-23	21	95.7	0	23	23	rs17772017
chrY	3296032	3296055	seq_b,AX-11339548,Affx-32826027,rs17772017,8:94260542,A,G,rs17772017:0-23	21	95.7	0	23	23	rs17772017
chrY	3028632	3028655	seq_b,AX-11339548,Affx-32826027,rs17772017,8:94260542,A,G,rs17772017:0-23	21	95.7	0	23	23	rs17772017
chrY	3121808	3121830	seq_b,AX-11339548,Affx-32826027,rs17772017,8:94260542,A,G,rs17772017:0-22	20	95.5	0	22	22	rs17772017
chrX	29592086	29592129	seq_b,AX-11339548,Affx-32826027,rs17772017,8:94260542,A,G,rs17772017:0-33	28	94.0	0	33	33	rs17772017
chrX	123759363	123759388	seq_b,AX-11339548,Affx-32826027,rs17772017,8:94260542,A,G,rs17772017:0-25	25	100.0	0	25	25	rs17772017
chrX	127689925	127689952	seq_b,AX-11339548,Affx-32826027,rs17772017,8:94260542,A,G,rs17772017:0-27	25	96.3	0	27	27	rs17772017
chrX	4358209	4358233	seq_b,AX-11339548,Affx-32826027,rs17772017,8:94260542,A,G,rs17772017:0-24	24	100.0	0	24	24	rs17772017
chrX	14535441	14535465	seq_b,AX-11339548,Affx-32826027,rs17772017,8:94260542,A,G,rs17772017:4-28	24	100.0	4	28	24	rs17772017
chrX	24471842	24471866	seq_b,AX-11339548,Affx-32826027,rs17772017,8:94260542,A,G,rs17772017:0-24	24	100.0	0	24	24	rs17772017
chrX	34772053	34772077	seq_b,AX-11339548,Affx-32826027,rs17772017,8:94260542,A,G,rs17772017:0-24	24	100.0	0	24	24	rs17772017
chrX	81161802	81161826	seq_b,AX-11339548,Affx-32826027,rs17772017,8:94260542,A,G,rs17772017:0-24	24	100.0	0	24	24	rs17772017
chrX	126624416	126624440	seq_b,AX-11339548,Affx-32826027,rs17772017,8:94260542,A,G,rs17772017:0-24	24	100.0	0	24	24	rs17772017
chrX	128296871	128296895	seq_b,AX-11339548,Affx-32826027,rs17772017,8:94260542,A,G,rs17772017:0-24	24	100.0	0	24	24	rs17772017
chrX	150638835	150638858	seq_b,AX-11339548,Affx-32826027,rs17772017,8:94260542,A,G,rs17772017:0-23	23	100.0	0	23	23	rs17772017
chrX	3071569	3071591	seq_b,AX-11339548,Affx-32826027,rs17772017,8:94260542,A,G,rs17772017:0-22	22	100.0	0	22	22	rs17772017
chrX	7094545	7094567	seq_b,AX-11339548,Affx-32826027,rs17772017,8:94260542,A,G,rs17772017:0-22	22	100.0	0	22	22	rs17772017
chrX	7826706	7826728	seq_b,AX-11339548,Affx-32826027,rs17772017,8:94260542,A,G,rs17772017:0-22	22	100.0	0	22	22	rs17772017
chrX	11603831	11603855	seq_b,AX-11339548,Affx-32826027,rs17772017,8:94260542,A,G,rs17772017:0-24	22	95.9	0	24	24	rs17772017
chrX	22514899	22514921	seq_b,AX-11339548,Affx-32826027,rs17772017,8:94260542,A,G,rs17772017:0-22	22	100.0	0	22	22	rs17772017
chrX	144093886	144093936	seq_a,AX-11339673,Affx-24667320,rs17774325,4:56024562,C,G,rs17774325:30-68	29	96.9	30	68	38	rs17774325
chrY	59310899	59310921	seq_a,AX-11339675,Affx-11090746,rs17774352,14:89359605,A,G,rs17774352:9-31	22	100.0	9	31	22	rs17774352
chrX	155207893	155207915	seq_a,AX-11339675,Affx-11090746,rs17774352,14:89359605,A,G,rs17774352:9-31	22	100.0	9	31	22	rs17774352
chrX	34707084	34707106	seq_a,AX-11339675,Affx-11090746,rs17774352,14:89359605,A,G,rs17774352:9-31	22	100.0	9	31	22	rs17774352
chrX	114949418	114949439	seq_a,AX-11339675,Affx-11090746,rs17774352,14:89359605,A,G,rs17774352:9-30	21	100.0	9	30	21	rs17774352
chrX	18414903	18414923	seq_a,AX-11339675,Affx-11090746,rs17774352,14:89359605,A,G,rs17774352:9-29	20	100.0	9	29	20	rs17774352
chrX	9653773	9653793	seq_a,AX-11339675,Affx-11090746,rs17774352,14:89359605,A,G,rs17774352:9-29	20	100.0	9	29	20	rs17774352
chrX	65146893	65146913	seq_a,AX-11339675,Affx-11090746,rs17774352,14:89359605,A,G,rs17774352:8-28	20	100.0	8	28	20	rs17774352
chrX	70038128	70038158	seq_a,AX-11339675,Affx-11090746,rs17774352,14:89359605,A,G,rs17774352:9-37	25	96.5	9	37	28	rs17774352
chrX	70403855	70403877	seq_a,AX-11339675,Affx-11090746,rs17774352,14:89359605,A,G,rs17774352:9-31	22	100.0	9	31	22	rs17774352
chrX	69632760	69632782	seq_a,AX-11339675,Affx-11090746,rs17774352,14:89359605,A,G,rs17774352:9-31	22	100.0	9	31	22	rs17774352
chrX	54077275	54077297	seq_a,AX-11339675,Affx-11090746,rs17774352,14:89359605,A,G,rs17774352:9-31	22	100.0	9	31	22	rs17774352
chrX	8832121	8832143	seq_a,AX-11339675,Affx-11090746,rs17774352,14:89359605,A,G,rs17774352:9-31	22	100.0	9	31	22	rs17774352
chrX	4943805	4943827	seq_a,AX-11339675,Affx-11090746,rs17774352,14:89359605,A,G,rs17774352:9-31	22	100.0	9	31	22	rs17774352
chrX	53059726	53059747	seq_a,AX-11339675,Affx-11090746,rs17774352,14:89359605,A,G,rs17774352:10-31	21	100.0	10	31	21	rs17774352
chrX	48228280	48228301	seq_a,AX-11339675,Affx-11090746,rs17774352,14:89359605,A,G,rs17774352:10-31	21	100.0	10	31	21	rs17774352
chrY	59310899	59310921	seq_b,AX-11339675,Affx-11090746,rs17774352,14:89359605,A,G,rs17774352:9-31	22	100.0	9	31	22	rs17774352
chrX	155207893	155207915	seq_b,AX-11339675,Affx-11090746,rs17774352,14:89359605,A,G,rs17774352:9-31	22	100.0	9	31	22	rs17774352
chrX	34707084	34707106	seq_b,AX-11339675,Affx-11090746,rs17774352,14:89359605,A,G,rs17774352:9-31	22	100.0	9	31	22	rs17774352
chrX	114949418	114949439	seq_b,AX-11339675,Affx-11090746,rs17774352,14:89359605,A,G,rs17774352:9-30	21	100.0	9	30	21	rs17774352
chrX	18414903	18414923	seq_b,AX-11339675,Affx-11090746,rs17774352,14:89359605,A,G,rs17774352:9-29	20	100.0	9	29	20	rs17774352
chrX	9653773	9653793	seq_b,AX-11339675,Affx-11090746,rs17774352,14:89359605,A,G,rs17774352:9-29	20	100.0	9	29	20	rs17774352
chrX	65146893	65146913	seq_b,AX-11339675,Affx-11090746,rs17774352,14:89359605,A,G,rs17774352:8-28	20	100.0	8	28	20	rs17774352
chrX	70403855	70403877	seq_b,AX-11339675,Affx-11090746,rs17774352,14:89359605,A,G,rs17774352:9-31	22	100.0	9	31	22	rs17774352
chrX	69632760	69632782	seq_b,AX-11339675,Affx-11090746,rs17774352,14:89359605,A,G,rs17774352:9-31	22	100.0	9	31	22	rs17774352
chrX	54077275	54077297	seq_b,AX-11339675,Affx-11090746,rs17774352,14:89359605,A,G,rs17774352:9-31	22	100.0	9	31	22	rs17774352
chrX	8832121	8832143	seq_b,AX-11339675,Affx-11090746,rs17774352,14:89359605,A,G,rs17774352:9-31	22	100.0	9	31	22	rs17774352
chrX	4943805	4943827	seq_b,AX-11339675,Affx-11090746,rs17774352,14:89359605,A,G,rs17774352:9-31	22	100.0	9	31	22	rs17774352
chrX	53059726	53059747	seq_b,AX-11339675,Affx-11090746,rs17774352,14:89359605,A,G,rs17774352:10-31	21	100.0	10	31	21	rs17774352
chrX	48228280	48228301	seq_b,AX-11339675,Affx-11090746,rs17774352,14:89359605,A,G,rs17774352:10-31	21	100.0	10	31	21	rs17774352
chrX	70038135	70038158	seq_b,AX-11339675,Affx-11090746,rs17774352,14:89359605,A,G,rs17774352:9-32	21	95.7	9	32	23	rs17774352
chrX	33588864	33588890	seq_a,AX-11339731,Affx-17442928,rs17775389,21:20265398,A,G,rs17775389:6-36	23	76.0	6	36	30	rs17775389
chrX	145338014	145338037	seq_b,AX-11339778,Affx-10692248,rs17776343,14:57079972,T,C,rs17776343:19-41	21	100.0	19	41	22	rs17776343
chrX	109919435	109919455	seq_a,AX-11339788,Affx-13587101,rs17776585,17:15800317,T,C,rs17776585:30-50	20	100.0	30	50	20	rs17776585
chrY	26599421	26599441	seq_a,AX-11339789,Affx-24024822,rs17776593,4:181169691,A,G,rs17776593:11-31	20	100.0	11	31	20	rs17776593
chrY	24965673	24965693	seq_a,AX-11339789,Affx-24024822,rs17776593,4:181169691,A,G,rs17776593:11-31	20	100.0	11	31	20	rs17776593
chrY	27362960	27362980	seq_a,AX-11339789,Affx-24024822,rs17776593,4:181169691,A,G,rs17776593:11-31	20	100.0	11	31	20	rs17776593
chrY	26599421	26599441	seq_b,AX-11339789,Affx-24024822,rs17776593,4:181169691,A,G,rs17776593:11-31	20	100.0	11	31	20	rs17776593
chrY	24965673	24965693	seq_b,AX-11339789,Affx-24024822,rs17776593,4:181169691,A,G,rs17776593:11-31	20	100.0	11	31	20	rs17776593
chrY	27362960	27362980	seq_b,AX-11339789,Affx-24024822,rs17776593,4:181169691,A,G,rs17776593:11-31	20	100.0	11	31	20	rs17776593
chrX	98218039	98218060	seq_a,AX-11339800,Affx-13584021,rs17776733,17:15592762,T,C,rs17776733:44-65	21	100.0	44	65	21	rs17776733
chrX	98218039	98218060	seq_b,AX-11339800,Affx-13584021,rs17776733,17:15592762,T,C,rs17776733:44-65	21	100.0	44	65	21	rs17776733
chrX	2829759	2829783	seq_a,AX-11339806,Affx-6939721,rs17776928,12:116260563,A,G,rs17776928:13-39	23	83.4	13	39	26	rs17776928
chrX	38817838	38817862	seq_b,AX-11339843,Affx-34180136,rs17777602,9:78909617,A,T,rs17777602:23-47	22	95.9	23	47	24	rs17777602
chrX	149484804	149484827	seq_b,AX-11339955,Affx-23576528,rs17779995,4:145802045,T,G,rs17779995:14-38	22	87.0	14	38	24	rs17779995
chrX	133642239	133642272	seq_a,AX-11339959,Affx-20857402,rs17780017,3:105999454,A,G,rs17780017:0-26	23	96.2	0	26	26	rs17780017
chrX	133642239	133642272	seq_b,AX-11339959,Affx-20857402,rs17780017,3:105999454,A,G,rs17780017:0-26	23	96.2	0	26	26	rs17780017
chrX	150229780	150229811	seq_a,AX-11340013,Affx-14948623,rs17781230,18:44433455,T,C,rs17781230:41-71	27	96.7	41	71	30	rs17781230
chrX	150229780	150229811	seq_b,AX-11340013,Affx-14948623,rs17781230,18:44433455,T,C,rs17781230:41-71	27	96.7	41	71	30	rs17781230
chrX	6072002	6072052	seq_b,AX-11340013,Affx-14948623,rs17781230,18:44433455,T,C,rs17781230:25-54	28	100.0	25	54	29	rs17781230
chrX	20146259	20146279	seq_a,AX-11340027,Affx-10820051,rs17781436,14:67687852,A,G,rs17781436:0-20	20	100.0	0	20	20	rs17781436
chrX	20146259	20146279	seq_b,AX-11340027,Affx-10820051,rs17781436,14:67687852,A,G,rs17781436:0-20	20	100.0	0	20	20	rs17781436
chrX	111888507	111888527	seq_b,AX-11340031,Affx-5136772,rs1778148,1:144691168,C,G,rs1778148:32-52	20	100.0	32	52	20	rs1778148
chrX	52916720	52916740	seq_a,AX-11340054,Affx-13266056,rs17782006,16:80014093,T,C,rs17782006:0-20	20	100.0	0	20	20	rs17782006
chrX	52997292	52997312	seq_a,AX-11340054,Affx-13266056,rs17782006,16:80014093,T,C,rs17782006:0-20	20	100.0	0	20	20	rs17782006
chrX	52916720	52916740	seq_b,AX-11340054,Affx-13266056,rs17782006,16:80014093,T,C,rs17782006:0-20	20	100.0	0	20	20	rs17782006
chrX	52997292	52997312	seq_b,AX-11340054,Affx-13266056,rs17782006,16:80014093,T,C,rs17782006:0-20	20	100.0	0	20	20	rs17782006
chrX	150968274	150968302	seq_b,AX-11340056,Affx-8366494,rs17782033,12:67805364,A,G,rs17782033:17-44	24	96.3	17	44	27	rs17782033
chrX	81364712	81364765	seq_a,AX-11340064,Affx-30239263,rs17782178,7:25575717,A,G,rs17782178:10-39	28	100.0	10	39	29	rs17782178
chrY	27402386	27402417	seq_a,AX-11340070,Affx-10904366,rs17782351,14:74452429,A,G,rs17782351:0-31	31	100.0	0	31	31	rs17782351
chrY	24402321	24402352	seq_a,AX-11340070,Affx-10904366,rs17782351,14:74452429,A,G,rs17782351:0-31	29	96.8	0	31	31	rs17782351
chrY	18622733	18622764	seq_a,AX-11340070,Affx-10904366,rs17782351,14:74452429,A,G,rs17782351:0-31	29	96.8	0	31	31	rs17782351
chrY	20316915	20316938	seq_a,AX-11340070,Affx-10904366,rs17782351,14:74452429,A,G,rs17782351:6-29	23	100.0	6	29	23	rs17782351
chrX	56014583	56014614	seq_a,AX-11340070,Affx-10904366,rs17782351,14:74452429,A,G,rs17782351:0-31	31	100.0	0	31	31	rs17782351
chrX	57051249	57051280	seq_a,AX-11340070,Affx-10904366,rs17782351,14:74452429,A,G,rs17782351:0-31	31	100.0	0	31	31	rs17782351
chrX	66194804	66194837	seq_a,AX-11340070,Affx-10904366,rs17782351,14:74452429,A,G,rs17782351:0-33	31	97.0	0	33	33	rs17782351
chrX	79781706	79781737	seq_a,AX-11340070,Affx-10904366,rs17782351,14:74452429,A,G,rs17782351:0-31	31	100.0	0	31	31	rs17782351
chrX	135383695	135383726	seq_a,AX-11340070,Affx-10904366,rs17782351,14:74452429,A,G,rs17782351:0-31	31	100.0	0	31	31	rs17782351
chrX	123239203	123239234	seq_a,AX-11340070,Affx-10904366,rs17782351,14:74452429,A,G,rs17782351:0-31	31	100.0	0	31	31	rs17782351
chrX	141852574	141852605	seq_a,AX-11340070,Affx-10904366,rs17782351,14:74452429,A,G,rs17782351:0-31	29	96.8	0	31	31	rs17782351
chrX	77482378	77482409	seq_a,AX-11340070,Affx-10904366,rs17782351,14:74452429,A,G,rs17782351:0-31	29	96.8	0	31	31	rs17782351
chrX	52459161	52459192	seq_a,AX-11340070,Affx-10904366,rs17782351,14:74452429,A,G,rs17782351:0-31	29	96.8	0	31	31	rs17782351
chrX	52186221	52186252	seq_a,AX-11340070,Affx-10904366,rs17782351,14:74452429,A,G,rs17782351:0-31	29	96.8	0	31	31	rs17782351
chrX	94868894	94868924	seq_a,AX-11340070,Affx-10904366,rs17782351,14:74452429,A,G,rs17782351:0-30	28	96.7	0	30	30	rs17782351
chrX	125052299	125052330	seq_a,AX-11340070,Affx-10904366,rs17782351,14:74452429,A,G,rs17782351:0-31	27	93.6	0	31	31	rs17782351
chrX	57796855	57796885	seq_a,AX-11340070,Affx-10904366,rs17782351,14:74452429,A,G,rs17782351:0-30	26	93.4	0	30	30	rs17782351
chrY	26559990	26560021	seq_a,AX-11340070,Affx-10904366,rs17782351,14:74452429,A,G,rs17782351:0-31	31	100.0	0	31	31	rs17782351
chrY	24926246	24926277	seq_a,AX-11340070,Affx-10904366,rs17782351,14:74452429,A,G,rs17782351:0-31	31	100.0	0	31	31	rs17782351
chrY	21339562	21339593	seq_a,AX-11340070,Affx-10904366,rs17782351,14:74452429,A,G,rs17782351:0-31	29	96.8	0	31	31	rs17782351
chrY	21124361	21124392	seq_a,AX-11340070,Affx-10904366,rs17782351,14:74452429,A,G,rs17782351:0-31	29	96.8	0	31	31	rs17782351
chrY	17230707	17230738	seq_a,AX-11340070,Affx-10904366,rs17782351,14:74452429,A,G,rs17782351:0-31	29	96.8	0	31	31	rs17782351
chrY	16356362	16356393	seq_a,AX-11340070,Affx-10904366,rs17782351,14:74452429,A,G,rs17782351:0-31	29	96.8	0	31	31	rs17782351
chrX	66491434	66491465	seq_a,AX-11340070,Affx-10904366,rs17782351,14:74452429,A,G,rs17782351:0-31	31	100.0	0	31	31	rs17782351
chrX	78754806	78754837	seq_a,AX-11340070,Affx-10904366,rs17782351,14:74452429,A,G,rs17782351:0-31	31	100.0	0	31	31	rs17782351
chrX	78764608	78764639	seq_a,AX-11340070,Affx-10904366,rs17782351,14:74452429,A,G,rs17782351:0-31	31	100.0	0	31	31	rs17782351
chrX	128183394	128183425	seq_a,AX-11340070,Affx-10904366,rs17782351,14:74452429,A,G,rs17782351:0-31	31	100.0	0	31	31	rs17782351
chrX	56467605	56467637	seq_a,AX-11340070,Affx-10904366,rs17782351,14:74452429,A,G,rs17782351:0-32	30	96.9	0	32	32	rs17782351
chrX	52312921	52312952	seq_a,AX-11340070,Affx-10904366,rs17782351,14:74452429,A,G,rs17782351:0-31	29	96.8	0	31	31	rs17782351
chrX	56651545	56651576	seq_a,AX-11340070,Affx-10904366,rs17782351,14:74452429,A,G,rs17782351:0-31	29	96.8	0	31	31	rs17782351
chrX	57715866	57715897	seq_a,AX-11340070,Affx-10904366,rs17782351,14:74452429,A,G,rs17782351:0-31	29	96.8	0	31	31	rs17782351
chrX	128588451	128588482	seq_a,AX-11340070,Affx-10904366,rs17782351,14:74452429,A,G,rs17782351:0-31	29	96.8	0	31	31	rs17782351
chrX	109856971	109857002	seq_a,AX-11340070,Affx-10904366,rs17782351,14:74452429,A,G,rs17782351:0-31	29	96.8	0	31	31	rs17782351
chrX	84208287	84208318	seq_a,AX-11340070,Affx-10904366,rs17782351,14:74452429,A,G,rs17782351:0-31	29	96.8	0	31	31	rs17782351
chrX	62540961	62540992	seq_a,AX-11340070,Affx-10904366,rs17782351,14:74452429,A,G,rs17782351:0-31	29	96.8	0	31	31	rs17782351
chrX	74638965	74638997	seq_a,AX-11340070,Affx-10904366,rs17782351,14:74452429,A,G,rs17782351:0-32	28	93.8	0	32	32	rs17782351
chrX	127929720	127929751	seq_a,AX-11340070,Affx-10904366,rs17782351,14:74452429,A,G,rs17782351:0-31	27	93.6	0	31	31	rs17782351
chrX	114632629	114632657	seq_a,AX-11340070,Affx-10904366,rs17782351,14:74452429,A,G,rs17782351:3-31	26	96.5	3	31	28	rs17782351
chrX	75680060	75680092	seq_a,AX-11340070,Affx-10904366,rs17782351,14:74452429,A,G,rs17782351:0-32	26	90.7	0	32	32	rs17782351
chrY	27402386	27402417	seq_b,AX-11340070,Affx-10904366,rs17782351,14:74452429,A,G,rs17782351:0-31	31	100.0	0	31	31	rs17782351
chrY	24402321	24402352	seq_b,AX-11340070,Affx-10904366,rs17782351,14:74452429,A,G,rs17782351:0-31	29	96.8	0	31	31	rs17782351
chrY	18622733	18622764	seq_b,AX-11340070,Affx-10904366,rs17782351,14:74452429,A,G,rs17782351:0-31	29	96.8	0	31	31	rs17782351
chrY	20316915	20316938	seq_b,AX-11340070,Affx-10904366,rs17782351,14:74452429,A,G,rs17782351:6-29	23	100.0	6	29	23	rs17782351
chrX	56014583	56014614	seq_b,AX-11340070,Affx-10904366,rs17782351,14:74452429,A,G,rs17782351:0-31	31	100.0	0	31	31	rs17782351
chrX	57051249	57051280	seq_b,AX-11340070,Affx-10904366,rs17782351,14:74452429,A,G,rs17782351:0-31	31	100.0	0	31	31	rs17782351
chrX	66194804	66194837	seq_b,AX-11340070,Affx-10904366,rs17782351,14:74452429,A,G,rs17782351:0-33	31	97.0	0	33	33	rs17782351
chrX	79781706	79781737	seq_b,AX-11340070,Affx-10904366,rs17782351,14:74452429,A,G,rs17782351:0-31	31	100.0	0	31	31	rs17782351
chrX	135383695	135383726	seq_b,AX-11340070,Affx-10904366,rs17782351,14:74452429,A,G,rs17782351:0-31	31	100.0	0	31	31	rs17782351
chrX	123239203	123239234	seq_b,AX-11340070,Affx-10904366,rs17782351,14:74452429,A,G,rs17782351:0-31	31	100.0	0	31	31	rs17782351
chrX	141852574	141852605	seq_b,AX-11340070,Affx-10904366,rs17782351,14:74452429,A,G,rs17782351:0-31	29	96.8	0	31	31	rs17782351
chrX	77482378	77482409	seq_b,AX-11340070,Affx-10904366,rs17782351,14:74452429,A,G,rs17782351:0-31	29	96.8	0	31	31	rs17782351
chrX	52459161	52459192	seq_b,AX-11340070,Affx-10904366,rs17782351,14:74452429,A,G,rs17782351:0-31	29	96.8	0	31	31	rs17782351
chrX	52186221	52186252	seq_b,AX-11340070,Affx-10904366,rs17782351,14:74452429,A,G,rs17782351:0-31	29	96.8	0	31	31	rs17782351
chrX	94868894	94868924	seq_b,AX-11340070,Affx-10904366,rs17782351,14:74452429,A,G,rs17782351:0-30	28	96.7	0	30	30	rs17782351
chrX	125052299	125052330	seq_b,AX-11340070,Affx-10904366,rs17782351,14:74452429,A,G,rs17782351:0-31	27	93.6	0	31	31	rs17782351
chrX	57796855	57796885	seq_b,AX-11340070,Affx-10904366,rs17782351,14:74452429,A,G,rs17782351:0-30	26	93.4	0	30	30	rs17782351
chrY	26559990	26560021	seq_b,AX-11340070,Affx-10904366,rs17782351,14:74452429,A,G,rs17782351:0-31	31	100.0	0	31	31	rs17782351
chrY	24926246	24926277	seq_b,AX-11340070,Affx-10904366,rs17782351,14:74452429,A,G,rs17782351:0-31	31	100.0	0	31	31	rs17782351
chrY	21339562	21339593	seq_b,AX-11340070,Affx-10904366,rs17782351,14:74452429,A,G,rs17782351:0-31	29	96.8	0	31	31	rs17782351
chrY	21124361	21124392	seq_b,AX-11340070,Affx-10904366,rs17782351,14:74452429,A,G,rs17782351:0-31	29	96.8	0	31	31	rs17782351
chrY	17230707	17230738	seq_b,AX-11340070,Affx-10904366,rs17782351,14:74452429,A,G,rs17782351:0-31	29	96.8	0	31	31	rs17782351
chrY	16356362	16356393	seq_b,AX-11340070,Affx-10904366,rs17782351,14:74452429,A,G,rs17782351:0-31	29	96.8	0	31	31	rs17782351
chrX	66491434	66491465	seq_b,AX-11340070,Affx-10904366,rs17782351,14:74452429,A,G,rs17782351:0-31	31	100.0	0	31	31	rs17782351
chrX	78754806	78754837	seq_b,AX-11340070,Affx-10904366,rs17782351,14:74452429,A,G,rs17782351:0-31	31	100.0	0	31	31	rs17782351
chrX	78764608	78764639	seq_b,AX-11340070,Affx-10904366,rs17782351,14:74452429,A,G,rs17782351:0-31	31	100.0	0	31	31	rs17782351
chrX	128183394	128183425	seq_b,AX-11340070,Affx-10904366,rs17782351,14:74452429,A,G,rs17782351:0-31	31	100.0	0	31	31	rs17782351
chrX	56467605	56467637	seq_b,AX-11340070,Affx-10904366,rs17782351,14:74452429,A,G,rs17782351:0-32	30	96.9	0	32	32	rs17782351
chrX	52312921	52312952	seq_b,AX-11340070,Affx-10904366,rs17782351,14:74452429,A,G,rs17782351:0-31	29	96.8	0	31	31	rs17782351
chrX	56651545	56651576	seq_b,AX-11340070,Affx-10904366,rs17782351,14:74452429,A,G,rs17782351:0-31	29	96.8	0	31	31	rs17782351
chrX	57715866	57715897	seq_b,AX-11340070,Affx-10904366,rs17782351,14:74452429,A,G,rs17782351:0-31	29	96.8	0	31	31	rs17782351
chrX	128588451	128588482	seq_b,AX-11340070,Affx-10904366,rs17782351,14:74452429,A,G,rs17782351:0-31	29	96.8	0	31	31	rs17782351
chrX	109856971	109857002	seq_b,AX-11340070,Affx-10904366,rs17782351,14:74452429,A,G,rs17782351:0-31	29	96.8	0	31	31	rs17782351
chrX	84208287	84208318	seq_b,AX-11340070,Affx-10904366,rs17782351,14:74452429,A,G,rs17782351:0-31	29	96.8	0	31	31	rs17782351
chrX	62540961	62540992	seq_b,AX-11340070,Affx-10904366,rs17782351,14:74452429,A,G,rs17782351:0-31	29	96.8	0	31	31	rs17782351
chrX	74638965	74638997	seq_b,AX-11340070,Affx-10904366,rs17782351,14:74452429,A,G,rs17782351:0-32	28	93.8	0	32	32	rs17782351
chrX	127929720	127929751	seq_b,AX-11340070,Affx-10904366,rs17782351,14:74452429,A,G,rs17782351:0-31	27	93.6	0	31	31	rs17782351
chrX	114632629	114632657	seq_b,AX-11340070,Affx-10904366,rs17782351,14:74452429,A,G,rs17782351:3-31	26	96.5	3	31	28	rs17782351
chrX	75680060	75680092	seq_b,AX-11340070,Affx-10904366,rs17782351,14:74452429,A,G,rs17782351:0-32	26	90.7	0	32	32	rs17782351
chrX	37929250	37929438	seq_a,AX-11340101,Affx-13766844,rs17782997,17:31961260,T,C,rs17782997:26-56	27	96.6	26	56	30	rs17782997
chrX	37929250	37929438	seq_b,AX-11340101,Affx-13766844,rs17782997,17:31961260,T,C,rs17782997:26-56	29	100.0	26	56	30	rs17782997
chrX	144301179	144301257	seq_b,AX-11340111,Affx-10925380,rs17783180,14:76186692,A,C,rs17783180:27-67	27	96.6	27	67	40	rs17783180
chrX	144433953	144433973	seq_b,AX-11340113,Affx-10925984,rs17783204,14:76244271,A,G,rs17783204:51-71	20	100.0	51	71	20	rs17783204
chrX	78576736	78576756	seq_a,AX-11340155,Affx-12715168,rs17783747,16:34344398,T,C,rs17783747:38-58	20	100.0	38	58	20	rs17783747
chrX	78576736	78576756	seq_b,AX-11340155,Affx-12715168,rs17783747,16:34344398,T,C,rs17783747:38-58	20	100.0	38	58	20	rs17783747
chrX	9309969	9309991	seq_b,AX-11340193,Affx-8206132,rs17784533,12:5550738,A,G,rs17784533:29-51	20	95.5	29	51	22	rs17784533
chrX	80952942	80952962	seq_a,AX-11340222,Affx-10068714,rs17785251,13:99649118,T,C,rs17785251:0-20	20	100.0	0	20	20	rs17785251
chrX	80952942	80952962	seq_b,AX-11340222,Affx-10068714,rs17785251,13:99649118,T,C,rs17785251:0-20	20	100.0	0	20	20	rs17785251
chrX	30227877	30227897	seq_a,AX-11340234,Affx-33008678,rs17785570,9:109691521,A,G,rs17785570:9-29	20	100.0	9	29	20	rs17785570
chrX	30227877	30227897	seq_b,AX-11340234,Affx-33008678,rs17785570,9:109691521,A,G,rs17785570:9-29	20	100.0	9	29	20	rs17785570
chrX	50832688	50832720	seq_a,AX-11340282,Affx-22669514,rs17786402,3:70141710,T,C,rs17786402:39-69	27	96.7	39	69	30	rs17786402
chrX	50832688	50832720	seq_b,AX-11340282,Affx-22669514,rs17786402,3:70141710,T,C,rs17786402:39-69	27	96.7	39	69	30	rs17786402
chrX	76985474	76985494	seq_b,AX-11340282,Affx-22669514,rs17786402,3:70141710,T,C,rs17786402:32-52	20	100.0	32	52	20	rs17786402
chrX	25823772	25823794	seq_a,AX-11340319,Affx-14713215,rs17787045,18:26921777,A,C,rs17787045:49-71	20	95.5	49	71	22	rs17787045
chrX	25823772	25823794	seq_b,AX-11340319,Affx-14713215,rs17787045,18:26921777,A,C,rs17787045:49-71	20	95.5	49	71	22	rs17787045
chrX	114244109	114244129	seq_b,AX-11340337,Affx-34187412,rs17787449,9:79418448,A,G,rs17787449:49-69	20	100.0	49	69	20	rs17787449
chrX	146001653	146001696	seq_a,AX-11340342,Affx-17471128,rs17787571,21:21357808,T,G,rs17787571:8-46	28	91.0	8	46	38	rs17787571
chrY	14790279	14790302	seq_a,AX-11340404,Affx-20563111,rs17789165,2:80874429,T,C,rs17789165:0-23	21	95.7	0	23	23	rs17789165
chrY	14790279	14790302	seq_b,AX-11340404,Affx-20563111,rs17789165,2:80874429,T,C,rs17789165:0-23	21	95.7	0	23	23	rs17789165
chrX	8552795	8552834	seq_a,AX-11340426,Affx-25642232,rs17789473,5:13173289,T,C,rs17789473:38-62	23	100.0	38	62	24	rs17789473
chrX	8552795	8552834	seq_b,AX-11340426,Affx-25642232,rs17789473,5:13173289,T,C,rs17789473:38-62	23	100.0	38	62	24	rs17789473
chrX	64201306	64201334	seq_b,AX-11340452,Affx-8697035,rs17790118,12:92667657,A,C,rs17790118:46-71	22	96.0	46	71	25	rs17790118
chrX	129688292	129688312	seq_a,AX-11340459,Affx-8704027,rs17790310,12:93139348,A,G,rs17790310:10-30	20	100.0	10	30	20	rs17790310
chrX	94826954	94827434	seq_a,AX-11340459,Affx-8704027,rs17790310,12:93139348,A,G,rs17790310:11-61	29	96.8	11	61	50	rs17790310
chrX	129688292	129688312	seq_b,AX-11340459,Affx-8704027,rs17790310,12:93139348,A,G,rs17790310:10-30	20	100.0	10	30	20	rs17790310
chrX	94826954	94827434	seq_b,AX-11340459,Affx-8704027,rs17790310,12:93139348,A,G,rs17790310:11-61	29	96.8	11	61	50	rs17790310
chrX	47375321	47375341	seq_a,AX-11340466,Affx-8706698,rs17790417,12:93343023,T,C,rs17790417:51-71	20	100.0	51	71	20	rs17790417
chrX	103694911	103694931	seq_a,AX-11340466,Affx-8706698,rs17790417,12:93343023,T,C,rs17790417:50-70	20	100.0	50	70	20	rs17790417
chrX	47375321	47375341	seq_b,AX-11340466,Affx-8706698,rs17790417,12:93343023,T,C,rs17790417:51-71	20	100.0	51	71	20	rs17790417
chrX	103694911	103694931	seq_b,AX-11340466,Affx-8706698,rs17790417,12:93343023,T,C,rs17790417:50-70	20	100.0	50	70	20	rs17790417
chrX	105282868	105282889	seq_a,AX-11340564,Affx-12954208,rs17792436,16:5854437,C,G,rs17792436:48-69	21	100.0	48	69	21	rs17792436
chrX	105282868	105282889	seq_b,AX-11340564,Affx-12954208,rs17792436,16:5854437,C,G,rs17792436:48-69	21	100.0	48	69	21	rs17792436
chrX	41437605	41437625	seq_a,AX-11340665,Affx-15226550,rs17794452,18:63951237,C,G,rs17794452:16-36	20	100.0	16	36	20	rs17794452
chrX	24670290	24670326	seq_a,AX-11340677,Affx-32910180,rs17794536,9:102105403,A,G,rs17794536:10-34	23	100.0	10	34	24	rs17794536
chrX	24670290	24670326	seq_b,AX-11340677,Affx-32910180,rs17794536,9:102105403,A,G,rs17794536:10-34	23	100.0	10	34	24	rs17794536
chrY	19419200	19419592	seq_a,AX-11340747,Affx-17060186,rs17796182,20:6571034,A,G,rs17796182:10-71	37	91.0	10	71	61	rs17796182
chrX	18993259	18993290	seq_a,AX-11340747,Affx-17060186,rs17796182,20:6571034,A,G,rs17796182:40-71	27	93.6	40	71	31	rs17796182
chrX	55919057	55919087	seq_a,AX-11340747,Affx-17060186,rs17796182,20:6571034,A,G,rs17796182:41-71	24	90.0	41	71	30	rs17796182
chrX	62207587	62207616	seq_a,AX-11340747,Affx-17060186,rs17796182,20:6571034,A,G,rs17796182:40-71	26	82.8	40	71	31	rs17796182
chrY	19132224	19132251	seq_b,AX-11340747,Affx-17060186,rs17796182,20:6571034,A,G,rs17796182:40-67	25	96.3	40	67	27	rs17796182
chrX	18993259	18993290	seq_b,AX-11340747,Affx-17060186,rs17796182,20:6571034,A,G,rs17796182:40-71	27	93.6	40	71	31	rs17796182
chrX	55919057	55919087	seq_b,AX-11340747,Affx-17060186,rs17796182,20:6571034,A,G,rs17796182:41-71	24	90.0	41	71	30	rs17796182
chrX	62207587	62207616	seq_b,AX-11340747,Affx-17060186,rs17796182,20:6571034,A,G,rs17796182:40-71	26	82.8	40	71	31	rs17796182
chrY	16155527	16155548	seq_a,AX-11340779,Affx-30247874,rs17796710,7:26235344,A,C,rs17796710:50-71	21	100.0	50	71	21	rs17796710
chrY	16110941	16110962	seq_a,AX-11340779,Affx-30247874,rs17796710,7:26235344,A,C,rs17796710:50-71	21	100.0	50	71	21	rs17796710
chrY	16155527	16155548	seq_b,AX-11340779,Affx-30247874,rs17796710,7:26235344,A,C,rs17796710:50-71	21	100.0	50	71	21	rs17796710
chrY	16110941	16110962	seq_b,AX-11340779,Affx-30247874,rs17796710,7:26235344,A,C,rs17796710:50-71	21	100.0	50	71	21	rs17796710
chrX	80917502	80917522	seq_a,AX-11340794,Affx-11053458,rs17796921,14:86364261,T,C,rs17796921:32-52	20	100.0	32	52	20	rs17796921
chrX	71578444	71578489	seq_a,AX-11340821,Affx-30315493,rs177974,7:31249934,A,G,rs177974:0-45	37	91.2	0	45	45	rs177974
chrX	138328761	138328790	seq_a,AX-11340821,Affx-30315493,rs177974,7:31249934,A,G,rs177974:10-39	27	96.6	10	39	29	rs177974
chrX	55928481	55928510	seq_a,AX-11340821,Affx-30315493,rs177974,7:31249934,A,G,rs177974:10-39	27	96.6	10	39	29	rs177974
chrX	102403094	102403129	seq_a,AX-11340821,Affx-30315493,rs177974,7:31249934,A,G,rs177974:10-45	31	94.3	10	45	35	rs177974
chrX	71578444	71578478	seq_b,AX-11340821,Affx-30315493,rs177974,7:31249934,A,G,rs177974:0-34	30	94.2	0	34	34	rs177974
chrX	5893167	5893187	seq_b,AX-11340821,Affx-30315493,rs177974,7:31249934,A,G,rs177974:16-36	20	100.0	16	36	20	rs177974
chrX	102403105	102403129	seq_b,AX-11340821,Affx-30315493,rs177974,7:31249934,A,G,rs177974:10-34	24	100.0	10	34	24	rs177974
chrX	144103822	144103842	seq_b,AX-11340944,Affx-5588709,rs1780007,1:162748025,A,C,rs1780007:28-48	20	100.0	28	48	20	rs1780007
chrX	66938264	66938289	seq_a,AX-11341182,Affx-32944459,rs17804464,9:104959077,A,G,rs17804464:5-34	24	76.0	5	34	29	rs17804464
chrX	66938264	66938289	seq_b,AX-11341182,Affx-32944459,rs17804464,9:104959077,A,G,rs17804464:5-34	24	76.0	5	34	29	rs17804464
chrX	14428820	14428846	seq_b,AX-11341219,Affx-31609284,rs17805260,8:13251795,A,G,rs17805260:25-48	22	100.0	25	48	23	rs17805260
chrX	101601118	101601161	seq_a,AX-11341250,Affx-18537149,rs17805814,2:177091804,T,C,rs17805814:10-35	24	100.0	10	35	25	rs17805814
chrX	101601117	101601161	seq_b,AX-11341250,Affx-18537149,rs17805814,2:177091804,T,C,rs17805814:10-36	25	100.0	10	36	26	rs17805814
chrX	51314533	51314555	seq_a,AX-11341255,Affx-20896491,rs17805873,3:109100919,T,C,rs17805873:49-71	20	95.5	49	71	22	rs17805873
chrX	51314533	51314555	seq_b,AX-11341255,Affx-20896491,rs17805873,3:109100919,T,C,rs17805873:49-71	20	95.5	49	71	22	rs17805873
chrX	100037507	100037529	seq_a,AX-11341274,Affx-15261794,rs17806311,18:66273280,T,C,rs17806311:7-29	22	100.0	7	29	22	rs17806311
chrX	100037507	100037529	seq_b,AX-11341274,Affx-15261794,rs17806311,18:66273280,T,C,rs17806311:7-29	22	100.0	7	29	22	rs17806311
chrX	122137055	122137076	seq_a,AX-11341354,Affx-18907178,rs17808065,2:208198503,T,C,rs17808065:8-29	21	100.0	8	29	21	rs17808065
chrX	122137055	122137076	seq_b,AX-11341354,Affx-18907178,rs17808065,2:208198503,T,C,rs17808065:8-29	21	100.0	8	29	21	rs17808065
chrX	89562672	89562758	seq_a,AX-11341363,Affx-33486936,rs17808244,9:18913052,T,C,rs17808244:0-24	23	100.0	0	24	24	rs17808244
chrX	89562672	89562758	seq_b,AX-11341363,Affx-33486936,rs17808244,9:18913052,T,C,rs17808244:0-24	23	100.0	0	24	24	rs17808244
chrX	55561140	55561160	seq_b,AX-11341380,Affx-10758792,rs17808556,14:62599447,A,G,rs17808556:24-44	20	100.0	24	44	20	rs17808556
chrX	85519457	85519493	seq_a,AX-11341512,Affx-23717208,rs17811079,4:157608144,A,G,rs17811079:20-61	27	79.4	20	61	41	rs17811079
chrY	16766007	16766027	seq_a,AX-11341512,Affx-23717208,rs17811079,4:157608144,A,G,rs17811079:11-31	20	100.0	11	31	20	rs17811079
chrX	85519457	85519493	seq_b,AX-11341512,Affx-23717208,rs17811079,4:157608144,A,G,rs17811079:20-61	27	79.4	20	61	41	rs17811079
chrY	16766007	16766027	seq_b,AX-11341512,Affx-23717208,rs17811079,4:157608144,A,G,rs17811079:11-31	20	100.0	11	31	20	rs17811079
chrX	76758565	76758585	seq_a,AX-11341531,Affx-16734934,rs17811401,20:41420095,T,C,rs17811401:7-27	20	100.0	7	27	20	rs17811401
chrX	76758565	76758585	seq_b,AX-11341531,Affx-16734934,rs17811401,20:41420095,T,C,rs17811401:7-27	20	100.0	7	27	20	rs17811401
chrX	116216610	116216631	seq_a,AX-11341554,Affx-31408279,rs17811924,8:117902813,A,G,rs17811924:45-66	21	100.0	45	66	21	rs17811924
chrX	116216610	116216631	seq_b,AX-11341554,Affx-31408279,rs17811924,8:117902813,A,G,rs17811924:45-66	21	100.0	45	66	21	rs17811924
chrX	137264110	137264140	seq_a,AX-11341581,Affx-16737377,rs17812382,20:41613257,A,G,rs17812382:17-50	27	80.0	17	50	33	rs17812382
chrX	96324611	96324637	seq_a,AX-11341581,Affx-16737377,rs17812382,20:41613257,A,G,rs17812382:13-38	24	100.0	13	38	25	rs17812382
chrX	12884623	12884647	seq_a,AX-11341600,Affx-22030013,rs17812823,3:21000125,T,C,rs17812823:5-29	22	95.9	5	29	24	rs17812823
chrX	12884623	12884647	seq_b,AX-11341600,Affx-22030013,rs17812823,3:21000125,T,C,rs17812823:5-29	22	95.9	5	29	24	rs17812823
chrY	6836919	6836939	seq_b,AX-11341602,Affx-28010322,rs17812836,6:155548721,T,C,rs17812836:29-49	20	100.0	29	49	20	rs17812836
chrX	142466151	142466177	seq_b,AX-11341635,Affx-31412603,rs17813547,8:118237364,T,C,rs17813547:15-40	24	100.0	15	40	25	rs17813547
chrX	97096213	97096247	seq_b,AX-11341638,Affx-8397296,rs17813581,12:70077761,T,C,rs17813581:35-64	24	96.2	35	64	29	rs17813581
chrX	135966635	135966662	seq_a,AX-11341738,Affx-29333293,rs17815686,6:98712579,A,C,rs17815686:14-41	23	92.6	14	41	27	rs17815686
chrX	135966636	135966662	seq_b,AX-11341738,Affx-29333293,rs17815686,6:98712579,A,C,rs17815686:14-39	22	95.9	14	39	25	rs17815686
chrX	65373842	65373879	seq_a,AX-11341742,Affx-11419206,rs17815804,15:31362654,A,G,rs17815804:46-71	24	100.0	46	71	25	rs17815804
chrX	65373842	65373879	seq_b,AX-11341742,Affx-11419206,rs17815804,15:31362654,A,G,rs17815804:46-71	24	100.0	46	71	25	rs17815804
chrX	70210533	70210556	seq_a,AX-11341748,Affx-32418291,rs17815879,8:61377597,T,C,rs17815879:39-62	21	95.7	39	62	23	rs17815879
chrX	70210533	70210556	seq_b,AX-11341748,Affx-32418291,rs17815879,8:61377597,T,C,rs17815879:39-62	21	95.7	39	62	23	rs17815879
chrX	97667797	97667817	seq_b,AX-11341756,Affx-11430503,rs17816121,15:32212112,T,G,rs17816121:16-36	20	100.0	16	36	20	rs17816121
chrX	31560787	31560817	seq_b,AX-11341756,Affx-11430503,rs17816121,15:32212112,T,G,rs17816121:27-52	24	100.0	27	52	25	rs17816121
chrY	21813300	21813322	seq_b,AX-11341780,Affx-26164868,rs17816667,5:174963069,A,G,rs17816667:30-52	20	95.5	30	52	22	rs17816667
chrX	72410814	72410837	seq_b,AX-11341790,Affx-9322529,rs17816807,13:40456804,A,G,rs17816807:31-54	23	100.0	31	54	23	rs17816807
chrX	33881449	33881740	seq_a,AX-11341798,Affx-11449379,rs17817054,15:33582066,T,C,rs17817054:0-25	24	100.0	0	25	25	rs17817054
chrX	33881449	33881740	seq_b,AX-11341798,Affx-11449379,rs17817054,15:33582066,T,C,rs17817054:0-25	24	100.0	0	25	25	rs17817054
chrY	6274099	6274122	seq_a,AX-11341827,Affx-31611439,rs17817461,8:13269694,A,C,rs17817461:20-43	21	95.7	20	43	23	rs17817461
chrX	53528090	53528113	seq_a,AX-11341849,Affx-8508773,rs17817862,12:78347025,T,C,rs17817862:0-24	22	87.0	0	24	24	rs17817862
chrX	53528090	53528113	seq_b,AX-11341849,Affx-8508773,rs17817862,12:78347025,T,C,rs17817862:0-24	22	87.0	0	24	24	rs17817862
chrX	141549155	141549182	seq_a,AX-11341851,Affx-2937942,rs17817879,10:2192149,A,G,rs17817879:45-68	22	100.0	45	68	23	rs17817879
chrX	141549155	141549182	seq_b,AX-11341851,Affx-2937942,rs17817879,10:2192149,A,G,rs17817879:45-68	22	100.0	45	68	23	rs17817879
chrX	122481365	122481396	seq_a,AX-11341854,Affx-11469677,rs17817943,15:34940830,T,C,rs17817943:5-33	23	96.0	5	33	28	rs17817943
chrX	122481365	122481396	seq_b,AX-11341854,Affx-11469677,rs17817943,15:34940830,T,C,rs17817943:5-33	23	96.0	5	33	28	rs17817943
chrX	69916463	69916492	seq_a,AX-11341864,Affx-6961260,rs17818052,12:11740837,A,G,rs17818052:48-71	22	100.0	48	71	23	rs17818052
chrX	69916463	69916492	seq_b,AX-11341864,Affx-6961260,rs17818052,12:11740837,A,G,rs17818052:48-71	22	100.0	48	71	23	rs17818052
chrX	56807517	56807542	seq_a,AX-11341869,Affx-27004570,rs17818235,5:78100407,A,C,rs17818235:46-69	22	100.0	46	69	23	rs17818235
chrX	56807517	56807542	seq_b,AX-11341869,Affx-27004570,rs17818235,5:78100407,A,C,rs17818235:46-69	22	100.0	46	69	23	rs17818235
chrX	79873427	79873447	seq_a,AX-11341952,Affx-21330010,rs17819650,3:144413656,A,G,rs17819650:4-24	20	100.0	4	24	20	rs17819650
chrX	76181725	76181967	seq_a,AX-11341970,Affx-15355448,rs17819978,18:72440801,T,C,rs17819978:1-50	34	94.6	1	50	49	rs17819978
chrX	94059546	94059566	seq_b,AX-11341970,Affx-15355448,rs17819978,18:72440801,T,C,rs17819978:22-42	20	100.0	22	42	20	rs17819978
chrX	76181725	76181967	seq_b,AX-11341970,Affx-15355448,rs17819978,18:72440801,T,C,rs17819978:1-50	31	97.0	1	50	49	rs17819978
chrX	42041670	42041706	seq_a,AX-11341987,Affx-14064643,rs17820300,17:54500315,A,C,rs17820300:24-50	23	96.0	24	50	26	rs17820300
chrX	101820704	101820724	seq_a,AX-11342039,Affx-31256685,rs17821245,8:105292346,A,G,rs17821245:26-46	20	100.0	26	46	20	rs17821245
chrX	29826384	29826406	seq_a,AX-11342069,Affx-27836277,rs17821747,6:142128435,A,G,rs17821747:25-47	20	95.5	25	47	22	rs17821747
chrX	49790923	49790950	seq_a,AX-11342114,Affx-14967164,rs17822679,18:45761057,A,G,rs17822679:3-30	25	96.3	3	30	27	rs17822679
chrX	83111660	83111687	seq_a,AX-11342114,Affx-14967164,rs17822679,18:45761057,A,G,rs17822679:3-30	25	96.3	3	30	27	rs17822679
chrX	100776931	100776958	seq_a,AX-11342114,Affx-14967164,rs17822679,18:45761057,A,G,rs17822679:1-28	25	96.3	1	28	27	rs17822679
chrX	64845114	64845143	seq_a,AX-11342114,Affx-14967164,rs17822679,18:45761057,A,G,rs17822679:2-30	25	96.3	2	30	28	rs17822679
chrX	51285916	51285941	seq_a,AX-11342114,Affx-14967164,rs17822679,18:45761057,A,G,rs17822679:1-26	23	96.0	1	26	25	rs17822679
chrX	120139117	120139478	seq_a,AX-11342114,Affx-14967164,rs17822679,18:45761057,A,G,rs17822679:9-50	30	96.9	9	50	41	rs17822679
chrX	74052895	74052919	seq_a,AX-11342114,Affx-14967164,rs17822679,18:45761057,A,G,rs17822679:5-30	23	87.5	5	30	25	rs17822679
chrX	73194175	73194195	seq_a,AX-11342114,Affx-14967164,rs17822679,18:45761057,A,G,rs17822679:10-30	20	100.0	10	30	20	rs17822679
chrX	66435371	66435415	seq_a,AX-11342114,Affx-14967164,rs17822679,18:45761057,A,G,rs17822679:0-30	29	100.0	0	30	30	rs17822679
chrX	121080135	121080162	seq_a,AX-11342114,Affx-14967164,rs17822679,18:45761057,A,G,rs17822679:1-28	25	96.3	1	28	27	rs17822679
chrX	94558940	94558967	seq_a,AX-11342114,Affx-14967164,rs17822679,18:45761057,A,G,rs17822679:1-28	25	96.3	1	28	27	rs17822679
chrX	81674911	81674939	seq_a,AX-11342114,Affx-14967164,rs17822679,18:45761057,A,G,rs17822679:1-29	24	92.9	1	29	28	rs17822679
chrX	115741882	115741907	seq_a,AX-11342114,Affx-14967164,rs17822679,18:45761057,A,G,rs17822679:3-28	23	96.0	3	28	25	rs17822679
chrX	102799961	102799986	seq_a,AX-11342114,Affx-14967164,rs17822679,18:45761057,A,G,rs17822679:5-30	21	92.0	5	30	25	rs17822679
chrX	94795035	94795056	seq_a,AX-11342114,Affx-14967164,rs17822679,18:45761057,A,G,rs17822679:9-30	21	100.0	9	30	21	rs17822679
chrX	49790923	49790950	seq_b,AX-11342114,Affx-14967164,rs17822679,18:45761057,A,G,rs17822679:3-30	25	96.3	3	30	27	rs17822679
chrX	83111660	83111687	seq_b,AX-11342114,Affx-14967164,rs17822679,18:45761057,A,G,rs17822679:3-30	25	96.3	3	30	27	rs17822679
chrX	100776931	100776958	seq_b,AX-11342114,Affx-14967164,rs17822679,18:45761057,A,G,rs17822679:1-28	25	96.3	1	28	27	rs17822679
chrX	64845114	64845143	seq_b,AX-11342114,Affx-14967164,rs17822679,18:45761057,A,G,rs17822679:2-30	25	96.3	2	30	28	rs17822679
chrX	51285916	51285941	seq_b,AX-11342114,Affx-14967164,rs17822679,18:45761057,A,G,rs17822679:1-26	23	96.0	1	26	25	rs17822679
chrX	120139117	120139478	seq_b,AX-11342114,Affx-14967164,rs17822679,18:45761057,A,G,rs17822679:9-50	30	96.9	9	50	41	rs17822679
chrX	74052895	74052919	seq_b,AX-11342114,Affx-14967164,rs17822679,18:45761057,A,G,rs17822679:5-30	23	87.5	5	30	25	rs17822679
chrX	73194175	73194195	seq_b,AX-11342114,Affx-14967164,rs17822679,18:45761057,A,G,rs17822679:10-30	20	100.0	10	30	20	rs17822679
chrX	66435371	66435415	seq_b,AX-11342114,Affx-14967164,rs17822679,18:45761057,A,G,rs17822679:0-30	29	100.0	0	30	30	rs17822679
chrX	121080135	121080162	seq_b,AX-11342114,Affx-14967164,rs17822679,18:45761057,A,G,rs17822679:1-28	25	96.3	1	28	27	rs17822679
chrX	94558940	94558967	seq_b,AX-11342114,Affx-14967164,rs17822679,18:45761057,A,G,rs17822679:1-28	25	96.3	1	28	27	rs17822679
chrX	81674911	81674939	seq_b,AX-11342114,Affx-14967164,rs17822679,18:45761057,A,G,rs17822679:1-29	24	92.9	1	29	28	rs17822679
chrX	115741882	115741907	seq_b,AX-11342114,Affx-14967164,rs17822679,18:45761057,A,G,rs17822679:3-28	23	96.0	3	28	25	rs17822679
chrX	102799961	102799986	seq_b,AX-11342114,Affx-14967164,rs17822679,18:45761057,A,G,rs17822679:5-30	21	92.0	5	30	25	rs17822679
chrX	94795035	94795056	seq_b,AX-11342114,Affx-14967164,rs17822679,18:45761057,A,G,rs17822679:9-30	21	100.0	9	30	21	rs17822679
chrX	70261303	70261374	seq_a,AX-11342131,Affx-20130924,rs17823065,2:46988073,T,C,rs17823065:0-71	59	91.6	0	71	71	rs17823065
chrX	70261303	70261374	seq_b,AX-11342131,Affx-20130924,rs17823065,2:46988073,T,C,rs17823065:0-71	61	93.0	0	71	71	rs17823065
chrX	135132940	135132962	seq_b,AX-11342156,Affx-14253693,rs17823651,17:68858685,A,G,rs17823651:21-43	20	95.5	21	43	22	rs17823651
chrX	37436908	37436931	seq_b,AX-11342156,Affx-14253693,rs17823651,17:68858685,A,G,rs17823651:20-43	21	95.7	20	43	23	rs17823651
chrX	85713649	85713669	seq_a,AX-11342180,Affx-32565397,rs17824132,8:73155431,T,G,rs17824132:28-48	20	100.0	28	48	20	rs17824132
chrX	106576005	106576025	seq_a,AX-11342301,Affx-18652650,rs17826498,2:186671256,T,C,rs17826498:51-71	20	100.0	51	71	20	rs17826498
chrX	64589968	64589988	seq_b,AX-11342301,Affx-18652650,rs17826498,2:186671256,T,C,rs17826498:45-65	20	100.0	45	65	20	rs17826498
chrX	106576005	106576025	seq_b,AX-11342301,Affx-18652650,rs17826498,2:186671256,T,C,rs17826498:51-71	20	100.0	51	71	20	rs17826498
chrY	27295020	27295051	seq_a,AX-11342429,Affx-18019012,rs17828614,21:41492270,A,G,rs17828614:9-48	25	70.4	9	48	39	rs17828614
chrX	69242489	69242517	seq_a,AX-11342431,Affx-27480826,rs17828640,6:113180864,A,C,rs17828640:2-28	23	96.2	2	28	26	rs17828640
chrX	69242489	69242517	seq_b,AX-11342431,Affx-27480826,rs17828640,6:113180864,A,C,rs17828640:2-28	23	96.2	2	28	26	rs17828640
chrX	6509088	6509108	seq_a,AX-11342439,Affx-2426154,rs17828705,10:106179965,A,C,rs17828705:45-65	20	100.0	45	65	20	rs17828705
chrX	6509088	6509108	seq_b,AX-11342439,Affx-2426154,rs17828705,10:106179965,A,C,rs17828705:45-65	20	100.0	45	65	20	rs17828705
chrX	107956760	107956782	seq_a,AX-11342480,Affx-34390239,rs17829640,9:9433131,A,G,rs17829640:8-30	20	95.5	8	30	22	rs17829640
chrX	107956760	107956782	seq_b,AX-11342480,Affx-34390239,rs17829640,9:9433131,A,G,rs17829640:8-30	20	95.5	8	30	22	rs17829640
chrY	3596412	3596482	seq_a,AX-11342504,Affx-3502430,rs17830078,10:65904375,A,G,rs17830078:46-71	24	100.0	46	71	25	rs17830078
chrX	89413447	89413517	seq_a,AX-11342504,Affx-3502430,rs17830078,10:65904375,A,G,rs17830078:46-71	24	100.0	46	71	25	rs17830078
chrX	82708815	82708842	seq_a,AX-11342550,Affx-33509132,rs17831443,9:20472276,T,C,rs17831443:4-31	23	92.6	4	31	27	rs17831443
chrX	82708815	82708842	seq_b,AX-11342550,Affx-33509132,rs17831443,9:20472276,T,C,rs17831443:4-31	23	92.6	4	31	27	rs17831443
chrY	5835169	5835196	seq_a,AX-11342572,Affx-25340028,rs17832126,5:10789358,A,G,rs17832126:10-44	24	70.4	10	44	34	rs17832126
chrX	92105054	92105081	seq_a,AX-11342572,Affx-25340028,rs17832126,5:10789358,A,G,rs17832126:10-44	24	70.4	10	44	34	rs17832126
chrX	34532167	34532187	seq_a,AX-11342572,Affx-25340028,rs17832126,5:10789358,A,G,rs17832126:24-44	20	100.0	24	44	20	rs17832126
chrX	10349824	10349844	seq_b,AX-11342578,Affx-25116076,rs17832211,4:90224246,T,C,rs17832211:21-41	20	100.0	21	41	20	rs17832211
chrX	44528296	44528316	seq_b,AX-11342589,Affx-8596563,rs17832390,12:84919816,T,C,rs17832390:29-49	20	100.0	29	49	20	rs17832390
chrY	3471166	3471186	seq_a,AX-11342594,Affx-30936827,rs17832522,7:79366631,A,G,rs17832522:34-54	20	100.0	34	54	20	rs17832522
chrX	50739941	50739961	seq_a,AX-11342594,Affx-30936827,rs17832522,7:79366631,A,G,rs17832522:39-59	20	100.0	39	59	20	rs17832522
chrX	89200594	89200614	seq_a,AX-11342594,Affx-30936827,rs17832522,7:79366631,A,G,rs17832522:34-54	20	100.0	34	54	20	rs17832522
chrX	50739941	50739961	seq_b,AX-11342594,Affx-30936827,rs17832522,7:79366631,A,G,rs17832522:39-59	20	100.0	39	59	20	rs17832522
chrX	85187973	85188006	seq_b,AX-11342604,Affx-11334142,rs17832811,15:24950678,T,C,rs17832811:12-39	24	96.2	12	39	27	rs17832811
chrX	45683454	45683477	seq_a,AX-11342608,Affx-10712745,rs17832885,14:58674469,T,C,rs17832885:8-30	21	100.0	8	30	22	rs17832885
chrX	45683454	45683477	seq_b,AX-11342608,Affx-10712745,rs17832885,14:58674469,T,C,rs17832885:8-30	21	100.0	8	30	22	rs17832885
chrX	39267033	39267053	seq_b,AX-11342613,Affx-15103056,rs17832925,18:55537555,A,G,rs17832925:16-36	20	100.0	16	36	20	rs17832925
chrX	70349404	70349426	seq_a,AX-11342627,Affx-10718997,rs17833131,14:59251533,A,G,rs17833131:46-68	20	95.5	46	68	22	rs17833131
chrX	152022515	152022535	seq_b,AX-11342627,Affx-10718997,rs17833131,14:59251533,A,G,rs17833131:19-39	20	100.0	19	39	20	rs17833131
chrX	70349404	70349426	seq_b,AX-11342627,Affx-10718997,rs17833131,14:59251533,A,G,rs17833131:46-68	20	95.5	46	68	22	rs17833131
chrY	26295459	26295482	seq_a,AX-11342660,Affx-17579136,rs1783364,21:25503584,A,C,rs1783364:19-42	21	95.7	19	42	23	rs1783364
chrX	80135008	80135034	seq_b,AX-11342664,Affx-23488893,rs17833685,4:138612548,T,C,rs17833685:21-47	24	96.2	21	47	26	rs17833685
chrX	7757419	7757454	seq_a,AX-11342680,Affx-14075718,rs17833855,17:55314589,A,G,rs17833855:10-38	25	96.5	10	38	28	rs17833855
chrX	20427310	20427330	seq_a,AX-11342685,Affx-17520056,rs1783393,21:23250041,T,C,rs1783393:3-23	20	100.0	3	23	20	rs1783393
chrX	20427310	20427330	seq_b,AX-11342685,Affx-17520056,rs1783393,21:23250041,T,C,rs1783393:3-23	20	100.0	3	23	20	rs1783393
chrX	96430489	96430521	seq_a,AX-11342717,Affx-10741474,rs17834412,14:61186263,A,G,rs17834412:3-36	26	86.7	3	36	33	rs17834412
chrY	6702068	6702088	seq_a,AX-11342744,Affx-10766163,rs17834779,14:63122799,A,C,rs17834779:7-27	20	100.0	7	27	20	rs17834779
chrY	6702068	6702088	seq_b,AX-11342744,Affx-10766163,rs17834779,14:63122799,A,C,rs17834779:7-27	20	100.0	7	27	20	rs17834779
chrX	121703686	121703707	seq_a,AX-11342762,Affx-7250543,rs17835058,12:15321802,T,C,rs17835058:14-35	21	100.0	14	35	21	rs17835058
chrX	121703686	121703707	seq_b,AX-11342762,Affx-7250543,rs17835058,12:15321802,T,C,rs17835058:14-35	21	100.0	14	35	21	rs17835058
chrX	106593507	106593528	seq_b,AX-11342776,Affx-27766402,rs17835277,6:136315839,T,C,rs17835277:19-40	21	100.0	19	40	21	rs17835277
chrX	135057764	135057784	seq_b,AX-11342776,Affx-27766402,rs17835277,6:136315839,T,C,rs17835277:19-39	20	100.0	19	39	20	rs17835277
chrX	125926868	125926894	seq_a,AX-11342782,Affx-20167748,rs17835319,2:49641556,A,G,rs17835319:5-28	22	100.0	5	28	23	rs17835319
chrX	125926868	125926894	seq_b,AX-11342782,Affx-20167748,rs17835319,2:49641556,A,G,rs17835319:5-28	22	100.0	5	28	23	rs17835319
chrX	66331682	66331702	seq_a,AX-11342804,Affx-27899868,rs17835791,6:147426785,T,C,rs17835791:0-20	20	100.0	0	20	20	rs17835791
chrX	122836429	122836451	seq_a,AX-11342804,Affx-27899868,rs17835791,6:147426785,T,C,rs17835791:4-26	20	95.5	4	26	22	rs17835791
chrX	149558014	149558036	seq_b,AX-11342804,Affx-27899868,rs17835791,6:147426785,T,C,rs17835791:34-56	20	95.5	34	56	22	rs17835791
chrX	66331682	66331702	seq_b,AX-11342804,Affx-27899868,rs17835791,6:147426785,T,C,rs17835791:0-20	20	100.0	0	20	20	rs17835791
chrX	122836429	122836451	seq_b,AX-11342804,Affx-27899868,rs17835791,6:147426785,T,C,rs17835791:4-26	20	95.5	4	26	22	rs17835791
chrX	77598037	77598058	seq_a,AX-11342834,Affx-10975654,rs17836238,14:80093567,T,C,rs17836238:0-21	21	100.0	0	21	21	rs17836238
chrX	77598037	77598058	seq_b,AX-11342834,Affx-10975654,rs17836238,14:80093567,T,C,rs17836238:0-21	21	100.0	0	21	21	rs17836238
chrX	39854417	39854451	seq_a,AX-11342847,Affx-15130969,rs17836368,18:57358961,T,C,rs17836368:12-36	23	100.0	12	36	24	rs17836368
chrX	65124173	65124193	seq_a,AX-11342867,Affx-13763679,rs17836803,17:31750928,A,G,rs17836803:44-64	20	100.0	44	64	20	rs17836803
chrX	65124173	65124193	seq_b,AX-11342867,Affx-13763679,rs17836803,17:31750928,A,G,rs17836803:44-64	20	100.0	44	64	20	rs17836803
chrX	90680210	90680255	seq_a,AX-11342948,Affx-17436862,rs17838804,2:119235336,A,G,rs17838804:24-68	29	94.2	24	68	44	rs17838804
chrX	4844535	4844557	seq_a,AX-11342948,Affx-17436862,rs17838804,2:119235336,A,G,rs17838804:46-68	20	95.5	46	68	22	rs17838804
chrX	4844535	4844557	seq_b,AX-11342948,Affx-17436862,rs17838804,2:119235336,A,G,rs17838804:46-68	20	95.5	46	68	22	rs17838804
chrY	629047	629067	seq_a,AX-11343063,Affx-4428699,rs1784349,11:126805678,A,C,rs1784349:4-24	20	100.0	4	24	20	rs1784349
chrX	70233358	70233414	seq_a,AX-11343063,Affx-4428699,rs1784349,11:126805678,A,C,rs1784349:1-56	42	90.4	1	56	55	rs1784349
chrX	46645524	46645570	seq_a,AX-11343063,Affx-4428699,rs1784349,11:126805678,A,C,rs1784349:1-47	34	87.0	1	47	46	rs1784349
chrX	53209480	53209524	seq_a,AX-11343063,Affx-4428699,rs1784349,11:126805678,A,C,rs1784349:2-46	32	86.4	2	46	44	rs1784349
chrX	41801986	41802018	seq_a,AX-11343063,Affx-4428699,rs1784349,11:126805678,A,C,rs1784349:0-32	30	96.9	0	32	32	rs1784349
chrX	136346221	136346251	seq_a,AX-11343063,Affx-4428699,rs1784349,11:126805678,A,C,rs1784349:2-32	28	96.7	2	32	30	rs1784349
chrX	138895939	138895971	seq_a,AX-11343063,Affx-4428699,rs1784349,11:126805678,A,C,rs1784349:3-35	28	93.8	3	35	32	rs1784349
chrX	9953328	9953357	seq_a,AX-11343063,Affx-4428699,rs1784349,11:126805678,A,C,rs1784349:4-33	27	96.6	4	33	29	rs1784349
chrX	12093251	12093277	seq_a,AX-11343063,Affx-4428699,rs1784349,11:126805678,A,C,rs1784349:1-27	26	100.0	1	27	26	rs1784349
chrX	95081556	95081583	seq_a,AX-11343063,Affx-4428699,rs1784349,11:126805678,A,C,rs1784349:0-27	25	96.3	0	27	27	rs1784349
chrX	95889452	95889479	seq_a,AX-11343063,Affx-4428699,rs1784349,11:126805678,A,C,rs1784349:5-32	25	96.3	5	32	27	rs1784349
chrX	69840785	69840811	seq_a,AX-11343063,Affx-4428699,rs1784349,11:126805678,A,C,rs1784349:1-27	24	96.2	1	27	26	rs1784349
chrX	99814427	99814453	seq_a,AX-11343063,Affx-4428699,rs1784349,11:126805678,A,C,rs1784349:1-27	24	96.2	1	27	26	rs1784349
chrX	51570510	51570533	seq_a,AX-11343063,Affx-4428699,rs1784349,11:126805678,A,C,rs1784349:8-31	23	100.0	8	31	23	rs1784349
chrX	118393378	118393401	seq_a,AX-11343063,Affx-4428699,rs1784349,11:126805678,A,C,rs1784349:1-24	23	100.0	1	24	23	rs1784349
chrX	124727888	124727911	seq_a,AX-11343063,Affx-4428699,rs1784349,11:126805678,A,C,rs1784349:4-27	23	100.0	4	27	23	rs1784349
chrX	134018277	134018301	seq_a,AX-11343063,Affx-4428699,rs1784349,11:126805678,A,C,rs1784349:3-27	22	95.9	3	27	24	rs1784349
chrY	3184174	3184200	seq_a,AX-11343063,Affx-4428699,rs1784349,11:126805678,A,C,rs1784349:1-27	24	96.2	1	27	26	rs1784349
chrY	19382991	19383016	seq_a,AX-11343063,Affx-4428699,rs1784349,11:126805678,A,C,rs1784349:7-32	23	96.0	7	32	25	rs1784349
chrY	16222460	16222480	seq_a,AX-11343063,Affx-4428699,rs1784349,11:126805678,A,C,rs1784349:1-21	20	100.0	1	21	20	rs1784349
chrX	10288632	10288703	seq_a,AX-11343063,Affx-4428699,rs1784349,11:126805678,A,C,rs1784349:1-71	46	91.1	1	71	70	rs1784349
chrX	12046691	12046745	seq_a,AX-11343063,Affx-4428699,rs1784349,11:126805678,A,C,rs1784349:2-55	37	86.3	2	55	53	rs1784349
chrX	36870435	36870477	seq_a,AX-11343063,Affx-4428699,rs1784349,11:126805678,A,C,rs1784349:4-46	34	90.5	4	46	42	rs1784349
chrX	28134376	28134421	seq_a,AX-11343063,Affx-4428699,rs1784349,11:126805678,A,C,rs1784349:1-46	33	86.7	1	46	45	rs1784349
chrX	100161340	100161387	seq_a,AX-11343063,Affx-4428699,rs1784349,11:126805678,A,C,rs1784349:1-47	31	84.8	1	47	46	rs1784349
chrX	24338050	24338121	seq_a,AX-11343063,Affx-4428699,rs1784349,11:126805678,A,C,rs1784349:1-71	36	92.9	1	71	70	rs1784349
chrX	112279850	112279914	seq_a,AX-11343063,Affx-4428699,rs1784349,11:126805678,A,C,rs1784349:8-71	36	92.9	8	71	63	rs1784349
chrX	40284916	40284953	seq_a,AX-11343063,Affx-4428699,rs1784349,11:126805678,A,C,rs1784349:9-46	27	86.5	9	46	37	rs1784349
chrX	24891271	24891297	seq_a,AX-11343063,Affx-4428699,rs1784349,11:126805678,A,C,rs1784349:1-27	26	100.0	1	27	26	rs1784349
chrX	48507782	48507808	seq_a,AX-11343063,Affx-4428699,rs1784349,11:126805678,A,C,rs1784349:1-27	26	100.0	1	27	26	rs1784349
chrX	112811557	112811585	seq_a,AX-11343063,Affx-4428699,rs1784349,11:126805678,A,C,rs1784349:2-30	26	96.5	2	30	28	rs1784349
chrX	12804151	12804195	seq_a,AX-11343063,Affx-4428699,rs1784349,11:126805678,A,C,rs1784349:1-47	31	85.8	1	47	46	rs1784349
chrX	42077867	42077892	seq_a,AX-11343063,Affx-4428699,rs1784349,11:126805678,A,C,rs1784349:2-27	25	100.0	2	27	25	rs1784349
chrX	86436344	86436375	seq_a,AX-11343063,Affx-4428699,rs1784349,11:126805678,A,C,rs1784349:1-32	25	90.4	1	32	31	rs1784349
chrX	111668272	111668302	seq_a,AX-11343063,Affx-4428699,rs1784349,11:126805678,A,C,rs1784349:1-32	27	86.7	1	32	31	rs1784349
chrX	7555889	7555912	seq_a,AX-11343063,Affx-4428699,rs1784349,11:126805678,A,C,rs1784349:4-27	23	100.0	4	27	23	rs1784349
chrY	629047	629067	seq_b,AX-11343063,Affx-4428699,rs1784349,11:126805678,A,C,rs1784349:4-24	20	100.0	4	24	20	rs1784349
chrX	70233358	70233414	seq_b,AX-11343063,Affx-4428699,rs1784349,11:126805678,A,C,rs1784349:1-56	42	90.4	1	56	55	rs1784349
chrX	46645524	46645570	seq_b,AX-11343063,Affx-4428699,rs1784349,11:126805678,A,C,rs1784349:1-47	34	87.0	1	47	46	rs1784349
chrX	53209480	53209524	seq_b,AX-11343063,Affx-4428699,rs1784349,11:126805678,A,C,rs1784349:2-46	32	86.4	2	46	44	rs1784349
chrX	41801986	41802018	seq_b,AX-11343063,Affx-4428699,rs1784349,11:126805678,A,C,rs1784349:0-32	30	96.9	0	32	32	rs1784349
chrX	136346221	136346251	seq_b,AX-11343063,Affx-4428699,rs1784349,11:126805678,A,C,rs1784349:2-32	28	96.7	2	32	30	rs1784349
chrX	138895939	138895971	seq_b,AX-11343063,Affx-4428699,rs1784349,11:126805678,A,C,rs1784349:3-35	28	93.8	3	35	32	rs1784349
chrX	9953328	9953357	seq_b,AX-11343063,Affx-4428699,rs1784349,11:126805678,A,C,rs1784349:4-33	27	96.6	4	33	29	rs1784349
chrX	12093251	12093277	seq_b,AX-11343063,Affx-4428699,rs1784349,11:126805678,A,C,rs1784349:1-27	26	100.0	1	27	26	rs1784349
chrX	95081556	95081583	seq_b,AX-11343063,Affx-4428699,rs1784349,11:126805678,A,C,rs1784349:0-27	25	96.3	0	27	27	rs1784349
chrX	95889452	95889479	seq_b,AX-11343063,Affx-4428699,rs1784349,11:126805678,A,C,rs1784349:5-32	25	96.3	5	32	27	rs1784349
chrX	69840785	69840811	seq_b,AX-11343063,Affx-4428699,rs1784349,11:126805678,A,C,rs1784349:1-27	24	96.2	1	27	26	rs1784349
chrX	99814427	99814453	seq_b,AX-11343063,Affx-4428699,rs1784349,11:126805678,A,C,rs1784349:1-27	24	96.2	1	27	26	rs1784349
chrX	51570510	51570533	seq_b,AX-11343063,Affx-4428699,rs1784349,11:126805678,A,C,rs1784349:8-31	23	100.0	8	31	23	rs1784349
chrX	118393378	118393401	seq_b,AX-11343063,Affx-4428699,rs1784349,11:126805678,A,C,rs1784349:1-24	23	100.0	1	24	23	rs1784349
chrX	124727888	124727911	seq_b,AX-11343063,Affx-4428699,rs1784349,11:126805678,A,C,rs1784349:4-27	23	100.0	4	27	23	rs1784349
chrX	134018277	134018301	seq_b,AX-11343063,Affx-4428699,rs1784349,11:126805678,A,C,rs1784349:3-27	22	95.9	3	27	24	rs1784349
chrY	3184174	3184200	seq_b,AX-11343063,Affx-4428699,rs1784349,11:126805678,A,C,rs1784349:1-27	24	96.2	1	27	26	rs1784349
chrY	16222460	16222480	seq_b,AX-11343063,Affx-4428699,rs1784349,11:126805678,A,C,rs1784349:1-21	20	100.0	1	21	20	rs1784349
chrX	10288632	10288703	seq_b,AX-11343063,Affx-4428699,rs1784349,11:126805678,A,C,rs1784349:1-71	46	91.1	1	71	70	rs1784349
chrX	36870435	36870477	seq_b,AX-11343063,Affx-4428699,rs1784349,11:126805678,A,C,rs1784349:4-46	34	90.5	4	46	42	rs1784349
chrX	28134376	28134421	seq_b,AX-11343063,Affx-4428699,rs1784349,11:126805678,A,C,rs1784349:1-46	33	86.7	1	46	45	rs1784349
chrX	12046691	12046745	seq_b,AX-11343063,Affx-4428699,rs1784349,11:126805678,A,C,rs1784349:2-55	40	95.6	2	55	53	rs1784349
chrX	42077850	42077892	seq_b,AX-11343063,Affx-4428699,rs1784349,11:126805678,A,C,rs1784349:2-46	34	86.9	2	46	44	rs1784349
chrX	100161340	100161387	seq_b,AX-11343063,Affx-4428699,rs1784349,11:126805678,A,C,rs1784349:1-47	31	84.8	1	47	46	rs1784349
chrX	24338050	24338121	seq_b,AX-11343063,Affx-4428699,rs1784349,11:126805678,A,C,rs1784349:1-71	36	92.9	1	71	70	rs1784349
chrX	112279850	112279914	seq_b,AX-11343063,Affx-4428699,rs1784349,11:126805678,A,C,rs1784349:8-71	36	92.9	8	71	63	rs1784349
chrX	24891271	24891297	seq_b,AX-11343063,Affx-4428699,rs1784349,11:126805678,A,C,rs1784349:1-27	26	100.0	1	27	26	rs1784349
chrX	48507782	48507808	seq_b,AX-11343063,Affx-4428699,rs1784349,11:126805678,A,C,rs1784349:1-27	26	100.0	1	27	26	rs1784349
chrX	112811557	112811585	seq_b,AX-11343063,Affx-4428699,rs1784349,11:126805678,A,C,rs1784349:2-30	26	96.5	2	30	28	rs1784349
chrX	86436344	86436375	seq_b,AX-11343063,Affx-4428699,rs1784349,11:126805678,A,C,rs1784349:1-32	25	90.4	1	32	31	rs1784349
chrX	111668272	111668302	seq_b,AX-11343063,Affx-4428699,rs1784349,11:126805678,A,C,rs1784349:1-32	27	86.7	1	32	31	rs1784349
chrX	7555889	7555912	seq_b,AX-11343063,Affx-4428699,rs1784349,11:126805678,A,C,rs1784349:4-27	23	100.0	4	27	23	rs1784349
chrX	51029259	51029282	seq_b,AX-11343063,Affx-4428699,rs1784349,11:126805678,A,C,rs1784349:5-28	23	100.0	5	28	23	rs1784349
chrX	149469941	149469966	seq_b,AX-11343063,Affx-4428699,rs1784349,11:126805678,A,C,rs1784349:1-26	23	96.0	1	26	25	rs1784349
chrX	67278979	67279004	seq_a,AX-11343182,Affx-8057931,rs17850028,12:4662210,T,C,rs17850028:48-71	22	100.0	48	71	23	rs17850028
chrX	67278979	67279004	seq_b,AX-11343182,Affx-8057931,rs17850028,12:4662210,T,C,rs17850028:48-71	22	100.0	48	71	23	rs17850028
chrX	114517187	114517207	seq_b,AX-11343203,Affx-25266709,rs17851288,5:102440383,T,C,rs17851288:33-53	20	100.0	33	53	20	rs17851288
chrX	148138822	148138842	seq_b,AX-11343215,Affx-32174052,rs17851751,8:40438757,T,C,rs17851751:16-36	20	100.0	16	36	20	rs17851751
chrY	13138538	13138561	seq_b,AX-11343243,Affx-29736372,rs17852615,7:132169720,T,G,rs17852615:30-52	21	100.0	30	52	22	rs17852615
chrY	28786009	28786033	seq_b,AX-11343243,Affx-29736372,rs17852615,7:132169720,T,G,rs17852615:30-53	22	100.0	30	53	23	rs17852615
chrX	79669639	79669659	seq_b,AX-11343251,Affx-23044330,rs17853030,4:102946392,A,G,rs17853030:21-41	20	100.0	21	41	20	rs17853030
chrX	46316048	46316119	seq_a,AX-11343328,Affx-8740772,rs17855933,12:95660182,A,G,rs17855933:0-71	59	91.6	0	71	71	rs17855933
chrX	46316048	46316119	seq_b,AX-11343328,Affx-8740772,rs17855933,12:95660182,A,G,rs17855933:0-71	61	93.0	0	71	71	rs17855933
chrX	115793359	115793379	seq_b,AX-11343359,Affx-33679684,rs17857515,9:32542278,T,C,rs17857515:20-40	20	100.0	20	40	20	rs17857515
chrY	2695430	2695457	seq_a,AX-11343369,Affx-30494314,rs17860067,7:44839692,A,G,rs17860067:44-71	27	100.0	44	71	27	rs17860067
chrY	5292750	5292776	seq_a,AX-11343369,Affx-30494314,rs17860067,7:44839692,A,G,rs17860067:45-71	26	100.0	45	71	26	rs17860067
chrY	1737871	1737897	seq_a,AX-11343369,Affx-30494314,rs17860067,7:44839692,A,G,rs17860067:45-71	26	100.0	45	71	26	rs17860067
chrY	8058461	8058488	seq_a,AX-11343369,Affx-30494314,rs17860067,7:44839692,A,G,rs17860067:44-71	25	96.3	44	71	27	rs17860067
chrX	1787871	1787897	seq_a,AX-11343369,Affx-30494314,rs17860067,7:44839692,A,G,rs17860067:45-71	26	100.0	45	71	26	rs17860067
chrX	91565420	91565446	seq_a,AX-11343369,Affx-30494314,rs17860067,7:44839692,A,G,rs17860067:45-71	26	100.0	45	71	26	rs17860067
chrX	41273895	41273921	seq_a,AX-11343369,Affx-30494314,rs17860067,7:44839692,A,G,rs17860067:44-70	26	100.0	44	70	26	rs17860067
chrX	36418510	36418536	seq_a,AX-11343369,Affx-30494314,rs17860067,7:44839692,A,G,rs17860067:44-70	26	100.0	44	70	26	rs17860067
chrX	6520476	6520502	seq_a,AX-11343369,Affx-30494314,rs17860067,7:44839692,A,G,rs17860067:44-70	26	100.0	44	70	26	rs17860067
chrX	113624536	113624563	seq_a,AX-11343369,Affx-30494314,rs17860067,7:44839692,A,G,rs17860067:44-71	25	96.3	44	71	27	rs17860067
chrX	25234729	25234756	seq_a,AX-11343369,Affx-30494314,rs17860067,7:44839692,A,G,rs17860067:44-71	25	96.3	44	71	27	rs17860067
chrX	70396317	70396341	seq_a,AX-11343369,Affx-30494314,rs17860067,7:44839692,A,G,rs17860067:46-70	22	95.9	46	70	24	rs17860067
chrX	129446136	129446161	seq_a,AX-11343369,Affx-30494314,rs17860067,7:44839692,A,G,rs17860067:44-70	22	84.0	44	70	26	rs17860067
chrY	15536265	15536289	seq_a,AX-11343369,Affx-30494314,rs17860067,7:44839692,A,G,rs17860067:46-70	24	100.0	46	70	24	rs17860067
chrX	69376768	69376795	seq_a,AX-11343369,Affx-30494314,rs17860067,7:44839692,A,G,rs17860067:44-71	27	100.0	44	71	27	rs17860067
chrX	47290899	47290926	seq_a,AX-11343369,Affx-30494314,rs17860067,7:44839692,A,G,rs17860067:44-71	27	100.0	44	71	27	rs17860067
chrX	144377491	144377516	seq_a,AX-11343369,Affx-30494314,rs17860067,7:44839692,A,G,rs17860067:43-68	25	100.0	43	68	25	rs17860067
chrX	118926616	118926641	seq_a,AX-11343369,Affx-30494314,rs17860067,7:44839692,A,G,rs17860067:43-68	25	100.0	43	68	25	rs17860067
chrX	52744210	52744234	seq_a,AX-11343369,Affx-30494314,rs17860067,7:44839692,A,G,rs17860067:45-69	24	100.0	45	69	24	rs17860067
chrX	48224105	48224129	seq_a,AX-11343369,Affx-30494314,rs17860067,7:44839692,A,G,rs17860067:45-69	24	100.0	45	69	24	rs17860067
chrX	23964572	23964986	seq_a,AX-11343369,Affx-30494314,rs17860067,7:44839692,A,G,rs17860067:43-71	27	100.0	43	71	28	rs17860067
chrY	2695430	2695457	seq_b,AX-11343369,Affx-30494314,rs17860067,7:44839692,A,G,rs17860067:44-71	27	100.0	44	71	27	rs17860067
chrY	5292750	5292776	seq_b,AX-11343369,Affx-30494314,rs17860067,7:44839692,A,G,rs17860067:45-71	26	100.0	45	71	26	rs17860067
chrY	1737871	1737897	seq_b,AX-11343369,Affx-30494314,rs17860067,7:44839692,A,G,rs17860067:45-71	26	100.0	45	71	26	rs17860067
chrY	8058461	8058488	seq_b,AX-11343369,Affx-30494314,rs17860067,7:44839692,A,G,rs17860067:44-71	25	96.3	44	71	27	rs17860067
chrX	1787871	1787897	seq_b,AX-11343369,Affx-30494314,rs17860067,7:44839692,A,G,rs17860067:45-71	26	100.0	45	71	26	rs17860067
chrX	91565420	91565446	seq_b,AX-11343369,Affx-30494314,rs17860067,7:44839692,A,G,rs17860067:45-71	26	100.0	45	71	26	rs17860067
chrX	41273895	41273921	seq_b,AX-11343369,Affx-30494314,rs17860067,7:44839692,A,G,rs17860067:44-70	26	100.0	44	70	26	rs17860067
chrX	36418510	36418536	seq_b,AX-11343369,Affx-30494314,rs17860067,7:44839692,A,G,rs17860067:44-70	26	100.0	44	70	26	rs17860067
chrX	6520476	6520502	seq_b,AX-11343369,Affx-30494314,rs17860067,7:44839692,A,G,rs17860067:44-70	26	100.0	44	70	26	rs17860067
chrX	113624536	113624563	seq_b,AX-11343369,Affx-30494314,rs17860067,7:44839692,A,G,rs17860067:44-71	25	96.3	44	71	27	rs17860067
chrX	25234729	25234756	seq_b,AX-11343369,Affx-30494314,rs17860067,7:44839692,A,G,rs17860067:44-71	25	96.3	44	71	27	rs17860067
chrX	70396317	70396341	seq_b,AX-11343369,Affx-30494314,rs17860067,7:44839692,A,G,rs17860067:46-70	22	95.9	46	70	24	rs17860067
chrX	129446136	129446161	seq_b,AX-11343369,Affx-30494314,rs17860067,7:44839692,A,G,rs17860067:44-70	22	84.0	44	70	26	rs17860067
chrY	15536265	15536289	seq_b,AX-11343369,Affx-30494314,rs17860067,7:44839692,A,G,rs17860067:46-70	24	100.0	46	70	24	rs17860067
chrX	69376768	69376795	seq_b,AX-11343369,Affx-30494314,rs17860067,7:44839692,A,G,rs17860067:44-71	27	100.0	44	71	27	rs17860067
chrX	47290899	47290926	seq_b,AX-11343369,Affx-30494314,rs17860067,7:44839692,A,G,rs17860067:44-71	27	100.0	44	71	27	rs17860067
chrX	144377491	144377516	seq_b,AX-11343369,Affx-30494314,rs17860067,7:44839692,A,G,rs17860067:43-68	25	100.0	43	68	25	rs17860067
chrX	118926616	118926641	seq_b,AX-11343369,Affx-30494314,rs17860067,7:44839692,A,G,rs17860067:43-68	25	100.0	43	68	25	rs17860067
chrX	52744210	52744234	seq_b,AX-11343369,Affx-30494314,rs17860067,7:44839692,A,G,rs17860067:45-69	24	100.0	45	69	24	rs17860067
chrX	48224105	48224129	seq_b,AX-11343369,Affx-30494314,rs17860067,7:44839692,A,G,rs17860067:45-69	24	100.0	45	69	24	rs17860067
chrX	23964572	23964986	seq_b,AX-11343369,Affx-30494314,rs17860067,7:44839692,A,G,rs17860067:43-71	27	100.0	43	71	28	rs17860067
chrX	68239396	68239416	seq_b,AX-11343374,Affx-25541301,rs178603,5:123692233,C,G,rs178603:27-47	20	100.0	27	47	20	rs178603
chrX	9875141	9875166	seq_a,AX-11343404,Affx-28220493,rs17860838,6:170889829,T,C,rs17860838:26-50	23	100.0	26	50	24	rs17860838
chrX	36244868	36244888	seq_a,AX-11343404,Affx-28220493,rs17860838,6:170889829,T,C,rs17860838:12-32	20	100.0	12	32	20	rs17860838
chrX	36244868	36244888	seq_b,AX-11343404,Affx-28220493,rs17860838,6:170889829,T,C,rs17860838:12-32	20	100.0	12	32	20	rs17860838
chrX	90534577	90534603	seq_a,AX-11343408,Affx-28172992,rs17860854,6:167551346,A,G,rs17860854:18-49	25	77.0	18	49	31	rs17860854
chrX	40427383	40427409	seq_b,AX-11343432,Affx-23231867,rs17861833,4:118306884,T,C,rs17861833:17-42	22	95.9	17	42	25	rs17861833
chrX	137405098	137405142	seq_a,AX-11343440,Affx-23232903,rs17861930,4:118369871,A,G,rs17861930:19-63	36	91.0	19	63	44	rs17861930
chrX	125904822	125904874	seq_a,AX-11343440,Affx-23232903,rs17861930,4:118369871,A,G,rs17861930:10-62	38	86.6	10	62	52	rs17861930
chrX	71774089	71774131	seq_a,AX-11343440,Affx-23232903,rs17861930,4:118369871,A,G,rs17861930:20-62	30	85.8	20	62	42	rs17861930
chrX	125904822	125904874	seq_b,AX-11343440,Affx-23232903,rs17861930,4:118369871,A,G,rs17861930:10-62	36	84.7	10	62	52	rs17861930
chrX	71774089	71774131	seq_b,AX-11343440,Affx-23232903,rs17861930,4:118369871,A,G,rs17861930:20-62	28	83.4	20	62	42	rs17861930
chrX	98590656	98590677	seq_a,AX-11343448,Affx-23233954,rs17862016,4:118439398,T,C,rs17862016:50-71	21	100.0	50	71	21	rs17862016
chrX	73527761	73527782	seq_a,AX-11343448,Affx-23233954,rs17862016,4:118439398,T,C,rs17862016:50-71	21	100.0	50	71	21	rs17862016
chrX	21573060	21573081	seq_a,AX-11343448,Affx-23233954,rs17862016,4:118439398,T,C,rs17862016:50-71	21	100.0	50	71	21	rs17862016
chrX	120543898	120543926	seq_a,AX-11343448,Affx-23233954,rs17862016,4:118439398,T,C,rs17862016:44-71	22	92.4	44	71	27	rs17862016
chrX	26700045	26700134	seq_a,AX-11343448,Affx-23233954,rs17862016,4:118439398,T,C,rs17862016:5-67	40	95.5	5	67	62	rs17862016
chrX	26505392	26505419	seq_a,AX-11343448,Affx-23233954,rs17862016,4:118439398,T,C,rs17862016:5-32	25	96.3	5	32	27	rs17862016
chrX	99754379	99754407	seq_a,AX-11343448,Affx-23233954,rs17862016,4:118439398,T,C,rs17862016:44-71	24	96.2	44	71	27	rs17862016
chrX	79761302	79761322	seq_a,AX-11343448,Affx-23233954,rs17862016,4:118439398,T,C,rs17862016:12-32	20	100.0	12	32	20	rs17862016
chrX	73372795	73372815	seq_a,AX-11343448,Affx-23233954,rs17862016,4:118439398,T,C,rs17862016:51-71	20	100.0	51	71	20	rs17862016
chrX	66612782	66612853	seq_a,AX-11343448,Affx-23233954,rs17862016,4:118439398,T,C,rs17862016:14-60	29	94.0	14	60	46	rs17862016
chrX	98590656	98590677	seq_b,AX-11343448,Affx-23233954,rs17862016,4:118439398,T,C,rs17862016:50-71	21	100.0	50	71	21	rs17862016
chrX	73527761	73527782	seq_b,AX-11343448,Affx-23233954,rs17862016,4:118439398,T,C,rs17862016:50-71	21	100.0	50	71	21	rs17862016
chrX	21573060	21573081	seq_b,AX-11343448,Affx-23233954,rs17862016,4:118439398,T,C,rs17862016:50-71	21	100.0	50	71	21	rs17862016
chrX	120543898	120543926	seq_b,AX-11343448,Affx-23233954,rs17862016,4:118439398,T,C,rs17862016:44-71	22	92.4	44	71	27	rs17862016
chrX	26700045	26700134	seq_b,AX-11343448,Affx-23233954,rs17862016,4:118439398,T,C,rs17862016:5-67	40	95.5	5	67	62	rs17862016
chrX	26505392	26505419	seq_b,AX-11343448,Affx-23233954,rs17862016,4:118439398,T,C,rs17862016:5-32	25	96.3	5	32	27	rs17862016
chrX	99754379	99754420	seq_b,AX-11343448,Affx-23233954,rs17862016,4:118439398,T,C,rs17862016:32-71	29	94.0	32	71	39	rs17862016
chrX	79761302	79761322	seq_b,AX-11343448,Affx-23233954,rs17862016,4:118439398,T,C,rs17862016:12-32	20	100.0	12	32	20	rs17862016
chrX	73372795	73372815	seq_b,AX-11343448,Affx-23233954,rs17862016,4:118439398,T,C,rs17862016:51-71	20	100.0	51	71	20	rs17862016
chrX	66612782	66612853	seq_b,AX-11343448,Affx-23233954,rs17862016,4:118439398,T,C,rs17862016:14-60	29	94.0	14	60	46	rs17862016
chrY	13534980	13535000	seq_a,AX-11343453,Affx-14805527,rs1786204,18:33664724,T,C,rs1786204:51-71	20	100.0	51	71	20	rs1786204
chrY	2772748	2772768	seq_a,AX-11343453,Affx-14805527,rs1786204,18:33664724,T,C,rs1786204:51-71	20	100.0	51	71	20	rs1786204
chrX	99157957	99158028	seq_a,AX-11343453,Affx-14805527,rs1786204,18:33664724,T,C,rs1786204:0-71	49	84.6	0	71	71	rs1786204
chrX	82981228	82981299	seq_a,AX-11343453,Affx-14805527,rs1786204,18:33664724,T,C,rs1786204:0-71	43	80.3	0	71	71	rs1786204
chrX	141812491	141812531	seq_a,AX-11343453,Affx-14805527,rs1786204,18:33664724,T,C,rs1786204:31-71	32	90.0	31	71	40	rs1786204
chrX	83215318	83215360	seq_a,AX-11343453,Affx-14805527,rs1786204,18:33664724,T,C,rs1786204:29-71	30	85.8	29	71	42	rs1786204
chrX	136430655	136430686	seq_a,AX-11343453,Affx-14805527,rs1786204,18:33664724,T,C,rs1786204:40-71	25	90.4	40	71	31	rs1786204
chrX	100588678	100588704	seq_a,AX-11343453,Affx-14805527,rs1786204,18:33664724,T,C,rs1786204:45-71	24	96.2	45	71	26	rs1786204
chrX	38356322	38356345	seq_a,AX-11343453,Affx-14805527,rs1786204,18:33664724,T,C,rs1786204:48-71	23	100.0	48	71	23	rs1786204
chrX	125909863	125909886	seq_a,AX-11343453,Affx-14805527,rs1786204,18:33664724,T,C,rs1786204:48-71	21	95.7	48	71	23	rs1786204
chrX	33364444	33364464	seq_a,AX-11343453,Affx-14805527,rs1786204,18:33664724,T,C,rs1786204:51-71	20	100.0	51	71	20	rs1786204
chrX	40658954	40658974	seq_a,AX-11343453,Affx-14805527,rs1786204,18:33664724,T,C,rs1786204:51-71	20	100.0	51	71	20	rs1786204
chrX	50305695	50305715	seq_a,AX-11343453,Affx-14805527,rs1786204,18:33664724,T,C,rs1786204:51-71	20	100.0	51	71	20	rs1786204
chrX	55417473	55417493	seq_a,AX-11343453,Affx-14805527,rs1786204,18:33664724,T,C,rs1786204:51-71	20	100.0	51	71	20	rs1786204
chrX	56160915	56160935	seq_a,AX-11343453,Affx-14805527,rs1786204,18:33664724,T,C,rs1786204:51-71	20	100.0	51	71	20	rs1786204
chrX	57137088	57137108	seq_a,AX-11343453,Affx-14805527,rs1786204,18:33664724,T,C,rs1786204:51-71	20	100.0	51	71	20	rs1786204
chrX	64426364	64426384	seq_a,AX-11343453,Affx-14805527,rs1786204,18:33664724,T,C,rs1786204:51-71	20	100.0	51	71	20	rs1786204
chrX	66549795	66549815	seq_a,AX-11343453,Affx-14805527,rs1786204,18:33664724,T,C,rs1786204:51-71	20	100.0	51	71	20	rs1786204
chrY	21553121	21553153	seq_a,AX-11343453,Affx-14805527,rs1786204,18:33664724,T,C,rs1786204:0-31	26	93.6	0	31	31	rs1786204
chrY	22798296	22798316	seq_a,AX-11343453,Affx-14805527,rs1786204,18:33664724,T,C,rs1786204:51-71	20	100.0	51	71	20	rs1786204
chrY	4587993	4588013	seq_a,AX-11343453,Affx-14805527,rs1786204,18:33664724,T,C,rs1786204:51-71	20	100.0	51	71	20	rs1786204
chrX	73605303	73605371	seq_a,AX-11343453,Affx-14805527,rs1786204,18:33664724,T,C,rs1786204:3-71	50	86.8	3	71	68	rs1786204
chrX	95571750	95571817	seq_a,AX-11343453,Affx-14805527,rs1786204,18:33664724,T,C,rs1786204:4-71	49	86.6	4	71	67	rs1786204
chrX	16292548	16292616	seq_a,AX-11343453,Affx-14805527,rs1786204,18:33664724,T,C,rs1786204:3-71	48	85.3	3	71	68	rs1786204
chrX	20941281	20941349	seq_a,AX-11343453,Affx-14805527,rs1786204,18:33664724,T,C,rs1786204:3-71	48	85.3	3	71	68	rs1786204
chrX	42905455	42905523	seq_a,AX-11343453,Affx-14805527,rs1786204,18:33664724,T,C,rs1786204:3-71	48	85.3	3	71	68	rs1786204
chrX	77636679	77636747	seq_a,AX-11343453,Affx-14805527,rs1786204,18:33664724,T,C,rs1786204:3-71	48	85.3	3	71	68	rs1786204
chrX	94956018	94956086	seq_a,AX-11343453,Affx-14805527,rs1786204,18:33664724,T,C,rs1786204:3-71	48	85.3	3	71	68	rs1786204
chrX	115234551	115234619	seq_a,AX-11343453,Affx-14805527,rs1786204,18:33664724,T,C,rs1786204:3-71	48	85.3	3	71	68	rs1786204
chrX	17321100	17321168	seq_a,AX-11343453,Affx-14805527,rs1786204,18:33664724,T,C,rs1786204:3-71	46	83.9	3	71	68	rs1786204
chrX	21936220	21936288	seq_a,AX-11343453,Affx-14805527,rs1786204,18:33664724,T,C,rs1786204:3-71	46	83.9	3	71	68	rs1786204
chrX	30837819	30837887	seq_a,AX-11343453,Affx-14805527,rs1786204,18:33664724,T,C,rs1786204:3-71	46	83.9	3	71	68	rs1786204
chrX	55341474	55341542	seq_a,AX-11343453,Affx-14805527,rs1786204,18:33664724,T,C,rs1786204:3-71	46	83.9	3	71	68	rs1786204
chrX	102059473	102059541	seq_a,AX-11343453,Affx-14805527,rs1786204,18:33664724,T,C,rs1786204:3-71	46	83.9	3	71	68	rs1786204
chrX	139328211	139328279	seq_a,AX-11343453,Affx-14805527,rs1786204,18:33664724,T,C,rs1786204:3-71	46	83.9	3	71	68	rs1786204
chrX	131087377	131087448	seq_a,AX-11343453,Affx-14805527,rs1786204,18:33664724,T,C,rs1786204:0-71	45	81.7	0	71	71	rs1786204
chrX	64059662	64059873	seq_a,AX-11343453,Affx-14805527,rs1786204,18:33664724,T,C,rs1786204:0-71	48	84.6	0	71	71	rs1786204
chrY	2772728	2772768	seq_b,AX-11343453,Affx-14805527,rs1786204,18:33664724,T,C,rs1786204:31-71	32	90.0	31	71	40	rs1786204
chrY	13534958	13535000	seq_b,AX-11343453,Affx-14805527,rs1786204,18:33664724,T,C,rs1786204:29-71	32	88.1	29	71	42	rs1786204
chrX	40658906	40658974	seq_b,AX-11343453,Affx-14805527,rs1786204,18:33664724,T,C,rs1786204:3-71	48	85.3	3	71	68	rs1786204
chrX	99157957	99158028	seq_b,AX-11343453,Affx-14805527,rs1786204,18:33664724,T,C,rs1786204:0-71	47	83.1	0	71	71	rs1786204
chrX	82981228	82981299	seq_b,AX-11343453,Affx-14805527,rs1786204,18:33664724,T,C,rs1786204:0-71	45	81.7	0	71	71	rs1786204
chrX	38356305	38356345	seq_b,AX-11343453,Affx-14805527,rs1786204,18:33664724,T,C,rs1786204:31-71	34	92.5	31	71	40	rs1786204
chrX	55417451	55417493	seq_b,AX-11343453,Affx-14805527,rs1786204,18:33664724,T,C,rs1786204:29-71	34	90.5	29	71	42	rs1786204
chrX	66549769	66549815	seq_b,AX-11343453,Affx-14805527,rs1786204,18:33664724,T,C,rs1786204:25-71	34	87.0	25	71	46	rs1786204
chrX	68037358	68037400	seq_b,AX-11343453,Affx-14805527,rs1786204,18:33664724,T,C,rs1786204:29-71	34	90.5	29	71	42	rs1786204
chrX	89807451	89807493	seq_b,AX-11343453,Affx-14805527,rs1786204,18:33664724,T,C,rs1786204:29-71	34	90.5	29	71	42	rs1786204
chrX	102170354	102170396	seq_b,AX-11343453,Affx-14805527,rs1786204,18:33664724,T,C,rs1786204:29-71	34	90.5	29	71	42	rs1786204
chrX	113778229	113778271	seq_b,AX-11343453,Affx-14805527,rs1786204,18:33664724,T,C,rs1786204:29-71	34	90.5	29	71	42	rs1786204
chrX	141812491	141812531	seq_b,AX-11343453,Affx-14805527,rs1786204,18:33664724,T,C,rs1786204:31-71	34	92.5	31	71	40	rs1786204
chrX	82712768	82712809	seq_b,AX-11343453,Affx-14805527,rs1786204,18:33664724,T,C,rs1786204:29-70	33	90.3	29	70	41	rs1786204
chrX	112336070	112336111	seq_b,AX-11343453,Affx-14805527,rs1786204,18:33664724,T,C,rs1786204:30-71	33	90.3	30	71	41	rs1786204
chrX	128112207	128112248	seq_b,AX-11343453,Affx-14805527,rs1786204,18:33664724,T,C,rs1786204:29-70	33	90.3	29	70	41	rs1786204
chrX	22742714	22742754	seq_b,AX-11343453,Affx-14805527,rs1786204,18:33664724,T,C,rs1786204:31-71	32	90.0	31	71	40	rs1786204
chrX	33364422	33364464	seq_b,AX-11343453,Affx-14805527,rs1786204,18:33664724,T,C,rs1786204:29-71	32	88.1	29	71	42	rs1786204
chrY	4587993	4588035	seq_b,AX-11343453,Affx-14805527,rs1786204,18:33664724,T,C,rs1786204:29-71	30	85.8	29	71	42	rs1786204
chrY	21553116	21553153	seq_b,AX-11343453,Affx-14805527,rs1786204,18:33664724,T,C,rs1786204:0-37	30	91.7	0	37	37	rs1786204
chrY	22798296	22798316	seq_b,AX-11343453,Affx-14805527,rs1786204,18:33664724,T,C,rs1786204:51-71	20	100.0	51	71	20	rs1786204
chrX	73605303	73605371	seq_b,AX-11343453,Affx-14805527,rs1786204,18:33664724,T,C,rs1786204:3-71	52	88.3	3	71	68	rs1786204
chrX	79297783	79297854	seq_b,AX-11343453,Affx-14805527,rs1786204,18:33664724,T,C,rs1786204:0-71	51	86.0	0	71	71	rs1786204
chrX	95571750	95571817	seq_b,AX-11343453,Affx-14805527,rs1786204,18:33664724,T,C,rs1786204:4-71	51	88.1	4	71	67	rs1786204
chrX	16292548	16292616	seq_b,AX-11343453,Affx-14805527,rs1786204,18:33664724,T,C,rs1786204:3-71	50	86.8	3	71	68	rs1786204
chrX	20941281	20941349	seq_b,AX-11343453,Affx-14805527,rs1786204,18:33664724,T,C,rs1786204:3-71	50	86.8	3	71	68	rs1786204
chrX	77636679	77636747	seq_b,AX-11343453,Affx-14805527,rs1786204,18:33664724,T,C,rs1786204:3-71	50	86.8	3	71	68	rs1786204
chrX	94956018	94956086	seq_b,AX-11343453,Affx-14805527,rs1786204,18:33664724,T,C,rs1786204:3-71	50	86.8	3	71	68	rs1786204
chrX	115234551	115234619	seq_b,AX-11343453,Affx-14805527,rs1786204,18:33664724,T,C,rs1786204:3-71	50	86.8	3	71	68	rs1786204
chrX	151661115	151661186	seq_b,AX-11343453,Affx-14805527,rs1786204,18:33664724,T,C,rs1786204:0-71	52	87.2	0	71	71	rs1786204
chrX	17321100	17321168	seq_b,AX-11343453,Affx-14805527,rs1786204,18:33664724,T,C,rs1786204:3-71	48	85.3	3	71	68	rs1786204
chrX	21936220	21936288	seq_b,AX-11343453,Affx-14805527,rs1786204,18:33664724,T,C,rs1786204:3-71	51	88.1	3	71	68	rs1786204
chrX	30837819	30837887	seq_b,AX-11343453,Affx-14805527,rs1786204,18:33664724,T,C,rs1786204:3-71	48	85.3	3	71	68	rs1786204
chrX	42905455	42905523	seq_b,AX-11343453,Affx-14805527,rs1786204,18:33664724,T,C,rs1786204:3-71	48	85.3	3	71	68	rs1786204
chrX	55341474	55341542	seq_b,AX-11343453,Affx-14805527,rs1786204,18:33664724,T,C,rs1786204:3-71	48	85.3	3	71	68	rs1786204
chrX	102059473	102059541	seq_b,AX-11343453,Affx-14805527,rs1786204,18:33664724,T,C,rs1786204:3-71	48	85.3	3	71	68	rs1786204
chrX	139328211	139328279	seq_b,AX-11343453,Affx-14805527,rs1786204,18:33664724,T,C,rs1786204:3-71	48	85.3	3	71	68	rs1786204
chrX	140804114	140804134	seq_a,AX-11343492,Affx-23235442,rs17862966,4:118532889,T,C,rs17862966:5-25	20	100.0	5	25	20	rs17862966
chrX	140804114	140804134	seq_b,AX-11343492,Affx-23235442,rs17862966,4:118532889,T,C,rs17862966:5-25	20	100.0	5	25	20	rs17862966
chrX	20528772	20529134	seq_a,AX-11343543,Affx-31071841,rs17864006,7:90031196,A,C,rs17864006:0-26	25	100.0	0	26	26	rs17864006
chrX	20528772	20529134	seq_b,AX-11343543,Affx-31071841,rs17864006,7:90031196,A,C,rs17864006:0-26	25	100.0	0	26	26	rs17864006
chrX	139485364	139485390	seq_a,AX-11343586,Affx-31071051,rs17865372,7:89982417,A,G,rs17865372:12-38	22	92.4	12	38	26	rs17865372
chrY	9819989	9820024	seq_b,AX-11343651,Affx-20197316,rs17868213,2:51908838,A,G,rs17868213:32-59	24	96.3	32	59	27	rs17868213
chrX	21712203	21712225	seq_a,AX-11343659,Affx-19506068,rs17868337,2:234639656,A,G,rs17868337:12-34	22	100.0	12	34	22	rs17868337
chrX	21712203	21712225	seq_b,AX-11343659,Affx-19506068,rs17868337,2:234639656,A,G,rs17868337:12-34	22	100.0	12	34	22	rs17868337
chrX	81759588	81759611	seq_a,AX-11343681,Affx-23238082,rs17869797,4:118705939,A,G,rs17869797:44-67	21	95.7	44	67	23	rs17869797
chrX	81759588	81759611	seq_b,AX-11343681,Affx-23238082,rs17869797,4:118705939,A,G,rs17869797:44-67	21	95.7	44	67	23	rs17869797
chrX	109706170	109706193	seq_a,AX-11343733,Affx-32197765,rs17875672,8:42145305,A,G,rs17875672:9-31	21	100.0	9	31	22	rs17875672
chrX	109706170	109706193	seq_b,AX-11343733,Affx-32197765,rs17875672,8:42145305,A,G,rs17875672:9-31	21	100.0	9	31	22	rs17875672
chrX	67359112	67359136	seq_a,AX-11343774,Affx-13733651,rs17878945,17:29495379,T,C,rs17878945:47-70	22	100.0	47	70	23	rs17878945
chrX	67359112	67359136	seq_b,AX-11343774,Affx-13733651,rs17878945,17:29495379,T,C,rs17878945:47-70	22	100.0	47	70	23	rs17878945
chrX	71146435	71146470	seq_b,AX-11343837,Affx-4935206,rs17881734,11:34468859,A,G,rs17881734:31-66	27	88.6	31	66	35	rs17881734
chrX	83948516	83948536	seq_a,AX-11343849,Affx-13735773,rs17882138,17:29655304,A,G,rs17882138:32-52	20	100.0	32	52	20	rs17882138
chrX	51425268	51425288	seq_a,AX-11343862,Affx-15685776,rs17882736,1:92371446,T,C,rs17882736:27-47	20	100.0	27	47	20	rs17882736
chrX	51361229	51361249	seq_a,AX-11343862,Affx-15685776,rs17882736,1:92371446,T,C,rs17882736:27-47	20	100.0	27	47	20	rs17882736
chrX	51454083	51454103	seq_a,AX-11343862,Affx-15685776,rs17882736,1:92371446,T,C,rs17882736:27-47	20	100.0	27	47	20	rs17882736
chrY	3727294	3727337	seq_a,AX-11343871,Affx-31128033,rs17883293,7:94972361,T,C,rs17883293:28-71	33	88.4	28	71	43	rs17883293
chrX	87128515	87128584	seq_a,AX-11343871,Affx-31128033,rs17883293,7:94972361,T,C,rs17883293:14-71	46	91.1	14	71	57	rs17883293
chrX	89537504	89537538	seq_a,AX-11343871,Affx-31128033,rs17883293,7:94972361,T,C,rs17883293:28-62	30	94.2	28	62	34	rs17883293
chrX	101994856	101994922	seq_a,AX-11343871,Affx-31128033,rs17883293,7:94972361,T,C,rs17883293:15-71	36	92.9	15	71	56	rs17883293
chrX	92835825	92835870	seq_a,AX-11343871,Affx-31128033,rs17883293,7:94972361,T,C,rs17883293:23-71	31	82.9	23	71	48	rs17883293
chrX	84370648	84370668	seq_a,AX-11343871,Affx-31128033,rs17883293,7:94972361,T,C,rs17883293:22-42	20	100.0	22	42	20	rs17883293
chrX	87128515	87128584	seq_b,AX-11343871,Affx-31128033,rs17883293,7:94972361,T,C,rs17883293:14-71	46	91.1	14	71	57	rs17883293
chrX	89537504	89537538	seq_b,AX-11343871,Affx-31128033,rs17883293,7:94972361,T,C,rs17883293:28-62	28	91.2	28	62	34	rs17883293
chrX	92835825	92835870	seq_b,AX-11343871,Affx-31128033,rs17883293,7:94972361,T,C,rs17883293:23-71	31	82.9	23	71	48	rs17883293
chrX	101994856	101994882	seq_b,AX-11343871,Affx-31128033,rs17883293,7:94972361,T,C,rs17883293:45-71	24	96.2	45	71	26	rs17883293
chrX	50875730	50875755	seq_a,AX-11343903,Affx-28761978,rs17884696,6:52050276,T,C,rs17884696:5-30	23	96.0	5	30	25	rs17884696
chrX	50875730	50875755	seq_b,AX-11343903,Affx-28761978,rs17884696,6:52050276,T,C,rs17884696:5-30	23	96.0	5	30	25	rs17884696
chrX	110355184	110355209	seq_a,AX-11343932,Affx-27020232,rs17886031,5:79335267,A,G,rs17886031:21-46	23	96.0	21	46	25	rs17886031
chrX	150036649	150036677	seq_a,AX-11343944,Affx-13737450,rs178865,17:29777029,T,C,rs178865:7-35	24	92.9	7	35	28	rs178865
chrX	150036649	150036680	seq_b,AX-11343944,Affx-13737450,rs178865,17:29777029,T,C,rs178865:7-38	27	93.6	7	38	31	rs178865
chrX	8289704	8289733	seq_b,AX-11343944,Affx-13737450,rs178865,17:29777029,T,C,rs178865:8-37	21	86.3	8	37	29	rs178865
chrX	16397572	16397603	seq_b,AX-11343944,Affx-13737450,rs178865,17:29777029,T,C,rs178865:6-38	24	88.5	6	38	32	rs178865
chrY	17314569	17314600	seq_b,AX-11343944,Affx-13737450,rs178865,17:29777029,T,C,rs178865:7-38	25	90.4	7	38	31	rs178865
chrX	50638977	50639007	seq_b,AX-11343944,Affx-13737450,rs178865,17:29777029,T,C,rs178865:7-37	28	96.7	7	37	30	rs178865
chrX	153242634	153242685	seq_b,AX-11343944,Affx-13737450,rs178865,17:29777029,T,C,rs178865:7-46	30	89.5	7	46	39	rs178865
chrX	130070969	130070998	seq_b,AX-11343944,Affx-13737450,rs178865,17:29777029,T,C,rs178865:9-38	25	93.2	9	38	29	rs178865
chrX	34218229	34218260	seq_b,AX-11343944,Affx-13737450,rs178865,17:29777029,T,C,rs178865:7-38	25	90.4	7	38	31	rs178865
chrX	5840389	5840420	seq_b,AX-11343944,Affx-13737450,rs178865,17:29777029,T,C,rs178865:7-38	25	90.4	7	38	31	rs178865
chrX	72438169	72438199	seq_b,AX-11343944,Affx-13737450,rs178865,17:29777029,T,C,rs178865:8-38	24	90.0	8	38	30	rs178865
chrX	27704845	27704876	seq_b,AX-11343944,Affx-13737450,rs178865,17:29777029,T,C,rs178865:6-37	23	87.1	6	37	31	rs178865
chrX	12336895	12336926	seq_b,AX-11343944,Affx-13737450,rs178865,17:29777029,T,C,rs178865:7-38	23	87.1	7	38	31	rs178865
chrX	80880135	80880169	seq_a,AX-11343946,Affx-13735742,rs17887014,17:29653237,A,G,rs17887014:7-50	26	70.0	7	50	43	rs17887014
chrX	10674164	10674188	seq_a,AX-11343984,Affx-14805660,rs1789529,18:33671697,T,C,rs1789529:46-70	24	100.0	46	70	24	rs1789529
chrX	46473981	46474002	seq_a,AX-11343984,Affx-14805660,rs1789529,18:33671697,T,C,rs1789529:46-67	21	100.0	46	67	21	rs1789529
chrX	12761145	12761166	seq_a,AX-11343984,Affx-14805660,rs1789529,18:33671697,T,C,rs1789529:49-70	21	100.0	49	70	21	rs1789529
chrX	10674164	10674188	seq_b,AX-11343984,Affx-14805660,rs1789529,18:33671697,T,C,rs1789529:46-70	24	100.0	46	70	24	rs1789529
chrX	46473981	46474002	seq_b,AX-11343984,Affx-14805660,rs1789529,18:33671697,T,C,rs1789529:46-67	21	100.0	46	67	21	rs1789529
chrX	12761145	12761166	seq_b,AX-11343984,Affx-14805660,rs1789529,18:33671697,T,C,rs1789529:49-70	21	100.0	49	70	21	rs1789529
chrX	37472888	37472930	seq_a,AX-11343994,Affx-30863716,rs178975,7:73648534,A,G,rs178975:42-71	24	96.2	42	71	29	rs178975
chrX	102517250	102517272	seq_b,AX-11343994,Affx-30863716,rs178975,7:73648534,A,G,rs178975:24-46	20	95.5	24	46	22	rs178975
chrX	37472888	37472930	seq_b,AX-11343994,Affx-30863716,rs178975,7:73648534,A,G,rs178975:42-71	24	96.2	42	71	29	rs178975
chrX	105277725	105278103	seq_b,AX-11344093,Affx-14747709,rs1791204,18:29259819,C,G,rs1791204:3-50	31	97.1	3	50	47	rs1791204
chrX	120184001	120184036	seq_a,AX-11344108,Affx-15132330,rs1791355,18:57447312,T,C,rs1791355:36-71	35	100.0	36	71	35	rs1791355
chrX	120184000	120184036	seq_b,AX-11344108,Affx-15132330,rs1791355,18:57447312,T,C,rs1791355:35-71	36	100.0	35	71	36	rs1791355
chrX	147036692	147036724	seq_a,AX-11344110,Affx-15131310,rs1791367,18:57376841,T,C,rs1791367:37-69	30	96.9	37	69	32	rs1791367
chrX	49715793	49715827	seq_a,AX-11344110,Affx-15131310,rs1791367,18:57376841,T,C,rs1791367:39-70	26	93.6	39	70	31	rs1791367
chrX	114403142	114403172	seq_a,AX-11344110,Affx-15131310,rs1791367,18:57376841,T,C,rs1791367:38-68	24	90.0	38	68	30	rs1791367
chrX	31911091	31911117	seq_a,AX-11344110,Affx-15131310,rs1791367,18:57376841,T,C,rs1791367:37-63	22	92.4	37	63	26	rs1791367
chrX	117611475	117611498	seq_a,AX-11344110,Affx-15131310,rs1791367,18:57376841,T,C,rs1791367:46-69	21	95.7	46	69	23	rs1791367
chrX	15231285	15231317	seq_a,AX-11344110,Affx-15131310,rs1791367,18:57376841,T,C,rs1791367:39-71	26	90.7	39	71	32	rs1791367
chrX	147036692	147036724	seq_b,AX-11344110,Affx-15131310,rs1791367,18:57376841,T,C,rs1791367:37-69	30	96.9	37	69	32	rs1791367
chrX	49715793	49715827	seq_b,AX-11344110,Affx-15131310,rs1791367,18:57376841,T,C,rs1791367:39-70	26	93.6	39	70	31	rs1791367
chrX	114403142	114403172	seq_b,AX-11344110,Affx-15131310,rs1791367,18:57376841,T,C,rs1791367:38-68	24	90.0	38	68	30	rs1791367
chrX	31911091	31911117	seq_b,AX-11344110,Affx-15131310,rs1791367,18:57376841,T,C,rs1791367:37-63	22	92.4	37	63	26	rs1791367
chrX	117611475	117611498	seq_b,AX-11344110,Affx-15131310,rs1791367,18:57376841,T,C,rs1791367:46-69	21	95.7	46	69	23	rs1791367
chrX	15231285	15231324	seq_b,AX-11344110,Affx-15131310,rs1791367,18:57376841,T,C,rs1791367:32-71	31	89.8	32	71	39	rs1791367
chrX	126989708	126989744	seq_b,AX-11344118,Affx-4141304,rs1791460,11:106417763,A,C,rs1791460:0-36	24	83.4	0	36	36	rs1791460
chrX	154202018	154202051	seq_b,AX-11344118,Affx-4141304,rs1791460,11:106417763,A,C,rs1791460:3-36	23	84.9	3	36	33	rs1791460
chrX	76424368	76424401	seq_b,AX-11344118,Affx-4141304,rs1791460,11:106417763,A,C,rs1791460:3-36	23	84.9	3	36	33	rs1791460
chrX	80928094	80928125	seq_b,AX-11344239,Affx-6478854,rs1793384,11:96997932,T,C,rs1793384:25-60	26	74.2	25	60	35	rs1793384
chrX	97257203	97257226	seq_b,AX-11344239,Affx-6478854,rs1793384,11:96997932,T,C,rs1793384:35-58	21	95.7	35	58	23	rs1793384
chrX	9990652	9990687	seq_a,AX-11344277,Affx-4487769,rs1793816,11:131026377,T,C,rs1793816:36-60	23	100.0	36	60	24	rs1793816
chrX	24676848	24676884	seq_a,AX-11344277,Affx-4487769,rs1793816,11:131026377,T,C,rs1793816:36-61	24	100.0	36	61	25	rs1793816
chrX	84479355	84479378	seq_a,AX-11344277,Affx-4487769,rs1793816,11:131026377,T,C,rs1793816:39-62	21	95.7	39	62	23	rs1793816
chrX	150106205	150106240	seq_a,AX-11344277,Affx-4487769,rs1793816,11:131026377,T,C,rs1793816:36-60	23	100.0	36	60	24	rs1793816
chrX	65077980	65078015	seq_a,AX-11344277,Affx-4487769,rs1793816,11:131026377,T,C,rs1793816:36-60	23	100.0	36	60	24	rs1793816
chrX	13875299	13875334	seq_a,AX-11344277,Affx-4487769,rs1793816,11:131026377,T,C,rs1793816:36-60	23	100.0	36	60	24	rs1793816
chrX	9052209	9052244	seq_a,AX-11344277,Affx-4487769,rs1793816,11:131026377,T,C,rs1793816:36-60	23	100.0	36	60	24	rs1793816
chrX	9990652	9990687	seq_b,AX-11344277,Affx-4487769,rs1793816,11:131026377,T,C,rs1793816:36-60	23	100.0	36	60	24	rs1793816
chrX	24676848	24676884	seq_b,AX-11344277,Affx-4487769,rs1793816,11:131026377,T,C,rs1793816:36-61	24	100.0	36	61	25	rs1793816
chrX	84479355	84479378	seq_b,AX-11344277,Affx-4487769,rs1793816,11:131026377,T,C,rs1793816:39-62	21	95.7	39	62	23	rs1793816
chrX	150106205	150106240	seq_b,AX-11344277,Affx-4487769,rs1793816,11:131026377,T,C,rs1793816:36-60	23	100.0	36	60	24	rs1793816
chrX	65077980	65078015	seq_b,AX-11344277,Affx-4487769,rs1793816,11:131026377,T,C,rs1793816:36-60	23	100.0	36	60	24	rs1793816
chrX	13875299	13875334	seq_b,AX-11344277,Affx-4487769,rs1793816,11:131026377,T,C,rs1793816:36-60	23	100.0	36	60	24	rs1793816
chrX	9052209	9052244	seq_b,AX-11344277,Affx-4487769,rs1793816,11:131026377,T,C,rs1793816:36-60	23	100.0	36	60	24	rs1793816
chrX	97456355	97456396	seq_b,AX-11344282,Affx-4488508,rs1793827,11:131074518,C,G,rs1793827:14-42	25	96.3	14	42	28	rs1793827
chrX	133736034	133736054	seq_a,AX-11344285,Affx-4488797,rs1793835,11:131092933,A,C,rs1793835:11-31	20	100.0	11	31	20	rs1793835
chrX	133736034	133736054	seq_b,AX-11344285,Affx-4488797,rs1793835,11:131092933,A,C,rs1793835:11-31	20	100.0	11	31	20	rs1793835
chrX	154145214	154145251	seq_b,AX-11344292,Affx-4799245,rs179406,11:2526201,A,C,rs179406:29-67	29	87.9	29	67	38	rs179406
chrX	8888844	8888865	seq_a,AX-11344303,Affx-28501454,rs1794282,6:32666526,T,C,rs1794282:1-22	21	100.0	1	22	21	rs1794282
chrX	8888844	8888865	seq_b,AX-11344303,Affx-28501454,rs1794282,6:32666526,T,C,rs1794282:1-22	21	100.0	1	22	21	rs1794282
chrX	5068997	5069022	seq_b,AX-11344303,Affx-28501454,rs1794282,6:32666526,T,C,rs1794282:35-65	24	76.0	35	65	30	rs1794282
chrX	22101722	22101747	seq_a,AX-11344337,Affx-10364535,rs179534,14:31235515,T,C,rs179534:40-71	24	72.0	40	71	31	rs179534
chrX	22101722	22101747	seq_b,AX-11344337,Affx-10364535,rs179534,14:31235515,T,C,rs179534:40-71	24	72.0	40	71	31	rs179534
chrY	3771777	3771807	seq_a,AX-11344357,Affx-8190605,rs1795846,12:54889080,A,G,rs1795846:44-71	24	96.3	44	71	27	rs1795846
chrX	89581981	89582011	seq_a,AX-11344357,Affx-8190605,rs1795846,12:54889080,A,G,rs1795846:44-71	24	96.3	44	71	27	rs1795846
chrY	3771777	3771807	seq_b,AX-11344357,Affx-8190605,rs1795846,12:54889080,A,G,rs1795846:44-71	24	96.3	44	71	27	rs1795846
chrX	89581981	89582011	seq_b,AX-11344357,Affx-8190605,rs1795846,12:54889080,A,G,rs1795846:44-71	24	96.3	44	71	27	rs1795846
chrY	6430731	6430772	seq_a,AX-11344373,Affx-12404918,rs179611,16:13819029,T,G,rs179611:30-71	31	87.9	30	71	41	rs179611
chrY	15335422	15621214	seq_a,AX-11344373,Affx-12404918,rs179611,16:13819029,T,G,rs179611:20-70	39	90.0	20	70	50	rs179611
chrX	120458819	120458891	seq_a,AX-11344373,Affx-12404918,rs179611,16:13819029,T,G,rs179611:0-71	50	87.0	0	71	71	rs179611
