## Supplementary material for "Evaluating Human Autosomal Loci for Sexually Antagonistic Viability Selection in Two Large Biobanks": Kasimatis_Abraham_Supplements: TableS5_raw_blat_xy_hits_ukbil.tsv (part 11 of 248)

targetChr	targetStart	targetEnd	queryName	score	per_identity	q.start	q.end	q.length	UK_BilEVE_rsID
chrX	76473064	76473118	seq_a,AX-11344373,Affx-12404918,rs179611,16:13819029,T,G,rs179611:17-71	42	88.9	17	71	54	rs179611
chrX	51744119	51744175	seq_a,AX-11344373,Affx-12404918,rs179611,16:13819029,T,G,rs179611:15-71	40	85.8	15	71	56	rs179611
chrX	67017426	67017482	seq_a,AX-11344373,Affx-12404918,rs179611,16:13819029,T,G,rs179611:15-71	40	85.8	15	71	56	rs179611
chrX	154733872	154733928	seq_a,AX-11344373,Affx-12404918,rs179611,16:13819029,T,G,rs179611:15-71	34	80.4	15	71	56	rs179611
chrX	88483578	88483619	seq_a,AX-11344373,Affx-12404918,rs179611,16:13819029,T,G,rs179611:30-71	33	90.3	30	71	41	rs179611
chrX	57558501	57558530	seq_a,AX-11344373,Affx-12404918,rs179611,16:13819029,T,G,rs179611:42-71	27	96.6	42	71	29	rs179611
chrX	45322133	45322282	seq_a,AX-11344373,Affx-12404918,rs179611,16:13819029,T,G,rs179611:42-71	28	100.0	42	71	29	rs179611
chrX	22070984	22071010	seq_a,AX-11344373,Affx-12404918,rs179611,16:13819029,T,G,rs179611:45-71	24	96.2	45	71	26	rs179611
chrX	122254778	122254921	seq_a,AX-11344373,Affx-12404918,rs179611,16:13819029,T,G,rs179611:42-71	26	96.6	42	71	29	rs179611
chrX	151009759	151009781	seq_a,AX-11344373,Affx-12404918,rs179611,16:13819029,T,G,rs179611:49-71	22	100.0	49	71	22	rs179611
chrX	82511755	82511777	seq_a,AX-11344373,Affx-12404918,rs179611,16:13819029,T,G,rs179611:49-71	22	100.0	49	71	22	rs179611
chrX	26793153	26793175	seq_a,AX-11344373,Affx-12404918,rs179611,16:13819029,T,G,rs179611:49-71	22	100.0	49	71	22	rs179611
chrX	20497224	20497250	seq_a,AX-11344373,Affx-12404918,rs179611,16:13819029,T,G,rs179611:45-71	22	92.4	45	71	26	rs179611
chrX	5715873	5715895	seq_a,AX-11344373,Affx-12404918,rs179611,16:13819029,T,G,rs179611:49-71	22	100.0	49	71	22	rs179611
chrX	121258605	121258627	seq_a,AX-11344373,Affx-12404918,rs179611,16:13819029,T,G,rs179611:49-71	20	95.5	49	71	22	rs179611
chrY	22020995	22021028	seq_a,AX-11344373,Affx-12404918,rs179611,16:13819029,T,G,rs179611:38-71	29	94.0	38	71	33	rs179611
chrY	17044032	17044058	seq_a,AX-11344373,Affx-12404918,rs179611,16:13819029,T,G,rs179611:45-71	26	100.0	45	71	26	rs179611
chrX	135514681	135514753	seq_a,AX-11344373,Affx-12404918,rs179611,16:13819029,T,G,rs179611:0-71	52	87.4	0	71	71	rs179611
chrX	14298994	14299054	seq_a,AX-11344373,Affx-12404918,rs179611,16:13819029,T,G,rs179611:10-71	49	86.7	10	71	61	rs179611
chrX	20331150	20331210	seq_a,AX-11344373,Affx-12404918,rs179611,16:13819029,T,G,rs179611:10-71	49	86.7	10	71	61	rs179611
chrX	153527880	153527940	seq_a,AX-11344373,Affx-12404918,rs179611,16:13819029,T,G,rs179611:10-71	49	86.7	10	71	61	rs179611
chrX	17375535	17375595	seq_a,AX-11344373,Affx-12404918,rs179611,16:13819029,T,G,rs179611:10-71	47	85.0	10	71	61	rs179611
chrX	154615784	154615844	seq_a,AX-11344373,Affx-12404918,rs179611,16:13819029,T,G,rs179611:5-64	48	91.4	5	64	59	rs179611
chrX	106651407	106651463	seq_a,AX-11344373,Affx-12404918,rs179611,16:13819029,T,G,rs179611:15-71	42	87.5	15	71	56	rs179611
chrX	112303305	112303361	seq_a,AX-11344373,Affx-12404918,rs179611,16:13819029,T,G,rs179611:15-71	42	87.5	15	71	56	rs179611
chrX	57103573	57103625	seq_a,AX-11344373,Affx-12404918,rs179611,16:13819029,T,G,rs179611:10-63	43	86.6	10	63	53	rs179611
chrX	57795003	57795056	seq_a,AX-11344373,Affx-12404918,rs179611,16:13819029,T,G,rs179611:18-71	41	88.7	18	71	53	rs179611
chrX	107575146	107575202	seq_a,AX-11344373,Affx-12404918,rs179611,16:13819029,T,G,rs179611:15-70	42	89.1	15	70	55	rs179611
chrX	127204514	127204566	seq_a,AX-11344373,Affx-12404918,rs179611,16:13819029,T,G,rs179611:15-67	40	88.5	15	67	52	rs179611
chrX	83292136	83292192	seq_a,AX-11344373,Affx-12404918,rs179611,16:13819029,T,G,rs179611:15-71	38	84.0	15	71	56	rs179611
chrX	118033560	118033616	seq_a,AX-11344373,Affx-12404918,rs179611,16:13819029,T,G,rs179611:15-71	38	84.0	15	71	56	rs179611
chrX	141140784	141140838	seq_a,AX-11344373,Affx-12404918,rs179611,16:13819029,T,G,rs179611:11-64	38	86.8	11	64	53	rs179611
chrX	150274383	150274443	seq_a,AX-11344373,Affx-12404918,rs179611,16:13819029,T,G,rs179611:10-71	39	78.4	10	71	61	rs179611
chrY	6430731	6430772	seq_b,AX-11344373,Affx-12404918,rs179611,16:13819029,T,G,rs179611:30-71	33	90.3	30	71	41	rs179611
chrY	15335422	15621214	seq_b,AX-11344373,Affx-12404918,rs179611,16:13819029,T,G,rs179611:20-70	41	92.0	20	70	50	rs179611
chrX	120458819	120458891	seq_b,AX-11344373,Affx-12404918,rs179611,16:13819029,T,G,rs179611:0-71	50	87.0	0	71	71	rs179611
chrX	29784015	29784068	seq_b,AX-11344373,Affx-12404918,rs179611,16:13819029,T,G,rs179611:10-64	46	88.7	10	64	54	rs179611
chrX	76473064	76473118	seq_b,AX-11344373,Affx-12404918,rs179611,16:13819029,T,G,rs179611:17-71	44	90.8	17	71	54	rs179611
chrX	95348691	95348753	seq_b,AX-11344373,Affx-12404918,rs179611,16:13819029,T,G,rs179611:4-64	49	94.7	4	64	60	rs179611
chrX	4231689	4231743	seq_b,AX-11344373,Affx-12404918,rs179611,16:13819029,T,G,rs179611:15-69	42	88.9	15	69	54	rs179611
chrX	51744119	51744175	seq_b,AX-11344373,Affx-12404918,rs179611,16:13819029,T,G,rs179611:15-71	42	87.5	15	71	56	rs179611
chrX	67017426	67017482	seq_b,AX-11344373,Affx-12404918,rs179611,16:13819029,T,G,rs179611:15-71	42	87.5	15	71	56	rs179611
chrX	47824017	47824070	seq_b,AX-11344373,Affx-12404918,rs179611,16:13819029,T,G,rs179611:18-71	41	88.7	18	71	53	rs179611
chrX	33365490	33365543	seq_b,AX-11344373,Affx-12404918,rs179611,16:13819029,T,G,rs179611:10-64	38	81.2	10	64	54	rs179611
chrX	22126533	22126572	seq_b,AX-11344373,Affx-12404918,rs179611,16:13819029,T,G,rs179611:32-71	35	94.9	32	71	39	rs179611
chrX	88483578	88483619	seq_b,AX-11344373,Affx-12404918,rs179611,16:13819029,T,G,rs179611:30-71	35	92.7	30	71	41	rs179611
chrX	64145183	64145222	seq_b,AX-11344373,Affx-12404918,rs179611,16:13819029,T,G,rs179611:15-54	33	92.4	15	54	39	rs179611
chrX	141798424	141798463	seq_b,AX-11344373,Affx-12404918,rs179611,16:13819029,T,G,rs179611:15-54	31	89.8	15	54	39	rs179611
chrX	78803489	78803525	seq_b,AX-11344373,Affx-12404918,rs179611,16:13819029,T,G,rs179611:15-51	30	91.7	15	51	36	rs179611
chrX	22070970	22071010	seq_b,AX-11344373,Affx-12404918,rs179611,16:13819029,T,G,rs179611:30-71	31	88.6	30	71	41	rs179611
chrX	57558501	57558530	seq_b,AX-11344373,Affx-12404918,rs179611,16:13819029,T,G,rs179611:42-71	27	96.6	42	71	29	rs179611
chrY	17166620	17166670	seq_b,AX-11344373,Affx-12404918,rs179611,16:13819029,T,G,rs179611:21-71	36	86.0	21	71	50	rs179611
chrY	22020995	22021028	seq_b,AX-11344373,Affx-12404918,rs179611,16:13819029,T,G,rs179611:38-71	29	94.0	38	71	33	rs179611
chrY	17044032	17044058	seq_b,AX-11344373,Affx-12404918,rs179611,16:13819029,T,G,rs179611:45-71	26	100.0	45	71	26	rs179611
chrX	135514681	135514753	seq_b,AX-11344373,Affx-12404918,rs179611,16:13819029,T,G,rs179611:0-71	54	88.8	0	71	71	rs179611
chrX	14298994	14299054	seq_b,AX-11344373,Affx-12404918,rs179611,16:13819029,T,G,rs179611:10-71	51	88.4	10	71	61	rs179611
chrX	20331150	20331210	seq_b,AX-11344373,Affx-12404918,rs179611,16:13819029,T,G,rs179611:10-71	51	88.4	10	71	61	rs179611
chrX	153527880	153527940	seq_b,AX-11344373,Affx-12404918,rs179611,16:13819029,T,G,rs179611:10-71	51	88.4	10	71	61	rs179611
chrX	17375535	17375595	seq_b,AX-11344373,Affx-12404918,rs179611,16:13819029,T,G,rs179611:10-71	49	86.7	10	71	61	rs179611
chrX	116957066	116957126	seq_b,AX-11344373,Affx-12404918,rs179611,16:13819029,T,G,rs179611:10-71	49	86.7	10	71	61	rs179611
chrX	131790550	131790720	seq_b,AX-11344373,Affx-12404918,rs179611,16:13819029,T,G,rs179611:3-71	53	92.1	3	71	68	rs179611
chrX	154615784	154615844	seq_b,AX-11344373,Affx-12404918,rs179611,16:13819029,T,G,rs179611:5-64	50	93.2	5	64	59	rs179611
chrX	118642624	118642675	seq_b,AX-11344373,Affx-12404918,rs179611,16:13819029,T,G,rs179611:20-71	45	94.2	20	71	51	rs179611
chrX	106651407	106651463	seq_b,AX-11344373,Affx-12404918,rs179611,16:13819029,T,G,rs179611:15-71	44	89.3	15	71	56	rs179611
chrX	112303305	112303361	seq_b,AX-11344373,Affx-12404918,rs179611,16:13819029,T,G,rs179611:15-71	44	89.3	15	71	56	rs179611
chrX	57103573	57103625	seq_b,AX-11344373,Affx-12404918,rs179611,16:13819029,T,G,rs179611:10-63	45	88.5	10	63	53	rs179611
chrX	57795003	57795056	seq_b,AX-11344373,Affx-12404918,rs179611,16:13819029,T,G,rs179611:18-71	43	90.6	18	71	53	rs179611
chrX	107575146	107575202	seq_b,AX-11344373,Affx-12404918,rs179611,16:13819029,T,G,rs179611:15-70	44	91.0	15	70	55	rs179611
chrX	132665500	132665555	seq_b,AX-11344373,Affx-12404918,rs179611,16:13819029,T,G,rs179611:16-71	43	89.1	16	71	55	rs179611
chrX	127204514	127204566	seq_b,AX-11344373,Affx-12404918,rs179611,16:13819029,T,G,rs179611:15-67	42	90.4	15	67	52	rs179611
chrY	3954496	3954530	seq_a,AX-11344387,Affx-8418264,rs1796333,12:71581808,A,G,rs1796333:37-71	32	97.1	37	71	34	rs1796333
chrY	3994250	3994288	seq_a,AX-11344387,Affx-8418264,rs1796333,12:71581808,A,G,rs1796333:34-71	27	93.6	34	71	37	rs1796333
chrX	83154949	83155017	seq_a,AX-11344387,Affx-8418264,rs1796333,12:71581808,A,G,rs1796333:4-71	46	94.3	4	71	67	rs1796333
chrX	138603675	138603712	seq_a,AX-11344387,Affx-8418264,rs1796333,12:71581808,A,G,rs1796333:34-71	35	97.3	34	71	37	rs1796333
chrX	116942970	116943004	seq_a,AX-11344387,Affx-8418264,rs1796333,12:71581808,A,G,rs1796333:37-71	34	100.0	37	71	34	rs1796333
chrX	64439029	64439071	seq_a,AX-11344387,Affx-8418264,rs1796333,12:71581808,A,G,rs1796333:30-71	37	97.5	30	71	41	rs1796333
chrX	87050603	87050639	seq_a,AX-11344387,Affx-8418264,rs1796333,12:71581808,A,G,rs1796333:35-71	32	94.5	35	71	36	rs1796333
chrX	89763644	89763678	seq_a,AX-11344387,Affx-8418264,rs1796333,12:71581808,A,G,rs1796333:37-71	32	97.1	37	71	34	rs1796333
chrX	89803425	89803463	seq_a,AX-11344387,Affx-8418264,rs1796333,12:71581808,A,G,rs1796333:34-71	30	91.9	34	71	37	rs1796333
chrX	62397119	62397153	seq_a,AX-11344387,Affx-8418264,rs1796333,12:71581808,A,G,rs1796333:30-63	28	94.0	30	63	33	rs1796333
chrX	94038983	94039025	seq_a,AX-11344387,Affx-8418264,rs1796333,12:71581808,A,G,rs1796333:30-71	31	94.3	30	71	41	rs1796333
chrX	14776827	14776865	seq_a,AX-11344387,Affx-8418264,rs1796333,12:71581808,A,G,rs1796333:34-71	29	96.8	34	71	37	rs1796333
chrX	121580856	121580894	seq_a,AX-11344387,Affx-8418264,rs1796333,12:71581808,A,G,rs1796333:34-71	27	93.6	34	71	37	rs1796333
chrX	75235153	75235189	seq_a,AX-11344387,Affx-8418264,rs1796333,12:71581808,A,G,rs1796333:36-71	25	93.2	36	71	35	rs1796333
chrX	80338641	80338661	seq_a,AX-11344387,Affx-8418264,rs1796333,12:71581808,A,G,rs1796333:30-50	20	100.0	30	50	20	rs1796333
chrY	5332513	5332548	seq_a,AX-11344387,Affx-8418264,rs1796333,12:71581808,A,G,rs1796333:36-71	29	91.5	36	71	35	rs1796333
chrX	109864414	109864449	seq_a,AX-11344387,Affx-8418264,rs1796333,12:71581808,A,G,rs1796333:34-69	33	97.2	34	69	35	rs1796333
chrX	55865694	55865731	seq_a,AX-11344387,Affx-8418264,rs1796333,12:71581808,A,G,rs1796333:34-71	31	91.9	34	71	37	rs1796333
chrX	141891658	141891696	seq_a,AX-11344387,Affx-8418264,rs1796333,12:71581808,A,G,rs1796333:34-71	32	94.6	34	71	37	rs1796333
chrX	154383239	154383272	seq_a,AX-11344387,Affx-8418264,rs1796333,12:71581808,A,G,rs1796333:34-67	31	97.0	34	67	33	rs1796333
chrX	91607628	91607663	seq_a,AX-11344387,Affx-8418264,rs1796333,12:71581808,A,G,rs1796333:36-71	29	91.5	36	71	35	rs1796333
chrX	121247090	121247123	seq_a,AX-11344387,Affx-8418264,rs1796333,12:71581808,A,G,rs1796333:38-71	29	94.0	38	71	33	rs1796333
chrX	128417819	128417856	seq_a,AX-11344387,Affx-8418264,rs1796333,12:71581808,A,G,rs1796333:34-71	29	89.2	34	71	37	rs1796333
chrX	64366495	64366525	seq_a,AX-11344387,Affx-8418264,rs1796333,12:71581808,A,G,rs1796333:30-60	28	96.7	30	60	30	rs1796333
chrX	88992987	88993020	seq_a,AX-11344387,Affx-8418264,rs1796333,12:71581808,A,G,rs1796333:30-62	29	96.9	30	62	32	rs1796333
chrX	116614961	116614991	seq_a,AX-11344387,Affx-8418264,rs1796333,12:71581808,A,G,rs1796333:30-60	26	93.4	30	60	30	rs1796333
chrX	109734643	109734672	seq_a,AX-11344387,Affx-8418264,rs1796333,12:71581808,A,G,rs1796333:34-62	25	96.3	34	62	28	rs1796333
chrX	74196848	74196886	seq_a,AX-11344387,Affx-8418264,rs1796333,12:71581808,A,G,rs1796333:34-71	27	93.6	34	71	37	rs1796333
chrX	80571126	80571152	seq_a,AX-11344387,Affx-8418264,rs1796333,12:71581808,A,G,rs1796333:34-60	22	92.4	34	60	26	rs1796333
chrX	64154007	64154029	seq_a,AX-11344387,Affx-8418264,rs1796333,12:71581808,A,G,rs1796333:34-56	22	100.0	34	56	22	rs1796333
chrX	17325405	17325431	seq_a,AX-11344387,Affx-8418264,rs1796333,12:71581808,A,G,rs1796333:34-60	22	92.4	34	60	26	rs1796333
chrY	3954496	3954530	seq_b,AX-11344387,Affx-8418264,rs1796333,12:71581808,A,G,rs1796333:37-71	32	97.1	37	71	34	rs1796333
chrX	116942970	116943004	seq_b,AX-11344387,Affx-8418264,rs1796333,12:71581808,A,G,rs1796333:37-71	34	100.0	37	71	34	rs1796333
chrX	83154980	83155017	seq_b,AX-11344387,Affx-8418264,rs1796333,12:71581808,A,G,rs1796333:34-71	33	94.6	34	71	37	rs1796333
chrX	138603677	138603712	seq_b,AX-11344387,Affx-8418264,rs1796333,12:71581808,A,G,rs1796333:36-71	33	97.2	36	71	35	rs1796333
chrX	89763644	89763678	seq_b,AX-11344387,Affx-8418264,rs1796333,12:71581808,A,G,rs1796333:37-71	32	97.1	37	71	34	rs1796333
chrX	87050604	87050639	seq_b,AX-11344387,Affx-8418264,rs1796333,12:71581808,A,G,rs1796333:36-71	31	94.3	36	71	35	rs1796333
chrX	64439029	64439071	seq_b,AX-11344387,Affx-8418264,rs1796333,12:71581808,A,G,rs1796333:30-71	35	94.9	30	71	41	rs1796333
chrX	14776829	14776865	seq_b,AX-11344387,Affx-8418264,rs1796333,12:71581808,A,G,rs1796333:36-71	27	96.6	36	71	35	rs1796333
chrX	94038990	94039025	seq_b,AX-11344387,Affx-8418264,rs1796333,12:71581808,A,G,rs1796333:37-71	26	96.5	37	71	34	rs1796333
chrX	121580858	121580894	seq_b,AX-11344387,Affx-8418264,rs1796333,12:71581808,A,G,rs1796333:36-71	25	93.2	36	71	35	rs1796333
chrX	75235153	75235189	seq_b,AX-11344387,Affx-8418264,rs1796333,12:71581808,A,G,rs1796333:36-71	25	93.2	36	71	35	rs1796333
chrY	5332513	5332552	seq_b,AX-11344387,Affx-8418264,rs1796333,12:71581808,A,G,rs1796333:32-71	33	92.4	32	71	39	rs1796333
chrX	109864414	109864479	seq_b,AX-11344387,Affx-8418264,rs1796333,12:71581808,A,G,rs1796333:5-69	41	95.6	5	69	64	rs1796333
chrX	91607628	91607667	seq_b,AX-11344387,Affx-8418264,rs1796333,12:71581808,A,G,rs1796333:32-71	33	92.4	32	71	39	rs1796333
chrX	121247090	121247123	seq_b,AX-11344387,Affx-8418264,rs1796333,12:71581808,A,G,rs1796333:38-71	29	94.0	38	71	33	rs1796333
chrX	64154007	64154027	seq_b,AX-11344387,Affx-8418264,rs1796333,12:71581808,A,G,rs1796333:36-56	20	100.0	36	56	20	rs1796333
chrY	5525350	5525372	seq_a,AX-11344404,Affx-23758555,rs1796464,4:161059003,A,C,rs1796464:11-33	20	95.5	11	33	22	rs1796464
chrX	91793089	91793111	seq_a,AX-11344404,Affx-23758555,rs1796464,4:161059003,A,C,rs1796464:11-33	20	95.5	11	33	22	rs1796464
chrY	5525350	5525372	seq_b,AX-11344404,Affx-23758555,rs1796464,4:161059003,A,C,rs1796464:11-33	20	95.5	11	33	22	rs1796464
chrX	91793089	91793111	seq_b,AX-11344404,Affx-23758555,rs1796464,4:161059003,A,C,rs1796464:11-33	20	95.5	11	33	22	rs1796464
chrY	17672029	17672056	seq_a,AX-11344413,Affx-29228675,rs1796723,6:89834020,T,C,rs1796723:0-27	25	96.3	0	27	27	rs1796723
chrY	21624485	21624645	seq_a,AX-11344413,Affx-29228675,rs1796723,6:89834020,T,C,rs1796723:0-27	26	100.0	0	27	27	rs1796723
chrY	19089351	19089376	seq_a,AX-11344413,Affx-29228675,rs1796723,6:89834020,T,C,rs1796723:0-25	21	92.0	0	25	25	rs1796723
chrY	2648623	2648646	seq_a,AX-11344413,Affx-29228675,rs1796723,6:89834020,T,C,rs1796723:0-23	21	95.7	0	23	23	rs1796723
chrY	26971790	26971810	seq_a,AX-11344413,Affx-29228675,rs1796723,6:89834020,T,C,rs1796723:7-27	20	100.0	7	27	20	rs1796723
chrY	25357404	25357424	seq_a,AX-11344413,Affx-29228675,rs1796723,6:89834020,T,C,rs1796723:7-27	20	100.0	7	27	20	rs1796723
chrY	9456134	9456154	seq_a,AX-11344413,Affx-29228675,rs1796723,6:89834020,T,C,rs1796723:7-27	20	100.0	7	27	20	rs1796723
chrY	28033152	28033172	seq_a,AX-11344413,Affx-29228675,rs1796723,6:89834020,T,C,rs1796723:5-25	20	100.0	5	25	20	rs1796723
chrX	16484511	16484538	seq_a,AX-11344413,Affx-29228675,rs1796723,6:89834020,T,C,rs1796723:0-27	25	96.3	0	27	27	rs1796723
chrX	17559048	17559075	seq_a,AX-11344413,Affx-29228675,rs1796723,6:89834020,T,C,rs1796723:0-27	25	96.3	0	27	27	rs1796723
chrX	39629453	39629480	seq_a,AX-11344413,Affx-29228675,rs1796723,6:89834020,T,C,rs1796723:0-27	25	96.3	0	27	27	rs1796723
chrX	46409981	46410008	seq_a,AX-11344413,Affx-29228675,rs1796723,6:89834020,T,C,rs1796723:0-27	25	96.3	0	27	27	rs1796723
chrX	48960581	48960608	seq_a,AX-11344413,Affx-29228675,rs1796723,6:89834020,T,C,rs1796723:0-27	25	96.3	0	27	27	rs1796723
chrX	113983742	113983769	seq_a,AX-11344413,Affx-29228675,rs1796723,6:89834020,T,C,rs1796723:0-27	25	96.3	0	27	27	rs1796723
chrX	123046339	123046366	seq_a,AX-11344413,Affx-29228675,rs1796723,6:89834020,T,C,rs1796723:0-27	25	96.3	0	27	27	rs1796723
chrX	132432483	132432510	seq_a,AX-11344413,Affx-29228675,rs1796723,6:89834020,T,C,rs1796723:0-27	25	96.3	0	27	27	rs1796723
chrX	135488928	135488955	seq_a,AX-11344413,Affx-29228675,rs1796723,6:89834020,T,C,rs1796723:0-27	25	96.3	0	27	27	rs1796723
chrX	14178668	14178694	seq_a,AX-11344413,Affx-29228675,rs1796723,6:89834020,T,C,rs1796723:0-26	24	96.2	0	26	26	rs1796723
chrX	3865229	3865307	seq_a,AX-11344413,Affx-29228675,rs1796723,6:89834020,T,C,rs1796723:0-27	26	100.0	0	27	27	rs1796723
chrX	26618582	26618607	seq_a,AX-11344413,Affx-29228675,rs1796723,6:89834020,T,C,rs1796723:0-25	23	96.0	0	25	25	rs1796723
chrX	37413455	37413480	seq_a,AX-11344413,Affx-29228675,rs1796723,6:89834020,T,C,rs1796723:0-25	23	96.0	0	25	25	rs1796723
chrX	44216819	44216844	seq_a,AX-11344413,Affx-29228675,rs1796723,6:89834020,T,C,rs1796723:0-25	23	96.0	0	25	25	rs1796723
chrX	53168257	53168284	seq_a,AX-11344413,Affx-29228675,rs1796723,6:89834020,T,C,rs1796723:0-27	23	92.6	0	27	27	rs1796723
chrX	73485273	73485298	seq_a,AX-11344413,Affx-29228675,rs1796723,6:89834020,T,C,rs1796723:0-25	23	96.0	0	25	25	rs1796723
chrY	977801	977828	seq_a,AX-11344413,Affx-29228675,rs1796723,6:89834020,T,C,rs1796723:0-27	25	96.3	0	27	27	rs1796723
chrY	2602483	2602510	seq_a,AX-11344413,Affx-29228675,rs1796723,6:89834020,T,C,rs1796723:0-27	25	96.3	0	27	27	rs1796723
chrY	6934543	6934570	seq_a,AX-11344413,Affx-29228675,rs1796723,6:89834020,T,C,rs1796723:0-27	25	96.3	0	27	27	rs1796723
chrY	22944727	22944754	seq_a,AX-11344413,Affx-29228675,rs1796723,6:89834020,T,C,rs1796723:0-27	25	96.3	0	27	27	rs1796723
chrY	8291044	8291358	seq_a,AX-11344413,Affx-29228675,rs1796723,6:89834020,T,C,rs1796723:0-28	27	100.0	0	28	28	rs1796723
chrY	21505706	21505728	seq_a,AX-11344413,Affx-29228675,rs1796723,6:89834020,T,C,rs1796723:6-28	22	100.0	6	28	22	rs1796723
chrY	20266251	20266273	seq_a,AX-11344413,Affx-29228675,rs1796723,6:89834020,T,C,rs1796723:7-29	22	100.0	7	29	22	rs1796723
chrY	2825344	2825366	seq_a,AX-11344413,Affx-29228675,rs1796723,6:89834020,T,C,rs1796723:6-28	22	100.0	6	28	22	rs1796723
chrY	14343156	14343181	seq_a,AX-11344413,Affx-29228675,rs1796723,6:89834020,T,C,rs1796723:0-25	21	92.0	0	25	25	rs1796723
chrY	25929206	25929226	seq_a,AX-11344413,Affx-29228675,rs1796723,6:89834020,T,C,rs1796723:5-25	20	100.0	5	25	20	rs1796723
chrY	21136686	21136706	seq_a,AX-11344413,Affx-29228675,rs1796723,6:89834020,T,C,rs1796723:7-27	20	100.0	7	27	20	rs1796723
chrY	9870166	9870186	seq_a,AX-11344413,Affx-29228675,rs1796723,6:89834020,T,C,rs1796723:7-27	20	100.0	7	27	20	rs1796723
chrX	131342824	131342851	seq_a,AX-11344413,Affx-29228675,rs1796723,6:89834020,T,C,rs1796723:0-27	27	100.0	0	27	27	rs1796723
chrX	1027801	1027828	seq_a,AX-11344413,Affx-29228675,rs1796723,6:89834020,T,C,rs1796723:0-27	25	96.3	0	27	27	rs1796723
chrX	2652483	2652510	seq_a,AX-11344413,Affx-29228675,rs1796723,6:89834020,T,C,rs1796723:0-27	25	96.3	0	27	27	rs1796723
chrX	3415846	3415873	seq_a,AX-11344413,Affx-29228675,rs1796723,6:89834020,T,C,rs1796723:0-27	25	96.3	0	27	27	rs1796723
chrX	48994333	48994360	seq_a,AX-11344413,Affx-29228675,rs1796723,6:89834020,T,C,rs1796723:0-27	25	96.3	0	27	27	rs1796723
chrX	70238577	70238604	seq_a,AX-11344413,Affx-29228675,rs1796723,6:89834020,T,C,rs1796723:0-27	25	96.3	0	27	27	rs1796723
chrX	84000608	84000635	seq_a,AX-11344413,Affx-29228675,rs1796723,6:89834020,T,C,rs1796723:0-27	25	96.3	0	27	27	rs1796723
chrX	99204357	99204384	seq_a,AX-11344413,Affx-29228675,rs1796723,6:89834020,T,C,rs1796723:0-27	25	96.3	0	27	27	rs1796723
chrX	123710045	123710072	seq_a,AX-11344413,Affx-29228675,rs1796723,6:89834020,T,C,rs1796723:0-27	25	96.3	0	27	27	rs1796723
chrX	129196938	129196965	seq_a,AX-11344413,Affx-29228675,rs1796723,6:89834020,T,C,rs1796723:0-27	25	96.3	0	27	27	rs1796723
chrX	133924705	133924732	seq_a,AX-11344413,Affx-29228675,rs1796723,6:89834020,T,C,rs1796723:0-27	25	96.3	0	27	27	rs1796723
chrX	154183561	154183588	seq_a,AX-11344413,Affx-29228675,rs1796723,6:89834020,T,C,rs1796723:0-27	25	96.3	0	27	27	rs1796723
chrX	9825561	9825589	seq_a,AX-11344413,Affx-29228675,rs1796723,6:89834020,T,C,rs1796723:0-28	24	92.9	0	28	28	rs1796723
chrX	18363647	18363671	seq_a,AX-11344413,Affx-29228675,rs1796723,6:89834020,T,C,rs1796723:3-27	24	100.0	3	27	24	rs1796723
chrX	48873480	48873504	seq_a,AX-11344413,Affx-29228675,rs1796723,6:89834020,T,C,rs1796723:3-27	24	100.0	3	27	24	rs1796723
chrX	118517437	118517461	seq_a,AX-11344413,Affx-29228675,rs1796723,6:89834020,T,C,rs1796723:3-27	24	100.0	3	27	24	rs1796723
chrY	17672029	17672056	seq_b,AX-11344413,Affx-29228675,rs1796723,6:89834020,T,C,rs1796723:0-27	25	96.3	0	27	27	rs1796723
chrY	21624485	21624645	seq_b,AX-11344413,Affx-29228675,rs1796723,6:89834020,T,C,rs1796723:0-27	26	100.0	0	27	27	rs1796723
chrY	19089351	19089376	seq_b,AX-11344413,Affx-29228675,rs1796723,6:89834020,T,C,rs1796723:0-25	21	92.0	0	25	25	rs1796723
chrY	2648623	2648646	seq_b,AX-11344413,Affx-29228675,rs1796723,6:89834020,T,C,rs1796723:0-23	21	95.7	0	23	23	rs1796723
chrY	26971790	26971810	seq_b,AX-11344413,Affx-29228675,rs1796723,6:89834020,T,C,rs1796723:7-27	20	100.0	7	27	20	rs1796723
chrY	25357404	25357424	seq_b,AX-11344413,Affx-29228675,rs1796723,6:89834020,T,C,rs1796723:7-27	20	100.0	7	27	20	rs1796723
chrY	9456134	9456154	seq_b,AX-11344413,Affx-29228675,rs1796723,6:89834020,T,C,rs1796723:7-27	20	100.0	7	27	20	rs1796723
chrY	28033152	28033172	seq_b,AX-11344413,Affx-29228675,rs1796723,6:89834020,T,C,rs1796723:5-25	20	100.0	5	25	20	rs1796723
chrX	16484511	16484538	seq_b,AX-11344413,Affx-29228675,rs1796723,6:89834020,T,C,rs1796723:0-27	25	96.3	0	27	27	rs1796723
chrX	17559048	17559075	seq_b,AX-11344413,Affx-29228675,rs1796723,6:89834020,T,C,rs1796723:0-27	25	96.3	0	27	27	rs1796723
chrX	39629453	39629480	seq_b,AX-11344413,Affx-29228675,rs1796723,6:89834020,T,C,rs1796723:0-27	25	96.3	0	27	27	rs1796723
chrX	46409981	46410008	seq_b,AX-11344413,Affx-29228675,rs1796723,6:89834020,T,C,rs1796723:0-27	25	96.3	0	27	27	rs1796723
chrX	48960581	48960608	seq_b,AX-11344413,Affx-29228675,rs1796723,6:89834020,T,C,rs1796723:0-27	25	96.3	0	27	27	rs1796723
chrX	113983742	113983769	seq_b,AX-11344413,Affx-29228675,rs1796723,6:89834020,T,C,rs1796723:0-27	25	96.3	0	27	27	rs1796723
chrX	123046339	123046366	seq_b,AX-11344413,Affx-29228675,rs1796723,6:89834020,T,C,rs1796723:0-27	25	96.3	0	27	27	rs1796723
chrX	132432483	132432510	seq_b,AX-11344413,Affx-29228675,rs1796723,6:89834020,T,C,rs1796723:0-27	25	96.3	0	27	27	rs1796723
chrX	135488928	135488955	seq_b,AX-11344413,Affx-29228675,rs1796723,6:89834020,T,C,rs1796723:0-27	25	96.3	0	27	27	rs1796723
chrX	14178668	14178694	seq_b,AX-11344413,Affx-29228675,rs1796723,6:89834020,T,C,rs1796723:0-26	24	96.2	0	26	26	rs1796723
chrX	3865229	3865307	seq_b,AX-11344413,Affx-29228675,rs1796723,6:89834020,T,C,rs1796723:0-27	26	100.0	0	27	27	rs1796723
chrX	26618582	26618607	seq_b,AX-11344413,Affx-29228675,rs1796723,6:89834020,T,C,rs1796723:0-25	23	96.0	0	25	25	rs1796723
chrX	37413455	37413480	seq_b,AX-11344413,Affx-29228675,rs1796723,6:89834020,T,C,rs1796723:0-25	23	96.0	0	25	25	rs1796723
chrX	44216819	44216844	seq_b,AX-11344413,Affx-29228675,rs1796723,6:89834020,T,C,rs1796723:0-25	23	96.0	0	25	25	rs1796723
chrX	53168257	53168284	seq_b,AX-11344413,Affx-29228675,rs1796723,6:89834020,T,C,rs1796723:0-27	23	92.6	0	27	27	rs1796723
chrX	73485273	73485298	seq_b,AX-11344413,Affx-29228675,rs1796723,6:89834020,T,C,rs1796723:0-25	23	96.0	0	25	25	rs1796723
chrY	977801	977828	seq_b,AX-11344413,Affx-29228675,rs1796723,6:89834020,T,C,rs1796723:0-27	25	96.3	0	27	27	rs1796723
chrY	2602483	2602510	seq_b,AX-11344413,Affx-29228675,rs1796723,6:89834020,T,C,rs1796723:0-27	25	96.3	0	27	27	rs1796723
chrY	6934543	6934570	seq_b,AX-11344413,Affx-29228675,rs1796723,6:89834020,T,C,rs1796723:0-27	25	96.3	0	27	27	rs1796723
chrY	22944727	22944754	seq_b,AX-11344413,Affx-29228675,rs1796723,6:89834020,T,C,rs1796723:0-27	25	96.3	0	27	27	rs1796723
chrY	8291044	8291358	seq_b,AX-11344413,Affx-29228675,rs1796723,6:89834020,T,C,rs1796723:0-28	27	100.0	0	28	28	rs1796723
chrY	21505706	21505728	seq_b,AX-11344413,Affx-29228675,rs1796723,6:89834020,T,C,rs1796723:6-28	22	100.0	6	28	22	rs1796723
chrY	20266251	20266273	seq_b,AX-11344413,Affx-29228675,rs1796723,6:89834020,T,C,rs1796723:7-29	22	100.0	7	29	22	rs1796723
chrY	2825344	2825366	seq_b,AX-11344413,Affx-29228675,rs1796723,6:89834020,T,C,rs1796723:6-28	22	100.0	6	28	22	rs1796723
chrY	14343156	14343181	seq_b,AX-11344413,Affx-29228675,rs1796723,6:89834020,T,C,rs1796723:0-25	21	92.0	0	25	25	rs1796723
chrY	25929206	25929226	seq_b,AX-11344413,Affx-29228675,rs1796723,6:89834020,T,C,rs1796723:5-25	20	100.0	5	25	20	rs1796723
chrY	21136686	21136706	seq_b,AX-11344413,Affx-29228675,rs1796723,6:89834020,T,C,rs1796723:7-27	20	100.0	7	27	20	rs1796723
chrY	9870166	9870186	seq_b,AX-11344413,Affx-29228675,rs1796723,6:89834020,T,C,rs1796723:7-27	20	100.0	7	27	20	rs1796723
chrX	131342824	131342851	seq_b,AX-11344413,Affx-29228675,rs1796723,6:89834020,T,C,rs1796723:0-27	27	100.0	0	27	27	rs1796723
chrX	1027801	1027828	seq_b,AX-11344413,Affx-29228675,rs1796723,6:89834020,T,C,rs1796723:0-27	25	96.3	0	27	27	rs1796723
chrX	2652483	2652510	seq_b,AX-11344413,Affx-29228675,rs1796723,6:89834020,T,C,rs1796723:0-27	25	96.3	0	27	27	rs1796723
chrX	3415846	3415873	seq_b,AX-11344413,Affx-29228675,rs1796723,6:89834020,T,C,rs1796723:0-27	25	96.3	0	27	27	rs1796723
chrX	48994333	48994360	seq_b,AX-11344413,Affx-29228675,rs1796723,6:89834020,T,C,rs1796723:0-27	25	96.3	0	27	27	rs1796723
chrX	70238577	70238604	seq_b,AX-11344413,Affx-29228675,rs1796723,6:89834020,T,C,rs1796723:0-27	25	96.3	0	27	27	rs1796723
chrX	84000608	84000635	seq_b,AX-11344413,Affx-29228675,rs1796723,6:89834020,T,C,rs1796723:0-27	25	96.3	0	27	27	rs1796723
chrX	99204357	99204384	seq_b,AX-11344413,Affx-29228675,rs1796723,6:89834020,T,C,rs1796723:0-27	25	96.3	0	27	27	rs1796723
chrX	123710045	123710072	seq_b,AX-11344413,Affx-29228675,rs1796723,6:89834020,T,C,rs1796723:0-27	25	96.3	0	27	27	rs1796723
chrX	129196938	129196965	seq_b,AX-11344413,Affx-29228675,rs1796723,6:89834020,T,C,rs1796723:0-27	25	96.3	0	27	27	rs1796723
chrX	133924705	133924732	seq_b,AX-11344413,Affx-29228675,rs1796723,6:89834020,T,C,rs1796723:0-27	25	96.3	0	27	27	rs1796723
chrX	154183561	154183588	seq_b,AX-11344413,Affx-29228675,rs1796723,6:89834020,T,C,rs1796723:0-27	25	96.3	0	27	27	rs1796723
chrX	9825561	9825589	seq_b,AX-11344413,Affx-29228675,rs1796723,6:89834020,T,C,rs1796723:0-28	24	92.9	0	28	28	rs1796723
chrX	18363647	18363671	seq_b,AX-11344413,Affx-29228675,rs1796723,6:89834020,T,C,rs1796723:3-27	24	100.0	3	27	24	rs1796723
chrX	48873480	48873504	seq_b,AX-11344413,Affx-29228675,rs1796723,6:89834020,T,C,rs1796723:3-27	24	100.0	3	27	24	rs1796723
chrX	118517437	118517461	seq_b,AX-11344413,Affx-29228675,rs1796723,6:89834020,T,C,rs1796723:3-27	24	100.0	3	27	24	rs1796723
chrX	98599506	98599526	seq_a,AX-11344507,Affx-22297685,rs1799423,3:40205678,A,G,rs1799423:50-70	20	100.0	50	70	20	rs1799423
chrX	98599506	98599526	seq_b,AX-11344507,Affx-22297685,rs1799423,3:40205678,A,G,rs1799423:50-70	20	100.0	50	70	20	rs1799423
chrX	99111279	99111309	seq_b,AX-11344519,Affx-26045211,rs1799545,5:165767031,T,C,rs1799545:30-54	23	100.0	30	54	24	rs1799545
chrX	27568222	27568256	seq_b,AX-11344540,Affx-12408663,rs1799802,16:14028081,T,C,rs1799802:12-46	31	97.0	12	46	34	rs1799802
chrX	133904886	133904906	seq_a,AX-11344575,Affx-29513501,rs1799999,7:113518434,A,C,rs1799999:40-60	20	100.0	40	60	20	rs1799999
chrX	133904886	133904906	seq_b,AX-11344575,Affx-29513501,rs1799999,7:113518434,A,C,rs1799999:40-60	20	100.0	40	60	20	rs1799999
chrX	73299904	73299924	seq_a,AX-11344651,Affx-13891003,rs1800709,17:41245027,A,G,rs1800709:2-22	20	100.0	2	22	20	rs1800709
chrX	73299904	73299924	seq_b,AX-11344651,Affx-13891003,rs1800709,17:41245027,A,G,rs1800709:2-22	20	100.0	2	22	20	rs1800709
chrX	128761710	128761730	seq_a,AX-11344656,Affx-21381738,rs1800766,3:148457642,T,C,rs1800766:47-67	20	100.0	47	67	20	rs1800766
chrX	128761710	128761730	seq_b,AX-11344656,Affx-21381738,rs1800766,3:148457642,T,C,rs1800766:47-67	20	100.0	47	67	20	rs1800766
chrX	57394441	57394467	seq_b,AX-11344679,Affx-8392572,rs1800973,12:69744014,A,C,rs1800973:16-42	24	96.2	16	42	26	rs1800973
chrX	14926188	14926215	seq_b,AX-11344685,Affx-3558941,rs1801041,10:70174707,A,T,rs1801041:16-43	23	92.6	16	43	27	rs1801041
chrX	129697689	129697713	seq_a,AX-11344751,Affx-24098100,rs1801942,4:186423359,T,C,rs1801942:37-60	22	100.0	37	60	23	rs1801942
chrX	129697689	129697713	seq_b,AX-11344751,Affx-24098100,rs1801942,4:186423359,T,C,rs1801942:37-60	22	100.0	37	60	23	rs1801942
chrX	70764269	70764301	seq_a,AX-11344818,Affx-17952729,rs1803439,21:38885442,A,G,rs1803439:10-34	23	100.0	10	34	24	rs1803439
chrX	70764269	70764301	seq_b,AX-11344818,Affx-17952729,rs1803439,21:38885442,A,G,rs1803439:10-34	23	100.0	10	34	24	rs1803439
chrX	16459549	16459569	seq_a,AX-11344819,Affx-22169348,rs1803446,3:30734924,A,C,rs1803446:18-38	20	100.0	18	38	20	rs1803446
chrY	21718554	21718574	seq_a,AX-11344868,Affx-14894627,rs1804730,18:40323497,T,G,rs1804730:6-26	20	100.0	6	26	20	rs1804730
chrX	41832177	41832641	seq_a,AX-11344868,Affx-14894627,rs1804730,18:40323497,T,G,rs1804730:11-37	25	100.0	11	37	26	rs1804730
chrY	21718554	21718574	seq_b,AX-11344868,Affx-14894627,rs1804730,18:40323497,T,G,rs1804730:6-26	20	100.0	6	26	20	rs1804730
chrX	4571512	4571535	seq_b,AX-11344868,Affx-14894627,rs1804730,18:40323497,T,G,rs1804730:17-41	22	87.0	17	41	24	rs1804730
chrX	105162275	105162299	seq_a,AX-11344906,Affx-14631402,rs1805084,18:21112206,T,C,rs1805084:45-69	22	95.9	45	69	24	rs1805084
chrX	105162275	105162299	seq_b,AX-11344906,Affx-14631402,rs1805084,18:21112206,T,C,rs1805084:45-69	22	95.9	45	69	24	rs1805084
chrX	53689883	53689911	seq_b,AX-11344907,Affx-18701091,rs1805086,2:190925077,T,C,rs1805086:33-61	22	89.3	33	61	28	rs1805086
chrX	66160033	66160069	seq_a,AX-11344910,Affx-12966045,rs1805096,1:66102257,A,G,rs1805096:15-50	24	85.8	15	50	35	rs1805096
chrX	66160033	66160069	seq_b,AX-11344910,Affx-12966045,rs1805096,1:66102257,A,G,rs1805096:15-50	24	85.8	15	50	35	rs1805096
chrX	113582763	113582783	seq_a,AX-11344918,Affx-14107515,rs180515,17:58024275,A,G,rs180515:34-54	20	100.0	34	54	20	rs180515
chrX	63405722	63405747	seq_b,AX-11344944,Affx-14083503,rs1805449,17:5384551,T,C,rs1805449:17-41	23	100.0	17	41	24	rs1805449
chrX	19532259	19532283	seq_a,AX-11344982,Affx-32787027,rs1805810,8:90964017,A,G,rs1805810:34-57	22	100.0	34	57	23	rs1805810
chrX	62139253	62139273	seq_a,AX-11344983,Affx-32787039,rs1805812,8:90965053,T,C,rs1805812:35-55	20	100.0	35	55	20	rs1805812
chrX	31702423	31702449	seq_a,AX-11344994,Affx-27173761,rs1805973,5:9203705,A,G,rs1805973:28-51	22	100.0	28	51	23	rs1805973
chrX	10295060	10295080	seq_b,AX-11345025,Affx-14193008,rs1806448,17:64526395,A,G,rs1806448:16-36	20	100.0	16	36	20	rs1806448
chrX	75225580	75225601	seq_a,AX-11345045,Affx-34428744,rs1806704,9:98349838,A,G,rs1806704:7-28	21	100.0	7	28	21	rs1806704
chrX	75225580	75225601	seq_b,AX-11345045,Affx-34428744,rs1806704,9:98349838,A,G,rs1806704:7-28	21	100.0	7	28	21	rs1806704
chrX	17401507	17401532	seq_a,AX-11345067,Affx-2574117,rs180727,10:117727166,T,C,rs180727:43-68	23	96.0	43	68	25	rs180727
chrX	17401507	17401532	seq_b,AX-11345067,Affx-2574117,rs180727,10:117727166,T,C,rs180727:43-68	23	96.0	43	68	25	rs180727
chrX	149484800	149484820	seq_a,AX-11345075,Affx-13532210,rs180750,17:12362500,T,C,rs180750:32-52	20	100.0	32	52	20	rs180750
chrX	134652095	134652121	seq_b,AX-11345075,Affx-13532210,rs180750,17:12362500,T,C,rs180750:15-41	20	88.5	15	41	26	rs180750
chrX	13611869	13611891	seq_a,AX-11345083,Affx-9889559,rs1807832,1:38694395,A,G,rs1807832:32-54	22	100.0	32	54	22	rs1807832
chrX	96197627	96197649	seq_b,AX-11345106,Affx-32477094,rs1808475,8:6631886,T,C,rs1808475:22-44	22	100.0	22	44	22	rs1808475
chrX	17051864	17051903	seq_b,AX-11345156,Affx-32985721,rs1809924,9:107814469,C,G,rs1809924:6-37	28	96.7	6	37	31	rs1809924
chrX	5585809	5585829	seq_a,AX-11345161,Affx-11227079,rs1810114,14:99823019,A,G,rs1810114:21-41	20	100.0	21	41	20	rs1810114
chrY	6539016	6539046	seq_b,AX-11345176,Affx-31045283,rs181063,7:88109223,T,C,rs181063:7-47	25	66.7	7	47	40	rs181063
chrX	13690561	13690692	seq_a,AX-11345181,Affx-16844482,rs1810812,20:49019434,A,G,rs1810812:46-71	24	100.0	46	71	25	rs1810812
chrX	13690561	13690692	seq_b,AX-11345181,Affx-16844482,rs1810812,20:49019434,A,G,rs1810812:46-71	24	100.0	46	71	25	rs1810812
chrY	1831503	1831539	seq_b,AX-11345204,Affx-4217466,rs1811349,11:111990025,T,G,rs1811349:10-43	30	97.0	10	43	33	rs1811349
chrY	7092503	7092539	seq_b,AX-11345204,Affx-4217466,rs1811349,11:111990025,T,G,rs1811349:10-43	30	97.0	10	43	33	rs1811349
chrY	5973097	5973132	seq_b,AX-11345204,Affx-4217466,rs1811349,11:111990025,T,G,rs1811349:10-42	29	96.9	10	42	32	rs1811349
chrY	23316211	23316246	seq_b,AX-11345204,Affx-4217466,rs1811349,11:111990025,T,G,rs1811349:9-41	29	96.9	9	41	32	rs1811349
chrY	24659582	24659621	seq_b,AX-11345204,Affx-4217466,rs1811349,11:111990025,T,G,rs1811349:13-43	29	100.0	13	43	30	rs1811349
chrY	14771298	14771325	seq_b,AX-11345204,Affx-4217466,rs1811349,11:111990025,T,G,rs1811349:16-43	25	96.3	16	43	27	rs1811349
chrY	28133581	28133617	seq_b,AX-11345204,Affx-4217466,rs1811349,11:111990025,T,G,rs1811349:13-40	26	100.0	13	40	27	rs1811349
chrY	23779687	23779712	seq_b,AX-11345204,Affx-4217466,rs1811349,11:111990025,T,G,rs1811349:15-40	23	96.0	15	40	25	rs1811349
chrY	16906935	16906957	seq_b,AX-11345204,Affx-4217466,rs1811349,11:111990025,T,G,rs1811349:21-43	22	100.0	21	43	22	rs1811349
chrY	14645571	14645593	seq_b,AX-11345204,Affx-4217466,rs1811349,11:111990025,T,G,rs1811349:21-43	22	100.0	21	43	22	rs1811349
chrY	2185165	2185199	seq_b,AX-11345204,Affx-4217466,rs1811349,11:111990025,T,G,rs1811349:11-41	26	96.6	11	41	30	rs1811349
chrY	14694004	14694025	seq_b,AX-11345204,Affx-4217466,rs1811349,11:111990025,T,G,rs1811349:22-43	21	100.0	22	43	21	rs1811349
chrX	90343443	90343491	seq_b,AX-11345204,Affx-4217466,rs1811349,11:111990025,T,G,rs1811349:0-43	40	97.7	0	43	43	rs1811349
chrX	133404642	133404700	seq_b,AX-11345204,Affx-4217466,rs1811349,11:111990025,T,G,rs1811349:2-43	37	97.6	2	43	41	rs1811349
chrX	82030192	82030229	seq_b,AX-11345204,Affx-4217466,rs1811349,11:111990025,T,G,rs1811349:9-43	31	97.1	9	43	34	rs1811349
chrX	1881503	1881539	seq_b,AX-11345204,Affx-4217466,rs1811349,11:111990025,T,G,rs1811349:10-43	30	97.0	10	43	33	rs1811349
chrX	40419760	40419796	seq_b,AX-11345204,Affx-4217466,rs1811349,11:111990025,T,G,rs1811349:10-43	30	97.0	10	43	33	rs1811349
chrX	69897830	69897866	seq_b,AX-11345204,Affx-4217466,rs1811349,11:111990025,T,G,rs1811349:10-43	30	97.0	10	43	33	rs1811349
chrX	96514995	96515031	seq_b,AX-11345204,Affx-4217466,rs1811349,11:111990025,T,G,rs1811349:10-43	30	97.0	10	43	33	rs1811349
chrX	20020871	20020906	seq_b,AX-11345204,Affx-4217466,rs1811349,11:111990025,T,G,rs1811349:10-42	29	96.9	10	42	32	rs1811349
chrX	75388676	75388713	seq_b,AX-11345204,Affx-4217466,rs1811349,11:111990025,T,G,rs1811349:13-43	29	100.0	13	43	30	rs1811349
chrX	118963151	118963186	seq_b,AX-11345204,Affx-4217466,rs1811349,11:111990025,T,G,rs1811349:10-42	29	96.9	10	42	32	rs1811349
chrX	136686367	136686395	seq_b,AX-11345204,Affx-4217466,rs1811349,11:111990025,T,G,rs1811349:15-43	26	96.5	15	43	28	rs1811349
chrX	48975479	48975511	seq_b,AX-11345204,Affx-4217466,rs1811349,11:111990025,T,G,rs1811349:0-40	29	74.2	0	40	40	rs1811349
chrX	77061055	77061088	seq_b,AX-11345204,Affx-4217466,rs1811349,11:111990025,T,G,rs1811349:10-40	27	96.7	10	40	30	rs1811349
chrX	45686122	45686148	seq_b,AX-11345204,Affx-4217466,rs1811349,11:111990025,T,G,rs1811349:15-41	24	96.2	15	41	26	rs1811349
chrX	73155424	73155446	seq_b,AX-11345204,Affx-4217466,rs1811349,11:111990025,T,G,rs1811349:21-43	22	100.0	21	43	22	rs1811349
chrX	71680168	71680190	seq_b,AX-11345204,Affx-4217466,rs1811349,11:111990025,T,G,rs1811349:21-43	22	100.0	21	43	22	rs1811349
chrY	24219065	24219104	seq_b,AX-11345204,Affx-4217466,rs1811349,11:111990025,T,G,rs1811349:13-43	29	100.0	13	43	30	rs1811349
chrY	26387614	26387647	seq_b,AX-11345204,Affx-4217466,rs1811349,11:111990025,T,G,rs1811349:10-40	27	96.7	10	40	30	rs1811349
chrY	21306914	21306949	seq_b,AX-11345204,Affx-4217466,rs1811349,11:111990025,T,G,rs1811349:11-42	27	96.8	11	42	31	rs1811349
chrY	14397780	14397814	seq_b,AX-11345204,Affx-4217466,rs1811349,11:111990025,T,G,rs1811349:14-41	26	100.0	14	41	27	rs1811349
chrX	48084010	48084049	seq_b,AX-11345204,Affx-4217466,rs1811349,11:111990025,T,G,rs1811349:10-46	33	97.3	10	46	36	rs1811349
chrX	97469179	97469218	seq_b,AX-11345204,Affx-4217466,rs1811349,11:111990025,T,G,rs1811349:4-39	32	97.2	4	39	35	rs1811349
chrX	47915034	47915071	seq_b,AX-11345204,Affx-4217466,rs1811349,11:111990025,T,G,rs1811349:6-40	31	97.1	6	40	34	rs1811349
chrX	66961585	66961622	seq_b,AX-11345204,Affx-4217466,rs1811349,11:111990025,T,G,rs1811349:9-43	31	97.1	9	43	34	rs1811349
chrX	73662605	73662642	seq_b,AX-11345204,Affx-4217466,rs1811349,11:111990025,T,G,rs1811349:8-42	31	97.1	8	42	34	rs1811349
chrX	117536211	117536248	seq_b,AX-11345204,Affx-4217466,rs1811349,11:111990025,T,G,rs1811349:9-43	31	97.1	9	43	34	rs1811349
chrX	45301298	45301334	seq_b,AX-11345204,Affx-4217466,rs1811349,11:111990025,T,G,rs1811349:7-40	30	97.0	7	40	33	rs1811349
chrX	15928870	15928905	seq_b,AX-11345204,Affx-4217466,rs1811349,11:111990025,T,G,rs1811349:8-40	29	96.9	8	40	32	rs1811349
chrX	132538697	132538725	seq_b,AX-11345204,Affx-4217466,rs1811349,11:111990025,T,G,rs1811349:15-43	26	96.5	15	43	28	rs1811349
chrX	5824938	5824971	seq_b,AX-11345204,Affx-4217466,rs1811349,11:111990025,T,G,rs1811349:10-40	27	96.7	10	40	30	rs1811349
chrX	133331484	133331522	seq_b,AX-11345204,Affx-4217466,rs1811349,11:111990025,T,G,rs1811349:10-42	26	96.5	10	42	32	rs1811349
chrX	105069680	105069706	seq_b,AX-11345225,Affx-9802308,rs1811904,13:78817590,A,G,rs1811904:33-60	23	84.7	33	60	27	rs1811904
chrX	82092216	82092237	seq_a,AX-11345243,Affx-23122601,rs1812429,4:109642764,T,G,rs1812429:0-21	21	100.0	0	21	21	rs1812429
chrX	82092216	82092237	seq_b,AX-11345243,Affx-23122601,rs1812429,4:109642764,T,G,rs1812429:0-21	21	100.0	0	21	21	rs1812429
chrX	87406931	87406951	seq_a,AX-11345264,Affx-8173990,rs181288,12:5317850,T,C,rs181288:10-30	20	100.0	10	30	20	rs181288
chrX	87406931	87406951	seq_b,AX-11345264,Affx-8173990,rs181288,12:5317850,T,C,rs181288:10-30	20	100.0	10	30	20	rs181288
chrX	83513505	83513548	seq_b,AX-11345269,Affx-11696366,rs1813171,15:53669574,A,G,rs1813171:39-69	25	96.3	39	69	30	rs1813171
chrY	20347938	20347975	seq_a,AX-11345324,Affx-32729265,rs1814796,8:8632320,T,G,rs1814796:0-37	31	91.9	0	37	37	rs1814796
chrY	21372608	21372642	seq_a,AX-11345324,Affx-32729265,rs1814796,8:8632320,T,G,rs1814796:0-34	30	94.2	0	34	34	rs1814796
chrY	4278061	4278090	seq_a,AX-11345324,Affx-32729265,rs1814796,8:8632320,T,G,rs1814796:0-29	27	96.6	0	29	29	rs1814796
chrY	1962331	1962359	seq_a,AX-11345324,Affx-32729265,rs1814796,8:8632320,T,G,rs1814796:0-28	26	96.5	0	28	28	rs1814796
chrY	2572730	2572756	seq_a,AX-11345324,Affx-32729265,rs1814796,8:8632320,T,G,rs1814796:5-31	26	100.0	5	31	26	rs1814796
chrY	2766941	2766969	seq_a,AX-11345324,Affx-32729265,rs1814796,8:8632320,T,G,rs1814796:0-28	26	96.5	0	28	28	rs1814796
chrY	8001492	8001520	seq_a,AX-11345324,Affx-32729265,rs1814796,8:8632320,T,G,rs1814796:0-28	26	96.5	0	28	28	rs1814796
chrY	13391313	13391341	seq_a,AX-11345324,Affx-32729265,rs1814796,8:8632320,T,G,rs1814796:0-28	26	96.5	0	28	28	rs1814796
chrY	15012866	15012894	seq_a,AX-11345324,Affx-32729265,rs1814796,8:8632320,T,G,rs1814796:0-28	26	96.5	0	28	28	rs1814796
chrY	20084767	20084795	seq_a,AX-11345324,Affx-32729265,rs1814796,8:8632320,T,G,rs1814796:0-28	26	96.5	0	28	28	rs1814796
chrY	21739084	21739586	seq_a,AX-11345324,Affx-32729265,rs1814796,8:8632320,T,G,rs1814796:0-31	30	100.0	0	31	31	rs1814796
chrY	27714580	27714608	seq_a,AX-11345324,Affx-32729265,rs1814796,8:8632320,T,G,rs1814796:0-28	26	96.5	0	28	28	rs1814796
chrY	4373863	4373890	seq_a,AX-11345324,Affx-32729265,rs1814796,8:8632320,T,G,rs1814796:0-27	25	96.3	0	27	27	rs1814796
chrY	18248576	18248603	seq_a,AX-11345324,Affx-32729265,rs1814796,8:8632320,T,G,rs1814796:0-27	25	96.3	0	27	27	rs1814796
chrY	19184092	19184119	seq_a,AX-11345324,Affx-32729265,rs1814796,8:8632320,T,G,rs1814796:0-27	25	96.3	0	27	27	rs1814796
chrY	27422507	27422532	seq_a,AX-11345324,Affx-32729265,rs1814796,8:8632320,T,G,rs1814796:4-29	25	100.0	4	29	25	rs1814796
chrX	65119874	65119925	seq_a,AX-11345324,Affx-32729265,rs1814796,8:8632320,T,G,rs1814796:0-51	39	88.3	0	51	51	rs1814796
chrX	19347953	19347990	seq_a,AX-11345324,Affx-32729265,rs1814796,8:8632320,T,G,rs1814796:0-37	33	94.6	0	37	37	rs1814796
chrX	6402359	6402399	seq_a,AX-11345324,Affx-32729265,rs1814796,8:8632320,T,G,rs1814796:0-40	32	90.0	0	40	40	rs1814796
chrX	40050866	40050899	seq_a,AX-11345324,Affx-32729265,rs1814796,8:8632320,T,G,rs1814796:0-33	31	97.0	0	33	33	rs1814796
chrX	90684892	90684940	seq_a,AX-11345324,Affx-32729265,rs1814796,8:8632320,T,G,rs1814796:0-57	37	78.1	0	57	57	rs1814796
chrX	124166280	124166314	seq_a,AX-11345324,Affx-32729265,rs1814796,8:8632320,T,G,rs1814796:0-34	30	94.2	0	34	34	rs1814796
chrX	128953934	128953972	seq_a,AX-11345324,Affx-32729265,rs1814796,8:8632320,T,G,rs1814796:0-38	30	89.5	0	38	38	rs1814796
chrX	29809802	29809833	seq_a,AX-11345324,Affx-32729265,rs1814796,8:8632320,T,G,rs1814796:0-31	29	96.8	0	31	31	rs1814796
chrX	35483204	35483235	seq_a,AX-11345324,Affx-32729265,rs1814796,8:8632320,T,G,rs1814796:0-31	29	96.8	0	31	31	rs1814796
chrX	37849386	37849425	seq_a,AX-11345324,Affx-32729265,rs1814796,8:8632320,T,G,rs1814796:0-39	29	87.2	0	39	39	rs1814796
chrX	43191938	43191969	seq_a,AX-11345324,Affx-32729265,rs1814796,8:8632320,T,G,rs1814796:0-31	29	96.8	0	31	31	rs1814796
chrX	46804004	46804033	seq_a,AX-11345324,Affx-32729265,rs1814796,8:8632320,T,G,rs1814796:0-29	29	100.0	0	29	29	rs1814796
chrX	50046407	50046438	seq_a,AX-11345324,Affx-32729265,rs1814796,8:8632320,T,G,rs1814796:0-31	29	96.8	0	31	31	rs1814796
chrX	64805037	64805068	seq_a,AX-11345324,Affx-32729265,rs1814796,8:8632320,T,G,rs1814796:0-31	29	96.8	0	31	31	rs1814796
chrX	77091562	77091593	seq_a,AX-11345324,Affx-32729265,rs1814796,8:8632320,T,G,rs1814796:0-31	29	96.8	0	31	31	rs1814796
chrX	118814433	118814464	seq_a,AX-11345324,Affx-32729265,rs1814796,8:8632320,T,G,rs1814796:0-31	29	96.8	0	31	31	rs1814796
chrY	1165551	1165590	seq_a,AX-11345324,Affx-32729265,rs1814796,8:8632320,T,G,rs1814796:0-39	33	92.4	0	39	39	rs1814796
chrY	28765393	28765435	seq_a,AX-11345324,Affx-32729265,rs1814796,8:8632320,T,G,rs1814796:4-45	34	97.3	4	45	41	rs1814796
chrY	8663422	8663459	seq_a,AX-11345324,Affx-32729265,rs1814796,8:8632320,T,G,rs1814796:4-41	27	86.5	4	41	37	rs1814796
chrY	1700535	1700563	seq_a,AX-11345324,Affx-32729265,rs1814796,8:8632320,T,G,rs1814796:0-28	26	96.5	0	28	28	rs1814796
chrY	7935576	7935604	seq_a,AX-11345324,Affx-32729265,rs1814796,8:8632320,T,G,rs1814796:0-28	26	96.5	0	28	28	rs1814796
chrY	18263581	18263609	seq_a,AX-11345324,Affx-32729265,rs1814796,8:8632320,T,G,rs1814796:0-28	26	96.5	0	28	28	rs1814796
chrY	20044943	20044971	seq_a,AX-11345324,Affx-32729265,rs1814796,8:8632320,T,G,rs1814796:0-28	26	96.5	0	28	28	rs1814796
chrY	21063942	21063970	seq_a,AX-11345324,Affx-32729265,rs1814796,8:8632320,T,G,rs1814796:0-28	26	96.5	0	28	28	rs1814796
chrY	26247822	26247850	seq_a,AX-11345324,Affx-32729265,rs1814796,8:8632320,T,G,rs1814796:0-28	26	96.5	0	28	28	rs1814796
chrY	781592	781617	seq_a,AX-11345324,Affx-32729265,rs1814796,8:8632320,T,G,rs1814796:4-29	25	100.0	4	29	25	rs1814796
chrY	2513983	2514010	seq_a,AX-11345324,Affx-32729265,rs1814796,8:8632320,T,G,rs1814796:0-27	25	96.3	0	27	27	rs1814796
chrY	5556969	5556996	seq_a,AX-11345324,Affx-32729265,rs1814796,8:8632320,T,G,rs1814796:0-27	25	96.3	0	27	27	rs1814796
chrY	15513484	15513511	seq_a,AX-11345324,Affx-32729265,rs1814796,8:8632320,T,G,rs1814796:0-27	25	96.3	0	27	27	rs1814796
chrY	15587635	15587662	seq_a,AX-11345324,Affx-32729265,rs1814796,8:8632320,T,G,rs1814796:0-27	25	96.3	0	27	27	rs1814796
chrY	15612267	15612294	seq_a,AX-11345324,Affx-32729265,rs1814796,8:8632320,T,G,rs1814796:0-27	25	96.3	0	27	27	rs1814796
chrY	18254886	18254913	seq_a,AX-11345324,Affx-32729265,rs1814796,8:8632320,T,G,rs1814796:0-27	25	96.3	0	27	27	rs1814796
chrX	1215551	1215590	seq_a,AX-11345324,Affx-32729265,rs1814796,8:8632320,T,G,rs1814796:0-39	33	92.4	0	39	39	rs1814796
chrX	19812540	19812577	seq_a,AX-11345324,Affx-32729265,rs1814796,8:8632320,T,G,rs1814796:0-37	33	94.6	0	37	37	rs1814796
chrX	44509064	44509103	seq_a,AX-11345324,Affx-32729265,rs1814796,8:8632320,T,G,rs1814796:0-39	33	92.4	0	39	39	rs1814796
chrX	15884761	15884804	seq_a,AX-11345324,Affx-32729265,rs1814796,8:8632320,T,G,rs1814796:8-50	33	94.6	8	50	42	rs1814796
chrX	18606757	18606788	seq_a,AX-11345324,Affx-32729265,rs1814796,8:8632320,T,G,rs1814796:0-31	29	96.8	0	31	31	rs1814796
chrX	18634369	18634501	seq_a,AX-11345324,Affx-32729265,rs1814796,8:8632320,T,G,rs1814796:0-51	36	95.0	0	51	51	rs1814796
chrX	37786755	37786784	seq_a,AX-11345324,Affx-32729265,rs1814796,8:8632320,T,G,rs1814796:0-29	29	100.0	0	29	29	rs1814796
chrX	55770540	55770573	seq_a,AX-11345324,Affx-32729265,rs1814796,8:8632320,T,G,rs1814796:4-37	29	94.0	4	37	33	rs1814796
chrX	88258894	88258925	seq_a,AX-11345324,Affx-32729265,rs1814796,8:8632320,T,G,rs1814796:0-31	29	96.8	0	31	31	rs1814796
chrX	122382361	122382392	seq_a,AX-11345324,Affx-32729265,rs1814796,8:8632320,T,G,rs1814796:0-31	29	96.8	0	31	31	rs1814796
chrX	124255639	124255677	seq_a,AX-11345324,Affx-32729265,rs1814796,8:8632320,T,G,rs1814796:0-37	30	91.9	0	37	37	rs1814796
chrX	88242296	88242326	seq_a,AX-11345324,Affx-32729265,rs1814796,8:8632320,T,G,rs1814796:0-30	28	96.7	0	30	30	rs1814796
chrX	99373653	99373683	seq_a,AX-11345324,Affx-32729265,rs1814796,8:8632320,T,G,rs1814796:0-30	28	96.7	0	30	30	rs1814796
chrX	4105007	4105036	seq_a,AX-11345324,Affx-32729265,rs1814796,8:8632320,T,G,rs1814796:0-29	27	96.6	0	29	29	rs1814796
chrX	6990572	6990610	seq_a,AX-11345324,Affx-32729265,rs1814796,8:8632320,T,G,rs1814796:0-39	31	88.6	0	39	39	rs1814796
chrX	24134969	24134998	seq_a,AX-11345324,Affx-32729265,rs1814796,8:8632320,T,G,rs1814796:0-29	27	96.6	0	29	29	rs1814796
chrY	21372608	21372642	seq_b,AX-11345324,Affx-32729265,rs1814796,8:8632320,T,G,rs1814796:0-34	30	94.2	0	34	34	rs1814796
chrY	4278061	4278090	seq_b,AX-11345324,Affx-32729265,rs1814796,8:8632320,T,G,rs1814796:0-29	27	96.6	0	29	29	rs1814796
chrY	20347938	20347969	seq_b,AX-11345324,Affx-32729265,rs1814796,8:8632320,T,G,rs1814796:0-31	27	93.6	0	31	31	rs1814796
chrY	1962331	1962359	seq_b,AX-11345324,Affx-32729265,rs1814796,8:8632320,T,G,rs1814796:0-28	26	96.5	0	28	28	rs1814796
chrY	2572730	2572756	seq_b,AX-11345324,Affx-32729265,rs1814796,8:8632320,T,G,rs1814796:5-31	26	100.0	5	31	26	rs1814796
chrY	2766941	2766969	seq_b,AX-11345324,Affx-32729265,rs1814796,8:8632320,T,G,rs1814796:0-28	26	96.5	0	28	28	rs1814796
chrY	8001492	8001520	seq_b,AX-11345324,Affx-32729265,rs1814796,8:8632320,T,G,rs1814796:0-28	26	96.5	0	28	28	rs1814796
chrY	13391313	13391341	seq_b,AX-11345324,Affx-32729265,rs1814796,8:8632320,T,G,rs1814796:0-28	26	96.5	0	28	28	rs1814796
chrY	15012866	15012894	seq_b,AX-11345324,Affx-32729265,rs1814796,8:8632320,T,G,rs1814796:0-28	26	96.5	0	28	28	rs1814796
chrY	20084767	20084795	seq_b,AX-11345324,Affx-32729265,rs1814796,8:8632320,T,G,rs1814796:0-28	26	96.5	0	28	28	rs1814796
chrY	21739084	21739586	seq_b,AX-11345324,Affx-32729265,rs1814796,8:8632320,T,G,rs1814796:0-31	30	100.0	0	31	31	rs1814796
chrY	27714580	27714608	seq_b,AX-11345324,Affx-32729265,rs1814796,8:8632320,T,G,rs1814796:0-28	26	96.5	0	28	28	rs1814796
chrY	4373863	4373890	seq_b,AX-11345324,Affx-32729265,rs1814796,8:8632320,T,G,rs1814796:0-27	25	96.3	0	27	27	rs1814796
chrY	18248576	18248603	seq_b,AX-11345324,Affx-32729265,rs1814796,8:8632320,T,G,rs1814796:0-27	25	96.3	0	27	27	rs1814796
chrY	19184092	19184119	seq_b,AX-11345324,Affx-32729265,rs1814796,8:8632320,T,G,rs1814796:0-27	25	96.3	0	27	27	rs1814796
chrY	27422507	27422532	seq_b,AX-11345324,Affx-32729265,rs1814796,8:8632320,T,G,rs1814796:4-29	25	100.0	4	29	25	rs1814796
chrX	65119874	65119925	seq_b,AX-11345324,Affx-32729265,rs1814796,8:8632320,T,G,rs1814796:0-51	37	86.3	0	51	51	rs1814796
chrX	40050866	40050899	seq_b,AX-11345324,Affx-32729265,rs1814796,8:8632320,T,G,rs1814796:0-33	31	97.0	0	33	33	rs1814796
chrX	90684892	90684940	seq_b,AX-11345324,Affx-32729265,rs1814796,8:8632320,T,G,rs1814796:0-57	37	78.1	0	57	57	rs1814796
chrX	124166280	124166314	seq_b,AX-11345324,Affx-32729265,rs1814796,8:8632320,T,G,rs1814796:0-34	30	94.2	0	34	34	rs1814796
chrX	19347953	19347984	seq_b,AX-11345324,Affx-32729265,rs1814796,8:8632320,T,G,rs1814796:0-31	29	96.8	0	31	31	rs1814796
chrX	29809802	29809833	seq_b,AX-11345324,Affx-32729265,rs1814796,8:8632320,T,G,rs1814796:0-31	29	96.8	0	31	31	rs1814796
chrX	35483204	35483235	seq_b,AX-11345324,Affx-32729265,rs1814796,8:8632320,T,G,rs1814796:0-31	29	96.8	0	31	31	rs1814796
chrX	43191938	43191969	seq_b,AX-11345324,Affx-32729265,rs1814796,8:8632320,T,G,rs1814796:0-31	29	96.8	0	31	31	rs1814796
chrX	46804004	46804033	seq_b,AX-11345324,Affx-32729265,rs1814796,8:8632320,T,G,rs1814796:0-29	29	100.0	0	29	29	rs1814796
chrX	50046407	50046438	seq_b,AX-11345324,Affx-32729265,rs1814796,8:8632320,T,G,rs1814796:0-31	29	96.8	0	31	31	rs1814796
chrX	64805037	64805068	seq_b,AX-11345324,Affx-32729265,rs1814796,8:8632320,T,G,rs1814796:0-31	29	96.8	0	31	31	rs1814796
chrX	77091562	77091593	seq_b,AX-11345324,Affx-32729265,rs1814796,8:8632320,T,G,rs1814796:0-31	29	96.8	0	31	31	rs1814796
chrX	118814433	118814464	seq_b,AX-11345324,Affx-32729265,rs1814796,8:8632320,T,G,rs1814796:0-31	29	96.8	0	31	31	rs1814796
chrX	135665982	135666011	seq_b,AX-11345324,Affx-32729265,rs1814796,8:8632320,T,G,rs1814796:5-34	29	100.0	5	34	29	rs1814796
chrX	82070700	82070728	seq_b,AX-11345324,Affx-32729265,rs1814796,8:8632320,T,G,rs1814796:0-28	28	100.0	0	28	28	rs1814796
chrX	118005081	118005126	seq_b,AX-11345324,Affx-32729265,rs1814796,8:8632320,T,G,rs1814796:0-44	33	94.6	0	44	44	rs1814796
chrY	28765393	28765435	seq_b,AX-11345324,Affx-32729265,rs1814796,8:8632320,T,G,rs1814796:4-45	34	97.3	4	45	41	rs1814796
chrY	1165561	1165590	seq_b,AX-11345324,Affx-32729265,rs1814796,8:8632320,T,G,rs1814796:0-29	27	96.6	0	29	29	rs1814796
chrY	1700535	1700563	seq_b,AX-11345324,Affx-32729265,rs1814796,8:8632320,T,G,rs1814796:0-28	26	96.5	0	28	28	rs1814796
chrY	7935576	7935604	seq_b,AX-11345324,Affx-32729265,rs1814796,8:8632320,T,G,rs1814796:0-28	26	96.5	0	28	28	rs1814796
chrY	18263581	18263609	seq_b,AX-11345324,Affx-32729265,rs1814796,8:8632320,T,G,rs1814796:0-28	26	96.5	0	28	28	rs1814796
chrY	20044943	20044971	seq_b,AX-11345324,Affx-32729265,rs1814796,8:8632320,T,G,rs1814796:0-28	26	96.5	0	28	28	rs1814796
chrY	21063942	21063970	seq_b,AX-11345324,Affx-32729265,rs1814796,8:8632320,T,G,rs1814796:0-28	26	96.5	0	28	28	rs1814796
chrY	26247822	26247850	seq_b,AX-11345324,Affx-32729265,rs1814796,8:8632320,T,G,rs1814796:0-28	26	96.5	0	28	28	rs1814796
chrY	781592	781617	seq_b,AX-11345324,Affx-32729265,rs1814796,8:8632320,T,G,rs1814796:4-29	25	100.0	4	29	25	rs1814796
chrY	2513983	2514010	seq_b,AX-11345324,Affx-32729265,rs1814796,8:8632320,T,G,rs1814796:0-27	25	96.3	0	27	27	rs1814796
chrY	5556969	5556996	seq_b,AX-11345324,Affx-32729265,rs1814796,8:8632320,T,G,rs1814796:0-27	25	96.3	0	27	27	rs1814796
chrY	15513484	15513511	seq_b,AX-11345324,Affx-32729265,rs1814796,8:8632320,T,G,rs1814796:0-27	25	96.3	0	27	27	rs1814796
chrY	15587635	15587662	seq_b,AX-11345324,Affx-32729265,rs1814796,8:8632320,T,G,rs1814796:0-27	25	96.3	0	27	27	rs1814796
chrY	15612267	15612294	seq_b,AX-11345324,Affx-32729265,rs1814796,8:8632320,T,G,rs1814796:0-27	25	96.3	0	27	27	rs1814796
chrY	18254886	18254913	seq_b,AX-11345324,Affx-32729265,rs1814796,8:8632320,T,G,rs1814796:0-27	25	96.3	0	27	27	rs1814796
chrY	24906129	24906154	seq_b,AX-11345324,Affx-32729265,rs1814796,8:8632320,T,G,rs1814796:4-29	25	100.0	4	29	25	rs1814796
chrX	15884761	15884804	seq_b,AX-11345324,Affx-32729265,rs1814796,8:8632320,T,G,rs1814796:8-50	33	94.6	8	50	42	rs1814796
chrX	18606757	18606788	seq_b,AX-11345324,Affx-32729265,rs1814796,8:8632320,T,G,rs1814796:0-31	29	96.8	0	31	31	rs1814796
chrX	18634369	18634501	seq_b,AX-11345324,Affx-32729265,rs1814796,8:8632320,T,G,rs1814796:0-51	36	95.0	0	51	51	rs1814796
chrX	37786755	37786784	seq_b,AX-11345324,Affx-32729265,rs1814796,8:8632320,T,G,rs1814796:0-29	29	100.0	0	29	29	rs1814796
chrX	88258894	88258925	seq_b,AX-11345324,Affx-32729265,rs1814796,8:8632320,T,G,rs1814796:0-31	29	96.8	0	31	31	rs1814796
chrX	122382361	122382392	seq_b,AX-11345324,Affx-32729265,rs1814796,8:8632320,T,G,rs1814796:0-31	29	96.8	0	31	31	rs1814796
chrX	88242296	88242326	seq_b,AX-11345324,Affx-32729265,rs1814796,8:8632320,T,G,rs1814796:0-30	28	96.7	0	30	30	rs1814796
chrX	99373653	99373683	seq_b,AX-11345324,Affx-32729265,rs1814796,8:8632320,T,G,rs1814796:0-30	28	96.7	0	30	30	rs1814796
chrX	1215561	1215590	seq_b,AX-11345324,Affx-32729265,rs1814796,8:8632320,T,G,rs1814796:0-29	27	96.6	0	29	29	rs1814796
chrX	4105007	4105036	seq_b,AX-11345324,Affx-32729265,rs1814796,8:8632320,T,G,rs1814796:0-29	27	96.6	0	29	29	rs1814796
chrX	24134969	24134998	seq_b,AX-11345324,Affx-32729265,rs1814796,8:8632320,T,G,rs1814796:0-29	27	96.6	0	29	29	rs1814796
chrX	27019327	27019356	seq_b,AX-11345324,Affx-32729265,rs1814796,8:8632320,T,G,rs1814796:0-29	27	96.6	0	29	29	rs1814796
chrX	29297282	29297311	seq_b,AX-11345324,Affx-32729265,rs1814796,8:8632320,T,G,rs1814796:0-29	27	96.6	0	29	29	rs1814796
chrX	39907242	39907271	seq_b,AX-11345324,Affx-32729265,rs1814796,8:8632320,T,G,rs1814796:0-29	27	96.6	0	29	29	rs1814796
chrX	69764779	69764810	seq_b,AX-11345324,Affx-32729265,rs1814796,8:8632320,T,G,rs1814796:0-31	27	93.6	0	31	31	rs1814796
chrX	70079154	70079183	seq_b,AX-11345324,Affx-32729265,rs1814796,8:8632320,T,G,rs1814796:0-29	27	96.6	0	29	29	rs1814796
chrX	94675142	94675162	seq_a,AX-11345330,Affx-21363905,rs1814982,3:147000266,T,C,rs1814982:20-40	20	100.0	20	40	20	rs1814982
chrX	112152929	112152976	seq_a,AX-11345375,Affx-3590662,rs1816002,10:72483010,T,C,rs1816002:15-61	30	91.7	15	61	46	rs1816002
chrX	81008194	81008232	seq_a,AX-11345381,Affx-12965761,rs1816112,16:60172030,A,G,rs1816112:31-70	28	87.5	31	70	39	rs1816112
chrX	133212888	133212922	seq_a,AX-11345381,Affx-12965761,rs1816112,16:60172030,A,G,rs1816112:25-59	26	88.3	25	59	34	rs1816112
chrX	81008194	81008232	seq_b,AX-11345381,Affx-12965761,rs1816112,16:60172030,A,G,rs1816112:31-70	28	87.5	31	70	39	rs1816112
chrX	147948320	147948344	seq_a,AX-11345408,Affx-20553795,rs1816610,2:80148590,T,C,rs1816610:7-31	20	91.7	7	31	24	rs1816610
chrX	147948320	147948344	seq_b,AX-11345408,Affx-20553795,rs1816610,2:80148590,T,C,rs1816610:7-31	20	91.7	7	31	24	rs1816610
chrX	101990798	101990856	seq_a,AX-11345414,Affx-18466252,rs1816670,2:171307693,A,C,rs1816670:3-60	40	86.0	3	60	57	rs1816670
chrX	47670549	47670606	seq_a,AX-11345414,Affx-18466252,rs1816670,2:171307693,A,C,rs1816670:10-67	39	84.3	10	67	57	rs1816670
chrX	79490877	79490929	seq_a,AX-11345414,Affx-18466252,rs1816670,2:171307693,A,C,rs1816670:15-67	36	84.7	15	67	52	rs1816670
chrX	62415548	62415572	seq_a,AX-11345414,Affx-18466252,rs1816670,2:171307693,A,C,rs1816670:9-33	22	95.9	9	33	24	rs1816670
chrX	54876662	54876686	seq_a,AX-11345414,Affx-18466252,rs1816670,2:171307693,A,C,rs1816670:4-27	22	100.0	4	27	23	rs1816670
chrX	62402724	62402748	seq_a,AX-11345414,Affx-18466252,rs1816670,2:171307693,A,C,rs1816670:9-33	22	95.9	9	33	24	rs1816670
chrX	101990798	101990856	seq_b,AX-11345414,Affx-18466252,rs1816670,2:171307693,A,C,rs1816670:3-60	38	84.3	3	60	57	rs1816670
chrX	47670549	47670606	seq_b,AX-11345414,Affx-18466252,rs1816670,2:171307693,A,C,rs1816670:10-67	37	82.5	10	67	57	rs1816670
chrX	79490877	79490929	seq_b,AX-11345414,Affx-18466252,rs1816670,2:171307693,A,C,rs1816670:15-67	34	82.7	15	67	52	rs1816670
chrX	62415548	62415572	seq_b,AX-11345414,Affx-18466252,rs1816670,2:171307693,A,C,rs1816670:9-33	22	95.9	9	33	24	rs1816670
chrX	54876662	54876686	seq_b,AX-11345414,Affx-18466252,rs1816670,2:171307693,A,C,rs1816670:4-27	22	100.0	4	27	23	rs1816670
chrX	62402724	62402748	seq_b,AX-11345414,Affx-18466252,rs1816670,2:171307693,A,C,rs1816670:9-33	22	95.9	9	33	24	rs1816670
chrY	5859681	5859716	seq_a,AX-11345416,Affx-23678223,rs1816702,4:154609523,T,C,rs1816702:32-67	33	97.2	32	67	35	rs1816702
chrY	3500062	3500101	seq_a,AX-11345416,Affx-23678223,rs1816702,4:154609523,T,C,rs1816702:31-70	33	92.4	31	70	39	rs1816702
chrY	5268007	5268040	seq_a,AX-11345416,Affx-23678223,rs1816702,4:154609523,T,C,rs1816702:36-69	31	97.0	36	69	33	rs1816702
chrY	25724397	25724436	seq_a,AX-11345416,Affx-23678223,rs1816702,4:154609523,T,C,rs1816702:32-71	29	87.2	32	71	39	rs1816702
chrY	24115107	24115146	seq_a,AX-11345416,Affx-23678223,rs1816702,4:154609523,T,C,rs1816702:32-71	29	87.2	32	71	39	rs1816702
chrY	22611084	22611121	seq_a,AX-11345416,Affx-23678223,rs1816702,4:154609523,T,C,rs1816702:32-69	29	89.2	32	69	37	rs1816702
chrY	13394747	13394782	seq_a,AX-11345416,Affx-23678223,rs1816702,4:154609523,T,C,rs1816702:36-71	27	88.6	36	71	35	rs1816702
chrY	23276640	23276666	seq_a,AX-11345416,Affx-23678223,rs1816702,4:154609523,T,C,rs1816702:45-71	22	92.4	45	71	26	rs1816702
chrX	46340951	46340992	seq_a,AX-11345416,Affx-23678223,rs1816702,4:154609523,T,C,rs1816702:30-71	37	95.2	30	71	41	rs1816702
chrX	36563954	36563994	seq_a,AX-11345416,Affx-23678223,rs1816702,4:154609523,T,C,rs1816702:31-71	36	95.0	31	71	40	rs1816702
chrX	141816548	141816586	seq_a,AX-11345416,Affx-23678223,rs1816702,4:154609523,T,C,rs1816702:32-70	36	97.4	32	70	38	rs1816702
chrX	30545245	30545287	seq_a,AX-11345416,Affx-23678223,rs1816702,4:154609523,T,C,rs1816702:32-70	35	97.4	32	70	38	rs1816702
chrX	92129617	92129652	seq_a,AX-11345416,Affx-23678223,rs1816702,4:154609523,T,C,rs1816702:32-67	33	97.2	32	67	35	rs1816702
chrX	7925264	7925304	seq_a,AX-11345416,Affx-23678223,rs1816702,4:154609523,T,C,rs1816702:30-70	32	90.0	30	70	40	rs1816702
chrX	64663207	64663254	seq_a,AX-11345416,Affx-23678223,rs1816702,4:154609523,T,C,rs1816702:25-66	34	92.7	25	66	41	rs1816702
chrX	94363752	94363789	seq_a,AX-11345416,Affx-23678223,rs1816702,4:154609523,T,C,rs1816702:32-69	31	91.9	32	69	37	rs1816702
chrX	91540718	91540751	seq_a,AX-11345416,Affx-23678223,rs1816702,4:154609523,T,C,rs1816702:36-69	31	97.0	36	69	33	rs1816702
chrX	121889507	121889547	seq_a,AX-11345416,Affx-23678223,rs1816702,4:154609523,T,C,rs1816702:31-71	30	87.5	31	71	40	rs1816702
chrX	35663299	35663333	seq_a,AX-11345416,Affx-23678223,rs1816702,4:154609523,T,C,rs1816702:37-71	30	94.2	37	71	34	rs1816702
chrX	64787229	64787266	seq_a,AX-11345416,Affx-23678223,rs1816702,4:154609523,T,C,rs1816702:32-69	29	89.2	32	69	37	rs1816702
chrX	73378153	73378188	seq_a,AX-11345416,Affx-23678223,rs1816702,4:154609523,T,C,rs1816702:36-71	27	88.6	36	71	35	rs1816702
chrX	61978693	61978722	seq_a,AX-11345416,Affx-23678223,rs1816702,4:154609523,T,C,rs1816702:42-71	27	96.6	42	71	29	rs1816702
chrY	24763533	24763572	seq_a,AX-11345416,Affx-23678223,rs1816702,4:154609523,T,C,rs1816702:32-71	29	87.2	32	71	39	rs1816702
chrY	18631186	18631221	seq_a,AX-11345416,Affx-23678223,rs1816702,4:154609523,T,C,rs1816702:36-71	29	91.5	36	71	35	rs1816702
chrY	28237952	28237992	seq_a,AX-11345416,Affx-23678223,rs1816702,4:154609523,T,C,rs1816702:32-71	27	96.6	32	71	39	rs1816702
chrX	74549658	74549696	seq_a,AX-11345416,Affx-23678223,rs1816702,4:154609523,T,C,rs1816702:32-70	36	97.4	32	70	38	rs1816702
chrX	35108748	35108787	seq_a,AX-11345416,Affx-23678223,rs1816702,4:154609523,T,C,rs1816702:31-70	35	94.9	31	70	39	rs1816702
chrX	76561829	76561868	seq_a,AX-11345416,Affx-23678223,rs1816702,4:154609523,T,C,rs1816702:30-69	33	92.4	30	69	39	rs1816702
chrX	142200104	142200139	seq_a,AX-11345416,Affx-23678223,rs1816702,4:154609523,T,C,rs1816702:35-70	33	97.2	35	70	35	rs1816702
chrX	79298622	79298656	seq_a,AX-11345416,Affx-23678223,rs1816702,4:154609523,T,C,rs1816702:32-66	32	97.1	32	66	34	rs1816702
chrX	74543500	74543538	seq_a,AX-11345416,Affx-23678223,rs1816702,4:154609523,T,C,rs1816702:32-70	32	92.2	32	70	38	rs1816702
chrX	76449815	76449855	seq_a,AX-11345416,Affx-23678223,rs1816702,4:154609523,T,C,rs1816702:31-71	32	90.0	31	71	40	rs1816702
chrX	25359879	25359914	seq_a,AX-11345416,Affx-23678223,rs1816702,4:154609523,T,C,rs1816702:36-71	31	94.3	36	71	35	rs1816702
chrY	5268003	5268040	seq_b,AX-11345416,Affx-23678223,rs1816702,4:154609523,T,C,rs1816702:32-69	35	97.3	32	69	37	rs1816702
chrY	3500062	3500101	seq_b,AX-11345416,Affx-23678223,rs1816702,4:154609523,T,C,rs1816702:31-70	35	94.9	31	70	39	rs1816702
chrY	2740200	2740238	seq_b,AX-11345416,Affx-23678223,rs1816702,4:154609523,T,C,rs1816702:32-70	32	92.2	32	70	38	rs1816702
chrY	23276627	23276666	seq_b,AX-11345416,Affx-23678223,rs1816702,4:154609523,T,C,rs1816702:32-71	31	89.8	32	71	39	rs1816702
chrY	13394743	13394782	seq_b,AX-11345416,Affx-23678223,rs1816702,4:154609523,T,C,rs1816702:32-71	31	89.8	32	71	39	rs1816702
chrY	22611078	22611121	seq_b,AX-11345416,Affx-23678223,rs1816702,4:154609523,T,C,rs1816702:31-69	31	92.2	31	69	38	rs1816702
chrY	5859685	5859716	seq_b,AX-11345416,Affx-23678223,rs1816702,4:154609523,T,C,rs1816702:36-67	29	96.8	36	67	31	rs1816702
chrY	8982872	8982909	seq_b,AX-11345416,Affx-23678223,rs1816702,4:154609523,T,C,rs1816702:32-69	29	89.2	32	69	37	rs1816702
chrX	36563954	36563994	seq_b,AX-11345416,Affx-23678223,rs1816702,4:154609523,T,C,rs1816702:31-71	38	97.5	31	71	40	rs1816702
chrX	30657708	30657749	seq_b,AX-11345416,Affx-23678223,rs1816702,4:154609523,T,C,rs1816702:29-70	35	92.7	29	70	41	rs1816702
chrX	46340951	46340992	seq_b,AX-11345416,Affx-23678223,rs1816702,4:154609523,T,C,rs1816702:30-71	35	92.7	30	71	41	rs1816702
chrX	91540714	91540751	seq_b,AX-11345416,Affx-23678223,rs1816702,4:154609523,T,C,rs1816702:32-69	35	97.3	32	69	37	rs1816702
chrX	98928019	98928060	seq_b,AX-11345416,Affx-23678223,rs1816702,4:154609523,T,C,rs1816702:30-71	35	92.7	30	71	41	rs1816702
chrX	7925264	7925304	seq_b,AX-11345416,Affx-23678223,rs1816702,4:154609523,T,C,rs1816702:30-70	34	92.5	30	70	40	rs1816702
chrX	141816552	141816586	seq_b,AX-11345416,Affx-23678223,rs1816702,4:154609523,T,C,rs1816702:36-70	32	97.1	36	70	34	rs1816702
chrX	121889507	121889547	seq_b,AX-11345416,Affx-23678223,rs1816702,4:154609523,T,C,rs1816702:31-71	32	90.0	31	71	40	rs1816702
chrX	55411145	55411184	seq_b,AX-11345416,Affx-23678223,rs1816702,4:154609523,T,C,rs1816702:32-71	31	89.8	32	71	39	rs1816702
chrX	35663299	35663333	seq_b,AX-11345416,Affx-23678223,rs1816702,4:154609523,T,C,rs1816702:37-71	30	94.2	37	71	34	rs1816702
chrX	73378151	73378188	seq_b,AX-11345416,Affx-23678223,rs1816702,4:154609523,T,C,rs1816702:34-71	29	89.2	34	71	37	rs1816702
chrX	94363757	94363789	seq_b,AX-11345416,Affx-23678223,rs1816702,4:154609523,T,C,rs1816702:37-69	28	93.8	37	69	32	rs1816702
chrX	61978693	61978722	seq_b,AX-11345416,Affx-23678223,rs1816702,4:154609523,T,C,rs1816702:42-71	27	96.6	42	71	29	rs1816702
chrX	64787234	64787266	seq_b,AX-11345416,Affx-23678223,rs1816702,4:154609523,T,C,rs1816702:37-69	26	90.7	37	69	32	rs1816702
chrY	18631186	18631221	seq_b,AX-11345416,Affx-23678223,rs1816702,4:154609523,T,C,rs1816702:36-71	29	91.5	36	71	35	rs1816702
chrX	35108748	35108787	seq_b,AX-11345416,Affx-23678223,rs1816702,4:154609523,T,C,rs1816702:31-70	37	97.5	31	70	39	rs1816702
chrX	76561829	76561868	seq_b,AX-11345416,Affx-23678223,rs1816702,4:154609523,T,C,rs1816702:30-69	35	94.9	30	69	39	rs1816702
chrX	25359879	25359918	seq_b,AX-11345416,Affx-23678223,rs1816702,4:154609523,T,C,rs1816702:32-71	35	94.9	32	71	39	rs1816702
chrX	114441326	114441376	seq_b,AX-11345416,Affx-23678223,rs1816702,4:154609523,T,C,rs1816702:17-70	39	84.5	17	70	53	rs1816702
chrX	76449815	76449855	seq_b,AX-11345416,Affx-23678223,rs1816702,4:154609523,T,C,rs1816702:31-71	34	92.5	31	71	40	rs1816702
chrX	142200104	142200138	seq_b,AX-11345416,Affx-23678223,rs1816702,4:154609523,T,C,rs1816702:36-70	32	97.1	36	70	34	rs1816702
chrX	74549658	74549692	seq_b,AX-11345416,Affx-23678223,rs1816702,4:154609523,T,C,rs1816702:36-70	32	97.1	36	70	34	rs1816702
chrX	74543500	74543533	seq_b,AX-11345416,Affx-23678223,rs1816702,4:154609523,T,C,rs1816702:37-70	29	94.0	37	70	33	rs1816702
chrX	79298622	79298652	seq_b,AX-11345416,Affx-23678223,rs1816702,4:154609523,T,C,rs1816702:36-66	28	96.7	36	66	30	rs1816702
chrX	91480743	91480766	seq_a,AX-11345441,Affx-17704933,rs181706,21:29201063,A,G,rs181706:0-23	21	95.7	0	23	23	rs181706
chrX	91480743	91480766	seq_b,AX-11345441,Affx-17704933,rs181706,21:29201063,A,G,rs181706:0-23	21	95.7	0	23	23	rs181706
chrX	126028164	126028202	seq_a,AX-11345455,Affx-3953751,rs1817539,1:102022363,A,G,rs1817539:0-38	28	86.9	0	38	38	rs1817539
chrX	126028167	126028202	seq_b,AX-11345455,Affx-3953751,rs1817539,1:102022363,A,G,rs1817539:0-35	25	85.8	0	35	35	rs1817539
chrX	56908855	56908875	seq_a,AX-11345538,Affx-22045412,rs181976,3:21960252,A,G,rs181976:10-30	20	100.0	10	30	20	rs181976
chrX	56908855	56908875	seq_b,AX-11345538,Affx-22045412,rs181976,3:21960252,A,G,rs181976:10-30	20	100.0	10	30	20	rs181976
chrX	83047882	83047902	seq_b,AX-11345539,Affx-28400150,rs1819784,6:29368283,T,C,rs1819784:16-36	20	100.0	16	36	20	rs1819784
chrY	7937365	7937387	seq_a,AX-11345555,Affx-16139962,rs1820128,19:53270384,A,G,rs1820128:0-22	20	95.5	0	22	22	rs1820128
chrY	25163793	25163821	seq_a,AX-11345555,Affx-16139962,rs1820128,19:53270384,A,G,rs1820128:0-28	24	92.9	0	28	28	rs1820128
chrY	7937365	7937387	seq_b,AX-11345555,Affx-16139962,rs1820128,19:53270384,A,G,rs1820128:0-22	20	95.5	0	22	22	rs1820128
chrY	25163793	25163821	seq_b,AX-11345555,Affx-16139962,rs1820128,19:53270384,A,G,rs1820128:0-28	24	92.9	0	28	28	rs1820128
chrX	126217730	126217755	seq_a,AX-11345559,Affx-23793851,rs182016,4:163534998,T,C,rs182016:0-25	23	96.0	0	25	25	rs182016
chrX	126217730	126217755	seq_b,AX-11345559,Affx-23793851,rs182016,4:163534998,T,C,rs182016:0-25	23	96.0	0	25	25	rs182016
chrY	24389177	24389221	seq_a,AX-11345603,Affx-22472990,rs1820919,3:5571474,T,C,rs1820919:0-44	36	91.0	0	44	44	rs1820919
chrY	18702072	18702116	seq_a,AX-11345603,Affx-22472990,rs1820919,3:5571474,T,C,rs1820919:0-44	36	91.0	0	44	44	rs1820919
chrY	18860882	18860922	seq_a,AX-11345603,Affx-22472990,rs1820919,3:5571474,T,C,rs1820919:0-40	34	92.5	0	40	40	rs1820919
chrY	16721077	16721108	seq_a,AX-11345603,Affx-22472990,rs1820919,3:5571474,T,C,rs1820919:12-44	30	90.4	12	44	32	rs1820919
chrY	21848768	21848791	seq_a,AX-11345603,Affx-22472990,rs1820919,3:5571474,T,C,rs1820919:21-44	21	95.7	21	44	23	rs1820919
chrX	57060454	57060498	seq_a,AX-11345603,Affx-22472990,rs1820919,3:5571474,T,C,rs1820919:0-44	42	97.8	0	44	44	rs1820919
chrX	81219386	81219430	seq_a,AX-11345603,Affx-22472990,rs1820919,3:5571474,T,C,rs1820919:0-44	40	95.5	0	44	44	rs1820919
chrX	93737500	93737544	seq_a,AX-11345603,Affx-22472990,rs1820919,3:5571474,T,C,rs1820919:0-44	40	95.5	0	44	44	rs1820919
chrX	114173813	114173857	seq_a,AX-11345603,Affx-22472990,rs1820919,3:5571474,T,C,rs1820919:0-44	40	95.5	0	44	44	rs1820919
chrX	22248867	22248911	seq_a,AX-11345603,Affx-22472990,rs1820919,3:5571474,T,C,rs1820919:0-44	38	93.2	0	44	44	rs1820919
chrX	50396538	50396582	seq_a,AX-11345603,Affx-22472990,rs1820919,3:5571474,T,C,rs1820919:0-44	38	93.2	0	44	44	rs1820919
chrX	75581419	75581463	seq_a,AX-11345603,Affx-22472990,rs1820919,3:5571474,T,C,rs1820919:0-44	38	93.2	0	44	44	rs1820919
chrX	77883763	77883807	seq_a,AX-11345603,Affx-22472990,rs1820919,3:5571474,T,C,rs1820919:0-44	38	93.2	0	44	44	rs1820919
chrX	81259651	81259695	seq_a,AX-11345603,Affx-22472990,rs1820919,3:5571474,T,C,rs1820919:0-44	38	93.2	0	44	44	rs1820919
chrX	90291105	90291148	seq_a,AX-11345603,Affx-22472990,rs1820919,3:5571474,T,C,rs1820919:0-43	37	93.1	0	43	43	rs1820919
chrX	64981233	64981277	seq_a,AX-11345603,Affx-22472990,rs1820919,3:5571474,T,C,rs1820919:0-44	39	95.4	0	44	44	rs1820919
chrX	90551484	90551526	seq_a,AX-11345603,Affx-22472990,rs1820919,3:5571474,T,C,rs1820919:0-42	36	92.9	0	42	42	rs1820919
chrX	142039272	142039315	seq_a,AX-11345603,Affx-22472990,rs1820919,3:5571474,T,C,rs1820919:0-44	38	88.4	0	44	44	rs1820919
chrX	153895370	153895414	seq_a,AX-11345603,Affx-22472990,rs1820919,3:5571474,T,C,rs1820919:0-44	36	91.0	0	44	44	rs1820919
chrX	14477966	14478008	seq_a,AX-11345603,Affx-22472990,rs1820919,3:5571474,T,C,rs1820919:0-42	34	90.5	0	42	42	rs1820919
chrX	81832736	81832780	seq_a,AX-11345603,Affx-22472990,rs1820919,3:5571474,T,C,rs1820919:0-44	34	88.7	0	44	44	rs1820919
chrY	6902017	6902061	seq_a,AX-11345603,Affx-22472990,rs1820919,3:5571474,T,C,rs1820919:0-44	40	95.5	0	44	44	rs1820919
chrY	4322574	4322618	seq_a,AX-11345603,Affx-22472990,rs1820919,3:5571474,T,C,rs1820919:0-44	36	91.0	0	44	44	rs1820919
chrY	18411395	18411428	seq_a,AX-11345603,Affx-22472990,rs1820919,3:5571474,T,C,rs1820919:0-33	31	97.0	0	33	33	rs1820919
chrX	78533850	78533894	seq_a,AX-11345603,Affx-22472990,rs1820919,3:5571474,T,C,rs1820919:0-44	40	95.5	0	44	44	rs1820919
chrX	78639697	78639741	seq_a,AX-11345603,Affx-22472990,rs1820919,3:5571474,T,C,rs1820919:0-44	40	95.5	0	44	44	rs1820919
chrX	115748882	115748926	seq_a,AX-11345603,Affx-22472990,rs1820919,3:5571474,T,C,rs1820919:0-44	40	95.5	0	44	44	rs1820919
chrX	9475126	9475170	seq_a,AX-11345603,Affx-22472990,rs1820919,3:5571474,T,C,rs1820919:0-44	38	93.2	0	44	44	rs1820919
chrX	70086868	70086912	seq_a,AX-11345603,Affx-22472990,rs1820919,3:5571474,T,C,rs1820919:0-44	38	93.2	0	44	44	rs1820919
chrX	90127141	90127185	seq_a,AX-11345603,Affx-22472990,rs1820919,3:5571474,T,C,rs1820919:0-44	36	91.0	0	44	44	rs1820919
chrX	116406450	116406494	seq_a,AX-11345603,Affx-22472990,rs1820919,3:5571474,T,C,rs1820919:0-44	36	91.0	0	44	44	rs1820919
chrX	76212194	76212234	seq_a,AX-11345603,Affx-22472990,rs1820919,3:5571474,T,C,rs1820919:0-41	37	90.0	0	41	41	rs1820919
chrX	76507444	76507485	seq_a,AX-11345603,Affx-22472990,rs1820919,3:5571474,T,C,rs1820919:0-41	35	92.7	0	41	41	rs1820919
chrX	34186544	34186584	seq_a,AX-11345603,Affx-22472990,rs1820919,3:5571474,T,C,rs1820919:0-40	34	92.5	0	40	40	rs1820919
chrX	63726581	63726625	seq_a,AX-11345603,Affx-22472990,rs1820919,3:5571474,T,C,rs1820919:0-44	34	88.7	0	44	44	rs1820919
chrX	13203263	13203298	seq_a,AX-11345603,Affx-22472990,rs1820919,3:5571474,T,C,rs1820919:0-35	33	97.2	0	35	35	rs1820919
chrX	92730613	92730648	seq_a,AX-11345603,Affx-22472990,rs1820919,3:5571474,T,C,rs1820919:0-35	33	97.2	0	35	35	rs1820919
chrX	54966820	54966864	seq_a,AX-11345603,Affx-22472990,rs1820919,3:5571474,T,C,rs1820919:0-44	32	86.4	0	44	44	rs1820919
chrX	72127105	72127140	seq_a,AX-11345603,Affx-22472990,rs1820919,3:5571474,T,C,rs1820919:0-35	31	94.3	0	35	35	rs1820919
chrX	85170451	85170483	seq_a,AX-11345603,Affx-22472990,rs1820919,3:5571474,T,C,rs1820919:12-44	30	96.9	12	44	32	rs1820919
chrY	59247004	59247048	seq_b,AX-11345603,Affx-22472990,rs1820919,3:5571474,T,C,rs1820919:0-44	40	95.5	0	44	44	rs1820919
chrY	3459071	3459113	seq_b,AX-11345603,Affx-22472990,rs1820919,3:5571474,T,C,rs1820919:0-42	38	95.3	0	42	42	rs1820919
chrY	3540575	3540619	seq_b,AX-11345603,Affx-22472990,rs1820919,3:5571474,T,C,rs1820919:0-44	38	93.2	0	44	44	rs1820919
chrY	13380969	13381013	seq_b,AX-11345603,Affx-22472990,rs1820919,3:5571474,T,C,rs1820919:0-44	38	93.2	0	44	44	rs1820919
chrY	15644688	15644732	seq_b,AX-11345603,Affx-22472990,rs1820919,3:5571474,T,C,rs1820919:0-44	38	93.2	0	44	44	rs1820919
chrY	16674900	16674941	seq_b,AX-11345603,Affx-22472990,rs1820919,3:5571474,T,C,rs1820919:3-44	37	95.2	3	44	41	rs1820919
chrY	21544648	21544691	seq_b,AX-11345603,Affx-22472990,rs1820919,3:5571474,T,C,rs1820919:0-43	37	93.1	0	43	43	rs1820919
chrY	24642316	24642357	seq_b,AX-11345603,Affx-22472990,rs1820919,3:5571474,T,C,rs1820919:3-44	37	95.2	3	44	41	rs1820919
chrY	27817125	27817168	seq_b,AX-11345603,Affx-22472990,rs1820919,3:5571474,T,C,rs1820919:1-44	37	93.1	1	44	43	rs1820919
chrY	28116304	28116345	seq_b,AX-11345603,Affx-22472990,rs1820919,3:5571474,T,C,rs1820919:3-44	37	95.2	3	44	41	rs1820919
chrY	18623761	18623801	seq_b,AX-11345603,Affx-22472990,rs1820919,3:5571474,T,C,rs1820919:4-44	36	95.0	4	44	40	rs1820919
chrY	18860882	18860922	seq_b,AX-11345603,Affx-22472990,rs1820919,3:5571474,T,C,rs1820919:0-40	36	95.0	0	40	40	rs1820919
chrY	23362374	23362418	seq_b,AX-11345603,Affx-22472990,rs1820919,3:5571474,T,C,rs1820919:0-44	36	91.0	0	44	44	rs1820919
chrY	25044182	25044225	seq_b,AX-11345603,Affx-22472990,rs1820919,3:5571474,T,C,rs1820919:0-44	38	88.4	0	44	44	rs1820919
chrY	26677931	26677974	seq_b,AX-11345603,Affx-22472990,rs1820919,3:5571474,T,C,rs1820919:0-44	38	88.4	0	44	44	rs1820919
chrY	59057459	59057503	seq_b,AX-11345603,Affx-22472990,rs1820919,3:5571474,T,C,rs1820919:0-44	36	91.0	0	44	44	rs1820919
chrX	93737500	93737544	seq_b,AX-11345603,Affx-22472990,rs1820919,3:5571474,T,C,rs1820919:0-44	42	97.8	0	44	44	rs1820919
chrX	64080964	64081010	seq_b,AX-11345603,Affx-22472990,rs1820919,3:5571474,T,C,rs1820919:0-47	43	91.4	0	47	47	rs1820919
chrX	55692826	55692870	seq_b,AX-11345603,Affx-22472990,rs1820919,3:5571474,T,C,rs1820919:0-44	40	95.5	0	44	44	rs1820919
chrX	64615060	64615104	seq_b,AX-11345603,Affx-22472990,rs1820919,3:5571474,T,C,rs1820919:0-44	40	95.5	0	44	44	rs1820919
chrX	74253038	74253082	seq_b,AX-11345603,Affx-22472990,rs1820919,3:5571474,T,C,rs1820919:0-44	40	95.5	0	44	44	rs1820919
chrX	74570248	74570292	seq_b,AX-11345603,Affx-22472990,rs1820919,3:5571474,T,C,rs1820919:0-44	40	95.5	0	44	44	rs1820919
chrX	75581419	75581463	seq_b,AX-11345603,Affx-22472990,rs1820919,3:5571474,T,C,rs1820919:0-44	40	95.5	0	44	44	rs1820919
chrX	77883763	77883807	seq_b,AX-11345603,Affx-22472990,rs1820919,3:5571474,T,C,rs1820919:0-44	40	95.5	0	44	44	rs1820919
chrX	81259651	81259695	seq_b,AX-11345603,Affx-22472990,rs1820919,3:5571474,T,C,rs1820919:0-44	40	95.5	0	44	44	rs1820919
chrX	82106616	82106660	seq_b,AX-11345603,Affx-22472990,rs1820919,3:5571474,T,C,rs1820919:0-44	40	95.5	0	44	44	rs1820919
chrX	83340176	83340220	seq_b,AX-11345603,Affx-22472990,rs1820919,3:5571474,T,C,rs1820919:0-44	40	95.5	0	44	44	rs1820919
chrX	89188463	89188507	seq_b,AX-11345603,Affx-22472990,rs1820919,3:5571474,T,C,rs1820919:0-44	40	95.5	0	44	44	rs1820919
chrX	99366674	99366718	seq_b,AX-11345603,Affx-22472990,rs1820919,3:5571474,T,C,rs1820919:0-44	40	95.5	0	44	44	rs1820919
chrX	102048313	102048357	seq_b,AX-11345603,Affx-22472990,rs1820919,3:5571474,T,C,rs1820919:0-44	40	95.5	0	44	44	rs1820919
chrX	115871038	115871082	seq_b,AX-11345603,Affx-22472990,rs1820919,3:5571474,T,C,rs1820919:0-44	40	95.5	0	44	44	rs1820919
chrX	116752663	116752707	seq_b,AX-11345603,Affx-22472990,rs1820919,3:5571474,T,C,rs1820919:0-44	40	95.5	0	44	44	rs1820919
chrY	22872452	22872502	seq_b,AX-11345603,Affx-22472990,rs1820919,3:5571474,T,C,rs1820919:0-50	42	92.0	0	50	50	rs1820919
chrY	3207747	3207791	seq_b,AX-11345603,Affx-22472990,rs1820919,3:5571474,T,C,rs1820919:0-44	40	95.5	0	44	44	rs1820919
chrY	14250179	14250223	seq_b,AX-11345603,Affx-22472990,rs1820919,3:5571474,T,C,rs1820919:0-44	40	95.5	0	44	44	rs1820919
chrY	5489081	5489125	seq_b,AX-11345603,Affx-22472990,rs1820919,3:5571474,T,C,rs1820919:0-44	38	93.2	0	44	44	rs1820919
chrY	16398159	16398211	seq_b,AX-11345603,Affx-22472990,rs1820919,3:5571474,T,C,rs1820919:0-49	40	91.9	0	49	49	rs1820919
chrY	16573398	16573442	seq_b,AX-11345603,Affx-22472990,rs1820919,3:5571474,T,C,rs1820919:0-44	38	93.2	0	44	44	rs1820919
chrY	17967267	17967310	seq_b,AX-11345603,Affx-22472990,rs1820919,3:5571474,T,C,rs1820919:0-44	40	90.7	0	44	44	rs1820919
chrY	59145609	59145653	seq_b,AX-11345603,Affx-22472990,rs1820919,3:5571474,T,C,rs1820919:0-44	38	93.2	0	44	44	rs1820919
chrY	24236341	24236382	seq_b,AX-11345603,Affx-22472990,rs1820919,3:5571474,T,C,rs1820919:3-44	37	95.2	3	44	41	rs1820919
chrY	25846022	25846063	seq_b,AX-11345603,Affx-22472990,rs1820919,3:5571474,T,C,rs1820919:3-44	37	95.2	3	44	41	rs1820919
chrY	26145266	26145309	seq_b,AX-11345603,Affx-22472990,rs1820919,3:5571474,T,C,rs1820919:1-44	37	93.1	1	44	43	rs1820919
chrY	4018419	4018463	seq_b,AX-11345603,Affx-22472990,rs1820919,3:5571474,T,C,rs1820919:0-44	36	91.0	0	44	44	rs1820919
chrY	22533886	22533930	seq_b,AX-11345603,Affx-22472990,rs1820919,3:5571474,T,C,rs1820919:0-44	36	91.0	0	44	44	rs1820919
chrY	23442917	23442959	seq_b,AX-11345603,Affx-22472990,rs1820919,3:5571474,T,C,rs1820919:1-43	36	92.9	1	43	42	rs1820919
chrY	27284422	27284465	seq_b,AX-11345603,Affx-22472990,rs1820919,3:5571474,T,C,rs1820919:0-44	38	88.4	0	44	44	rs1820919
chrY	19071842	19071881	seq_b,AX-11345603,Affx-22472990,rs1820919,3:5571474,T,C,rs1820919:0-39	35	94.9	0	39	39	rs1820919
chrX	78639697	78639741	seq_b,AX-11345603,Affx-22472990,rs1820919,3:5571474,T,C,rs1820919:0-44	42	97.8	0	44	44	rs1820919
chrX	115748882	115748926	seq_b,AX-11345603,Affx-22472990,rs1820919,3:5571474,T,C,rs1820919:0-44	42	97.8	0	44	44	rs1820919
chrX	72768923	72768968	seq_b,AX-11345603,Affx-22472990,rs1820919,3:5571474,T,C,rs1820919:0-45	41	95.6	0	45	45	rs1820919
chrX	13203254	13203298	seq_b,AX-11345603,Affx-22472990,rs1820919,3:5571474,T,C,rs1820919:0-44	40	95.5	0	44	44	rs1820919
chrX	33309518	33309562	seq_b,AX-11345603,Affx-22472990,rs1820919,3:5571474,T,C,rs1820919:0-44	40	95.5	0	44	44	rs1820919
chrX	35920846	35920890	seq_b,AX-11345603,Affx-22472990,rs1820919,3:5571474,T,C,rs1820919:0-44	40	95.5	0	44	44	rs1820919
chrX	57345599	57345643	seq_b,AX-11345603,Affx-22472990,rs1820919,3:5571474,T,C,rs1820919:0-44	40	95.5	0	44	44	rs1820919
chrX	63309636	63309680	seq_b,AX-11345603,Affx-22472990,rs1820919,3:5571474,T,C,rs1820919:0-44	40	95.5	0	44	44	rs1820919
chrX	66416732	66416776	seq_b,AX-11345603,Affx-22472990,rs1820919,3:5571474,T,C,rs1820919:0-44	40	95.5	0	44	44	rs1820919
chrX	70086868	70086912	seq_b,AX-11345603,Affx-22472990,rs1820919,3:5571474,T,C,rs1820919:0-44	40	95.5	0	44	44	rs1820919
chrX	71667433	71667477	seq_b,AX-11345603,Affx-22472990,rs1820919,3:5571474,T,C,rs1820919:0-44	40	95.5	0	44	44	rs1820919
chrX	72914639	72914682	seq_b,AX-11345603,Affx-22472990,rs1820919,3:5571474,T,C,rs1820919:0-44	42	93.1	0	44	44	rs1820919
chrX	74488739	74488783	seq_b,AX-11345603,Affx-22472990,rs1820919,3:5571474,T,C,rs1820919:0-44	40	95.5	0	44	44	rs1820919
chrX	75695775	75695819	seq_b,AX-11345603,Affx-22472990,rs1820919,3:5571474,T,C,rs1820919:0-44	40	95.5	0	44	44	rs1820919
chrX	77661598	77661642	seq_b,AX-11345603,Affx-22472990,rs1820919,3:5571474,T,C,rs1820919:0-44	40	95.5	0	44	44	rs1820919
chrX	78331175	78331219	seq_b,AX-11345603,Affx-22472990,rs1820919,3:5571474,T,C,rs1820919:0-44	40	95.5	0	44	44	rs1820919
chrX	93419120	93419159	seq_b,AX-11345616,Affx-25706498,rs1821257,5:137948424,T,C,rs1821257:17-53	27	88.9	17	53	36	rs1821257
chrX	47835878	47835940	seq_a,AX-11345618,Affx-16129315,rs1821278,19:52659991,A,G,rs1821278:9-71	38	95.3	9	71	62	rs1821278
chrX	47835878	47835940	seq_b,AX-11345618,Affx-16129315,rs1821278,19:52659991,A,G,rs1821278:9-71	38	95.3	9	71	62	rs1821278
chrX	9224425	9224447	seq_a,AX-11345631,Affx-8953876,rs1821542,13:110348712,A,G,rs1821542:48-70	20	95.5	48	70	22	rs1821542
chrX	9224425	9224447	seq_b,AX-11345631,Affx-8953876,rs1821542,13:110348712,A,G,rs1821542:48-70	20	95.5	48	70	22	rs1821542
chrY	1976732	1976772	seq_a,AX-11345644,Affx-22033564,rs1821766,3:21237645,T,G,rs1821766:0-40	32	90.0	0	40	40	rs1821766
chrY	22888078	22888118	seq_a,AX-11345644,Affx-22033564,rs1821766,3:21237645,T,G,rs1821766:0-40	30	87.5	0	40	40	rs1821766
chrY	4348164	4348204	seq_a,AX-11345644,Affx-22033564,rs1821766,3:21237645,T,G,rs1821766:0-40	28	85.0	0	40	40	rs1821766
chrY	59259878	59259917	seq_a,AX-11345644,Affx-22033564,rs1821766,3:21237645,T,G,rs1821766:0-40	29	87.9	0	40	40	rs1821766
chrY	5845347	5845386	seq_a,AX-11345644,Affx-22033564,rs1821766,3:21237645,T,G,rs1821766:1-40	25	82.1	1	40	39	rs1821766
chrY	1891917	1891952	seq_a,AX-11345644,Affx-22033564,rs1821766,3:21237645,T,G,rs1821766:4-40	27	87.1	4	40	36	rs1821766
chrY	21078586	21078627	seq_a,AX-11345644,Affx-22033564,rs1821766,3:21237645,T,G,rs1821766:0-40	27	93.6	0	40	40	rs1821766
chrX	71055782	71055822	seq_a,AX-11345644,Affx-22033564,rs1821766,3:21237645,T,G,rs1821766:0-40	34	92.5	0	40	40	rs1821766
chrX	134934762	134934802	seq_a,AX-11345644,Affx-22033564,rs1821766,3:21237645,T,G,rs1821766:0-40	34	92.5	0	40	40	rs1821766
chrX	134952025	134952065	seq_a,AX-11345644,Affx-22033564,rs1821766,3:21237645,T,G,rs1821766:0-40	34	92.5	0	40	40	rs1821766
chrX	134969274	134969314	seq_a,AX-11345644,Affx-22033564,rs1821766,3:21237645,T,G,rs1821766:0-40	34	92.5	0	40	40	rs1821766
chrX	2026732	2026772	seq_a,AX-11345644,Affx-22033564,rs1821766,3:21237645,T,G,rs1821766:0-40	32	90.0	0	40	40	rs1821766
chrX	14393185	14393225	seq_a,AX-11345644,Affx-22033564,rs1821766,3:21237645,T,G,rs1821766:0-40	32	90.0	0	40	40	rs1821766
chrX	22549535	22549575	seq_a,AX-11345644,Affx-22033564,rs1821766,3:21237645,T,G,rs1821766:0-40	32	90.0	0	40	40	rs1821766
chrX	31510980	31511020	seq_a,AX-11345644,Affx-22033564,rs1821766,3:21237645,T,G,rs1821766:0-40	32	90.0	0	40	40	rs1821766
chrX	110797362	110797402	seq_a,AX-11345644,Affx-22033564,rs1821766,3:21237645,T,G,rs1821766:0-40	32	90.0	0	40	40	rs1821766
chrX	127526473	127526512	seq_a,AX-11345644,Affx-22033564,rs1821766,3:21237645,T,G,rs1821766:0-40	34	87.2	0	40	40	rs1821766
chrX	130075047	130075087	seq_a,AX-11345644,Affx-22033564,rs1821766,3:21237645,T,G,rs1821766:0-40	32	90.0	0	40	40	rs1821766
chrX	151604055	151604095	seq_a,AX-11345644,Affx-22033564,rs1821766,3:21237645,T,G,rs1821766:0-40	32	90.0	0	40	40	rs1821766
chrX	24596444	24596483	seq_a,AX-11345644,Affx-22033564,rs1821766,3:21237645,T,G,rs1821766:1-40	31	89.8	1	40	39	rs1821766
chrX	21668532	21668572	seq_a,AX-11345644,Affx-22033564,rs1821766,3:21237645,T,G,rs1821766:0-40	30	87.5	0	40	40	rs1821766
chrX	78928372	78928412	seq_a,AX-11345644,Affx-22033564,rs1821766,3:21237645,T,G,rs1821766:0-40	30	87.5	0	40	40	rs1821766
chrX	104596295	104596335	seq_a,AX-11345644,Affx-22033564,rs1821766,3:21237645,T,G,rs1821766:0-40	30	87.5	0	40	40	rs1821766
chrY	1866437	1866477	seq_a,AX-11345644,Affx-22033564,rs1821766,3:21237645,T,G,rs1821766:0-40	32	90.0	0	40	40	rs1821766
chrY	419555	419594	seq_a,AX-11345644,Affx-22033564,rs1821766,3:21237645,T,G,rs1821766:1-40	31	89.8	1	40	39	rs1821766
chrY	5269623	5269662	seq_a,AX-11345644,Affx-22033564,rs1821766,3:21237645,T,G,rs1821766:1-40	27	84.7	1	40	39	rs1821766
chrY	21398714	21398736	seq_a,AX-11345644,Affx-22033564,rs1821766,3:21237645,T,G,rs1821766:18-40	20	95.5	18	40	22	rs1821766
chrX	84566028	84566386	seq_a,AX-11345644,Affx-22033564,rs1821766,3:21237645,T,G,rs1821766:0-71	46	89.5	0	71	71	rs1821766
chrX	1916437	1916477	seq_a,AX-11345644,Affx-22033564,rs1821766,3:21237645,T,G,rs1821766:0-40	32	90.0	0	40	40	rs1821766
chrX	123508447	123508487	seq_a,AX-11345644,Affx-22033564,rs1821766,3:21237645,T,G,rs1821766:0-40	32	90.0	0	40	40	rs1821766
chrX	149309697	149309737	seq_a,AX-11345644,Affx-22033564,rs1821766,3:21237645,T,G,rs1821766:0-40	32	90.0	0	40	40	rs1821766
chrX	469555	469594	seq_a,AX-11345644,Affx-22033564,rs1821766,3:21237645,T,G,rs1821766:1-40	31	89.8	1	40	39	rs1821766
chrX	21968698	21968737	seq_a,AX-11345644,Affx-22033564,rs1821766,3:21237645,T,G,rs1821766:1-40	31	89.8	1	40	39	rs1821766
chrX	3906913	3906953	seq_a,AX-11345644,Affx-22033564,rs1821766,3:21237645,T,G,rs1821766:0-40	30	87.5	0	40	40	rs1821766
chrX	97489995	97490035	seq_a,AX-11345644,Affx-22033564,rs1821766,3:21237645,T,G,rs1821766:0-40	28	85.0	0	40	40	rs1821766
chrX	105896905	105896940	seq_a,AX-11345644,Affx-22033564,rs1821766,3:21237645,T,G,rs1821766:0-35	25	85.8	0	35	35	rs1821766
chrX	130739349	130739386	seq_a,AX-11345644,Affx-22033564,rs1821766,3:21237645,T,G,rs1821766:1-38	25	83.8	1	38	37	rs1821766
chrX	86016182	86016221	seq_a,AX-11345644,Affx-22033564,rs1821766,3:21237645,T,G,rs1821766:0-40	30	88.3	0	40	40	rs1821766
chrX	119603516	119603556	seq_a,AX-11345644,Affx-22033564,rs1821766,3:21237645,T,G,rs1821766:0-40	29	94.0	0	40	40	rs1821766
chrX	103223957	103223996	seq_a,AX-11345644,Affx-22033564,rs1821766,3:21237645,T,G,rs1821766:1-40	28	93.8	1	40	39	rs1821766
chrX	77624024	77624048	seq_a,AX-11345644,Affx-22033564,rs1821766,3:21237645,T,G,rs1821766:16-40	22	95.9	16	40	24	rs1821766
chrX	154779520	154779543	seq_a,AX-11345644,Affx-22033564,rs1821766,3:21237645,T,G,rs1821766:17-40	21	95.7	17	40	23	rs1821766
chrX	142141885	142141908	seq_a,AX-11345644,Affx-22033564,rs1821766,3:21237645,T,G,rs1821766:17-40	21	95.7	17	40	23	rs1821766
chrY	22888078	22888118	seq_b,AX-11345644,Affx-22033564,rs1821766,3:21237645,T,G,rs1821766:0-40	32	90.0	0	40	40	rs1821766
chrY	5845347	5845386	seq_b,AX-11345644,Affx-22033564,rs1821766,3:21237645,T,G,rs1821766:1-40	27	84.7	1	40	39	rs1821766
chrY	59259878	59259917	seq_b,AX-11345644,Affx-22033564,rs1821766,3:21237645,T,G,rs1821766:0-40	31	91.0	0	40	40	rs1821766
chrY	1891917	1891952	seq_b,AX-11345644,Affx-22033564,rs1821766,3:21237645,T,G,rs1821766:4-40	29	90.4	4	40	36	rs1821766
chrY	21078586	21078627	seq_b,AX-11345644,Affx-22033564,rs1821766,3:21237645,T,G,rs1821766:0-40	29	96.8	0	40	40	rs1821766
chrY	21824963	21824985	seq_b,AX-11345644,Affx-22033564,rs1821766,3:21237645,T,G,rs1821766:18-40	22	100.0	18	40	22	rs1821766
chrY	1761293	1761315	seq_b,AX-11345644,Affx-22033564,rs1821766,3:21237645,T,G,rs1821766:18-40	22	100.0	18	40	22	rs1821766
chrY	3209590	3209611	seq_b,AX-11345644,Affx-22033564,rs1821766,3:21237645,T,G,rs1821766:19-40	21	100.0	19	40	21	rs1821766
chrX	71055782	71055822	seq_b,AX-11345644,Affx-22033564,rs1821766,3:21237645,T,G,rs1821766:0-40	36	95.0	0	40	40	rs1821766
chrX	134934762	134934802	seq_b,AX-11345644,Affx-22033564,rs1821766,3:21237645,T,G,rs1821766:0-40	36	95.0	0	40	40	rs1821766
chrX	134952025	134952065	seq_b,AX-11345644,Affx-22033564,rs1821766,3:21237645,T,G,rs1821766:0-40	36	95.0	0	40	40	rs1821766
chrX	134969274	134969314	seq_b,AX-11345644,Affx-22033564,rs1821766,3:21237645,T,G,rs1821766:0-40	36	95.0	0	40	40	rs1821766
chrX	14393185	14393225	seq_b,AX-11345644,Affx-22033564,rs1821766,3:21237645,T,G,rs1821766:0-40	34	92.5	0	40	40	rs1821766
chrX	22549535	22549575	seq_b,AX-11345644,Affx-22033564,rs1821766,3:21237645,T,G,rs1821766:0-40	34	92.5	0	40	40	rs1821766
chrX	31510980	31511020	seq_b,AX-11345644,Affx-22033564,rs1821766,3:21237645,T,G,rs1821766:0-40	34	92.5	0	40	40	rs1821766
chrX	110797362	110797402	seq_b,AX-11345644,Affx-22033564,rs1821766,3:21237645,T,G,rs1821766:0-40	34	92.5	0	40	40	rs1821766
chrX	130075047	130075087	seq_b,AX-11345644,Affx-22033564,rs1821766,3:21237645,T,G,rs1821766:0-40	34	92.5	0	40	40	rs1821766
chrX	151604055	151604095	seq_b,AX-11345644,Affx-22033564,rs1821766,3:21237645,T,G,rs1821766:0-40	34	92.5	0	40	40	rs1821766
chrX	24596444	24596483	seq_b,AX-11345644,Affx-22033564,rs1821766,3:21237645,T,G,rs1821766:1-40	33	92.4	1	40	39	rs1821766
chrX	125175224	125175263	seq_b,AX-11345644,Affx-22033564,rs1821766,3:21237645,T,G,rs1821766:0-39	33	92.4	0	39	39	rs1821766
chrX	21668532	21668572	seq_b,AX-11345644,Affx-22033564,rs1821766,3:21237645,T,G,rs1821766:0-40	32	90.0	0	40	40	rs1821766
chrX	78928372	78928412	seq_b,AX-11345644,Affx-22033564,rs1821766,3:21237645,T,G,rs1821766:0-40	32	90.0	0	40	40	rs1821766
chrX	94517898	94517938	seq_b,AX-11345644,Affx-22033564,rs1821766,3:21237645,T,G,rs1821766:0-40	32	90.0	0	40	40	rs1821766
chrX	99133909	99133949	seq_b,AX-11345644,Affx-22033564,rs1821766,3:21237645,T,G,rs1821766:0-40	32	90.0	0	40	40	rs1821766
chrY	15758476	15758515	seq_b,AX-11345644,Affx-22033564,rs1821766,3:21237645,T,G,rs1821766:1-40	29	87.2	1	40	39	rs1821766
chrY	21398714	21398736	seq_b,AX-11345644,Affx-22033564,rs1821766,3:21237645,T,G,rs1821766:18-40	22	100.0	18	40	22	rs1821766
chrY	4587428	4587467	seq_b,AX-11345644,Affx-22033564,rs1821766,3:21237645,T,G,rs1821766:0-38	26	96.5	0	38	38	rs1821766
chrX	84566028	84566386	seq_b,AX-11345644,Affx-22033564,rs1821766,3:21237645,T,G,rs1821766:0-71	48	91.3	0	71	71	rs1821766
chrX	20209122	20209162	seq_b,AX-11345644,Affx-22033564,rs1821766,3:21237645,T,G,rs1821766:0-40	36	95.0	0	40	40	rs1821766
chrX	113062608	113062648	seq_b,AX-11345644,Affx-22033564,rs1821766,3:21237645,T,G,rs1821766:0-40	36	95.0	0	40	40	rs1821766
chrX	134868146	134868186	seq_b,AX-11345644,Affx-22033564,rs1821766,3:21237645,T,G,rs1821766:0-40	36	95.0	0	40	40	rs1821766
chrX	134885417	134885457	seq_b,AX-11345644,Affx-22033564,rs1821766,3:21237645,T,G,rs1821766:0-40	36	95.0	0	40	40	rs1821766
chrX	26748867	26748907	seq_b,AX-11345644,Affx-22033564,rs1821766,3:21237645,T,G,rs1821766:0-40	34	92.5	0	40	40	rs1821766
chrX	64979386	64979426	seq_b,AX-11345644,Affx-22033564,rs1821766,3:21237645,T,G,rs1821766:0-40	34	92.5	0	40	40	rs1821766
chrX	149309697	149309737	seq_b,AX-11345644,Affx-22033564,rs1821766,3:21237645,T,G,rs1821766:0-40	34	92.5	0	40	40	rs1821766
chrX	16944202	16944241	seq_b,AX-11345644,Affx-22033564,rs1821766,3:21237645,T,G,rs1821766:1-40	33	92.4	1	40	39	rs1821766
chrX	117042340	117042379	seq_b,AX-11345644,Affx-22033564,rs1821766,3:21237645,T,G,rs1821766:1-40	33	92.4	1	40	39	rs1821766
chrX	117508035	117508074	seq_b,AX-11345644,Affx-22033564,rs1821766,3:21237645,T,G,rs1821766:1-40	33	92.4	1	40	39	rs1821766
chrX	14115444	14115484	seq_b,AX-11345644,Affx-22033564,rs1821766,3:21237645,T,G,rs1821766:0-40	32	90.0	0	40	40	rs1821766
chrX	75113927	75113967	seq_b,AX-11345644,Affx-22033564,rs1821766,3:21237645,T,G,rs1821766:0-40	32	90.0	0	40	40	rs1821766
chrX	137961804	137961844	seq_b,AX-11345644,Affx-22033564,rs1821766,3:21237645,T,G,rs1821766:0-40	32	90.0	0	40	40	rs1821766
chrX	147164891	147164931	seq_b,AX-11345644,Affx-22033564,rs1821766,3:21237645,T,G,rs1821766:0-40	32	90.0	0	40	40	rs1821766
chrX	15957640	15957677	seq_b,AX-11345644,Affx-22033564,rs1821766,3:21237645,T,G,rs1821766:0-37	31	91.9	0	37	37	rs1821766
chrX	122227614	122227891	seq_b,AX-11345648,Affx-16929431,rs1821809,20:54545970,T,C,rs1821809:3-34	27	96.6	3	34	31	rs1821809
chrY	28760362	28760433	seq_a,AX-11345666,Affx-9115534,rs1822135,13:25008630,A,G,rs1822135:0-71	52	89.6	0	71	71	rs1822135
chrX	76735131	76735241	seq_a,AX-11345666,Affx-9115534,rs1822135,13:25008630,A,G,rs1822135:46-71	24	100.0	46	71	25	rs1822135
chrY	28760362	28760433	seq_b,AX-11345666,Affx-9115534,rs1822135,13:25008630,A,G,rs1822135:0-71	54	91.1	0	71	71	rs1822135
chrX	76735131	76735241	seq_b,AX-11345666,Affx-9115534,rs1822135,13:25008630,A,G,rs1822135:46-71	24	100.0	46	71	25	rs1822135
chrX	69812564	69812593	seq_a,AX-11345706,Affx-5619338,rs1822702,1:164005184,T,C,rs1822702:4-33	23	89.7	4	33	29	rs1822702
chrX	69812564	69812593	seq_b,AX-11345706,Affx-5619338,rs1822702,1:164005184,T,C,rs1822702:4-33	23	89.7	4	33	29	rs1822702
chrY	28470055	28470091	seq_a,AX-11345725,Affx-24358468,rs1822925,4:32509852,T,C,rs1822925:34-70	30	91.7	34	70	36	rs1822925
chrY	17497959	17497982	seq_a,AX-11345725,Affx-24358468,rs1822925,4:32509852,T,C,rs1822925:0-23	23	100.0	0	23	23	rs1822925
chrY	22183660	22183681	seq_a,AX-11345725,Affx-24358468,rs1822925,4:32509852,T,C,rs1822925:0-21	21	100.0	0	21	21	rs1822925
chrX	63593467	63593496	seq_a,AX-11345725,Affx-24358468,rs1822925,4:32509852,T,C,rs1822925:0-29	27	96.6	0	29	29	rs1822925
chrX	26034102	26034128	seq_a,AX-11345725,Affx-24358468,rs1822925,4:32509852,T,C,rs1822925:0-26	24	96.2	0	26	26	rs1822925
chrX	126856924	126856952	seq_a,AX-11345725,Affx-24358468,rs1822925,4:32509852,T,C,rs1822925:0-28	24	92.9	0	28	28	rs1822925
chrX	33321981	33322007	seq_a,AX-11345725,Affx-24358468,rs1822925,4:32509852,T,C,rs1822925:0-26	24	96.2	0	26	26	rs1822925
chrX	142226139	142226160	seq_a,AX-11345725,Affx-24358468,rs1822925,4:32509852,T,C,rs1822925:0-21	21	100.0	0	21	21	rs1822925
chrX	142105423	142105444	seq_a,AX-11345725,Affx-24358468,rs1822925,4:32509852,T,C,rs1822925:0-21	21	100.0	0	21	21	rs1822925
chrX	139254128	139254149	seq_a,AX-11345725,Affx-24358468,rs1822925,4:32509852,T,C,rs1822925:0-21	21	100.0	0	21	21	rs1822925
chrX	121286841	121286862	seq_a,AX-11345725,Affx-24358468,rs1822925,4:32509852,T,C,rs1822925:0-21	21	100.0	0	21	21	rs1822925
chrX	82676925	82676946	seq_a,AX-11345725,Affx-24358468,rs1822925,4:32509852,T,C,rs1822925:0-21	21	100.0	0	21	21	rs1822925
chrX	119735843	119735863	seq_a,AX-11345725,Affx-24358468,rs1822925,4:32509852,T,C,rs1822925:0-20	20	100.0	0	20	20	rs1822925
chrX	86185033	86185053	seq_a,AX-11345725,Affx-24358468,rs1822925,4:32509852,T,C,rs1822925:0-20	20	100.0	0	20	20	rs1822925
chrX	35775539	35775576	seq_a,AX-11345725,Affx-24358468,rs1822925,4:32509852,T,C,rs1822925:33-70	29	89.2	33	70	37	rs1822925
chrX	151698355	151698376	seq_a,AX-11345725,Affx-24358468,rs1822925,4:32509852,T,C,rs1822925:0-21	21	100.0	0	21	21	rs1822925
chrX	142586649	142586670	seq_a,AX-11345725,Affx-24358468,rs1822925,4:32509852,T,C,rs1822925:0-21	21	100.0	0	21	21	rs1822925
chrX	112232020	112232041	seq_a,AX-11345725,Affx-24358468,rs1822925,4:32509852,T,C,rs1822925:0-21	21	100.0	0	21	21	rs1822925
chrX	80546686	80546707	seq_a,AX-11345725,Affx-24358468,rs1822925,4:32509852,T,C,rs1822925:0-21	21	100.0	0	21	21	rs1822925
chrX	65499993	65500014	seq_a,AX-11345725,Affx-24358468,rs1822925,4:32509852,T,C,rs1822925:0-21	21	100.0	0	21	21	rs1822925
chrX	37948869	37948890	seq_a,AX-11345725,Affx-24358468,rs1822925,4:32509852,T,C,rs1822925:0-21	21	100.0	0	21	21	rs1822925
chrX	21592478	21592499	seq_a,AX-11345725,Affx-24358468,rs1822925,4:32509852,T,C,rs1822925:0-21	21	100.0	0	21	21	rs1822925
chrX	5627599	5627620	seq_a,AX-11345725,Affx-24358468,rs1822925,4:32509852,T,C,rs1822925:0-21	21	100.0	0	21	21	rs1822925
chrX	83238273	83238293	seq_a,AX-11345725,Affx-24358468,rs1822925,4:32509852,T,C,rs1822925:0-20	20	100.0	0	20	20	rs1822925
chrY	17497959	17497982	seq_b,AX-11345725,Affx-24358468,rs1822925,4:32509852,T,C,rs1822925:0-23	23	100.0	0	23	23	rs1822925
chrY	22183660	22183681	seq_b,AX-11345725,Affx-24358468,rs1822925,4:32509852,T,C,rs1822925:0-21	21	100.0	0	21	21	rs1822925
chrX	63593467	63593496	seq_b,AX-11345725,Affx-24358468,rs1822925,4:32509852,T,C,rs1822925:0-29	27	96.6	0	29	29	rs1822925
chrX	26034102	26034128	seq_b,AX-11345725,Affx-24358468,rs1822925,4:32509852,T,C,rs1822925:0-26	24	96.2	0	26	26	rs1822925
chrX	126856924	126856952	seq_b,AX-11345725,Affx-24358468,rs1822925,4:32509852,T,C,rs1822925:0-28	24	92.9	0	28	28	rs1822925
chrX	33321981	33322007	seq_b,AX-11345725,Affx-24358468,rs1822925,4:32509852,T,C,rs1822925:0-26	24	96.2	0	26	26	rs1822925
chrX	142226139	142226160	seq_b,AX-11345725,Affx-24358468,rs1822925,4:32509852,T,C,rs1822925:0-21	21	100.0	0	21	21	rs1822925
chrX	142105423	142105444	seq_b,AX-11345725,Affx-24358468,rs1822925,4:32509852,T,C,rs1822925:0-21	21	100.0	0	21	21	rs1822925
chrX	139254128	139254149	seq_b,AX-11345725,Affx-24358468,rs1822925,4:32509852,T,C,rs1822925:0-21	21	100.0	0	21	21	rs1822925
chrX	121286841	121286862	seq_b,AX-11345725,Affx-24358468,rs1822925,4:32509852,T,C,rs1822925:0-21	21	100.0	0	21	21	rs1822925
chrX	82676925	82676946	seq_b,AX-11345725,Affx-24358468,rs1822925,4:32509852,T,C,rs1822925:0-21	21	100.0	0	21	21	rs1822925
chrX	119735843	119735863	seq_b,AX-11345725,Affx-24358468,rs1822925,4:32509852,T,C,rs1822925:0-20	20	100.0	0	20	20	rs1822925
chrX	86185033	86185053	seq_b,AX-11345725,Affx-24358468,rs1822925,4:32509852,T,C,rs1822925:0-20	20	100.0	0	20	20	rs1822925
chrX	5627599	5627620	seq_b,AX-11345725,Affx-24358468,rs1822925,4:32509852,T,C,rs1822925:0-21	21	100.0	0	21	21	rs1822925
chrX	21592478	21592499	seq_b,AX-11345725,Affx-24358468,rs1822925,4:32509852,T,C,rs1822925:0-21	21	100.0	0	21	21	rs1822925
chrX	151698355	151698376	seq_b,AX-11345725,Affx-24358468,rs1822925,4:32509852,T,C,rs1822925:0-21	21	100.0	0	21	21	rs1822925
chrX	142586649	142586670	seq_b,AX-11345725,Affx-24358468,rs1822925,4:32509852,T,C,rs1822925:0-21	21	100.0	0	21	21	rs1822925
chrX	126108593	126108701	seq_b,AX-11345725,Affx-24358468,rs1822925,4:32509852,T,C,rs1822925:0-25	24	100.0	0	25	25	rs1822925
chrX	112232020	112232041	seq_b,AX-11345725,Affx-24358468,rs1822925,4:32509852,T,C,rs1822925:0-21	21	100.0	0	21	21	rs1822925
chrX	80546686	80546707	seq_b,AX-11345725,Affx-24358468,rs1822925,4:32509852,T,C,rs1822925:0-21	21	100.0	0	21	21	rs1822925
chrX	65499993	65500014	seq_b,AX-11345725,Affx-24358468,rs1822925,4:32509852,T,C,rs1822925:0-21	21	100.0	0	21	21	rs1822925
chrX	37948869	37948890	seq_b,AX-11345725,Affx-24358468,rs1822925,4:32509852,T,C,rs1822925:0-21	21	100.0	0	21	21	rs1822925
chrX	83238273	83238293	seq_b,AX-11345725,Affx-24358468,rs1822925,4:32509852,T,C,rs1822925:0-20	20	100.0	0	20	20	rs1822925
chrX	37931954	37931976	seq_a,AX-11345734,Affx-25721322,rs1823039,5:13893024,A,G,rs1823039:23-45	22	100.0	23	45	22	rs1823039
chrX	8716217	8716246	seq_a,AX-11345746,Affx-22540916,rs1823242,3:60507811,T,G,rs1823242:15-45	24	85.8	15	45	30	rs1823242
chrX	4328937	4328957	seq_a,AX-11345751,Affx-32282091,rs1823465,8:51189048,A,C,rs1823465:30-50	20	100.0	30	50	20	rs1823465
chrY	4784624	4784658	seq_a,AX-11345781,Affx-27174718,rs1824487,5:92629522,T,C,rs1824487:0-34	32	97.1	0	34	34	rs1824487
chrY	3125475	3125509	seq_a,AX-11345781,Affx-27174718,rs1824487,5:92629522,T,C,rs1824487:0-34	32	97.1	0	34	34	rs1824487
chrY	26478438	26478472	seq_a,AX-11345781,Affx-27174718,rs1824487,5:92629522,T,C,rs1824487:0-34	30	94.2	0	34	34	rs1824487
chrY	21427267	21427294	seq_a,AX-11345781,Affx-27174718,rs1824487,5:92629522,T,C,rs1824487:4-31	27	100.0	4	31	27	rs1824487
chrY	2465833	2465860	seq_a,AX-11345781,Affx-27174718,rs1824487,5:92629522,T,C,rs1824487:7-34	25	96.3	7	34	27	rs1824487
chrY	2868067	2868091	seq_a,AX-11345781,Affx-27174718,rs1824487,5:92629522,T,C,rs1824487:2-26	24	100.0	2	26	24	rs1824487
chrX	26251179	26251221	seq_a,AX-11345781,Affx-27174718,rs1824487,5:92629522,T,C,rs1824487:0-42	36	92.9	0	42	42	rs1824487
chrX	37499722	37499762	seq_a,AX-11345781,Affx-27174718,rs1824487,5:92629522,T,C,rs1824487:0-40	36	95.0	0	40	40	rs1824487
chrX	72775119	72775161	seq_a,AX-11345781,Affx-27174718,rs1824487,5:92629522,T,C,rs1824487:0-42	36	92.9	0	42	42	rs1824487
chrX	43857253	43857288	seq_a,AX-11345781,Affx-27174718,rs1824487,5:92629522,T,C,rs1824487:0-35	33	97.2	0	35	35	rs1824487
chrX	28575542	28575576	seq_a,AX-11345781,Affx-27174718,rs1824487,5:92629522,T,C,rs1824487:0-34	32	97.1	0	34	34	rs1824487
chrX	51130240	51130274	seq_a,AX-11345781,Affx-27174718,rs1824487,5:92629522,T,C,rs1824487:0-34	32	97.1	0	34	34	rs1824487
chrX	88856330	88856364	seq_a,AX-11345781,Affx-27174718,rs1824487,5:92629522,T,C,rs1824487:0-34	32	97.1	0	34	34	rs1824487
chrX	90932389	90932423	seq_a,AX-11345781,Affx-27174718,rs1824487,5:92629522,T,C,rs1824487:0-34	32	97.1	0	34	34	rs1824487
chrX	110279858	110279892	seq_a,AX-11345781,Affx-27174718,rs1824487,5:92629522,T,C,rs1824487:0-34	32	97.1	0	34	34	rs1824487
chrX	146448353	146448387	seq_a,AX-11345781,Affx-27174718,rs1824487,5:92629522,T,C,rs1824487:0-34	32	97.1	0	34	34	rs1824487
chrX	152496485	152496519	seq_a,AX-11345781,Affx-27174718,rs1824487,5:92629522,T,C,rs1824487:0-34	32	97.1	0	34	34	rs1824487
chrX	153970262	153970296	seq_a,AX-11345781,Affx-27174718,rs1824487,5:92629522,T,C,rs1824487:0-34	32	97.1	0	34	34	rs1824487
chrX	28027603	28027634	seq_a,AX-11345781,Affx-27174718,rs1824487,5:92629522,T,C,rs1824487:3-34	31	100.0	3	34	31	rs1824487
chrX	87044495	87044528	seq_a,AX-11345781,Affx-27174718,rs1824487,5:92629522,T,C,rs1824487:0-33	31	97.0	0	33	33	rs1824487
chrX	92800157	92800192	seq_a,AX-11345781,Affx-27174718,rs1824487,5:92629522,T,C,rs1824487:3-38	31	94.3	3	38	35	rs1824487
chrX	115845317	115845348	seq_a,AX-11345781,Affx-27174718,rs1824487,5:92629522,T,C,rs1824487:3-34	31	100.0	3	34	31	rs1824487
chrY	18807672	18807706	seq_a,AX-11345781,Affx-27174718,rs1824487,5:92629522,T,C,rs1824487:0-34	32	97.1	0	34	34	rs1824487
chrY	5570629	5570662	seq_a,AX-11345781,Affx-27174718,rs1824487,5:92629522,T,C,rs1824487:0-34	30	87.9	0	34	34	rs1824487
chrX	154607362	154607402	seq_a,AX-11345781,Affx-27174718,rs1824487,5:92629522,T,C,rs1824487:3-43	34	92.5	3	43	40	rs1824487
chrX	3957237	3957271	seq_a,AX-11345781,Affx-27174718,rs1824487,5:92629522,T,C,rs1824487:0-34	32	97.1	0	34	34	rs1824487
chrX	13483453	13483487	seq_a,AX-11345781,Affx-27174718,rs1824487,5:92629522,T,C,rs1824487:0-34	32	97.1	0	34	34	rs1824487
chrX	86012542	86012576	seq_a,AX-11345781,Affx-27174718,rs1824487,5:92629522,T,C,rs1824487:0-34	32	97.1	0	34	34	rs1824487
chrX	131296236	131296270	seq_a,AX-11345781,Affx-27174718,rs1824487,5:92629522,T,C,rs1824487:0-34	32	97.1	0	34	34	rs1824487
chrX	141072862	141072896	seq_a,AX-11345781,Affx-27174718,rs1824487,5:92629522,T,C,rs1824487:0-34	32	97.1	0	34	34	rs1824487
chrX	115311844	115311875	seq_a,AX-11345781,Affx-27174718,rs1824487,5:92629522,T,C,rs1824487:3-34	31	100.0	3	34	31	rs1824487
chrX	133269944	133269975	seq_a,AX-11345781,Affx-27174718,rs1824487,5:92629522,T,C,rs1824487:3-34	31	100.0	3	34	31	rs1824487
chrX	144721533	144721566	seq_a,AX-11345781,Affx-27174718,rs1824487,5:92629522,T,C,rs1824487:0-33	31	97.0	0	33	33	rs1824487
chrX	88110040	88110072	seq_a,AX-11345781,Affx-27174718,rs1824487,5:92629522,T,C,rs1824487:0-32	30	96.9	0	32	32	rs1824487
chrX	98127954	98127988	seq_a,AX-11345781,Affx-27174718,rs1824487,5:92629522,T,C,rs1824487:0-34	30	94.2	0	34	34	rs1824487
chrX	27362630	27362661	seq_a,AX-11345781,Affx-27174718,rs1824487,5:92629522,T,C,rs1824487:3-34	29	96.8	3	34	31	rs1824487
chrX	50446492	50446523	seq_a,AX-11345781,Affx-27174718,rs1824487,5:92629522,T,C,rs1824487:3-34	29	96.8	3	34	31	rs1824487
chrX	50468458	50468680	seq_a,AX-11345781,Affx-27174718,rs1824487,5:92629522,T,C,rs1824487:0-34	33	100.0	0	34	34	rs1824487
chrX	51291298	51291329	seq_a,AX-11345781,Affx-27174718,rs1824487,5:92629522,T,C,rs1824487:3-34	29	96.8	3	34	31	rs1824487
chrX	17255031	17255061	seq_a,AX-11345781,Affx-27174718,rs1824487,5:92629522,T,C,rs1824487:4-34	28	96.7	4	34	30	rs1824487
chrY	4784624	4784668	seq_b,AX-11345781,Affx-27174718,rs1824487,5:92629522,T,C,rs1824487:0-45	39	88.7	0	45	45	rs1824487
chrY	3125475	3125509	seq_b,AX-11345781,Affx-27174718,rs1824487,5:92629522,T,C,rs1824487:0-34	32	97.1	0	34	34	rs1824487
chrY	26478438	26478472	seq_b,AX-11345781,Affx-27174718,rs1824487,5:92629522,T,C,rs1824487:0-34	30	94.2	0	34	34	rs1824487
chrY	21427267	21427294	seq_b,AX-11345781,Affx-27174718,rs1824487,5:92629522,T,C,rs1824487:4-31	27	100.0	4	31	27	rs1824487
chrY	2465833	2465860	seq_b,AX-11345781,Affx-27174718,rs1824487,5:92629522,T,C,rs1824487:7-34	25	96.3	7	34	27	rs1824487
chrY	2868067	2868091	seq_b,AX-11345781,Affx-27174718,rs1824487,5:92629522,T,C,rs1824487:2-26	24	100.0	2	26	24	rs1824487
chrX	26251179	26251221	seq_b,AX-11345781,Affx-27174718,rs1824487,5:92629522,T,C,rs1824487:0-42	38	95.3	0	42	42	rs1824487
chrX	37499722	37499762	seq_b,AX-11345781,Affx-27174718,rs1824487,5:92629522,T,C,rs1824487:0-40	38	97.5	0	40	40	rs1824487
chrX	72775119	72775161	seq_b,AX-11345781,Affx-27174718,rs1824487,5:92629522,T,C,rs1824487:0-42	38	95.3	0	42	42	rs1824487
chrX	28575542	28575586	seq_b,AX-11345781,Affx-27174718,rs1824487,5:92629522,T,C,rs1824487:0-45	39	88.7	0	45	45	rs1824487
chrX	90932389	90932433	seq_b,AX-11345781,Affx-27174718,rs1824487,5:92629522,T,C,rs1824487:0-45	39	88.7	0	45	45	rs1824487
chrX	51130240	51130280	seq_b,AX-11345781,Affx-27174718,rs1824487,5:92629522,T,C,rs1824487:0-40	36	95.0	0	40	40	rs1824487
chrX	88856330	88856370	seq_b,AX-11345781,Affx-27174718,rs1824487,5:92629522,T,C,rs1824487:0-40	36	95.0	0	40	40	rs1824487
chrX	146448353	146448393	seq_b,AX-11345781,Affx-27174718,rs1824487,5:92629522,T,C,rs1824487:0-40	36	95.0	0	40	40	rs1824487
chrX	28027603	28027640	seq_b,AX-11345781,Affx-27174718,rs1824487,5:92629522,T,C,rs1824487:3-40	35	97.3	3	40	37	rs1824487
chrX	51589995	51590034	seq_b,AX-11345781,Affx-27174718,rs1824487,5:92629522,T,C,rs1824487:3-42	35	94.9	3	42	39	rs1824487
chrX	134435224	134435261	seq_b,AX-11345781,Affx-27174718,rs1824487,5:92629522,T,C,rs1824487:3-40	35	97.3	3	40	37	rs1824487
chrX	153970262	153970301	seq_b,AX-11345781,Affx-27174718,rs1824487,5:92629522,T,C,rs1824487:0-39	35	94.9	0	39	39	rs1824487
chrX	26418964	26419004	seq_b,AX-11345781,Affx-27174718,rs1824487,5:92629522,T,C,rs1824487:0-40	34	92.5	0	40	40	rs1824487
chrX	34631147	34631183	seq_b,AX-11345781,Affx-27174718,rs1824487,5:92629522,T,C,rs1824487:4-40	34	97.3	4	40	36	rs1824487
chrX	43857253	43857289	seq_b,AX-11345781,Affx-27174718,rs1824487,5:92629522,T,C,rs1824487:0-36	34	97.3	0	36	36	rs1824487
chrX	77738230	77738268	seq_b,AX-11345781,Affx-27174718,rs1824487,5:92629522,T,C,rs1824487:2-40	34	94.8	2	40	38	rs1824487
chrY	18807666	18807706	seq_b,AX-11345781,Affx-27174718,rs1824487,5:92629522,T,C,rs1824487:0-40	36	95.0	0	40	40	rs1824487
chrY	5570616	5570662	seq_b,AX-11345781,Affx-27174718,rs1824487,5:92629522,T,C,rs1824487:0-47	37	84.8	0	47	47	rs1824487
chrX	131296217	131296270	seq_b,AX-11345781,Affx-27174718,rs1824487,5:92629522,T,C,rs1824487:0-52	42	93.8	0	52	52	rs1824487
chrX	3957230	3957271	seq_b,AX-11345781,Affx-27174718,rs1824487,5:92629522,T,C,rs1824487:0-41	37	95.2	0	41	41	rs1824487
chrX	13483447	13483487	seq_b,AX-11345781,Affx-27174718,rs1824487,5:92629522,T,C,rs1824487:0-40	36	95.0	0	40	40	rs1824487
chrX	62872610	62872648	seq_b,AX-11345781,Affx-27174718,rs1824487,5:92629522,T,C,rs1824487:3-41	36	97.4	3	41	38	rs1824487
chrX	86012536	86012576	seq_b,AX-11345781,Affx-27174718,rs1824487,5:92629522,T,C,rs1824487:0-40	36	95.0	0	40	40	rs1824487
chrX	115311834	115311875	seq_b,AX-11345781,Affx-27174718,rs1824487,5:92629522,T,C,rs1824487:3-45	38	90.3	3	45	42	rs1824487
chrX	141072856	141072896	seq_b,AX-11345781,Affx-27174718,rs1824487,5:92629522,T,C,rs1824487:0-40	36	95.0	0	40	40	rs1824487
chrX	154607362	154607402	seq_b,AX-11345781,Affx-27174718,rs1824487,5:92629522,T,C,rs1824487:3-43	36	95.0	3	43	40	rs1824487
chrX	91838510	91838556	seq_b,AX-11345781,Affx-27174718,rs1824487,5:92629522,T,C,rs1824487:0-47	37	84.8	0	47	47	rs1824487
chrX	133269938	133269975	seq_b,AX-11345781,Affx-27174718,rs1824487,5:92629522,T,C,rs1824487:3-40	35	97.3	3	40	37	rs1824487
chrX	50446485	50446523	seq_b,AX-11345781,Affx-27174718,rs1824487,5:92629522,T,C,rs1824487:3-41	34	94.8	3	41	38	rs1824487
chrX	50468451	50468680	seq_b,AX-11345781,Affx-27174718,rs1824487,5:92629522,T,C,rs1824487:0-41	38	97.6	0	41	41	rs1824487
chrX	51291291	51291329	seq_b,AX-11345781,Affx-27174718,rs1824487,5:92629522,T,C,rs1824487:3-41	34	94.8	3	41	38	rs1824487
chrX	98127948	98127988	seq_b,AX-11345781,Affx-27174718,rs1824487,5:92629522,T,C,rs1824487:0-40	34	92.5	0	40	40	rs1824487
chrX	17255024	17255061	seq_b,AX-11345781,Affx-27174718,rs1824487,5:92629522,T,C,rs1824487:4-41	33	94.6	4	41	37	rs1824487
chrX	145485958	145485997	seq_b,AX-11345781,Affx-27174718,rs1824487,5:92629522,T,C,rs1824487:0-41	36	87.2	0	41	41	rs1824487
chrX	41852221	41852244	seq_a,AX-11345843,Affx-32705337,rs1826004,8:84499123,T,C,rs1826004:48-71	21	95.7	48	71	23	rs1826004
chrX	41852221	41852244	seq_b,AX-11345843,Affx-32705337,rs1826004,8:84499123,T,C,rs1826004:48-71	21	95.7	48	71	23	rs1826004
chrX	27525175	27525210	seq_b,AX-11345878,Affx-23840497,rs1826956,4:167019072,T,C,rs1826956:20-51	25	96.3	20	51	31	rs1826956
chrX	153091479	153091531	seq_a,AX-11345883,Affx-6272509,rs1827115,11:88569788,T,C,rs1827115:15-70	44	85.8	15	70	55	rs1827115
chrX	73465554	73465590	seq_a,AX-11345883,Affx-6272509,rs1827115,11:88569788,T,C,rs1827115:33-71	31	85.8	33	71	38	rs1827115
chrX	69376615	69376650	seq_a,AX-11345883,Affx-6272509,rs1827115,11:88569788,T,C,rs1827115:33-71	30	80.0	33	71	38	rs1827115
chrX	48172285	48172316	seq_a,AX-11345883,Affx-6272509,rs1827115,11:88569788,T,C,rs1827115:33-66	28	86.7	33	66	33	rs1827115
chrX	48189952	48189974	seq_a,AX-11345883,Affx-6272509,rs1827115,11:88569788,T,C,rs1827115:5-27	22	100.0	5	27	22	rs1827115
chrX	70156098	70156160	seq_a,AX-11345883,Affx-6272509,rs1827115,11:88569788,T,C,rs1827115:6-71	50	82.3	6	71	65	rs1827115
chrX	136813171	136813238	seq_a,AX-11345883,Affx-6272509,rs1827115,11:88569788,T,C,rs1827115:1-71	49	79.2	1	71	70	rs1827115
chrX	12774053	12774110	seq_a,AX-11345883,Affx-6272509,rs1827115,11:88569788,T,C,rs1827115:6-66	44	80.8	6	66	60	rs1827115
chrX	46909510	46909559	seq_a,AX-11345883,Affx-6272509,rs1827115,11:88569788,T,C,rs1827115:1-50	29	79.6	1	50	49	rs1827115
chrX	100232535	100232561	seq_a,AX-11345883,Affx-6272509,rs1827115,11:88569788,T,C,rs1827115:33-62	25	80.8	33	62	29	rs1827115
chrX	40973894	40973926	seq_a,AX-11345883,Affx-6272509,rs1827115,11:88569788,T,C,rs1827115:35-66	25	96.5	35	66	31	rs1827115
chrX	136866060	136866090	seq_b,AX-11345883,Affx-6272509,rs1827115,11:88569788,T,C,rs1827115:34-69	28	76.7	34	69	35	rs1827115
chrX	48189952	48189974	seq_b,AX-11345883,Affx-6272509,rs1827115,11:88569788,T,C,rs1827115:5-27	22	100.0	5	27	22	rs1827115
chrX	70156098	70156160	seq_b,AX-11345883,Affx-6272509,rs1827115,11:88569788,T,C,rs1827115:6-71	48	80.7	6	71	65	rs1827115
chrX	136813171	136813238	seq_b,AX-11345883,Affx-6272509,rs1827115,11:88569788,T,C,rs1827115:1-71	47	77.7	1	71	70	rs1827115
chrX	12774053	12774110	seq_b,AX-11345883,Affx-6272509,rs1827115,11:88569788,T,C,rs1827115:6-66	42	79.0	6	66	60	rs1827115
chrX	48400717	48401075	seq_b,AX-11345883,Affx-6272509,rs1827115,11:88569788,T,C,rs1827115:0-66	39	95.3	0	66	66	rs1827115
chrX	105692339	105692371	seq_b,AX-11345883,Affx-6272509,rs1827115,11:88569788,T,C,rs1827115:33-66	25	88.9	33	66	33	rs1827115
chrY	4295577	4295646	seq_a,AX-11345891,Affx-21741702,rs1827163,3:177355001,A,G,rs1827163:0-69	51	87.0	0	69	69	rs1827163
chrY	14670198	14670271	seq_a,AX-11345891,Affx-21741702,rs1827163,3:177355001,A,G,rs1827163:0-69	48	88.6	0	69	69	rs1827163
chrY	2920025	2920051	seq_a,AX-11345891,Affx-21741702,rs1827163,3:177355001,A,G,rs1827163:29-55	24	96.2	29	55	26	rs1827163
chrX	54656018	54656086	seq_a,AX-11345891,Affx-21741702,rs1827163,3:177355001,A,G,rs1827163:1-69	56	91.2	1	69	68	rs1827163
chrX	43182123	43182192	seq_a,AX-11345891,Affx-21741702,rs1827163,3:177355001,A,G,rs1827163:0-69	55	89.9	0	69	69	rs1827163
chrX	85006071	85006142	seq_a,AX-11345891,Affx-21741702,rs1827163,3:177355001,A,G,rs1827163:0-71	55	88.8	0	71	71	rs1827163
chrX	111731324	111731395	seq_a,AX-11345891,Affx-21741702,rs1827163,3:177355001,A,G,rs1827163:0-71	55	88.8	0	71	71	rs1827163
chrX	128386530	128386601	seq_a,AX-11345891,Affx-21741702,rs1827163,3:177355001,A,G,rs1827163:0-71	55	88.8	0	71	71	rs1827163
chrX	94474644	94474714	seq_a,AX-11345891,Affx-21741702,rs1827163,3:177355001,A,G,rs1827163:0-70	54	88.6	0	70	70	rs1827163
chrX	52623941	52624012	seq_a,AX-11345891,Affx-21741702,rs1827163,3:177355001,A,G,rs1827163:0-71	53	87.4	0	71	71	rs1827163
chrX	62525136	62525205	seq_a,AX-11345891,Affx-21741702,rs1827163,3:177355001,A,G,rs1827163:0-69	53	88.5	0	69	69	rs1827163
chrX	128413749	128413820	seq_a,AX-11345891,Affx-21741702,rs1827163,3:177355001,A,G,rs1827163:0-71	56	90.0	0	71	71	rs1827163
chrX	94957562	94957639	seq_a,AX-11345891,Affx-21741702,rs1827163,3:177355001,A,G,rs1827163:0-69	57	93.9	0	69	69	rs1827163
chrX	116446712	116446782	seq_a,AX-11345891,Affx-21741702,rs1827163,3:177355001,A,G,rs1827163:0-70	52	87.2	0	70	70	rs1827163
chrX	17322250	17322319	seq_a,AX-11345891,Affx-21741702,rs1827163,3:177355001,A,G,rs1827163:0-69	51	87.0	0	69	69	rs1827163
chrX	43038639	43038710	seq_a,AX-11345891,Affx-21741702,rs1827163,3:177355001,A,G,rs1827163:0-71	51	86.0	0	71	71	rs1827163
chrX	65136718	65136787	seq_a,AX-11345891,Affx-21741702,rs1827163,3:177355001,A,G,rs1827163:0-69	51	87.0	0	69	69	rs1827163
chrX	75419791	75419860	seq_a,AX-11345891,Affx-21741702,rs1827163,3:177355001,A,G,rs1827163:0-69	51	87.0	0	69	69	rs1827163
chrX	75610925	75610994	seq_a,AX-11345891,Affx-21741702,rs1827163,3:177355001,A,G,rs1827163:0-69	51	87.0	0	69	69	rs1827163
chrY	5007049	5007120	seq_a,AX-11345891,Affx-21741702,rs1827163,3:177355001,A,G,rs1827163:0-71	47	83.1	0	71	71	rs1827163
chrX	90594703	90594774	seq_a,AX-11345891,Affx-21741702,rs1827163,3:177355001,A,G,rs1827163:0-71	59	91.6	0	71	71	rs1827163
chrX	42517263	42517334	seq_a,AX-11345891,Affx-21741702,rs1827163,3:177355001,A,G,rs1827163:0-71	57	90.2	0	71	71	rs1827163
chrX	57576595	57576666	seq_a,AX-11345891,Affx-21741702,rs1827163,3:177355001,A,G,rs1827163:0-71	57	90.2	0	71	71	rs1827163
chrX	23590374	23590445	seq_a,AX-11345891,Affx-21741702,rs1827163,3:177355001,A,G,rs1827163:0-71	55	88.8	0	71	71	rs1827163
chrX	85080179	85080250	seq_a,AX-11345891,Affx-21741702,rs1827163,3:177355001,A,G,rs1827163:0-71	55	88.8	0	71	71	rs1827163
chrX	112334891	112334962	seq_a,AX-11345891,Affx-21741702,rs1827163,3:177355001,A,G,rs1827163:0-71	55	88.8	0	71	71	rs1827163
chrX	154547134	154547205	seq_a,AX-11345891,Affx-21741702,rs1827163,3:177355001,A,G,rs1827163:0-71	55	88.8	0	71	71	rs1827163
chrX	21792026	21792095	seq_a,AX-11345891,Affx-21741702,rs1827163,3:177355001,A,G,rs1827163:0-69	53	88.5	0	69	69	rs1827163
chrX	65848799	65848870	seq_a,AX-11345891,Affx-21741702,rs1827163,3:177355001,A,G,rs1827163:0-71	53	87.4	0	71	71	rs1827163
chrX	126415913	126415982	seq_a,AX-11345891,Affx-21741702,rs1827163,3:177355001,A,G,rs1827163:0-69	53	88.5	0	69	69	rs1827163
chrX	56159715	56159786	seq_a,AX-11345891,Affx-21741702,rs1827163,3:177355001,A,G,rs1827163:0-71	51	86.0	0	71	71	rs1827163
chrX	124673631	124673702	seq_a,AX-11345891,Affx-21741702,rs1827163,3:177355001,A,G,rs1827163:0-71	54	88.6	0	71	71	rs1827163
chrX	135857472	135857539	seq_a,AX-11345891,Affx-21741702,rs1827163,3:177355001,A,G,rs1827163:4-71	51	88.1	4	71	67	rs1827163
chrX	77442732	77442798	seq_a,AX-11345891,Affx-21741702,rs1827163,3:177355001,A,G,rs1827163:0-66	50	87.9	0	66	66	rs1827163
chrX	91171928	91171999	seq_a,AX-11345891,Affx-21741702,rs1827163,3:177355001,A,G,rs1827163:0-71	49	84.6	0	71	71	rs1827163
chrX	121810128	121810197	seq_a,AX-11345891,Affx-21741702,rs1827163,3:177355001,A,G,rs1827163:0-69	47	84.1	0	69	69	rs1827163
chrY	4295577	4295646	seq_b,AX-11345891,Affx-21741702,rs1827163,3:177355001,A,G,rs1827163:0-69	49	85.6	0	69	69	rs1827163
chrY	14670198	14670271	seq_b,AX-11345891,Affx-21741702,rs1827163,3:177355001,A,G,rs1827163:0-69	42	88.7	0	69	69	rs1827163
chrX	128386530	128386601	seq_b,AX-11345891,Affx-21741702,rs1827163,3:177355001,A,G,rs1827163:0-71	57	90.2	0	71	71	rs1827163
chrX	43182123	43182192	seq_b,AX-11345891,Affx-21741702,rs1827163,3:177355001,A,G,rs1827163:0-69	53	88.5	0	69	69	rs1827163
chrX	85006071	85006142	seq_b,AX-11345891,Affx-21741702,rs1827163,3:177355001,A,G,rs1827163:0-71	53	87.4	0	71	71	rs1827163
chrX	111731324	111731395	seq_b,AX-11345891,Affx-21741702,rs1827163,3:177355001,A,G,rs1827163:0-71	53	87.4	0	71	71	rs1827163
chrX	94474644	94474714	seq_b,AX-11345891,Affx-21741702,rs1827163,3:177355001,A,G,rs1827163:0-70	52	87.2	0	70	70	rs1827163
chrX	52623941	52624012	seq_b,AX-11345891,Affx-21741702,rs1827163,3:177355001,A,G,rs1827163:0-71	51	86.0	0	71	71	rs1827163
chrX	62525136	62525205	seq_b,AX-11345891,Affx-21741702,rs1827163,3:177355001,A,G,rs1827163:0-69	51	87.0	0	69	69	rs1827163
chrX	128413749	128413820	seq_b,AX-11345891,Affx-21741702,rs1827163,3:177355001,A,G,rs1827163:0-71	54	88.6	0	71	71	rs1827163
chrX	116446712	116446782	seq_b,AX-11345891,Affx-21741702,rs1827163,3:177355001,A,G,rs1827163:0-70	50	85.8	0	70	70	rs1827163
chrX	17322250	17322319	seq_b,AX-11345891,Affx-21741702,rs1827163,3:177355001,A,G,rs1827163:0-69	49	85.6	0	69	69	rs1827163
chrX	43038639	43038710	seq_b,AX-11345891,Affx-21741702,rs1827163,3:177355001,A,G,rs1827163:0-71	49	84.6	0	71	71	rs1827163
chrX	65136718	65136787	seq_b,AX-11345891,Affx-21741702,rs1827163,3:177355001,A,G,rs1827163:0-69	49	85.6	0	69	69	rs1827163
chrX	75419791	75419860	seq_b,AX-11345891,Affx-21741702,rs1827163,3:177355001,A,G,rs1827163:0-69	49	85.6	0	69	69	rs1827163
chrX	75610925	75610994	seq_b,AX-11345891,Affx-21741702,rs1827163,3:177355001,A,G,rs1827163:0-69	49	85.6	0	69	69	rs1827163
chrX	82026776	82026835	seq_b,AX-11345891,Affx-21741702,rs1827163,3:177355001,A,G,rs1827163:11-70	49	91.6	11	70	59	rs1827163
chrX	94957562	94957639	seq_b,AX-11345891,Affx-21741702,rs1827163,3:177355001,A,G,rs1827163:0-69	54	93.6	0	69	69	rs1827163
chrY	5007049	5007120	seq_b,AX-11345891,Affx-21741702,rs1827163,3:177355001,A,G,rs1827163:0-71	49	84.6	0	71	71	rs1827163
chrX	90594703	90594774	seq_b,AX-11345891,Affx-21741702,rs1827163,3:177355001,A,G,rs1827163:0-71	57	90.2	0	71	71	rs1827163
chrX	42517263	42517334	seq_b,AX-11345891,Affx-21741702,rs1827163,3:177355001,A,G,rs1827163:0-71	55	88.8	0	71	71	rs1827163
chrX	57576595	57576666	seq_b,AX-11345891,Affx-21741702,rs1827163,3:177355001,A,G,rs1827163:0-71	55	88.8	0	71	71	rs1827163
chrX	23590374	23590445	seq_b,AX-11345891,Affx-21741702,rs1827163,3:177355001,A,G,rs1827163:0-71	53	87.4	0	71	71	rs1827163
chrX	85080179	85080250	seq_b,AX-11345891,Affx-21741702,rs1827163,3:177355001,A,G,rs1827163:0-71	53	87.4	0	71	71	rs1827163
chrX	154547134	154547205	seq_b,AX-11345891,Affx-21741702,rs1827163,3:177355001,A,G,rs1827163:0-71	53	87.4	0	71	71	rs1827163
chrX	21792026	21792095	seq_b,AX-11345891,Affx-21741702,rs1827163,3:177355001,A,G,rs1827163:0-69	51	87.0	0	69	69	rs1827163
chrX	65848799	65848870	seq_b,AX-11345891,Affx-21741702,rs1827163,3:177355001,A,G,rs1827163:0-71	51	86.0	0	71	71	rs1827163
chrX	126415913	126415982	seq_b,AX-11345891,Affx-21741702,rs1827163,3:177355001,A,G,rs1827163:0-69	51	87.0	0	69	69	rs1827163
chrX	56159715	56159786	seq_b,AX-11345891,Affx-21741702,rs1827163,3:177355001,A,G,rs1827163:0-71	49	84.6	0	71	71	rs1827163
chrX	121810128	121810197	seq_b,AX-11345891,Affx-21741702,rs1827163,3:177355001,A,G,rs1827163:0-69	49	85.6	0	69	69	rs1827163
chrX	124673631	124673702	seq_b,AX-11345891,Affx-21741702,rs1827163,3:177355001,A,G,rs1827163:0-71	52	87.2	0	71	71	rs1827163
chrX	135857472	135857539	seq_b,AX-11345891,Affx-21741702,rs1827163,3:177355001,A,G,rs1827163:4-71	49	86.6	4	71	67	rs1827163
chrX	77442732	77442798	seq_b,AX-11345891,Affx-21741702,rs1827163,3:177355001,A,G,rs1827163:0-66	48	86.4	0	66	66	rs1827163
chrX	91171928	91171999	seq_b,AX-11345891,Affx-21741702,rs1827163,3:177355001,A,G,rs1827163:0-71	47	83.1	0	71	71	rs1827163
chrX	127781342	127781625	seq_b,AX-11345891,Affx-21741702,rs1827163,3:177355001,A,G,rs1827163:0-71	48	84.6	0	71	71	rs1827163
chrY	4660716	4660736	seq_a,AX-11345906,Affx-9904861,rs1827415,13:86999822,C,G,rs1827415:21-41	20	100.0	21	41	20	rs1827415
chrX	90806446	90806466	seq_a,AX-11345906,Affx-9904861,rs1827415,13:86999822,C,G,rs1827415:21-41	20	100.0	21	41	20	rs1827415
chrX	120729605	120729641	seq_a,AX-11345906,Affx-9904861,rs1827415,13:86999822,C,G,rs1827415:4-40	20	77.8	4	40	36	rs1827415
chrX	106182633	106182851	seq_a,AX-11345915,Affx-31718457,rs1827530,8:140465847,A,G,rs1827530:45-71	25	100.0	45	71	26	rs1827530
chrX	106182633	106182851	seq_b,AX-11345915,Affx-31718457,rs1827530,8:140465847,A,G,rs1827530:45-71	25	100.0	45	71	26	rs1827530
chrX	149093682	149093758	seq_a,AX-11345924,Affx-22524144,rs1827685,3:59505171,C,G,rs1827685:0-71	52	89.4	0	71	71	rs1827685
chrY	2956253	2956327	seq_a,AX-11345924,Affx-22524144,rs1827685,3:59505171,C,G,rs1827685:1-71	56	92.5	1	71	70	rs1827685
chrX	88687888	88687962	seq_a,AX-11345924,Affx-22524144,rs1827685,3:59505171,C,G,rs1827685:1-71	56	92.5	1	71	70	rs1827685
chrX	148635501	148635577	seq_a,AX-11345924,Affx-22524144,rs1827685,3:59505171,C,G,rs1827685:0-71	52	89.4	0	71	71	rs1827685
chrX	57818393	57818428	seq_a,AX-11345924,Affx-22524144,rs1827685,3:59505171,C,G,rs1827685:0-35	26	96.6	0	35	35	rs1827685
chrX	149093682	149093758	seq_b,AX-11345924,Affx-22524144,rs1827685,3:59505171,C,G,rs1827685:0-71	56	91.5	0	71	71	rs1827685
chrY	2956253	2956327	seq_b,AX-11345924,Affx-22524144,rs1827685,3:59505171,C,G,rs1827685:1-71	57	92.6	1	71	70	rs1827685
chrX	88687888	88687962	seq_b,AX-11345924,Affx-22524144,rs1827685,3:59505171,C,G,rs1827685:1-71	57	92.6	1	71	70	rs1827685
chrX	148635501	148635577	seq_b,AX-11345924,Affx-22524144,rs1827685,3:59505171,C,G,rs1827685:0-71	56	91.5	0	71	71	rs1827685
chrX	57818392	57818428	seq_b,AX-11345924,Affx-22524144,rs1827685,3:59505171,C,G,rs1827685:0-36	27	96.7	0	36	36	rs1827685
chrY	17789880	17789930	seq_a,AX-11345935,Affx-19359128,rs1827924,2:228669735,A,G,rs1827924:0-48	37	89.6	0	48	48	rs1827924
chrY	17293639	17293675	seq_a,AX-11345935,Affx-19359128,rs1827924,2:228669735,A,G,rs1827924:8-44	32	94.5	8	44	36	rs1827924
chrY	16614800	16614835	seq_a,AX-11345935,Affx-19359128,rs1827924,2:228669735,A,G,rs1827924:7-42	29	91.5	7	42	35	rs1827924
chrY	16430827	16430872	seq_a,AX-11345935,Affx-19359128,rs1827924,2:228669735,A,G,rs1827924:0-44	32	92.2	0	44	44	rs1827924
chrY	9437129	9437160	seq_a,AX-11345935,Affx-19359128,rs1827924,2:228669735,A,G,rs1827924:0-31	27	93.6	0	31	31	rs1827924
chrY	7100294	7100325	seq_a,AX-11345935,Affx-19359128,rs1827924,2:228669735,A,G,rs1827924:0-31	27	93.6	0	31	31	rs1827924
chrY	3187104	3187135	seq_a,AX-11345935,Affx-19359128,rs1827924,2:228669735,A,G,rs1827924:0-31	27	93.6	0	31	31	rs1827924
chrY	16848751	16848782	seq_a,AX-11345935,Affx-19359128,rs1827924,2:228669735,A,G,rs1827924:0-31	25	90.4	0	31	31	rs1827924
chrY	16448264	16448290	seq_a,AX-11345935,Affx-19359128,rs1827924,2:228669735,A,G,rs1827924:5-31	24	96.2	5	31	26	rs1827924
chrY	5676618	5676643	seq_a,AX-11345935,Affx-19359128,rs1827924,2:228669735,A,G,rs1827924:0-25	23	96.0	0	25	25	rs1827924
chrY	59166300	59166328	seq_a,AX-11345935,Affx-19359128,rs1827924,2:228669735,A,G,rs1827924:0-31	25	78.6	0	31	31	rs1827924
chrX	45281435	45281507	seq_a,AX-11345935,Affx-19359128,rs1827924,2:228669735,A,G,rs1827924:0-59	48	91.6	0	59	59	rs1827924
chrX	2919644	2919689	seq_a,AX-11345935,Affx-19359128,rs1827924,2:228669735,A,G,rs1827924:0-45	39	93.4	0	45	45	rs1827924
chrX	137499704	137499748	seq_a,AX-11345935,Affx-19359128,rs1827924,2:228669735,A,G,rs1827924:0-44	38	93.2	0	44	44	rs1827924
chrX	5695806	5695851	seq_a,AX-11345935,Affx-19359128,rs1827924,2:228669735,A,G,rs1827924:0-45	37	91.2	0	45	45	rs1827924
chrX	40641319	40641363	seq_a,AX-11345935,Affx-19359128,rs1827924,2:228669735,A,G,rs1827924:0-44	36	91.0	0	44	44	rs1827924
chrX	114311528	114311572	seq_a,AX-11345935,Affx-19359128,rs1827924,2:228669735,A,G,rs1827924:0-44	36	91.0	0	44	44	rs1827924
chrX	129624231	129624275	seq_a,AX-11345935,Affx-19359128,rs1827924,2:228669735,A,G,rs1827924:0-44	36	91.0	0	44	44	rs1827924
chrX	131887682	131887726	seq_a,AX-11345935,Affx-19359128,rs1827924,2:228669735,A,G,rs1827924:0-44	36	91.0	0	44	44	rs1827924
chrX	132288217	132288261	seq_a,AX-11345935,Affx-19359128,rs1827924,2:228669735,A,G,rs1827924:0-44	36	91.0	0	44	44	rs1827924
chrX	141797996	141798040	seq_a,AX-11345935,Affx-19359128,rs1827924,2:228669735,A,G,rs1827924:0-44	36	91.0	0	44	44	rs1827924
chrX	154404060	154404104	seq_a,AX-11345935,Affx-19359128,rs1827924,2:228669735,A,G,rs1827924:0-44	36	91.0	0	44	44	rs1827924
chrX	78168246	78168287	seq_a,AX-11345935,Affx-19359128,rs1827924,2:228669735,A,G,rs1827924:4-45	35	92.7	4	45	41	rs1827924
chrX	91437818	91437868	seq_a,AX-11345935,Affx-19359128,rs1827924,2:228669735,A,G,rs1827924:0-51	37	82.0	0	51	51	rs1827924
chrX	6777260	6777300	seq_a,AX-11345935,Affx-19359128,rs1827924,2:228669735,A,G,rs1827924:4-44	34	92.5	4	44	40	rs1827924
chrX	28707618	28707660	seq_a,AX-11345935,Affx-19359128,rs1827924,2:228669735,A,G,rs1827924:0-42	34	90.5	0	42	42	rs1827924
chrX	33902463	33902505	seq_a,AX-11345935,Affx-19359128,rs1827924,2:228669735,A,G,rs1827924:0-42	34	90.5	0	42	42	rs1827924
chrY	4946462	4946511	seq_a,AX-11345935,Affx-19359128,rs1827924,2:228669735,A,G,rs1827924:0-48	37	89.4	0	48	48	rs1827924
chrY	16258984	16259021	seq_a,AX-11345935,Affx-19359128,rs1827924,2:228669735,A,G,rs1827924:0-37	33	94.6	0	37	37	rs1827924
chrY	27523650	27523687	seq_a,AX-11345935,Affx-19359128,rs1827924,2:228669735,A,G,rs1827924:11-49	32	86.5	11	49	38	rs1827924
chrY	19403741	19403772	seq_a,AX-11345935,Affx-19359128,rs1827924,2:228669735,A,G,rs1827924:0-31	27	93.6	0	31	31	rs1827924
chrY	7416540	7416571	seq_a,AX-11345935,Affx-19359128,rs1827924,2:228669735,A,G,rs1827924:0-31	27	93.6	0	31	31	rs1827924
chrY	18911182	18911206	seq_a,AX-11345935,Affx-19359128,rs1827924,2:228669735,A,G,rs1827924:0-24	20	91.7	0	24	24	rs1827924
chrY	18107445	18107465	seq_a,AX-11345935,Affx-19359128,rs1827924,2:228669735,A,G,rs1827924:4-24	20	100.0	4	24	20	rs1827924
chrY	3296046	3296066	seq_a,AX-11345935,Affx-19359128,rs1827924,2:228669735,A,G,rs1827924:11-31	20	100.0	11	31	20	rs1827924
chrX	7759538	7759583	seq_a,AX-11345935,Affx-19359128,rs1827924,2:228669735,A,G,rs1827924:0-45	39	93.4	0	45	45	rs1827924
chrX	19330418	19330462	seq_a,AX-11345935,Affx-19359128,rs1827924,2:228669735,A,G,rs1827924:0-44	38	93.2	0	44	44	rs1827924
chrX	47256116	47256162	seq_a,AX-11345935,Affx-19359128,rs1827924,2:228669735,A,G,rs1827924:0-46	38	91.4	0	46	46	rs1827924
chrX	104005790	104005836	seq_a,AX-11345935,Affx-19359128,rs1827924,2:228669735,A,G,rs1827924:0-46	38	91.4	0	46	46	rs1827924
chrX	125931811	125931865	seq_a,AX-11345935,Affx-19359128,rs1827924,2:228669735,A,G,rs1827924:0-54	38	85.2	0	54	54	rs1827924
chrX	147140814	147140863	seq_a,AX-11345935,Affx-19359128,rs1827924,2:228669735,A,G,rs1827924:0-50	40	85.8	0	50	50	rs1827924
chrX	147141728	147141771	seq_a,AX-11345935,Affx-19359128,rs1827924,2:228669735,A,G,rs1827924:1-44	37	93.1	1	44	43	rs1827924
chrX	11946326	11946370	seq_a,AX-11345935,Affx-19359128,rs1827924,2:228669735,A,G,rs1827924:0-44	36	91.0	0	44	44	rs1827924
chrX	15898621	15898665	seq_a,AX-11345935,Affx-19359128,rs1827924,2:228669735,A,G,rs1827924:0-44	36	91.0	0	44	44	rs1827924
chrX	36466231	36466275	seq_a,AX-11345935,Affx-19359128,rs1827924,2:228669735,A,G,rs1827924:0-44	36	91.0	0	44	44	rs1827924
chrX	40385105	40385149	seq_a,AX-11345935,Affx-19359128,rs1827924,2:228669735,A,G,rs1827924:0-44	36	91.0	0	44	44	rs1827924
chrX	40624633	40624677	seq_a,AX-11345935,Affx-19359128,rs1827924,2:228669735,A,G,rs1827924:0-44	36	91.0	0	44	44	rs1827924
chrX	75414392	75414436	seq_a,AX-11345935,Affx-19359128,rs1827924,2:228669735,A,G,rs1827924:0-44	36	91.0	0	44	44	rs1827924
chrX	75416234	75416278	seq_a,AX-11345935,Affx-19359128,rs1827924,2:228669735,A,G,rs1827924:0-44	36	91.0	0	44	44	rs1827924
chrX	90894947	90894991	seq_a,AX-11345935,Affx-19359128,rs1827924,2:228669735,A,G,rs1827924:0-44	36	91.0	0	44	44	rs1827924
chrX	137179011	137179055	seq_a,AX-11345935,Affx-19359128,rs1827924,2:228669735,A,G,rs1827924:0-44	36	91.0	0	44	44	rs1827924
chrY	16448264	16448296	seq_b,AX-11345935,Affx-19359128,rs1827924,2:228669735,A,G,rs1827924:5-37	28	93.8	5	37	32	rs1827924
chrY	3187104	3187135	seq_b,AX-11345935,Affx-19359128,rs1827924,2:228669735,A,G,rs1827924:0-31	27	93.6	0	31	31	rs1827924
chrY	7100294	7100325	seq_b,AX-11345935,Affx-19359128,rs1827924,2:228669735,A,G,rs1827924:0-31	27	93.6	0	31	31	rs1827924
chrY	9437129	9437160	seq_b,AX-11345935,Affx-19359128,rs1827924,2:228669735,A,G,rs1827924:0-31	27	93.6	0	31	31	rs1827924
chrY	17789880	17789911	seq_b,AX-11345935,Affx-19359128,rs1827924,2:228669735,A,G,rs1827924:0-31	25	90.4	0	31	31	rs1827924
chrY	16848751	16848782	seq_b,AX-11345935,Affx-19359128,rs1827924,2:228669735,A,G,rs1827924:0-31	25	90.4	0	31	31	rs1827924
chrY	17293639	17293662	seq_b,AX-11345935,Affx-19359128,rs1827924,2:228669735,A,G,rs1827924:8-31	23	100.0	8	31	23	rs1827924
chrY	5676618	5676643	seq_b,AX-11345935,Affx-19359128,rs1827924,2:228669735,A,G,rs1827924:0-25	23	96.0	0	25	25	rs1827924
chrY	59166300	59166328	seq_b,AX-11345935,Affx-19359128,rs1827924,2:228669735,A,G,rs1827924:0-31	25	78.6	0	31	31	rs1827924
chrY	16614800	16614824	seq_b,AX-11345935,Affx-19359128,rs1827924,2:228669735,A,G,rs1827924:7-31	22	95.9	7	31	24	rs1827924
chrY	16430827	16430851	seq_b,AX-11345935,Affx-19359128,rs1827924,2:228669735,A,G,rs1827924:0-24	22	95.9	0	24	24	rs1827924
chrX	45281435	45281507	seq_b,AX-11345935,Affx-19359128,rs1827924,2:228669735,A,G,rs1827924:0-59	46	89.9	0	59	59	rs1827924
chrX	2919644	2919689	seq_b,AX-11345935,Affx-19359128,rs1827924,2:228669735,A,G,rs1827924:0-45	37	91.2	0	45	45	rs1827924
chrX	139489490	139489534	seq_b,AX-11345935,Affx-19359128,rs1827924,2:228669735,A,G,rs1827924:0-44	36	91.0	0	44	44	rs1827924
chrX	5695806	5695851	seq_b,AX-11345935,Affx-19359128,rs1827924,2:228669735,A,G,rs1827924:0-45	35	88.9	0	45	45	rs1827924
chrX	78168246	78168287	seq_b,AX-11345935,Affx-19359128,rs1827924,2:228669735,A,G,rs1827924:4-45	33	90.3	4	45	41	rs1827924
chrX	91437818	91437868	seq_b,AX-11345935,Affx-19359128,rs1827924,2:228669735,A,G,rs1827924:0-51	35	80.0	0	51	51	rs1827924
chrX	120882895	120882941	seq_b,AX-11345935,Affx-19359128,rs1827924,2:228669735,A,G,rs1827924:0-46	32	84.8	0	46	46	rs1827924
chrX	21812419	21812454	seq_b,AX-11345935,Affx-19359128,rs1827924,2:228669735,A,G,rs1827924:0-35	31	94.3	0	35	35	rs1827924
chrX	125252766	125252798	seq_b,AX-11345935,Affx-19359128,rs1827924,2:228669735,A,G,rs1827924:0-32	30	96.9	0	32	32	rs1827924
chrX	4892113	4892144	seq_b,AX-11345935,Affx-19359128,rs1827924,2:228669735,A,G,rs1827924:0-31	29	96.8	0	31	31	rs1827924
chrX	30399038	30399069	seq_b,AX-11345935,Affx-19359128,rs1827924,2:228669735,A,G,rs1827924:0-31	29	96.8	0	31	31	rs1827924
chrX	78938349	78938380	seq_b,AX-11345935,Affx-19359128,rs1827924,2:228669735,A,G,rs1827924:0-31	29	96.8	0	31	31	rs1827924
chrX	103816378	103816409	seq_b,AX-11345935,Affx-19359128,rs1827924,2:228669735,A,G,rs1827924:0-31	29	96.8	0	31	31	rs1827924
chrX	114313493	114313524	seq_b,AX-11345935,Affx-19359128,rs1827924,2:228669735,A,G,rs1827924:0-31	29	96.8	0	31	31	rs1827924
chrX	132288217	132288248	seq_b,AX-11345935,Affx-19359128,rs1827924,2:228669735,A,G,rs1827924:0-31	29	96.8	0	31	31	rs1827924
chrX	137499704	137499735	seq_b,AX-11345935,Affx-19359128,rs1827924,2:228669735,A,G,rs1827924:0-31	29	96.8	0	31	31	rs1827924
chrY	7416528	7416571	seq_b,AX-11345935,Affx-19359128,rs1827924,2:228669735,A,G,rs1827924:0-43	35	90.7	0	43	43	rs1827924
chrY	16258990	16259021	seq_b,AX-11345935,Affx-19359128,rs1827924,2:228669735,A,G,rs1827924:0-31	29	96.8	0	31	31	rs1827924
chrY	27523650	27523687	seq_b,AX-11345935,Affx-19359128,rs1827924,2:228669735,A,G,rs1827924:11-49	30	83.8	11	49	38	rs1827924
chrY	19403741	19403772	seq_b,AX-11345935,Affx-19359128,rs1827924,2:228669735,A,G,rs1827924:0-31	27	93.6	0	31	31	rs1827924
chrY	4946480	4946511	seq_b,AX-11345935,Affx-19359128,rs1827924,2:228669735,A,G,rs1827924:0-31	27	93.6	0	31	31	rs1827924
chrY	18911182	18911206	seq_b,AX-11345935,Affx-19359128,rs1827924,2:228669735,A,G,rs1827924:0-24	20	91.7	0	24	24	rs1827924
chrY	18107445	18107465	seq_b,AX-11345935,Affx-19359128,rs1827924,2:228669735,A,G,rs1827924:4-24	20	100.0	4	24	20	rs1827924
chrY	3296046	3296066	seq_b,AX-11345935,Affx-19359128,rs1827924,2:228669735,A,G,rs1827924:11-31	20	100.0	11	31	20	rs1827924
chrX	7759538	7759583	seq_b,AX-11345935,Affx-19359128,rs1827924,2:228669735,A,G,rs1827924:0-45	37	91.2	0	45	45	rs1827924
chrX	47256116	47256162	seq_b,AX-11345935,Affx-19359128,rs1827924,2:228669735,A,G,rs1827924:0-46	36	89.2	0	46	46	rs1827924
chrX	104005790	104005836	seq_b,AX-11345935,Affx-19359128,rs1827924,2:228669735,A,G,rs1827924:0-46	36	89.2	0	46	46	rs1827924
chrX	147140814	147140863	seq_b,AX-11345935,Affx-19359128,rs1827924,2:228669735,A,G,rs1827924:0-50	38	83.7	0	50	50	rs1827924
chrX	16954759	16954801	seq_b,AX-11345935,Affx-19359128,rs1827924,2:228669735,A,G,rs1827924:0-42	34	90.5	0	42	42	rs1827924
chrX	3359961	3360008	seq_b,AX-11345935,Affx-19359128,rs1827924,2:228669735,A,G,rs1827924:0-47	33	85.2	0	47	47	rs1827924
chrX	78536205	78536250	seq_b,AX-11345935,Affx-19359128,rs1827924,2:228669735,A,G,rs1827924:0-45	33	86.7	0	45	45	rs1827924
chrX	127582037	127582076	seq_b,AX-11345935,Affx-19359128,rs1827924,2:228669735,A,G,rs1827924:6-45	33	92.4	6	45	39	rs1827924
chrX	24307573	24307618	seq_b,AX-11345935,Affx-19359128,rs1827924,2:228669735,A,G,rs1827924:0-45	31	84.5	0	45	45	rs1827924
chrX	65183435	65183472	seq_b,AX-11345935,Affx-19359128,rs1827924,2:228669735,A,G,rs1827924:0-37	31	91.9	0	37	37	rs1827924
chrX	19330431	19330462	seq_b,AX-11345935,Affx-19359128,rs1827924,2:228669735,A,G,rs1827924:0-31	29	96.8	0	31	31	rs1827924
chrX	38440506	38440537	seq_b,AX-11345935,Affx-19359128,rs1827924,2:228669735,A,G,rs1827924:0-31	29	96.8	0	31	31	rs1827924
chrX	93364198	93364243	seq_b,AX-11345935,Affx-19359128,rs1827924,2:228669735,A,G,rs1827924:0-45	29	82.3	0	45	45	rs1827924
chrX	95873641	95873672	seq_b,AX-11345935,Affx-19359128,rs1827924,2:228669735,A,G,rs1827924:0-31	29	96.8	0	31	31	rs1827924
chrX	144206901	144206932	seq_b,AX-11345935,Affx-19359128,rs1827924,2:228669735,A,G,rs1827924:0-31	29	96.8	0	31	31	rs1827924
chrX	4553425	4553455	seq_b,AX-11345935,Affx-19359128,rs1827924,2:228669735,A,G,rs1827924:1-31	28	96.7	1	31	30	rs1827924
chrX	92911974	92912006	seq_a,AX-11345939,Affx-14570060,rs1828050,18:14324627,A,G,rs1828050:7-51	28	67.8	7	51	44	rs1828050
chrX	37567630	37568034	seq_a,AX-11345976,Affx-22759340,rs1829139,3:76176441,A,G,rs1829139:0-48	29	96.8	0	48	48	rs1829139
chrX	46679918	46679966	seq_a,AX-11345988,Affx-7826411,rs1829586,12:38506243,T,C,rs1829586:0-48	38	89.6	0	48	48	rs1829586
chrX	111650850	111650887	seq_a,AX-11345988,Affx-7826411,rs1829586,12:38506243,T,C,rs1829586:0-37	31	91.9	0	37	37	rs1829586
chrX	72462329	72462364	seq_a,AX-11345988,Affx-7826411,rs1829586,12:38506243,T,C,rs1829586:0-35	31	94.3	0	35	35	rs1829586
chrX	27201133	27201168	seq_a,AX-11345988,Affx-7826411,rs1829586,12:38506243,T,C,rs1829586:0-35	27	88.6	0	35	35	rs1829586
chrX	109191583	109191618	seq_a,AX-11345988,Affx-7826411,rs1829586,12:38506243,T,C,rs1829586:0-35	23	82.9	0	35	35	rs1829586
chrY	2902717	2902753	seq_a,AX-11345988,Affx-7826411,rs1829586,12:38506243,T,C,rs1829586:4-40	28	88.9	4	40	36	rs1829586
chrX	112482728	112482799	seq_a,AX-11345988,Affx-7826411,rs1829586,12:38506243,T,C,rs1829586:0-71	45	81.7	0	71	71	rs1829586
chrX	91936768	91936831	seq_a,AX-11345988,Affx-7826411,rs1829586,12:38506243,T,C,rs1829586:0-71	38	68.3	0	71	71	rs1829586
chrX	37088216	37088251	seq_a,AX-11345988,Affx-7826411,rs1829586,12:38506243,T,C,rs1829586:0-35	29	91.5	0	35	35	rs1829586
chrX	139364985	139365056	seq_a,AX-11345988,Affx-7826411,rs1829586,12:38506243,T,C,rs1829586:0-71	29	70.5	0	71	71	rs1829586
chrX	138495440	138495475	seq_a,AX-11345988,Affx-7826411,rs1829586,12:38506243,T,C,rs1829586:0-35	27	88.6	0	35	35	rs1829586
chrX	126544569	126544598	seq_a,AX-11345988,Affx-7826411,rs1829586,12:38506243,T,C,rs1829586:0-29	27	96.6	0	29	29	rs1829586
chrX	85543003	85543436	seq_a,AX-11345988,Affx-7826411,rs1829586,12:38506243,T,C,rs1829586:0-42	32	90.0	0	42	42	rs1829586
chrX	82302174	82302659	seq_a,AX-11345988,Affx-7826411,rs1829586,12:38506243,T,C,rs1829586:12-39	26	100.0	12	39	27	rs1829586
chrX	74798167	74798206	seq_a,AX-11345988,Affx-7826411,rs1829586,12:38506243,T,C,rs1829586:0-38	26	93.4	0	38	38	rs1829586
chrY	4559450	4559488	seq_b,AX-11345988,Affx-7826411,rs1829586,12:38506243,T,C,rs1829586:0-38	30	89.5	0	38	38	rs1829586
chrX	46679918	46679966	seq_b,AX-11345988,Affx-7826411,rs1829586,12:38506243,T,C,rs1829586:0-48	40	91.7	0	48	48	rs1829586
chrX	124484885	124484923	seq_b,AX-11345988,Affx-7826411,rs1829586,12:38506243,T,C,rs1829586:0-38	32	92.2	0	38	38	rs1829586
chrX	72462329	72462365	seq_b,AX-11345988,Affx-7826411,rs1829586,12:38506243,T,C,rs1829586:0-36	32	94.5	0	36	36	rs1829586
chrX	71024940	71024978	seq_b,AX-11345988,Affx-7826411,rs1829586,12:38506243,T,C,rs1829586:0-38	30	89.5	0	38	38	rs1829586
chrX	27201133	27201170	seq_b,AX-11345988,Affx-7826411,rs1829586,12:38506243,T,C,rs1829586:0-37	29	89.2	0	37	37	rs1829586
chrX	80768694	80768731	seq_b,AX-11345988,Affx-7826411,rs1829586,12:38506243,T,C,rs1829586:0-37	27	86.5	0	37	37	rs1829586
chrX	109191583	109191621	seq_b,AX-11345988,Affx-7826411,rs1829586,12:38506243,T,C,rs1829586:0-38	26	84.3	0	38	38	rs1829586
chrX	78096053	78096091	seq_b,AX-11345988,Affx-7826411,rs1829586,12:38506243,T,C,rs1829586:0-38	26	84.3	0	38	38	rs1829586
chrX	126394909	126394942	seq_b,AX-11345988,Affx-7826411,rs1829586,12:38506243,T,C,rs1829586:5-38	23	84.9	5	38	33	rs1829586
chrX	63197699	63197721	seq_b,AX-11345988,Affx-7826411,rs1829586,12:38506243,T,C,rs1829586:21-43	20	95.5	21	43	22	rs1829586
chrY	5666591	5666654	seq_b,AX-11345988,Affx-7826411,rs1829586,12:38506243,T,C,rs1829586:0-71	40	69.9	0	71	71	rs1829586
chrY	4759179	4759217	seq_b,AX-11345988,Affx-7826411,rs1829586,12:38506243,T,C,rs1829586:0-38	28	86.9	0	38	38	rs1829586
chrX	112482728	112482799	seq_b,AX-11345988,Affx-7826411,rs1829586,12:38506243,T,C,rs1829586:0-71	47	83.1	0	71	71	rs1829586
chrX	85543365	85543436	seq_b,AX-11345988,Affx-7826411,rs1829586,12:38506243,T,C,rs1829586:0-71	45	81.7	0	71	71	rs1829586
chrX	91936768	91936831	seq_b,AX-11345988,Affx-7826411,rs1829586,12:38506243,T,C,rs1829586:0-71	40	69.9	0	71	71	rs1829586
chrX	49481713	49481766	seq_b,AX-11345988,Affx-7826411,rs1829586,12:38506243,T,C,rs1829586:0-53	33	81.2	0	53	53	rs1829586
chrX	108345669	108345707	seq_b,AX-11345988,Affx-7826411,rs1829586,12:38506243,T,C,rs1829586:0-38	32	92.2	0	38	38	rs1829586
chrX	126544558	126544598	seq_b,AX-11345988,Affx-7826411,rs1829586,12:38506243,T,C,rs1829586:0-40	32	90.0	0	40	40	rs1829586
chrX	139364985	139365056	seq_b,AX-11345988,Affx-7826411,rs1829586,12:38506243,T,C,rs1829586:0-71	31	71.9	0	71	71	rs1829586
chrX	109721023	109721061	seq_b,AX-11345988,Affx-7826411,rs1829586,12:38506243,T,C,rs1829586:0-38	30	89.5	0	38	38	rs1829586
chrX	93997727	93997765	seq_b,AX-11345988,Affx-7826411,rs1829586,12:38506243,T,C,rs1829586:0-38	30	89.5	0	38	38	rs1829586
chrX	72847152	72847188	seq_b,AX-11345988,Affx-7826411,rs1829586,12:38506243,T,C,rs1829586:2-38	30	91.7	2	38	36	rs1829586
chrX	37088215	37088251	seq_b,AX-11345988,Affx-7826411,rs1829586,12:38506243,T,C,rs1829586:0-36	30	91.7	0	36	36	rs1829586
chrX	138495438	138495475	seq_b,AX-11345988,Affx-7826411,rs1829586,12:38506243,T,C,rs1829586:0-37	29	89.2	0	37	37	rs1829586
chrX	99224850	99224888	seq_b,AX-11345988,Affx-7826411,rs1829586,12:38506243,T,C,rs1829586:0-38	28	86.9	0	38	38	rs1829586
chrX	90907191	90907229	seq_b,AX-11345988,Affx-7826411,rs1829586,12:38506243,T,C,rs1829586:0-38	28	86.9	0	38	38	rs1829586
chrX	43125957	43126007	seq_b,AX-11345988,Affx-7826411,rs1829586,12:38506243,T,C,rs1829586:21-71	28	78.0	21	71	50	rs1829586
chrX	148327491	148327529	seq_b,AX-11345988,Affx-7826411,rs1829586,12:38506243,T,C,rs1829586:0-38	26	84.3	0	38	38	rs1829586
chrY	3007260	3007309	seq_a,AX-11346001,Affx-20792456,rs182984,3:100899402,T,C,rs182984:22-71	40	93.5	22	71	49	rs182984
chrY	3007260	3007309	seq_b,AX-11346001,Affx-20792456,rs182984,3:100899402,T,C,rs182984:22-71	38	91.4	22	71	49	rs182984
chrX	66594485	66594956	seq_b,AX-11346013,Affx-30732057,rs1830035,7:63726645,T,C,rs1830035:4-59	38	91.4	4	59	55	rs1830035
chrX	54667845	54667866	seq_a,AX-11346021,Affx-27133455,rs1830359,5:88759223,A,G,rs1830359:10-31	21	100.0	10	31	21	rs1830359
chrX	54667845	54667866	seq_b,AX-11346021,Affx-27133455,rs1830359,5:88759223,A,G,rs1830359:10-31	21	100.0	10	31	21	rs1830359
chrX	112625629	112625686	seq_a,AX-11346038,Affx-20707987,rs1830717,2:95364496,T,C,rs1830717:4-63	27	86.3	4	63	59	rs1830717
chrX	65372281	65372311	seq_b,AX-11346038,Affx-20707987,rs1830717,2:95364496,T,C,rs1830717:28-59	25	88.9	28	59	31	rs1830717
chrX	112625629	112625686	seq_b,AX-11346038,Affx-20707987,rs1830717,2:95364496,T,C,rs1830717:4-63	27	86.3	4	63	59	rs1830717
chrX	126872725	126872766	seq_a,AX-11346075,Affx-8890693,rs1832050,13:105505224,A,G,rs1832050:5-46	27	83.0	5	46	41	rs1832050
chrX	126872725	126872766	seq_b,AX-11346075,Affx-8890693,rs1832050,13:105505224,A,G,rs1832050:5-46	27	83.0	5	46	41	rs1832050
chrX	47791780	47791800	seq_b,AX-11346075,Affx-8890693,rs1832050,13:105505224,A,G,rs1832050:30-50	20	100.0	30	50	20	rs1832050
chrX	93304518	93304582	seq_a,AX-11346077,Affx-2567715,rs1832179,10:117265329,T,C,rs1832179:0-65	46	86.3	0	65	65	rs1832179
chrY	15280879	15280919	seq_a,AX-11346077,Affx-2567715,rs1832179,10:117265329,T,C,rs1832179:15-49	33	100.0	15	49	34	rs1832179
chrX	81205289	81205367	seq_a,AX-11346077,Affx-2567715,rs1832179,10:117265329,T,C,rs1832179:0-70	52	88.6	0	70	70	rs1832179
chrX	101316732	101316796	seq_a,AX-11346077,Affx-2567715,rs1832179,10:117265329,T,C,rs1832179:0-64	44	92.4	0	64	64	rs1832179
chrY	3876236	3876318	seq_b,AX-11346077,Affx-2567715,rs1832179,10:117265329,T,C,rs1832179:0-70	57	92.9	0	70	70	rs1832179
chrX	62457245	62457323	seq_b,AX-11346077,Affx-2567715,rs1832179,10:117265329,T,C,rs1832179:0-71	53	88.6	0	71	71	rs1832179
chrX	55226419	55226493	seq_b,AX-11346077,Affx-2567715,rs1832179,10:117265329,T,C,rs1832179:0-70	50	87.2	0	70	70	rs1832179
chrX	81923798	81923856	seq_b,AX-11346077,Affx-2567715,rs1832179,10:117265329,T,C,rs1832179:0-52	41	90.4	0	52	52	rs1832179
chrY	3478203	3478262	seq_b,AX-11346077,Affx-2567715,rs1832179,10:117265329,T,C,rs1832179:15-67	44	94.3	15	67	52	rs1832179
chrX	81205289	81205367	seq_b,AX-11346077,Affx-2567715,rs1832179,10:117265329,T,C,rs1832179:0-70	54	90.0	0	70	70	rs1832179
chrX	62360973	62361051	seq_b,AX-11346077,Affx-2567715,rs1832179,10:117265329,T,C,rs1832179:0-71	52	88.3	0	71	71	rs1832179
chrX	89207631	89207690	seq_b,AX-11346077,Affx-2567715,rs1832179,10:117265329,T,C,rs1832179:15-67	44	94.3	15	67	52	rs1832179
chrX	87720179	87720260	seq_b,AX-11346077,Affx-2567715,rs1832179,10:117265329,T,C,rs1832179:0-63	48	93.2	0	63	63	rs1832179
chrX	105823931	105823952	seq_a,AX-11346095,Affx-3562899,rs1832635,10:6971455,A,G,rs1832635:50-71	21	100.0	50	71	21	rs1832635
chrX	105823931	105823952	seq_b,AX-11346095,Affx-3562899,rs1832635,10:6971455,A,G,rs1832635:50-71	21	100.0	50	71	21	rs1832635
chrX	94209801	94209872	seq_a,AX-11346129,Affx-29488042,rs1833105,7:111319190,T,C,rs1833105:0-71	49	84.6	0	71	71	rs1833105
chrX	114928058	114928112	seq_a,AX-11346129,Affx-29488042,rs1833105,7:111319190,T,C,rs1833105:17-71	38	85.2	17	71	54	rs1833105
chrX	94209801	94209872	seq_b,AX-11346129,Affx-29488042,rs1833105,7:111319190,T,C,rs1833105:0-71	51	86.0	0	71	71	rs1833105
chrX	114928058	114928112	seq_b,AX-11346129,Affx-29488042,rs1833105,7:111319190,T,C,rs1833105:17-71	40	87.1	17	71	54	rs1833105
chrY	8240361	8240381	seq_a,AX-11346147,Affx-26036794,rs1833507,5:165081929,A,G,rs1833507:47-67	20	100.0	47	67	20	rs1833507
chrY	8240361	8240381	seq_b,AX-11346147,Affx-26036794,rs1833507,5:165081929,A,G,rs1833507:47-67	20	100.0	47	67	20	rs1833507
chrX	133837732	133837752	seq_a,AX-11346206,Affx-18547599,rs1834619,2:17901485,A,G,rs1834619:0-20	20	100.0	0	20	20	rs1834619
chrX	15867651	15867671	seq_a,AX-11346206,Affx-18547599,rs1834619,2:17901485,A,G,rs1834619:0-20	20	100.0	0	20	20	rs1834619
chrY	27437856	27437882	seq_a,AX-11346206,Affx-18547599,rs1834619,2:17901485,A,G,rs1834619:1-25	23	100.0	1	25	24	rs1834619
chrX	98186044	98186091	seq_a,AX-11346206,Affx-18547599,rs1834619,2:17901485,A,G,rs1834619:0-39	34	97.4	0	39	39	rs1834619
chrX	18807524	18807548	seq_a,AX-11346206,Affx-18547599,rs1834619,2:17901485,A,G,rs1834619:1-25	22	95.9	1	25	24	rs1834619
chrX	21904065	21904089	seq_a,AX-11346206,Affx-18547599,rs1834619,2:17901485,A,G,rs1834619:1-25	22	95.9	1	25	24	rs1834619
chrX	124182920	124182944	seq_a,AX-11346206,Affx-18547599,rs1834619,2:17901485,A,G,rs1834619:1-25	22	95.9	1	25	24	rs1834619
chrX	49738150	49738177	seq_a,AX-11346206,Affx-18547599,rs1834619,2:17901485,A,G,rs1834619:1-33	24	77.0	1	33	32	rs1834619
chrX	69523535	69523564	seq_a,AX-11346206,Affx-18547599,rs1834619,2:17901485,A,G,rs1834619:1-27	23	96.0	1	27	26	rs1834619
chrX	135202007	135202031	seq_a,AX-11346206,Affx-18547599,rs1834619,2:17901485,A,G,rs1834619:0-25	23	87.5	0	25	25	rs1834619
chrX	148488931	148488962	seq_a,AX-11346206,Affx-18547599,rs1834619,2:17901485,A,G,rs1834619:1-25	23	100.0	1	25	24	rs1834619
chrX	148002775	148002798	seq_a,AX-11346206,Affx-18547599,rs1834619,2:17901485,A,G,rs1834619:1-25	22	87.0	1	25	24	rs1834619
chrX	132279041	132279061	seq_a,AX-11346206,Affx-18547599,rs1834619,2:17901485,A,G,rs1834619:0-20	20	100.0	0	20	20	rs1834619
chrX	21976558	21976578	seq_a,AX-11346206,Affx-18547599,rs1834619,2:17901485,A,G,rs1834619:1-21	20	100.0	1	21	20	rs1834619
chrX	16036414	16036437	seq_a,AX-11346206,Affx-18547599,rs1834619,2:17901485,A,G,rs1834619:1-25	22	87.0	1	25	24	rs1834619
chrX	133837732	133837752	seq_b,AX-11346206,Affx-18547599,rs1834619,2:17901485,A,G,rs1834619:0-20	20	100.0	0	20	20	rs1834619
chrX	15867651	15867671	seq_b,AX-11346206,Affx-18547599,rs1834619,2:17901485,A,G,rs1834619:0-20	20	100.0	0	20	20	rs1834619
chrY	27437856	27437882	seq_b,AX-11346206,Affx-18547599,rs1834619,2:17901485,A,G,rs1834619:1-25	23	100.0	1	25	24	rs1834619
chrX	98186054	98186091	seq_b,AX-11346206,Affx-18547599,rs1834619,2:17901485,A,G,rs1834619:0-33	29	96.9	0	33	33	rs1834619
chrX	18807524	18807548	seq_b,AX-11346206,Affx-18547599,rs1834619,2:17901485,A,G,rs1834619:1-25	22	95.9	1	25	24	rs1834619
chrX	21904065	21904089	seq_b,AX-11346206,Affx-18547599,rs1834619,2:17901485,A,G,rs1834619:1-25	22	95.9	1	25	24	rs1834619
chrX	124182920	124182944	seq_b,AX-11346206,Affx-18547599,rs1834619,2:17901485,A,G,rs1834619:1-25	22	95.9	1	25	24	rs1834619
chrX	49738150	49738177	seq_b,AX-11346206,Affx-18547599,rs1834619,2:17901485,A,G,rs1834619:1-33	24	77.0	1	33	32	rs1834619
chrX	69523535	69523564	seq_b,AX-11346206,Affx-18547599,rs1834619,2:17901485,A,G,rs1834619:1-27	23	96.0	1	27	26	rs1834619
chrX	135202007	135202031	seq_b,AX-11346206,Affx-18547599,rs1834619,2:17901485,A,G,rs1834619:0-25	23	87.5	0	25	25	rs1834619
chrX	148488931	148488962	seq_b,AX-11346206,Affx-18547599,rs1834619,2:17901485,A,G,rs1834619:1-25	23	100.0	1	25	24	rs1834619
chrX	148002775	148002798	seq_b,AX-11346206,Affx-18547599,rs1834619,2:17901485,A,G,rs1834619:1-25	22	87.0	1	25	24	rs1834619
chrX	132279041	132279061	seq_b,AX-11346206,Affx-18547599,rs1834619,2:17901485,A,G,rs1834619:0-20	20	100.0	0	20	20	rs1834619
chrX	21976558	21976578	seq_b,AX-11346206,Affx-18547599,rs1834619,2:17901485,A,G,rs1834619:1-21	20	100.0	1	21	20	rs1834619
chrX	16036414	16036437	seq_b,AX-11346206,Affx-18547599,rs1834619,2:17901485,A,G,rs1834619:1-25	22	87.0	1	25	24	rs1834619
chrY	20347326	20347346	seq_a,AX-11346223,Affx-26173274,rs1834906,5:175662866,A,C,rs1834906:39-59	20	100.0	39	59	20	rs1834906
chrY	20347326	20347346	seq_b,AX-11346223,Affx-26173274,rs1834906,5:175662866,A,C,rs1834906:39-59	20	100.0	39	59	20	rs1834906
chrX	45037176	45037197	seq_a,AX-11346237,Affx-26852259,rs1835136,5:66157170,T,G,rs1835136:50-71	21	100.0	50	71	21	rs1835136
chrX	45037176	45037197	seq_b,AX-11346237,Affx-26852259,rs1835136,5:66157170,T,G,rs1835136:50-71	21	100.0	50	71	21	rs1835136
chrX	44093812	44093833	seq_a,AX-11346246,Affx-22466639,rs1835315,3:5526884,T,C,rs1835315:45-66	21	100.0	45	66	21	rs1835315
chrX	44093812	44093833	seq_b,AX-11346246,Affx-22466639,rs1835315,3:5526884,T,C,rs1835315:45-66	21	100.0	45	66	21	rs1835315
chrX	77721853	77721874	seq_b,AX-11346257,Affx-29695147,rs1835488,7:128777520,A,G,rs1835488:33-54	21	100.0	33	54	21	rs1835488
chrX	69940228	69940248	seq_b,AX-11346257,Affx-29695147,rs1835488,7:128777520,A,G,rs1835488:33-53	20	100.0	33	53	20	rs1835488
chrY	5930866	5930898	seq_a,AX-11346297,Affx-33628807,rs1836237,9:28988242,T,C,rs1836237:5-37	32	100.0	5	37	32	rs1836237
chrY	15922202	15922330	seq_a,AX-11346297,Affx-33628807,rs1836237,9:28988242,T,C,rs1836237:0-35	30	94.3	0	35	35	rs1836237
chrY	5460170	5460268	seq_a,AX-11346297,Affx-33628807,rs1836237,9:28988242,T,C,rs1836237:0-26	25	100.0	0	26	26	rs1836237
chrY	1776272	1776370	seq_a,AX-11346297,Affx-33628807,rs1836237,9:28988242,T,C,rs1836237:0-26	25	100.0	0	26	26	rs1836237
chrY	22855457	22855478	seq_a,AX-11346297,Affx-33628807,rs1836237,9:28988242,T,C,rs1836237:5-26	21	100.0	5	26	21	rs1836237
chrY	7121274	7121295	seq_a,AX-11346297,Affx-33628807,rs1836237,9:28988242,T,C,rs1836237:5-26	21	100.0	5	26	21	rs1836237
chrY	19646047	19646067	seq_a,AX-11346297,Affx-33628807,rs1836237,9:28988242,T,C,rs1836237:5-25	20	100.0	5	25	20	rs1836237
chrY	4642302	4642322	seq_a,AX-11346297,Affx-33628807,rs1836237,9:28988242,T,C,rs1836237:5-25	20	100.0	5	25	20	rs1836237
chrX	31806863	31806898	seq_a,AX-11346297,Affx-33628807,rs1836237,9:28988242,T,C,rs1836237:0-35	33	97.2	0	35	35	rs1836237
chrX	79836044	79836076	seq_a,AX-11346297,Affx-33628807,rs1836237,9:28988242,T,C,rs1836237:5-37	32	100.0	5	37	32	rs1836237
chrX	92202009	92202041	seq_a,AX-11346297,Affx-33628807,rs1836237,9:28988242,T,C,rs1836237:5-37	32	100.0	5	37	32	rs1836237
chrX	108343389	108343421	seq_a,AX-11346297,Affx-33628807,rs1836237,9:28988242,T,C,rs1836237:5-37	32	100.0	5	37	32	rs1836237
chrX	108230168	108230203	seq_a,AX-11346297,Affx-33628807,rs1836237,9:28988242,T,C,rs1836237:0-35	31	94.3	0	35	35	rs1836237
chrX	125989010	125989044	seq_a,AX-11346297,Affx-33628807,rs1836237,9:28988242,T,C,rs1836237:0-34	30	94.2	0	34	34	rs1836237
chrX	53884139	53884170	seq_a,AX-11346297,Affx-33628807,rs1836237,9:28988242,T,C,rs1836237:4-35	29	96.8	4	35	31	rs1836237
chrX	98167552	98167659	seq_a,AX-11346297,Affx-33628807,rs1836237,9:28988242,T,C,rs1836237:0-35	32	97.2	0	35	35	rs1836237
chrX	110887871	110887907	seq_a,AX-11346297,Affx-33628807,rs1836237,9:28988242,T,C,rs1836237:0-41	33	80.6	0	41	41	rs1836237
chrX	112288307	112288342	seq_a,AX-11346297,Affx-33628807,rs1836237,9:28988242,T,C,rs1836237:0-35	29	91.5	0	35	35	rs1836237
chrX	124663556	124663587	seq_a,AX-11346297,Affx-33628807,rs1836237,9:28988242,T,C,rs1836237:4-35	29	96.8	4	35	31	rs1836237
chrX	20771622	20771652	seq_a,AX-11346297,Affx-33628807,rs1836237,9:28988242,T,C,rs1836237:5-35	28	96.7	5	35	30	rs1836237
chrX	55107802	55107832	seq_a,AX-11346297,Affx-33628807,rs1836237,9:28988242,T,C,rs1836237:5-35	28	96.7	5	35	30	rs1836237
chrX	55243064	55243094	seq_a,AX-11346297,Affx-33628807,rs1836237,9:28988242,T,C,rs1836237:5-35	28	96.7	5	35	30	rs1836237
chrX	97358577	97358607	seq_a,AX-11346297,Affx-33628807,rs1836237,9:28988242,T,C,rs1836237:5-35	28	96.7	5	35	30	rs1836237
chrX	97961277	97961307	seq_a,AX-11346297,Affx-33628807,rs1836237,9:28988242,T,C,rs1836237:5-35	28	96.7	5	35	30	rs1836237
chrY	3297206	3297237	seq_a,AX-11346297,Affx-33628807,rs1836237,9:28988242,T,C,rs1836237:4-35	29	96.8	4	35	31	rs1836237
chrY	3647644	3647674	seq_a,AX-11346297,Affx-33628807,rs1836237,9:28988242,T,C,rs1836237:6-35	28	100.0	6	35	29	rs1836237
chrY	9951268	9951294	seq_a,AX-11346297,Affx-33628807,rs1836237,9:28988242,T,C,rs1836237:5-31	24	96.2	5	31	26	rs1836237
chrY	15118598	15118694	seq_a,AX-11346297,Affx-33628807,rs1836237,9:28988242,T,C,rs1836237:0-26	25	100.0	0	26	26	rs1836237
chrY	16383963	16384384	seq_a,AX-11346297,Affx-33628807,rs1836237,9:28988242,T,C,rs1836237:0-26	25	100.0	0	26	26	rs1836237
chrY	14180196	14180217	seq_a,AX-11346297,Affx-33628807,rs1836237,9:28988242,T,C,rs1836237:5-26	21	100.0	5	26	21	rs1836237
chrY	6481900	6481921	seq_a,AX-11346297,Affx-33628807,rs1836237,9:28988242,T,C,rs1836237:5-26	21	100.0	5	26	21	rs1836237
chrY	59155359	59155384	seq_a,AX-11346297,Affx-33628807,rs1836237,9:28988242,T,C,rs1836237:5-28	22	100.0	5	28	23	rs1836237
chrX	76606358	76606395	seq_a,AX-11346297,Affx-33628807,rs1836237,9:28988242,T,C,rs1836237:0-37	33	94.6	0	37	37	rs1836237
chrX	69092521	69092561	seq_a,AX-11346297,Affx-33628807,rs1836237,9:28988242,T,C,rs1836237:5-45	32	90.0	5	45	40	rs1836237
chrX	145573045	145573077	seq_a,AX-11346297,Affx-33628807,rs1836237,9:28988242,T,C,rs1836237:5-37	32	100.0	5	37	32	rs1836237
chrX	151433411	151433689	seq_a,AX-11346297,Affx-33628807,rs1836237,9:28988242,T,C,rs1836237:0-44	39	97.6	0	44	44	rs1836237
chrX	49507540	49507571	seq_a,AX-11346297,Affx-33628807,rs1836237,9:28988242,T,C,rs1836237:6-37	31	100.0	6	37	31	rs1836237
chrX	76089577	76089612	seq_a,AX-11346297,Affx-33628807,rs1836237,9:28988242,T,C,rs1836237:0-35	31	94.3	0	35	35	rs1836237
chrX	21106791	21106823	seq_a,AX-11346297,Affx-33628807,rs1836237,9:28988242,T,C,rs1836237:5-37	30	96.9	5	37	32	rs1836237
chrX	55995337	55995367	seq_a,AX-11346297,Affx-33628807,rs1836237,9:28988242,T,C,rs1836237:5-35	30	100.0	5	35	30	rs1836237
chrX	104656286	104656700	seq_a,AX-11346297,Affx-33628807,rs1836237,9:28988242,T,C,rs1836237:0-35	34	100.0	0	35	35	rs1836237
chrX	89036304	89036335	seq_a,AX-11346297,Affx-33628807,rs1836237,9:28988242,T,C,rs1836237:4-35	29	96.8	4	35	31	rs1836237
chrX	68189046	68189074	seq_a,AX-11346297,Affx-33628807,rs1836237,9:28988242,T,C,rs1836237:3-31	28	100.0	3	31	28	rs1836237
chrX	73114804	73114832	seq_a,AX-11346297,Affx-33628807,rs1836237,9:28988242,T,C,rs1836237:7-35	28	100.0	7	35	28	rs1836237
chrX	89770806	89770836	seq_a,AX-11346297,Affx-33628807,rs1836237,9:28988242,T,C,rs1836237:5-35	28	96.7	5	35	30	rs1836237
chrX	95459986	95460016	seq_a,AX-11346297,Affx-33628807,rs1836237,9:28988242,T,C,rs1836237:5-35	28	96.7	5	35	30	rs1836237
chrX	105929449	105929479	seq_a,AX-11346297,Affx-33628807,rs1836237,9:28988242,T,C,rs1836237:5-35	28	96.7	5	35	30	rs1836237
chrX	116181876	116181906	seq_a,AX-11346297,Affx-33628807,rs1836237,9:28988242,T,C,rs1836237:5-35	28	96.7	5	35	30	rs1836237
chrY	5930866	5930896	seq_b,AX-11346297,Affx-33628807,rs1836237,9:28988242,T,C,rs1836237:5-35	30	100.0	5	35	30	rs1836237
chrY	5455664	5455699	seq_b,AX-11346297,Affx-33628807,rs1836237,9:28988242,T,C,rs1836237:14-46	29	96.8	14	46	32	rs1836237
chrY	15922202	15922330	seq_b,AX-11346297,Affx-33628807,rs1836237,9:28988242,T,C,rs1836237:0-35	30	94.3	0	35	35	rs1836237
chrY	5460170	5460268	seq_b,AX-11346297,Affx-33628807,rs1836237,9:28988242,T,C,rs1836237:0-26	25	100.0	0	26	26	rs1836237
chrY	1776272	1776370	seq_b,AX-11346297,Affx-33628807,rs1836237,9:28988242,T,C,rs1836237:0-26	25	100.0	0	26	26	rs1836237
chrY	22855457	22855478	seq_b,AX-11346297,Affx-33628807,rs1836237,9:28988242,T,C,rs1836237:5-26	21	100.0	5	26	21	rs1836237
chrY	7121274	7121295	seq_b,AX-11346297,Affx-33628807,rs1836237,9:28988242,T,C,rs1836237:5-26	21	100.0	5	26	21	rs1836237
chrY	19646047	19646067	seq_b,AX-11346297,Affx-33628807,rs1836237,9:28988242,T,C,rs1836237:5-25	20	100.0	5	25	20	rs1836237
chrY	4642302	4642322	seq_b,AX-11346297,Affx-33628807,rs1836237,9:28988242,T,C,rs1836237:5-25	20	100.0	5	25	20	rs1836237
chrX	31806863	31806901	seq_b,AX-11346297,Affx-33628807,rs1836237,9:28988242,T,C,rs1836237:0-38	36	97.4	0	38	38	rs1836237
chrX	108230168	108230204	seq_b,AX-11346297,Affx-33628807,rs1836237,9:28988242,T,C,rs1836237:0-36	32	94.5	0	36	36	rs1836237
chrX	128404269	128404308	seq_b,AX-11346297,Affx-33628807,rs1836237,9:28988242,T,C,rs1836237:5-45	34	89.5	5	45	40	rs1836237
chrX	53884139	53884172	seq_b,AX-11346297,Affx-33628807,rs1836237,9:28988242,T,C,rs1836237:4-37	31	97.0	4	37	33	rs1836237
chrX	112288307	112288344	seq_b,AX-11346297,Affx-33628807,rs1836237,9:28988242,T,C,rs1836237:0-37	31	91.9	0	37	37	rs1836237
chrX	55243064	55243096	seq_b,AX-11346297,Affx-33628807,rs1836237,9:28988242,T,C,rs1836237:5-37	30	96.9	5	37	32	rs1836237
chrX	79836044	79836074	seq_b,AX-11346297,Affx-33628807,rs1836237,9:28988242,T,C,rs1836237:5-35	30	100.0	5	35	30	rs1836237
chrX	81895015	81895047	seq_b,AX-11346297,Affx-33628807,rs1836237,9:28988242,T,C,rs1836237:5-37	30	96.9	5	37	32	rs1836237
chrX	92202009	92202039	seq_b,AX-11346297,Affx-33628807,rs1836237,9:28988242,T,C,rs1836237:5-35	30	100.0	5	35	30	rs1836237
chrX	97358577	97358609	seq_b,AX-11346297,Affx-33628807,rs1836237,9:28988242,T,C,rs1836237:5-37	30	96.9	5	37	32	rs1836237
chrX	97961277	97961309	seq_b,AX-11346297,Affx-33628807,rs1836237,9:28988242,T,C,rs1836237:5-37	30	96.9	5	37	32	rs1836237
chrX	99222479	99222511	seq_b,AX-11346297,Affx-33628807,rs1836237,9:28988242,T,C,rs1836237:5-37	30	96.9	5	37	32	rs1836237
chrX	100028291	100028323	seq_b,AX-11346297,Affx-33628807,rs1836237,9:28988242,T,C,rs1836237:5-37	30	96.9	5	37	32	rs1836237
chrX	108343389	108343419	seq_b,AX-11346297,Affx-33628807,rs1836237,9:28988242,T,C,rs1836237:5-35	30	100.0	5	35	30	rs1836237
chrX	124663556	124663588	seq_b,AX-11346297,Affx-33628807,rs1836237,9:28988242,T,C,rs1836237:4-36	30	96.9	4	36	32	rs1836237
chrX	125769271	125769303	seq_b,AX-11346297,Affx-33628807,rs1836237,9:28988242,T,C,rs1836237:5-37	30	96.9	5	37	32	rs1836237
chrY	3297204	3297237	seq_b,AX-11346297,Affx-33628807,rs1836237,9:28988242,T,C,rs1836237:4-37	31	97.0	4	37	33	rs1836237
chrY	3647642	3647674	seq_b,AX-11346297,Affx-33628807,rs1836237,9:28988242,T,C,rs1836237:6-37	30	100.0	6	37	31	rs1836237
chrY	9951262	9951294	seq_b,AX-11346297,Affx-33628807,rs1836237,9:28988242,T,C,rs1836237:5-37	28	93.8	5	37	32	rs1836237
chrY	3170305	3170327	seq_b,AX-11346297,Affx-33628807,rs1836237,9:28988242,T,C,rs1836237:15-37	22	100.0	15	37	22	rs1836237
chrY	15118598	15118694	seq_b,AX-11346297,Affx-33628807,rs1836237,9:28988242,T,C,rs1836237:0-26	25	100.0	0	26	26	rs1836237
chrY	59155354	59155384	seq_b,AX-11346297,Affx-33628807,rs1836237,9:28988242,T,C,rs1836237:5-36	26	89.3	5	36	31	rs1836237
chrY	16383963	16384384	seq_b,AX-11346297,Affx-33628807,rs1836237,9:28988242,T,C,rs1836237:0-26	25	100.0	0	26	26	rs1836237
chrY	14180196	14180217	seq_b,AX-11346297,Affx-33628807,rs1836237,9:28988242,T,C,rs1836237:5-26	21	100.0	5	26	21	rs1836237
chrY	6481900	6481921	seq_b,AX-11346297,Affx-33628807,rs1836237,9:28988242,T,C,rs1836237:5-26	21	100.0	5	26	21	rs1836237
chrX	68189038	68189074	seq_b,AX-11346297,Affx-33628807,rs1836237,9:28988242,T,C,rs1836237:3-39	34	97.3	3	39	36	rs1836237
chrX	69092521	69092561	seq_b,AX-11346297,Affx-33628807,rs1836237,9:28988242,T,C,rs1836237:5-45	34	92.5	5	45	40	rs1836237
chrX	76089575	76089612	seq_b,AX-11346297,Affx-33628807,rs1836237,9:28988242,T,C,rs1836237:0-37	33	94.6	0	37	37	rs1836237
chrX	104656277	104656700	seq_b,AX-11346297,Affx-33628807,rs1836237,9:28988242,T,C,rs1836237:0-58	42	97.8	0	58	58	rs1836237
chrX	55995335	55995367	seq_b,AX-11346297,Affx-33628807,rs1836237,9:28988242,T,C,rs1836237:5-37	32	100.0	5	37	32	rs1836237
chrX	150000315	150000353	seq_b,AX-11346297,Affx-33628807,rs1836237,9:28988242,T,C,rs1836237:4-42	32	92.2	4	42	38	rs1836237
chrX	151433411	151433689	seq_b,AX-11346297,Affx-33628807,rs1836237,9:28988242,T,C,rs1836237:0-44	39	97.6	0	44	44	rs1836237
chrX	76606360	76606395	seq_b,AX-11346297,Affx-33628807,rs1836237,9:28988242,T,C,rs1836237:0-35	31	94.3	0	35	35	rs1836237
chrX	89036302	89036335	seq_b,AX-11346297,Affx-33628807,rs1836237,9:28988242,T,C,rs1836237:4-37	31	97.0	4	37	33	rs1836237
chrX	83052591	83052627	seq_b,AX-11346297,Affx-33628807,rs1836237,9:28988242,T,C,rs1836237:1-37	30	91.7	1	37	36	rs1836237
chrX	89770804	89770836	seq_b,AX-11346297,Affx-33628807,rs1836237,9:28988242,T,C,rs1836237:5-37	30	96.9	5	37	32	rs1836237
chrX	95459984	95460016	seq_b,AX-11346297,Affx-33628807,rs1836237,9:28988242,T,C,rs1836237:5-37	30	96.9	5	37	32	rs1836237
chrX	105929447	105929479	seq_b,AX-11346297,Affx-33628807,rs1836237,9:28988242,T,C,rs1836237:5-37	30	96.9	5	37	32	rs1836237
chrX	116181874	116181906	seq_b,AX-11346297,Affx-33628807,rs1836237,9:28988242,T,C,rs1836237:5-37	30	96.9	5	37	32	rs1836237
chrX	116945812	116945844	seq_b,AX-11346297,Affx-33628807,rs1836237,9:28988242,T,C,rs1836237:5-37	30	96.9	5	37	32	rs1836237
chrX	119731457	119731489	seq_b,AX-11346297,Affx-33628807,rs1836237,9:28988242,T,C,rs1836237:5-37	30	96.9	5	37	32	rs1836237
chrX	26494189	26494214	seq_a,AX-11346300,Affx-25916014,rs183626,5:155320100,A,G,rs183626:10-35	23	96.0	10	35	25	rs183626
chrX	20624734	20624754	seq_a,AX-11346300,Affx-25916014,rs183626,5:155320100,A,G,rs183626:10-30	20	100.0	10	30	20	rs183626
chrX	26494189	26494215	seq_b,AX-11346300,Affx-25916014,rs183626,5:155320100,A,G,rs183626:10-36	24	96.2	10	36	26	rs183626
chrX	20624734	20624754	seq_b,AX-11346300,Affx-25916014,rs183626,5:155320100,A,G,rs183626:10-30	20	100.0	10	30	20	rs183626
chrX	142875294	142875321	seq_b,AX-11346328,Affx-13020319,rs1836870,16:64064286,T,C,rs1836870:2-29	25	96.3	2	29	27	rs1836870
chrX	122648416	122648438	seq_a,AX-11346329,Affx-6288023,rs1836882,11:89232161,T,C,rs1836882:49-71	22	100.0	49	71	22	rs1836882
chrX	50648534	50648556	seq_a,AX-11346329,Affx-6288023,rs1836882,11:89232161,T,C,rs1836882:49-71	22	100.0	49	71	22	rs1836882
chrX	122648416	122648438	seq_b,AX-11346329,Affx-6288023,rs1836882,11:89232161,T,C,rs1836882:49-71	22	100.0	49	71	22	rs1836882
chrX	50648534	50648556	seq_b,AX-11346329,Affx-6288023,rs1836882,11:89232161,T,C,rs1836882:49-71	22	100.0	49	71	22	rs1836882
chrX	124656326	124656346	seq_a,AX-11346342,Affx-26843338,rs183702,5:65455331,A,G,rs183702:5-25	20	100.0	5	25	20	rs183702
chrX	124656326	124656346	seq_b,AX-11346342,Affx-26843338,rs183702,5:65455331,A,G,rs183702:5-25	20	100.0	5	25	20	rs183702
chrX	28106143	28106163	seq_a,AX-11346346,Affx-26436139,rs183711,5:31638475,T,G,rs183711:29-49	20	100.0	29	49	20	rs183711
chrX	43939268	43939291	seq_a,AX-11346388,Affx-4704990,rs1837971,11:20112492,A,G,rs1837971:6-28	21	100.0	6	28	22	rs1837971
chrX	43939268	43939291	seq_b,AX-11346388,Affx-4704990,rs1837971,11:20112492,A,G,rs1837971:6-28	21	100.0	6	28	22	rs1837971
chrX	55461303	55461328	seq_a,AX-11346390,Affx-17389101,rs1837986,2:117412520,T,C,rs1837986:18-43	23	96.0	18	43	25	rs1837986
chrX	115840605	115840662	seq_a,AX-11346390,Affx-17389101,rs1837986,2:117412520,T,C,rs1837986:0-43	35	92.9	0	43	43	rs1837986
chrX	92204637	92204674	seq_a,AX-11346390,Affx-17389101,rs1837986,2:117412520,T,C,rs1837986:0-35	30	94.3	0	35	35	rs1837986
chrX	86730259	86730286	seq_a,AX-11346390,Affx-17389101,rs1837986,2:117412520,T,C,rs1837986:18-43	24	100.0	18	43	25	rs1837986
chrX	65763415	65763442	seq_a,AX-11346390,Affx-17389101,rs1837986,2:117412520,T,C,rs1837986:18-43	24	100.0	18	43	25	rs1837986
chrX	115840605	115840662	seq_b,AX-11346390,Affx-17389101,rs1837986,2:117412520,T,C,rs1837986:0-43	37	95.4	0	43	43	rs1837986
chrX	92204636	92204674	seq_b,AX-11346390,Affx-17389101,rs1837986,2:117412520,T,C,rs1837986:0-36	31	94.5	0	36	36	rs1837986
chrY	2194280	2194309	seq_a,AX-11346418,Affx-20859870,rs1838553,3:106159984,T,C,rs1838553:42-71	29	100.0	42	71	29	rs1838553
chrY	4649382	4649404	seq_a,AX-11346418,Affx-20859870,rs1838553,3:106159984,T,C,rs1838553:49-71	22	100.0	49	71	22	rs1838553
chrY	1157586	1157611	seq_a,AX-11346418,Affx-20859870,rs1838553,3:106159984,T,C,rs1838553:44-69	21	92.0	44	69	25	rs1838553
chrX	2244280	2244309	seq_a,AX-11346418,Affx-20859870,rs1838553,3:106159984,T,C,rs1838553:42-71	29	100.0	42	71	29	rs1838553
chrX	41647126	41647154	seq_a,AX-11346418,Affx-20859870,rs1838553,3:106159984,T,C,rs1838553:43-71	26	96.5	43	71	28	rs1838553
chrX	30043145	30043168	seq_a,AX-11346418,Affx-20859870,rs1838553,3:106159984,T,C,rs1838553:48-71	23	100.0	48	71	23	rs1838553
chrX	123407247	123407270	seq_a,AX-11346418,Affx-20859870,rs1838553,3:106159984,T,C,rs1838553:48-71	23	100.0	48	71	23	rs1838553
chrX	15615351	15615377	seq_a,AX-11346418,Affx-20859870,rs1838553,3:106159984,T,C,rs1838553:44-70	22	92.4	44	70	26	rs1838553
chrX	87524287	87524309	seq_a,AX-11346418,Affx-20859870,rs1838553,3:106159984,T,C,rs1838553:48-70	22	100.0	48	70	22	rs1838553
chrX	100266740	100266762	seq_a,AX-11346418,Affx-20859870,rs1838553,3:106159984,T,C,rs1838553:48-70	22	100.0	48	70	22	rs1838553
chrX	96447146	96447168	seq_a,AX-11346418,Affx-20859870,rs1838553,3:106159984,T,C,rs1838553:48-70	22	100.0	48	70	22	rs1838553
chrX	90794811	90794833	seq_a,AX-11346418,Affx-20859870,rs1838553,3:106159984,T,C,rs1838553:49-71	22	100.0	49	71	22	rs1838553
chrX	48806970	48806991	seq_a,AX-11346418,Affx-20859870,rs1838553,3:106159984,T,C,rs1838553:48-69	21	100.0	48	69	21	rs1838553
chrX	19926178	19926201	seq_a,AX-11346418,Affx-20859870,rs1838553,3:106159984,T,C,rs1838553:48-71	21	95.7	48	71	23	rs1838553
chrX	1207586	1207611	seq_a,AX-11346418,Affx-20859870,rs1838553,3:106159984,T,C,rs1838553:44-69	21	92.0	44	69	25	rs1838553
chrX	118983978	118983998	seq_a,AX-11346418,Affx-20859870,rs1838553,3:106159984,T,C,rs1838553:51-71	20	100.0	51	71	20	rs1838553
chrX	111034109	111034129	seq_a,AX-11346418,Affx-20859870,rs1838553,3:106159984,T,C,rs1838553:51-71	20	100.0	51	71	20	rs1838553
chrX	18736549	18736569	seq_a,AX-11346418,Affx-20859870,rs1838553,3:106159984,T,C,rs1838553:50-70	20	100.0	50	70	20	rs1838553
chrY	18806319	18806349	seq_a,AX-11346418,Affx-20859870,rs1838553,3:106159984,T,C,rs1838553:41-71	22	86.7	41	71	30	rs1838553
chrX	46839542	46839570	seq_a,AX-11346418,Affx-20859870,rs1838553,3:106159984,T,C,rs1838553:43-71	26	96.5	43	71	28	rs1838553
chrX	12573005	12573031	seq_a,AX-11346418,Affx-20859870,rs1838553,3:106159984,T,C,rs1838553:45-71	26	100.0	45	71	26	rs1838553
chrX	7529389	7529412	seq_a,AX-11346418,Affx-20859870,rs1838553,3:106159984,T,C,rs1838553:48-71	23	100.0	48	71	23	rs1838553
chrX	101921713	101921737	seq_a,AX-11346418,Affx-20859870,rs1838553,3:106159984,T,C,rs1838553:47-71	22	95.9	47	71	24	rs1838553
chrY	2194280	2194309	seq_b,AX-11346418,Affx-20859870,rs1838553,3:106159984,T,C,rs1838553:42-71	29	100.0	42	71	29	rs1838553
chrY	4649382	4649404	seq_b,AX-11346418,Affx-20859870,rs1838553,3:106159984,T,C,rs1838553:49-71	22	100.0	49	71	22	rs1838553
chrY	1157586	1157611	seq_b,AX-11346418,Affx-20859870,rs1838553,3:106159984,T,C,rs1838553:44-69	21	92.0	44	69	25	rs1838553
chrX	2244280	2244309	seq_b,AX-11346418,Affx-20859870,rs1838553,3:106159984,T,C,rs1838553:42-71	29	100.0	42	71	29	rs1838553
chrX	41647126	41647154	seq_b,AX-11346418,Affx-20859870,rs1838553,3:106159984,T,C,rs1838553:43-71	26	96.5	43	71	28	rs1838553
chrX	30043145	30043168	seq_b,AX-11346418,Affx-20859870,rs1838553,3:106159984,T,C,rs1838553:48-71	23	100.0	48	71	23	rs1838553
chrX	123407247	123407270	seq_b,AX-11346418,Affx-20859870,rs1838553,3:106159984,T,C,rs1838553:48-71	23	100.0	48	71	23	rs1838553
chrX	15615351	15615377	seq_b,AX-11346418,Affx-20859870,rs1838553,3:106159984,T,C,rs1838553:44-70	22	92.4	44	70	26	rs1838553
chrX	87524287	87524309	seq_b,AX-11346418,Affx-20859870,rs1838553,3:106159984,T,C,rs1838553:48-70	22	100.0	48	70	22	rs1838553
chrX	100266740	100266762	seq_b,AX-11346418,Affx-20859870,rs1838553,3:106159984,T,C,rs1838553:48-70	22	100.0	48	70	22	rs1838553
chrX	96447146	96447168	seq_b,AX-11346418,Affx-20859870,rs1838553,3:106159984,T,C,rs1838553:48-70	22	100.0	48	70	22	rs1838553
chrX	90794811	90794833	seq_b,AX-11346418,Affx-20859870,rs1838553,3:106159984,T,C,rs1838553:49-71	22	100.0	49	71	22	rs1838553
chrX	48806970	48806991	seq_b,AX-11346418,Affx-20859870,rs1838553,3:106159984,T,C,rs1838553:48-69	21	100.0	48	69	21	rs1838553
chrX	19926178	19926201	seq_b,AX-11346418,Affx-20859870,rs1838553,3:106159984,T,C,rs1838553:48-71	21	95.7	48	71	23	rs1838553
chrX	1207586	1207611	seq_b,AX-11346418,Affx-20859870,rs1838553,3:106159984,T,C,rs1838553:44-69	21	92.0	44	69	25	rs1838553
chrX	118983978	118983998	seq_b,AX-11346418,Affx-20859870,rs1838553,3:106159984,T,C,rs1838553:51-71	20	100.0	51	71	20	rs1838553
chrX	111034109	111034129	seq_b,AX-11346418,Affx-20859870,rs1838553,3:106159984,T,C,rs1838553:51-71	20	100.0	51	71	20	rs1838553
chrX	18736549	18736569	seq_b,AX-11346418,Affx-20859870,rs1838553,3:106159984,T,C,rs1838553:50-70	20	100.0	50	70	20	rs1838553
chrY	18806319	18806349	seq_b,AX-11346418,Affx-20859870,rs1838553,3:106159984,T,C,rs1838553:41-71	22	86.7	41	71	30	rs1838553
chrX	46839542	46839570	seq_b,AX-11346418,Affx-20859870,rs1838553,3:106159984,T,C,rs1838553:43-71	26	96.5	43	71	28	rs1838553
chrX	12573005	12573031	seq_b,AX-11346418,Affx-20859870,rs1838553,3:106159984,T,C,rs1838553:45-71	26	100.0	45	71	26	rs1838553
chrX	7529389	7529412	seq_b,AX-11346418,Affx-20859870,rs1838553,3:106159984,T,C,rs1838553:48-71	23	100.0	48	71	23	rs1838553
chrX	101921713	101921737	seq_b,AX-11346418,Affx-20859870,rs1838553,3:106159984,T,C,rs1838553:47-71	22	95.9	47	71	24	rs1838553
chrX	38979398	38979452	seq_a,AX-11346430,Affx-20515917,rs1838878,2:77276201,T,C,rs1838878:0-48	38	93.2	0	48	48	rs1838878
chrX	153967687	153967740	seq_a,AX-11346430,Affx-20515917,rs1838878,2:77276201,T,C,rs1838878:1-48	35	94.9	1	48	47	rs1838878
chrX	63547745	63547771	seq_a,AX-11346430,Affx-20515917,rs1838878,2:77276201,T,C,rs1838878:22-48	24	96.2	22	48	26	rs1838878
chrX	50805067	50805098	seq_a,AX-11346451,Affx-26818890,rs1839373,5:63334239,T,C,rs1839373:4-35	29	96.8	4	35	31	rs1839373
chrX	66314010	66314081	seq_a,AX-11346451,Affx-26818890,rs1839373,5:63334239,T,C,rs1839373:0-71	34	92.4	0	71	71	rs1839373
chrX	55254302	55254342	seq_a,AX-11346451,Affx-26818890,rs1839373,5:63334239,T,C,rs1839373:0-41	29	87.9	0	41	41	rs1839373
chrX	72746275	72746302	seq_a,AX-11346451,Affx-26818890,rs1839373,5:63334239,T,C,rs1839373:0-26	25	100.0	0	26	26	rs1839373
chrX	37066526	37066552	seq_a,AX-11346451,Affx-26818890,rs1839373,5:63334239,T,C,rs1839373:0-26	22	92.4	0	26	26	rs1839373
chrY	3034355	3034387	seq_a,AX-11346451,Affx-26818890,rs1839373,5:63334239,T,C,rs1839373:0-32	28	93.8	0	32	32	rs1839373
chrX	27773002	27773042	seq_a,AX-11346451,Affx-26818890,rs1839373,5:63334239,T,C,rs1839373:1-41	34	92.5	1	41	40	rs1839373
chrX	84281385	84281420	seq_a,AX-11346451,Affx-26818890,rs1839373,5:63334239,T,C,rs1839373:0-35	33	97.2	0	35	35	rs1839373
chrX	77310194	77310229	seq_a,AX-11346451,Affx-26818890,rs1839373,5:63334239,T,C,rs1839373:0-35	29	91.5	0	35	35	rs1839373
chrX	88765427	88765459	seq_a,AX-11346451,Affx-26818890,rs1839373,5:63334239,T,C,rs1839373:0-32	28	93.8	0	32	32	rs1839373
chrX	21409791	21409822	seq_a,AX-11346451,Affx-26818890,rs1839373,5:63334239,T,C,rs1839373:0-31	27	93.6	0	31	31	rs1839373
chrX	25130511	25130542	seq_a,AX-11346451,Affx-26818890,rs1839373,5:63334239,T,C,rs1839373:0-31	28	96.7	0	31	31	rs1839373
chrX	146389552	146389583	seq_a,AX-11346451,Affx-26818890,rs1839373,5:63334239,T,C,rs1839373:0-31	25	90.4	0	31	31	rs1839373
chrX	145624761	145624797	seq_a,AX-11346451,Affx-26818890,rs1839373,5:63334239,T,C,rs1839373:0-45	32	72.3	0	45	45	rs1839373
chrX	54127829	54127859	seq_a,AX-11346451,Affx-26818890,rs1839373,5:63334239,T,C,rs1839373:0-30	24	90.0	0	30	30	rs1839373
chrX	78790519	78790544	seq_a,AX-11346451,Affx-26818890,rs1839373,5:63334239,T,C,rs1839373:3-27	23	100.0	3	27	24	rs1839373
chrX	86422996	86423016	seq_a,AX-11346451,Affx-26818890,rs1839373,5:63334239,T,C,rs1839373:43-63	20	100.0	43	63	20	rs1839373
chrX	50805067	50805098	seq_b,AX-11346451,Affx-26818890,rs1839373,5:63334239,T,C,rs1839373:4-35	29	96.8	4	35	31	rs1839373
chrX	66314010	66314081	seq_b,AX-11346451,Affx-26818890,rs1839373,5:63334239,T,C,rs1839373:0-71	34	92.4	0	71	71	rs1839373
chrX	55254302	55254342	seq_b,AX-11346451,Affx-26818890,rs1839373,5:63334239,T,C,rs1839373:0-41	29	87.9	0	41	41	rs1839373
chrX	72746275	72746302	seq_b,AX-11346451,Affx-26818890,rs1839373,5:63334239,T,C,rs1839373:0-26	25	100.0	0	26	26	rs1839373
chrX	37066526	37066552	seq_b,AX-11346451,Affx-26818890,rs1839373,5:63334239,T,C,rs1839373:0-26	22	92.4	0	26	26	rs1839373
chrY	3034355	3034387	seq_b,AX-11346451,Affx-26818890,rs1839373,5:63334239,T,C,rs1839373:0-32	28	93.8	0	32	32	rs1839373
chrX	27773002	27773042	seq_b,AX-11346451,Affx-26818890,rs1839373,5:63334239,T,C,rs1839373:1-41	34	92.5	1	41	40	rs1839373
chrX	84281385	84281420	seq_b,AX-11346451,Affx-26818890,rs1839373,5:63334239,T,C,rs1839373:0-35	33	97.2	0	35	35	rs1839373
chrX	77310194	77310229	seq_b,AX-11346451,Affx-26818890,rs1839373,5:63334239,T,C,rs1839373:0-35	29	91.5	0	35	35	rs1839373
chrX	88765427	88765459	seq_b,AX-11346451,Affx-26818890,rs1839373,5:63334239,T,C,rs1839373:0-32	28	93.8	0	32	32	rs1839373
chrX	21409791	21409822	seq_b,AX-11346451,Affx-26818890,rs1839373,5:63334239,T,C,rs1839373:0-31	27	93.6	0	31	31	rs1839373
chrX	25130511	25130542	seq_b,AX-11346451,Affx-26818890,rs1839373,5:63334239,T,C,rs1839373:0-31	28	96.7	0	31	31	rs1839373
chrX	146389552	146389583	seq_b,AX-11346451,Affx-26818890,rs1839373,5:63334239,T,C,rs1839373:0-31	25	90.4	0	31	31	rs1839373
chrX	145624761	145624797	seq_b,AX-11346451,Affx-26818890,rs1839373,5:63334239,T,C,rs1839373:0-45	32	72.3	0	45	45	rs1839373
chrX	54127829	54127859	seq_b,AX-11346451,Affx-26818890,rs1839373,5:63334239,T,C,rs1839373:0-30	24	90.0	0	30	30	rs1839373
chrX	78790519	78790544	seq_b,AX-11346451,Affx-26818890,rs1839373,5:63334239,T,C,rs1839373:3-27	23	100.0	3	27	24	rs1839373
chrX	86422996	86423016	seq_b,AX-11346451,Affx-26818890,rs1839373,5:63334239,T,C,rs1839373:43-63	20	100.0	43	63	20	rs1839373
chrY	2950728	2950767	seq_a,AX-11346455,Affx-11420828,rs183943,15:31478183,A,G,rs183943:0-39	27	84.7	0	39	39	rs183943
chrX	146776835	146776874	seq_a,AX-11346455,Affx-11420828,rs183943,15:31478183,A,G,rs183943:0-39	31	89.8	0	39	39	rs183943
chrX	72271395	72271432	seq_a,AX-11346455,Affx-11420828,rs183943,15:31478183,A,G,rs183943:1-38	29	89.2	1	38	37	rs183943
chrX	99021494	99021533	seq_a,AX-11346455,Affx-11420828,rs183943,15:31478183,A,G,rs183943:0-39	27	84.7	0	39	39	rs183943
chrX	88682564	88682603	seq_a,AX-11346455,Affx-11420828,rs183943,15:31478183,A,G,rs183943:0-39	27	84.7	0	39	39	rs183943
chrX	51116650	51116689	seq_a,AX-11346455,Affx-11420828,rs183943,15:31478183,A,G,rs183943:0-39	27	84.7	0	39	39	rs183943
chrX	44879223	44879246	seq_a,AX-11346455,Affx-11420828,rs183943,15:31478183,A,G,rs183943:35-58	23	100.0	35	58	23	rs183943
chrX	19835195	19835232	seq_a,AX-11346455,Affx-11420828,rs183943,15:31478183,A,G,rs183943:23-60	33	94.6	23	60	37	rs183943
chrX	107576364	107576422	seq_a,AX-11346455,Affx-11420828,rs183943,15:31478183,A,G,rs183943:0-50	37	89.4	0	50	50	rs183943
chrX	68180995	68181028	seq_a,AX-11346455,Affx-11420828,rs183943,15:31478183,A,G,rs183943:25-60	30	84.9	25	60	35	rs183943
chrX	53767718	53767746	seq_a,AX-11346455,Affx-11420828,rs183943,15:31478183,A,G,rs183943:25-53	24	92.9	25	53	28	rs183943
chrX	33700492	33700531	seq_a,AX-11346455,Affx-11420828,rs183943,15:31478183,A,G,rs183943:0-39	30	94.0	0	39	39	rs183943
chrX	44879224	44879246	seq_b,AX-11346455,Affx-11420828,rs183943,15:31478183,A,G,rs183943:36-58	22	100.0	36	58	22	rs183943
chrX	19835195	19835248	seq_b,AX-11346455,Affx-11420828,rs183943,15:31478183,A,G,rs183943:6-60	37	86.7	6	60	54	rs183943
chrX	6200279	6200299	seq_a,AX-11346475,Affx-12118408,rs1839991,15:87234982,A,G,rs1839991:44-64	20	100.0	44	64	20	rs1839991
chrX	6200279	6200299	seq_b,AX-11346475,Affx-12118408,rs1839991,15:87234982,A,G,rs1839991:44-64	20	100.0	44	64	20	rs1839991
chrY	15600085	15600111	seq_a,AX-11346497,Affx-20608136,rs1840403,2:84573946,T,C,rs1840403:45-71	24	96.2	45	71	26	rs1840403
chrY	6625491	6625517	seq_a,AX-11346497,Affx-20608136,rs1840403,2:84573946,T,C,rs1840403:45-71	24	96.2	45	71	26	rs1840403
chrX	65345800	65345873	seq_a,AX-11346497,Affx-20608136,rs1840403,2:84573946,T,C,rs1840403:0-71	47	92.9	0	71	71	rs1840403
chrX	88417723	88417795	seq_a,AX-11346497,Affx-20608136,rs1840403,2:84573946,T,C,rs1840403:0-71	43	82.1	0	71	71	rs1840403
chrX	116804398	116804472	seq_a,AX-11346497,Affx-20608136,rs1840403,2:84573946,T,C,rs1840403:0-71	46	91.1	0	71	71	rs1840403
chrX	12535059	12535131	seq_a,AX-11346497,Affx-20608136,rs1840403,2:84573946,T,C,rs1840403:0-69	44	89.5	0	69	69	rs1840403
chrX	26088394	26088466	seq_a,AX-11346497,Affx-20608136,rs1840403,2:84573946,T,C,rs1840403:0-69	43	87.5	0	69	69	rs1840403
chrX	108562916	108562951	seq_a,AX-11346497,Affx-20608136,rs1840403,2:84573946,T,C,rs1840403:36-71	31	94.3	36	71	35	rs1840403
chrX	130297154	130297193	seq_a,AX-11346497,Affx-20608136,rs1840403,2:84573946,T,C,rs1840403:32-71	31	89.8	32	71	39	rs1840403
chrX	141857026	141857061	seq_a,AX-11346497,Affx-20608136,rs1840403,2:84573946,T,C,rs1840403:36-71	31	94.3	36	71	35	rs1840403
chrX	74871061	74871103	seq_a,AX-11346497,Affx-20608136,rs1840403,2:84573946,T,C,rs1840403:30-71	32	90.0	30	71	41	rs1840403
chrX	63497887	63497918	seq_a,AX-11346497,Affx-20608136,rs1840403,2:84573946,T,C,rs1840403:40-71	29	96.8	40	71	31	rs1840403
chrX	74943207	74943238	seq_a,AX-11346497,Affx-20608136,rs1840403,2:84573946,T,C,rs1840403:40-71	29	96.8	40	71	31	rs1840403
chrX	99416358	99416393	seq_a,AX-11346497,Affx-20608136,rs1840403,2:84573946,T,C,rs1840403:36-71	29	91.5	36	71	35	rs1840403
chrX	108067228	108067259	seq_a,AX-11346497,Affx-20608136,rs1840403,2:84573946,T,C,rs1840403:40-71	29	96.8	40	71	31	rs1840403
chrX	112939972	112940007	seq_a,AX-11346497,Affx-20608136,rs1840403,2:84573946,T,C,rs1840403:36-71	29	91.5	36	71	35	rs1840403
chrX	125160482	125160513	seq_a,AX-11346497,Affx-20608136,rs1840403,2:84573946,T,C,rs1840403:40-71	29	96.8	40	71	31	rs1840403
chrX	138147106	138147143	seq_a,AX-11346497,Affx-20608136,rs1840403,2:84573946,T,C,rs1840403:31-71	32	81.1	31	71	40	rs1840403
chrY	4428345	4428380	seq_a,AX-11346497,Affx-20608136,rs1840403,2:84573946,T,C,rs1840403:36-71	29	91.5	36	71	35	rs1840403
chrY	21004525	21004560	seq_a,AX-11346497,Affx-20608136,rs1840403,2:84573946,T,C,rs1840403:36-71	27	88.6	36	71	35	rs1840403
chrY	3204885	3204916	seq_a,AX-11346497,Affx-20608136,rs1840403,2:84573946,T,C,rs1840403:40-71	25	90.4	40	71	31	rs1840403
chrY	18211830	18211850	seq_a,AX-11346497,Affx-20608136,rs1840403,2:84573946,T,C,rs1840403:51-71	20	100.0	51	71	20	rs1840403
chrX	35550539	35550613	seq_a,AX-11346497,Affx-20608136,rs1840403,2:84573946,T,C,rs1840403:0-71	50	94.7	0	71	71	rs1840403
chrX	72868404	72868477	seq_a,AX-11346497,Affx-20608136,rs1840403,2:84573946,T,C,rs1840403:1-71	48	92.9	1	71	70	rs1840403
chrX	78328044	78328085	seq_a,AX-11346497,Affx-20608136,rs1840403,2:84573946,T,C,rs1840403:30-71	31	87.9	30	71	41	rs1840403
chrX	25901808	25996306	seq_a,AX-11346497,Affx-20608136,rs1840403,2:84573946,T,C,rs1840403:0-71	45	89.5	0	71	71	rs1840403
chrX	54915267	54915341	seq_a,AX-11346497,Affx-20608136,rs1840403,2:84573946,T,C,rs1840403:0-71	41	91.9	0	71	71	rs1840403
chrX	62834703	62834738	seq_a,AX-11346497,Affx-20608136,rs1840403,2:84573946,T,C,rs1840403:36-71	29	91.5	36	71	35	rs1840403
chrX	98137158	98137193	seq_a,AX-11346497,Affx-20608136,rs1840403,2:84573946,T,C,rs1840403:36-71	29	91.5	36	71	35	rs1840403
chrX	66020174	66020209	seq_a,AX-11346497,Affx-20608136,rs1840403,2:84573946,T,C,rs1840403:36-71	27	88.6	36	71	35	rs1840403
chrX	71658515	71658550	seq_a,AX-11346497,Affx-20608136,rs1840403,2:84573946,T,C,rs1840403:36-71	27	88.6	36	71	35	rs1840403
chrX	81644883	81644914	seq_a,AX-11346497,Affx-20608136,rs1840403,2:84573946,T,C,rs1840403:40-71	27	93.6	40	71	31	rs1840403
chrX	85534873	85534904	seq_a,AX-11346497,Affx-20608136,rs1840403,2:84573946,T,C,rs1840403:40-71	27	93.6	40	71	31	rs1840403
chrX	95470880	95470911	seq_a,AX-11346497,Affx-20608136,rs1840403,2:84573946,T,C,rs1840403:40-71	27	93.6	40	71	31	rs1840403
chrX	98770278	98770313	seq_a,AX-11346497,Affx-20608136,rs1840403,2:84573946,T,C,rs1840403:36-71	27	88.6	36	71	35	rs1840403
chrX	108436603	108436638	seq_a,AX-11346497,Affx-20608136,rs1840403,2:84573946,T,C,rs1840403:36-71	27	88.6	36	71	35	rs1840403
chrX	88930469	88930500	seq_a,AX-11346497,Affx-20608136,rs1840403,2:84573946,T,C,rs1840403:40-71	25	90.4	40	71	31	rs1840403
chrX	113428048	113428083	seq_a,AX-11346497,Affx-20608136,rs1840403,2:84573946,T,C,rs1840403:36-71	25	85.8	36	71	35	rs1840403
chrY	15600072	15600111	seq_b,AX-11346497,Affx-20608136,rs1840403,2:84573946,T,C,rs1840403:32-71	31	89.8	32	71	39	rs1840403
chrY	19356089	19356128	seq_b,AX-11346497,Affx-20608136,rs1840403,2:84573946,T,C,rs1840403:32-71	27	84.7	32	71	39	rs1840403
chrY	6625491	6625517	seq_b,AX-11346497,Affx-20608136,rs1840403,2:84573946,T,C,rs1840403:45-71	24	96.2	45	71	26	rs1840403
chrY	5347843	5347881	seq_b,AX-11346497,Affx-20608136,rs1840403,2:84573946,T,C,rs1840403:32-71	27	89.7	32	71	39	rs1840403
chrX	65345800	65345873	seq_b,AX-11346497,Affx-20608136,rs1840403,2:84573946,T,C,rs1840403:0-71	51	93.4	0	71	71	rs1840403
chrX	116804398	116804472	seq_b,AX-11346497,Affx-20608136,rs1840403,2:84573946,T,C,rs1840403:0-71	50	91.7	0	71	71	rs1840403
chrX	120935754	120935825	seq_b,AX-11346497,Affx-20608136,rs1840403,2:84573946,T,C,rs1840403:3-71	45	89.5	3	71	68	rs1840403
chrX	108067220	108067259	seq_b,AX-11346497,Affx-20608136,rs1840403,2:84573946,T,C,rs1840403:32-71	35	94.9	32	71	39	rs1840403
chrX	108562912	108562951	seq_b,AX-11346497,Affx-20608136,rs1840403,2:84573946,T,C,rs1840403:32-71	35	94.9	32	71	39	rs1840403
chrX	125160474	125160513	seq_b,AX-11346497,Affx-20608136,rs1840403,2:84573946,T,C,rs1840403:32-71	35	94.9	32	71	39	rs1840403
chrX	141857022	141857061	seq_b,AX-11346497,Affx-20608136,rs1840403,2:84573946,T,C,rs1840403:32-71	35	94.9	32	71	39	rs1840403
chrX	99416319	99416393	seq_b,AX-11346497,Affx-20608136,rs1840403,2:84573946,T,C,rs1840403:0-71	44	90.8	0	71	71	rs1840403
chrX	63497879	63497918	seq_b,AX-11346497,Affx-20608136,rs1840403,2:84573946,T,C,rs1840403:32-71	33	92.4	32	71	39	rs1840403
chrX	90554320	90554359	seq_b,AX-11346497,Affx-20608136,rs1840403,2:84573946,T,C,rs1840403:32-71	33	92.4	32	71	39	rs1840403
chrX	112939968	112940007	seq_b,AX-11346497,Affx-20608136,rs1840403,2:84573946,T,C,rs1840403:32-71	33	92.4	32	71	39	rs1840403
chrX	138147104	138147143	seq_b,AX-11346497,Affx-20608136,rs1840403,2:84573946,T,C,rs1840403:32-71	33	92.4	32	71	39	rs1840403
chrX	12535059	12535131	seq_b,AX-11346497,Affx-20608136,rs1840403,2:84573946,T,C,rs1840403:0-69	40	91.9	0	69	69	rs1840403
chrX	127807735	127807796	seq_b,AX-11346497,Affx-20608136,rs1840403,2:84573946,T,C,rs1840403:12-71	38	89.6	12	71	59	rs1840403
chrX	22251698	22251737	seq_b,AX-11346497,Affx-20608136,rs1840403,2:84573946,T,C,rs1840403:32-71	31	89.8	32	71	39	rs1840403
chrX	64285792	64285833	seq_b,AX-11346497,Affx-20608136,rs1840403,2:84573946,T,C,rs1840403:30-71	31	87.9	30	71	41	rs1840403
chrY	4428345	4428384	seq_b,AX-11346497,Affx-20608136,rs1840403,2:84573946,T,C,rs1840403:32-71	33	92.4	32	71	39	rs1840403
chrY	21004525	21004564	seq_b,AX-11346497,Affx-20608136,rs1840403,2:84573946,T,C,rs1840403:32-71	31	89.8	32	71	39	rs1840403
chrY	3204885	3204924	seq_b,AX-11346497,Affx-20608136,rs1840403,2:84573946,T,C,rs1840403:32-71	29	87.2	32	71	39	rs1840403
chrY	18211830	18211850	seq_b,AX-11346497,Affx-20608136,rs1840403,2:84573946,T,C,rs1840403:51-71	20	100.0	51	71	20	rs1840403
chrX	35550539	35550613	seq_b,AX-11346497,Affx-20608136,rs1840403,2:84573946,T,C,rs1840403:0-71	54	95.0	0	71	71	rs1840403
chrX	76209129	76209203	seq_b,AX-11346497,Affx-20608136,rs1840403,2:84573946,T,C,rs1840403:0-71	48	90.0	0	71	71	rs1840403
chrX	98770278	98770352	seq_b,AX-11346497,Affx-20608136,rs1840403,2:84573946,T,C,rs1840403:0-71	47	90.0	0	71	71	rs1840403
chrX	72868404	72868477	seq_b,AX-11346497,Affx-20608136,rs1840403,2:84573946,T,C,rs1840403:1-71	48	92.9	1	71	70	rs1840403
chrX	76750993	76751067	seq_b,AX-11346497,Affx-20608136,rs1840403,2:84573946,T,C,rs1840403:0-71	49	93.0	0	71	71	rs1840403
chrX	98137158	98137232	seq_b,AX-11346497,Affx-20608136,rs1840403,2:84573946,T,C,rs1840403:0-71	47	91.3	0	71	71	rs1840403
chrX	55924159	55924217	seq_b,AX-11346497,Affx-20608136,rs1840403,2:84573946,T,C,rs1840403:13-71	36	81.1	13	71	58	rs1840403
chrX	25901808	25996306	seq_b,AX-11346497,Affx-20608136,rs1840403,2:84573946,T,C,rs1840403:0-71	49	90.2	0	71	71	rs1840403
chrX	54915267	54915341	seq_b,AX-11346497,Affx-20608136,rs1840403,2:84573946,T,C,rs1840403:0-71	45	89.5	0	71	71	rs1840403
chrX	78328044	78328085	seq_b,AX-11346497,Affx-20608136,rs1840403,2:84573946,T,C,rs1840403:30-71	33	90.3	30	71	41	rs1840403
chrX	95470880	95470919	seq_b,AX-11346497,Affx-20608136,rs1840403,2:84573946,T,C,rs1840403:32-71	33	92.4	32	71	39	rs1840403
chrX	81644883	81644922	seq_b,AX-11346497,Affx-20608136,rs1840403,2:84573946,T,C,rs1840403:32-71	31	89.8	32	71	39	rs1840403
chrX	85534873	85534912	seq_b,AX-11346497,Affx-20608136,rs1840403,2:84573946,T,C,rs1840403:32-71	31	89.8	32	71	39	rs1840403
chrX	108436603	108436642	seq_b,AX-11346497,Affx-20608136,rs1840403,2:84573946,T,C,rs1840403:32-71	31	89.8	32	71	39	rs1840403
chrX	154550227	154550266	seq_b,AX-11346497,Affx-20608136,rs1840403,2:84573946,T,C,rs1840403:32-71	31	89.8	32	71	39	rs1840403
chrX	62834703	62834739	seq_b,AX-11346497,Affx-20608136,rs1840403,2:84573946,T,C,rs1840403:35-71	30	91.7	35	71	36	rs1840403
chrY	19800285	19800326	seq_a,AX-11346503,Affx-30700651,rs1840518,7:61852895,T,G,rs1840518:3-44	31	87.9	3	44	41	rs1840518
chrX	58439963	58440027	seq_a,AX-11346503,Affx-30700651,rs1840518,7:61852895,T,G,rs1840518:6-71	39	76.6	6	71	65	rs1840518
chrX	58400643	58450166	seq_a,AX-11346503,Affx-30700651,rs1840518,7:61852895,T,G,rs1840518:5-71	40	95.5	5	71	66	rs1840518
chrY	20379453	20379494	seq_a,AX-11346503,Affx-30700651,rs1840518,7:61852895,T,G,rs1840518:3-44	31	87.9	3	44	41	rs1840518
chrX	58366268	58366684	seq_a,AX-11346503,Affx-30700651,rs1840518,7:61852895,T,G,rs1840518:0-71	47	84.6	0	71	71	rs1840518
chrX	58419243	58419306	seq_a,AX-11346503,Affx-30700651,rs1840518,7:61852895,T,G,rs1840518:6-71	36	87.5	6	71	65	rs1840518
chrX	58373057	58373122	seq_a,AX-11346503,Affx-30700651,rs1840518,7:61852895,T,G,rs1840518:6-71	29	72.4	6	71	65	rs1840518
chrX	58380895	58381303	seq_a,AX-11346503,Affx-30700651,rs1840518,7:61852895,T,G,rs1840518:6-71	36	95.0	6	71	65	rs1840518
chrX	58385294	58386392	seq_a,AX-11346503,Affx-30700651,rs1840518,7:61852895,T,G,rs1840518:6-71	34	92.5	6	71	65	rs1840518
chrX	58374424	58374955	seq_a,AX-11346503,Affx-30700651,rs1840518,7:61852895,T,G,rs1840518:4-71	31	94.3	4	71	67	rs1840518
chrY	19800285	19800326	seq_b,AX-11346503,Affx-30700651,rs1840518,7:61852895,T,G,rs1840518:3-44	31	87.9	3	44	41	rs1840518
chrX	58399107	58399169	seq_b,AX-11346503,Affx-30700651,rs1840518,7:61852895,T,G,rs1840518:9-71	42	83.9	9	71	62	rs1840518
chrX	58460645	58460710	seq_b,AX-11346503,Affx-30700651,rs1840518,7:61852895,T,G,rs1840518:6-71	39	80.0	6	71	65	rs1840518
chrX	58439963	58440027	seq_b,AX-11346503,Affx-30700651,rs1840518,7:61852895,T,G,rs1840518:6-71	39	76.6	6	71	65	rs1840518
chrX	58400643	58450166	seq_b,AX-11346503,Affx-30700651,rs1840518,7:61852895,T,G,rs1840518:5-71	40	95.5	5	71	66	rs1840518
chrY	20379453	20379494	seq_b,AX-11346503,Affx-30700651,rs1840518,7:61852895,T,G,rs1840518:3-44	31	87.9	3	44	41	rs1840518
chrX	58366268	58366684	seq_b,AX-11346503,Affx-30700651,rs1840518,7:61852895,T,G,rs1840518:0-71	47	84.6	0	71	71	rs1840518
chrX	58419243	58419306	seq_b,AX-11346503,Affx-30700651,rs1840518,7:61852895,T,G,rs1840518:6-71	36	87.5	6	71	65	rs1840518
chrX	58373057	58373122	seq_b,AX-11346503,Affx-30700651,rs1840518,7:61852895,T,G,rs1840518:6-71	29	72.4	6	71	65	rs1840518
chrX	58380895	58381303	seq_b,AX-11346503,Affx-30700651,rs1840518,7:61852895,T,G,rs1840518:6-71	36	95.0	6	71	65	rs1840518
chrX	58385294	58386392	seq_b,AX-11346503,Affx-30700651,rs1840518,7:61852895,T,G,rs1840518:6-71	34	92.5	6	71	65	rs1840518
chrX	58374424	58374955	seq_b,AX-11346503,Affx-30700651,rs1840518,7:61852895,T,G,rs1840518:4-71	31	94.3	4	71	67	rs1840518
chrY	3834602	3834666	seq_a,AX-11346523,Affx-32903646,rs184107,9:10072647,A,G,rs184107:7-71	50	89.1	7	71	64	rs184107
chrX	86837972	86838035	seq_a,AX-11346523,Affx-32903646,rs184107,9:10072647,A,G,rs184107:8-71	53	92.1	8	71	63	rs184107
chrX	89644612	89644676	seq_a,AX-11346523,Affx-32903646,rs184107,9:10072647,A,G,rs184107:7-71	50	89.1	7	71	64	rs184107
chrY	7045484	7045555	seq_a,AX-11346523,Affx-32903646,rs184107,9:10072647,A,G,rs184107:0-71	46	82.9	0	71	71	rs184107
chrX	44637704	44637775	seq_a,AX-11346523,Affx-32903646,rs184107,9:10072647,A,G,rs184107:0-71	59	91.6	0	71	71	rs184107
chrY	7045484	7045555	seq_b,AX-11346523,Affx-32903646,rs184107,9:10072647,A,G,rs184107:0-71	44	81.5	0	71	71	rs184107
chrX	44637704	44637775	seq_b,AX-11346523,Affx-32903646,rs184107,9:10072647,A,G,rs184107:0-71	57	90.2	0	71	71	rs184107
chrX	39312900	39312952	seq_a,AX-11346528,Affx-22467016,rs1841143,3:55066691,A,G,rs1841143:36-67	30	100.0	36	67	31	rs1841143
chrX	39312900	39312952	seq_b,AX-11346528,Affx-22467016,rs1841143,3:55066691,A,G,rs1841143:36-67	30	100.0	36	67	31	rs1841143
chrX	95072840	95072872	seq_a,AX-11346576,Affx-21786083,rs1842151,3:181251296,A,G,rs1842151:11-36	24	100.0	11	36	25	rs1842151
chrX	77923754	77923774	seq_b,AX-11346576,Affx-21786083,rs1842151,3:181251296,A,G,rs1842151:17-37	20	100.0	17	37	20	rs1842151
chrY	7045552	7045624	seq_a,AX-11346593,Affx-32586308,rs1842665,8:74818529,A,G,rs1842665:0-71	54	92.1	0	71	71	rs1842665
chrY	7038126	7038198	seq_a,AX-11346593,Affx-32586308,rs1842665,8:74818529,A,G,rs1842665:0-71	50	88.9	0	71	71	rs1842665
chrY	21317693	21317761	seq_a,AX-11346593,Affx-32586308,rs1842665,8:74818529,A,G,rs1842665:3-71	49	94.7	3	71	68	rs1842665
chrY	16270394	16270438	seq_a,AX-11346593,Affx-32586308,rs1842665,8:74818529,A,G,rs1842665:4-48	40	95.5	4	48	44	rs1842665
chrY	14301472	14301516	seq_a,AX-11346593,Affx-32586308,rs1842665,8:74818529,A,G,rs1842665:0-44	40	95.5	0	44	44	rs1842665
chrY	16279422	16279446	seq_a,AX-11346593,Affx-32586308,rs1842665,8:74818529,A,G,rs1842665:0-24	24	100.0	0	24	24	rs1842665
chrX	113432376	113432447	seq_a,AX-11346593,Affx-32586308,rs1842665,8:74818529,A,G,rs1842665:0-71	57	90.2	0	71	71	rs1842665
chrX	106204904	106204975	seq_a,AX-11346593,Affx-32586308,rs1842665,8:74818529,A,G,rs1842665:0-71	53	87.4	0	71	71	rs1842665
chrX	32193489	32193537	seq_a,AX-11346593,Affx-32586308,rs1842665,8:74818529,A,G,rs1842665:0-48	44	95.9	0	48	48	rs1842665
chrX	92788151	92788199	seq_a,AX-11346593,Affx-32586308,rs1842665,8:74818529,A,G,rs1842665:24-71	36	89.4	24	71	47	rs1842665
chrY	14711893	14711965	seq_a,AX-11346593,Affx-32586308,rs1842665,8:74818529,A,G,rs1842665:0-71	52	90.5	0	71	71	rs1842665
chrY	3828966	3829113	seq_a,AX-11346593,Affx-32586308,rs1842665,8:74818529,A,G,rs1842665:0-37	34	97.3	0	37	37	rs1842665
chrX	86837894	86837966	seq_a,AX-11346593,Affx-32586308,rs1842665,8:74818529,A,G,rs1842665:0-71	54	88.8	0	71	71	rs1842665
chrX	89638995	89639142	seq_a,AX-11346593,Affx-32586308,rs1842665,8:74818529,A,G,rs1842665:0-37	34	97.3	0	37	37	rs1842665
chrY	7045552	7045624	seq_b,AX-11346593,Affx-32586308,rs1842665,8:74818529,A,G,rs1842665:0-71	52	92.0	0	71	71	rs1842665
chrY	7038126	7038198	seq_b,AX-11346593,Affx-32586308,rs1842665,8:74818529,A,G,rs1842665:0-71	48	88.8	0	71	71	rs1842665
chrY	21317693	21317761	seq_b,AX-11346593,Affx-32586308,rs1842665,8:74818529,A,G,rs1842665:3-71	49	94.7	3	71	68	rs1842665
chrY	16270394	16270438	seq_b,AX-11346593,Affx-32586308,rs1842665,8:74818529,A,G,rs1842665:4-48	38	93.2	4	48	44	rs1842665
chrY	14301472	14301516	seq_b,AX-11346593,Affx-32586308,rs1842665,8:74818529,A,G,rs1842665:0-44	38	93.2	0	44	44	rs1842665
chrY	16279422	16279446	seq_b,AX-11346593,Affx-32586308,rs1842665,8:74818529,A,G,rs1842665:0-24	24	100.0	0	24	24	rs1842665
chrX	113432376	113432447	seq_b,AX-11346593,Affx-32586308,rs1842665,8:74818529,A,G,rs1842665:0-71	55	88.8	0	71	71	rs1842665
chrX	32193489	32193537	seq_b,AX-11346593,Affx-32586308,rs1842665,8:74818529,A,G,rs1842665:0-48	42	93.8	0	48	48	rs1842665
chrX	106204904	106204975	seq_b,AX-11346593,Affx-32586308,rs1842665,8:74818529,A,G,rs1842665:0-71	48	91.3	0	71	71	rs1842665
chrY	14711893	14711965	seq_b,AX-11346593,Affx-32586308,rs1842665,8:74818529,A,G,rs1842665:0-71	50	90.4	0	71	71	rs1842665
chrY	3828968	3829113	seq_b,AX-11346593,Affx-32586308,rs1842665,8:74818529,A,G,rs1842665:0-35	32	97.2	0	35	35	rs1842665
chrX	86837894	86837966	seq_b,AX-11346593,Affx-32586308,rs1842665,8:74818529,A,G,rs1842665:0-71	52	87.2	0	71	71	rs1842665
chrX	89638997	89639142	seq_b,AX-11346593,Affx-32586308,rs1842665,8:74818529,A,G,rs1842665:0-35	32	97.2	0	35	35	rs1842665
chrX	102501449	102501544	seq_a,AX-11346618,Affx-32507108,rs1843156,8:68558387,T,C,rs1843156:45-71	25	100.0	45	71	26	rs1843156
chrX	102501449	102501544	seq_b,AX-11346618,Affx-32507108,rs1843156,8:68558387,T,C,rs1843156:45-71	25	100.0	45	71	26	rs1843156
chrX	136200378	136200403	seq_a,AX-11346629,Affx-18368686,rs1843554,2:163420527,T,G,rs1843554:1-25	23	100.0	1	25	24	rs1843554
chrX	136200378	136200403	seq_b,AX-11346629,Affx-18368686,rs1843554,2:163420527,T,G,rs1843554:1-25	23	100.0	1	25	24	rs1843554
chrY	4279946	4279972	seq_a,AX-11346652,Affx-22240523,rs1844064,3:35992042,A,C,rs1844064:0-26	26	100.0	0	26	26	rs1844064
chrY	2957561	2957587	seq_a,AX-11346652,Affx-22240523,rs1844064,3:35992042,A,C,rs1844064:0-26	26	100.0	0	26	26	rs1844064
chrY	5281793	5281819	seq_a,AX-11346652,Affx-22240523,rs1844064,3:35992042,A,C,rs1844064:0-26	24	96.2	0	26	26	rs1844064
chrX	45319320	45319373	seq_a,AX-11346652,Affx-22240523,rs1844064,3:35992042,A,C,rs1844064:0-53	43	90.6	0	53	53	rs1844064
chrX	76055323	76055375	seq_a,AX-11346652,Affx-22240523,rs1844064,3:35992042,A,C,rs1844064:1-53	40	88.5	1	53	52	rs1844064
chrX	25329556	25329602	seq_a,AX-11346652,Affx-22240523,rs1844064,3:35992042,A,C,rs1844064:0-46	38	91.4	0	46	46	rs1844064
chrX	101876495	101876537	seq_a,AX-11346652,Affx-22240523,rs1844064,3:35992042,A,C,rs1844064:0-42	32	88.1	0	42	42	rs1844064
chrX	74160021	74160064	seq_a,AX-11346652,Affx-22240523,rs1844064,3:35992042,A,C,rs1844064:0-43	31	86.1	0	43	43	rs1844064
chrX	84021210	84021237	seq_a,AX-11346652,Affx-22240523,rs1844064,3:35992042,A,C,rs1844064:0-27	27	100.0	0	27	27	rs1844064
chrX	88689201	88689227	seq_a,AX-11346652,Affx-22240523,rs1844064,3:35992042,A,C,rs1844064:0-26	26	100.0	0	26	26	rs1844064
chrX	126517227	126517252	seq_a,AX-11346652,Affx-22240523,rs1844064,3:35992042,A,C,rs1844064:0-25	25	100.0	0	25	25	rs1844064
chrX	42018666	42018692	seq_a,AX-11346652,Affx-22240523,rs1844064,3:35992042,A,C,rs1844064:0-26	24	96.2	0	26	26	rs1844064
chrX	65731379	65731405	seq_a,AX-11346652,Affx-22240523,rs1844064,3:35992042,A,C,rs1844064:0-26	24	96.2	0	26	26	rs1844064
chrX	80272715	80272741	seq_a,AX-11346652,Affx-22240523,rs1844064,3:35992042,A,C,rs1844064:0-26	24	96.2	0	26	26	rs1844064
chrX	83665831	83665857	seq_a,AX-11346652,Affx-22240523,rs1844064,3:35992042,A,C,rs1844064:0-26	24	96.2	0	26	26	rs1844064
chrX	84617907	84617933	seq_a,AX-11346652,Affx-22240523,rs1844064,3:35992042,A,C,rs1844064:0-26	24	96.2	0	26	26	rs1844064
chrX	90084480	90084506	seq_a,AX-11346652,Affx-22240523,rs1844064,3:35992042,A,C,rs1844064:0-26	24	96.2	0	26	26	rs1844064
chrX	91554465	91554491	seq_a,AX-11346652,Affx-22240523,rs1844064,3:35992042,A,C,rs1844064:0-26	24	96.2	0	26	26	rs1844064
chrX	80503461	80503486	seq_a,AX-11346652,Affx-22240523,rs1844064,3:35992042,A,C,rs1844064:0-25	23	96.0	0	25	25	rs1844064
chrY	4151894	4151920	seq_a,AX-11346652,Affx-22240523,rs1844064,3:35992042,A,C,rs1844064:0-26	24	96.2	0	26	26	rs1844064
chrX	121462170	121462238	seq_a,AX-11346652,Affx-22240523,rs1844064,3:35992042,A,C,rs1844064:0-71	47	82.0	0	71	71	rs1844064
chrX	45197962	45198033	seq_a,AX-11346652,Affx-22240523,rs1844064,3:35992042,A,C,rs1844064:0-71	41	78.9	0	71	71	rs1844064
chrX	73383355	73383426	seq_a,AX-11346652,Affx-22240523,rs1844064,3:35992042,A,C,rs1844064:0-71	41	78.9	0	71	71	rs1844064
chrX	64477718	64477767	seq_a,AX-11346652,Affx-22240523,rs1844064,3:35992042,A,C,rs1844064:0-48	39	91.5	0	48	48	rs1844064
chrX	63108231	63108271	seq_a,AX-11346652,Affx-22240523,rs1844064,3:35992042,A,C,rs1844064:0-40	34	92.5	0	40	40	rs1844064
chrX	36262806	36262848	seq_a,AX-11346652,Affx-22240523,rs1844064,3:35992042,A,C,rs1844064:0-42	32	88.1	0	42	42	rs1844064
chrX	121711657	121711692	seq_a,AX-11346652,Affx-22240523,rs1844064,3:35992042,A,C,rs1844064:0-35	29	91.5	0	35	35	rs1844064
chrX	93966878	93966912	seq_a,AX-11346652,Affx-22240523,rs1844064,3:35992042,A,C,rs1844064:1-35	28	91.2	1	35	34	rs1844064
chrX	127435806	127435837	seq_a,AX-11346652,Affx-22240523,rs1844064,3:35992042,A,C,rs1844064:0-31	27	93.6	0	31	31	rs1844064
chrX	144684698	144684733	seq_a,AX-11346652,Affx-22240523,rs1844064,3:35992042,A,C,rs1844064:8-43	27	88.6	8	43	35	rs1844064
chrX	74324358	74324384	seq_a,AX-11346652,Affx-22240523,rs1844064,3:35992042,A,C,rs1844064:0-26	26	100.0	0	26	26	rs1844064
chrX	90631324	90631350	seq_a,AX-11346652,Affx-22240523,rs1844064,3:35992042,A,C,rs1844064:0-26	26	100.0	0	26	26	rs1844064
chrX	137112114	137112140	seq_a,AX-11346652,Affx-22240523,rs1844064,3:35992042,A,C,rs1844064:0-26	26	100.0	0	26	26	rs1844064
chrX	92755444	92755483	seq_a,AX-11346652,Affx-22240523,rs1844064,3:35992042,A,C,rs1844064:0-40	29	85.8	0	40	40	rs1844064
chrX	94579340	94579365	seq_a,AX-11346652,Affx-22240523,rs1844064,3:35992042,A,C,rs1844064:0-25	25	100.0	0	25	25	rs1844064
chrX	36475927	36475953	seq_a,AX-11346652,Affx-22240523,rs1844064,3:35992042,A,C,rs1844064:0-26	24	96.2	0	26	26	rs1844064
chrY	4279946	4279972	seq_b,AX-11346652,Affx-22240523,rs1844064,3:35992042,A,C,rs1844064:0-26	26	100.0	0	26	26	rs1844064
chrY	2957561	2957587	seq_b,AX-11346652,Affx-22240523,rs1844064,3:35992042,A,C,rs1844064:0-26	26	100.0	0	26	26	rs1844064
chrY	5281793	5281819	seq_b,AX-11346652,Affx-22240523,rs1844064,3:35992042,A,C,rs1844064:0-26	24	96.2	0	26	26	rs1844064
chrX	45319320	45319373	seq_b,AX-11346652,Affx-22240523,rs1844064,3:35992042,A,C,rs1844064:0-53	43	90.6	0	53	53	rs1844064
chrX	76055323	76055375	seq_b,AX-11346652,Affx-22240523,rs1844064,3:35992042,A,C,rs1844064:1-53	40	88.5	1	53	52	rs1844064
chrX	25329556	25329602	seq_b,AX-11346652,Affx-22240523,rs1844064,3:35992042,A,C,rs1844064:0-46	38	91.4	0	46	46	rs1844064
chrX	101876495	101876537	seq_b,AX-11346652,Affx-22240523,rs1844064,3:35992042,A,C,rs1844064:0-42	32	88.1	0	42	42	rs1844064
chrX	84021210	84021237	seq_b,AX-11346652,Affx-22240523,rs1844064,3:35992042,A,C,rs1844064:0-27	27	100.0	0	27	27	rs1844064
chrX	88689201	88689227	seq_b,AX-11346652,Affx-22240523,rs1844064,3:35992042,A,C,rs1844064:0-26	26	100.0	0	26	26	rs1844064
chrX	126517227	126517252	seq_b,AX-11346652,Affx-22240523,rs1844064,3:35992042,A,C,rs1844064:0-25	25	100.0	0	25	25	rs1844064
chrX	42018666	42018692	seq_b,AX-11346652,Affx-22240523,rs1844064,3:35992042,A,C,rs1844064:0-26	24	96.2	0	26	26	rs1844064
chrX	65731379	65731405	seq_b,AX-11346652,Affx-22240523,rs1844064,3:35992042,A,C,rs1844064:0-26	24	96.2	0	26	26	rs1844064
chrX	80272715	80272741	seq_b,AX-11346652,Affx-22240523,rs1844064,3:35992042,A,C,rs1844064:0-26	24	96.2	0	26	26	rs1844064
chrX	83665831	83665857	seq_b,AX-11346652,Affx-22240523,rs1844064,3:35992042,A,C,rs1844064:0-26	24	96.2	0	26	26	rs1844064
chrX	84617907	84617933	seq_b,AX-11346652,Affx-22240523,rs1844064,3:35992042,A,C,rs1844064:0-26	24	96.2	0	26	26	rs1844064
chrX	90084480	90084506	seq_b,AX-11346652,Affx-22240523,rs1844064,3:35992042,A,C,rs1844064:0-26	24	96.2	0	26	26	rs1844064
chrX	91554465	91554491	seq_b,AX-11346652,Affx-22240523,rs1844064,3:35992042,A,C,rs1844064:0-26	24	96.2	0	26	26	rs1844064
chrX	74160021	74160044	seq_b,AX-11346652,Affx-22240523,rs1844064,3:35992042,A,C,rs1844064:0-23	23	100.0	0	23	23	rs1844064
chrX	80503461	80503486	seq_b,AX-11346652,Affx-22240523,rs1844064,3:35992042,A,C,rs1844064:0-25	23	96.0	0	25	25	rs1844064
chrY	4151894	4151920	seq_b,AX-11346652,Affx-22240523,rs1844064,3:35992042,A,C,rs1844064:0-26	24	96.2	0	26	26	rs1844064
chrX	121462170	121462238	seq_b,AX-11346652,Affx-22240523,rs1844064,3:35992042,A,C,rs1844064:0-71	47	82.0	0	71	71	rs1844064
chrX	45197962	45198033	seq_b,AX-11346652,Affx-22240523,rs1844064,3:35992042,A,C,rs1844064:0-71	41	78.9	0	71	71	rs1844064
chrX	73383355	73383426	seq_b,AX-11346652,Affx-22240523,rs1844064,3:35992042,A,C,rs1844064:0-71	41	78.9	0	71	71	rs1844064
chrX	64477718	64477767	seq_b,AX-11346652,Affx-22240523,rs1844064,3:35992042,A,C,rs1844064:0-48	39	91.5	0	48	48	rs1844064
chrX	63108231	63108271	seq_b,AX-11346652,Affx-22240523,rs1844064,3:35992042,A,C,rs1844064:0-40	34	92.5	0	40	40	rs1844064
chrX	36262806	36262848	seq_b,AX-11346652,Affx-22240523,rs1844064,3:35992042,A,C,rs1844064:0-42	32	88.1	0	42	42	rs1844064
chrX	121711657	121711692	seq_b,AX-11346652,Affx-22240523,rs1844064,3:35992042,A,C,rs1844064:0-35	29	91.5	0	35	35	rs1844064
chrX	93966878	93966912	seq_b,AX-11346652,Affx-22240523,rs1844064,3:35992042,A,C,rs1844064:1-35	28	91.2	1	35	34	rs1844064
chrX	127435806	127435837	seq_b,AX-11346652,Affx-22240523,rs1844064,3:35992042,A,C,rs1844064:0-31	27	93.6	0	31	31	rs1844064
chrX	144684698	144684733	seq_b,AX-11346652,Affx-22240523,rs1844064,3:35992042,A,C,rs1844064:8-43	27	88.6	8	43	35	rs1844064
chrX	74324358	74324384	seq_b,AX-11346652,Affx-22240523,rs1844064,3:35992042,A,C,rs1844064:0-26	26	100.0	0	26	26	rs1844064
chrX	90631324	90631350	seq_b,AX-11346652,Affx-22240523,rs1844064,3:35992042,A,C,rs1844064:0-26	26	100.0	0	26	26	rs1844064
chrX	137112114	137112140	seq_b,AX-11346652,Affx-22240523,rs1844064,3:35992042,A,C,rs1844064:0-26	26	100.0	0	26	26	rs1844064
chrX	94579340	94579365	seq_b,AX-11346652,Affx-22240523,rs1844064,3:35992042,A,C,rs1844064:0-25	25	100.0	0	25	25	rs1844064
chrX	36475927	36475953	seq_b,AX-11346652,Affx-22240523,rs1844064,3:35992042,A,C,rs1844064:0-26	24	96.2	0	26	26	rs1844064
chrX	74622549	74622575	seq_b,AX-11346652,Affx-22240523,rs1844064,3:35992042,A,C,rs1844064:0-26	24	96.2	0	26	26	rs1844064
chrX	143458647	143458676	seq_a,AX-11346677,Affx-5479157,rs1844787,1:158424637,A,C,rs1844787:1-26	22	95.9	1	26	25	rs1844787
chrX	143458647	143458676	seq_b,AX-11346677,Affx-5479157,rs1844787,1:158424637,A,C,rs1844787:1-26	22	95.9	1	26	25	rs1844787
chrY	5676623	5676662	seq_a,AX-11346684,Affx-8797670,rs1844965,12:99692349,A,T,rs1844965:1-40	37	97.5	1	40	39	rs1844965
chrY	17293635	17293676	seq_a,AX-11346684,Affx-8797670,rs1844965,12:99692349,A,T,rs1844965:0-41	37	95.2	0	41	41	rs1844965
chrY	3187108	3187148	seq_a,AX-11346684,Affx-8797670,rs1844965,12:99692349,A,T,rs1844965:0-40	36	95.0	0	40	40	rs1844965
chrY	16847429	16847470	seq_a,AX-11346684,Affx-8797670,rs1844965,12:99692349,A,T,rs1844965:0-40	35	95.0	0	40	40	rs1844965
chrY	59168325	59168365	seq_a,AX-11346684,Affx-8797670,rs1844965,12:99692349,A,T,rs1844965:1-41	34	92.5	1	41	40	rs1844965
chrY	1961509	1961547	seq_a,AX-11346684,Affx-8797670,rs1844965,12:99692349,A,T,rs1844965:7-46	35	89.5	7	46	39	rs1844965
chrY	6409992	6410031	seq_a,AX-11346684,Affx-8797670,rs1844965,12:99692349,A,T,rs1844965:1-40	33	92.4	1	40	39	rs1844965
chrY	16448264	16448299	seq_a,AX-11346684,Affx-8797670,rs1844965,12:99692349,A,T,rs1844965:1-36	33	97.2	1	36	35	rs1844965
chrY	2091464	2091502	seq_a,AX-11346684,Affx-8797670,rs1844965,12:99692349,A,T,rs1844965:0-38	32	92.2	0	38	38	rs1844965
chrY	17413413	17413451	seq_a,AX-11346684,Affx-8797670,rs1844965,12:99692349,A,T,rs1844965:0-38	32	92.2	0	38	38	rs1844965
chrY	9437134	9437169	seq_a,AX-11346684,Affx-8797670,rs1844965,12:99692349,A,T,rs1844965:1-36	31	94.3	1	36	35	rs1844965
chrY	16614800	16614835	seq_a,AX-11346684,Affx-8797670,rs1844965,12:99692349,A,T,rs1844965:3-38	31	94.3	3	38	35	rs1844965
chrY	17343661	17343698	seq_a,AX-11346684,Affx-8797670,rs1844965,12:99692349,A,T,rs1844965:1-38	31	91.9	1	38	37	rs1844965
chrY	17789884	17789923	seq_a,AX-11346684,Affx-8797670,rs1844965,12:99692349,A,T,rs1844965:0-39	31	89.8	0	39	39	rs1844965
chrY	18247322	18247357	seq_a,AX-11346684,Affx-8797670,rs1844965,12:99692349,A,T,rs1844965:5-40	31	94.3	5	40	35	rs1844965
chrY	320274	320311	seq_a,AX-11346684,Affx-8797670,rs1844965,12:99692349,A,T,rs1844965:3-40	29	89.2	3	40	37	rs1844965
chrX	11710755	11710797	seq_a,AX-11346684,Affx-8797670,rs1844965,12:99692349,A,T,rs1844965:2-44	40	97.7	2	44	42	rs1844965
chrX	40641323	40641363	seq_a,AX-11346684,Affx-8797670,rs1844965,12:99692349,A,T,rs1844965:0-40	40	100.0	0	40	40	rs1844965
chrX	78168246	78168286	seq_a,AX-11346684,Affx-8797670,rs1844965,12:99692349,A,T,rs1844965:0-40	40	100.0	0	40	40	rs1844965
chrX	92519364	92519404	seq_a,AX-11346684,Affx-8797670,rs1844965,12:99692349,A,T,rs1844965:1-41	40	100.0	1	41	40	rs1844965
chrX	114311532	114311572	seq_a,AX-11346684,Affx-8797670,rs1844965,12:99692349,A,T,rs1844965:0-40	40	100.0	0	40	40	rs1844965
chrX	141798000	141798040	seq_a,AX-11346684,Affx-8797670,rs1844965,12:99692349,A,T,rs1844965:0-40	40	100.0	0	40	40	rs1844965
chrX	5695811	5695850	seq_a,AX-11346684,Affx-8797670,rs1844965,12:99692349,A,T,rs1844965:1-40	39	100.0	1	40	39	rs1844965
chrX	7677659	7677708	seq_a,AX-11346684,Affx-8797670,rs1844965,12:99692349,A,T,rs1844965:0-64	44	79.2	0	64	64	rs1844965
chrX	8059124	8059165	seq_a,AX-11346684,Affx-8797670,rs1844965,12:99692349,A,T,rs1844965:0-41	39	97.6	0	41	41	rs1844965
chrX	81298457	81298514	seq_a,AX-11346684,Affx-8797670,rs1844965,12:99692349,A,T,rs1844965:0-47	42	95.8	0	47	47	rs1844965
chrX	94000025	94000082	seq_a,AX-11346684,Affx-8797670,rs1844965,12:99692349,A,T,rs1844965:0-47	42	95.8	0	47	47	rs1844965
chrX	2868786	2868826	seq_a,AX-11346684,Affx-8797670,rs1844965,12:99692349,A,T,rs1844965:0-40	38	97.5	0	40	40	rs1844965
chrX	4369081	4369121	seq_a,AX-11346684,Affx-8797670,rs1844965,12:99692349,A,T,rs1844965:1-41	38	97.5	1	41	40	rs1844965
chrX	6777260	6777302	seq_a,AX-11346684,Affx-8797670,rs1844965,12:99692349,A,T,rs1844965:0-42	38	95.3	0	42	42	rs1844965
chrX	24289796	24289836	seq_a,AX-11346684,Affx-8797670,rs1844965,12:99692349,A,T,rs1844965:0-40	38	97.5	0	40	40	rs1844965
chrX	63052151	63052191	seq_a,AX-11346684,Affx-8797670,rs1844965,12:99692349,A,T,rs1844965:0-40	38	97.5	0	40	40	rs1844965
chrY	4946450	4946507	seq_a,AX-11346684,Affx-8797670,rs1844965,12:99692349,A,T,rs1844965:0-58	47	87.5	0	58	58	rs1844965
chrY	4747269	4747311	seq_a,AX-11346684,Affx-8797670,rs1844965,12:99692349,A,T,rs1844965:0-42	40	97.7	0	42	42	rs1844965
chrY	3691110	3691162	seq_a,AX-11346684,Affx-8797670,rs1844965,12:99692349,A,T,rs1844965:0-48	41	93.7	0	48	48	rs1844965
chrY	5056369	5056425	seq_a,AX-11346684,Affx-8797670,rs1844965,12:99692349,A,T,rs1844965:1-47	41	95.7	1	47	46	rs1844965
chrY	18782309	18782348	seq_a,AX-11346684,Affx-8797670,rs1844965,12:99692349,A,T,rs1844965:1-40	37	97.5	1	40	39	rs1844965
chrY	1581118	1581156	seq_a,AX-11346684,Affx-8797670,rs1844965,12:99692349,A,T,rs1844965:1-39	36	97.4	1	39	38	rs1844965
chrY	5913837	5913877	seq_a,AX-11346684,Affx-8797670,rs1844965,12:99692349,A,T,rs1844965:1-41	36	95.0	1	41	40	rs1844965
chrY	6068834	6068876	seq_a,AX-11346684,Affx-8797670,rs1844965,12:99692349,A,T,rs1844965:0-42	36	92.9	0	42	42	rs1844965
chrY	14174748	14174788	seq_a,AX-11346684,Affx-8797670,rs1844965,12:99692349,A,T,rs1844965:0-40	36	95.0	0	40	40	rs1844965
chrY	17254653	17254693	seq_a,AX-11346684,Affx-8797670,rs1844965,12:99692349,A,T,rs1844965:0-40	36	95.0	0	40	40	rs1844965
chrY	17391127	17391167	seq_a,AX-11346684,Affx-8797670,rs1844965,12:99692349,A,T,rs1844965:0-40	36	95.0	0	40	40	rs1844965
chrY	9965647	9965687	seq_a,AX-11346684,Affx-8797670,rs1844965,12:99692349,A,T,rs1844965:3-43	34	92.5	3	43	40	rs1844965
chrY	16337953	16337989	seq_a,AX-11346684,Affx-8797670,rs1844965,12:99692349,A,T,rs1844965:1-37	34	97.3	1	37	36	rs1844965
chrY	7416528	7416567	seq_a,AX-11346684,Affx-8797670,rs1844965,12:99692349,A,T,rs1844965:0-39	33	92.4	0	39	39	rs1844965
chrY	15649789	15649828	seq_a,AX-11346684,Affx-8797670,rs1844965,12:99692349,A,T,rs1844965:1-40	33	92.4	1	40	39	rs1844965
chrY	15898619	15898656	seq_a,AX-11346684,Affx-8797670,rs1844965,12:99692349,A,T,rs1844965:1-38	33	94.6	1	38	37	rs1844965
chrX	91111991	91112048	seq_a,AX-11346684,Affx-8797670,rs1844965,12:99692349,A,T,rs1844965:0-58	47	87.5	0	58	58	rs1844965
chrX	104005787	104005831	seq_a,AX-11346684,Affx-8797670,rs1844965,12:99692349,A,T,rs1844965:1-45	42	97.8	1	45	44	rs1844965
chrX	5543257	5543302	seq_a,AX-11346684,Affx-8797670,rs1844965,12:99692349,A,T,rs1844965:0-45	41	95.6	0	45	45	rs1844965
chrX	19330417	19330458	seq_a,AX-11346684,Affx-8797670,rs1844965,12:99692349,A,T,rs1844965:0-41	41	100.0	0	41	41	rs1844965
chrX	75414390	75414431	seq_a,AX-11346684,Affx-8797670,rs1844965,12:99692349,A,T,rs1844965:1-42	41	100.0	1	42	41	rs1844965
chrX	89508776	89508828	seq_a,AX-11346684,Affx-8797670,rs1844965,12:99692349,A,T,rs1844965:0-48	43	95.8	0	48	48	rs1844965
chrX	141601709	141601750	seq_a,AX-11346684,Affx-8797670,rs1844965,12:99692349,A,T,rs1844965:0-41	41	100.0	0	41	41	rs1844965
chrX	17922643	17922773	seq_a,AX-11346684,Affx-8797670,rs1844965,12:99692349,A,T,rs1844965:0-51	45	96.1	0	51	51	rs1844965
chrX	36466230	36466270	seq_a,AX-11346684,Affx-8797670,rs1844965,12:99692349,A,T,rs1844965:1-41	40	100.0	1	41	40	rs1844965
chrX	40385105	40385145	seq_a,AX-11346684,Affx-8797670,rs1844965,12:99692349,A,T,rs1844965:0-40	40	100.0	0	40	40	rs1844965
chrX	75416234	75416274	seq_a,AX-11346684,Affx-8797670,rs1844965,12:99692349,A,T,rs1844965:0-40	40	100.0	0	40	40	rs1844965
chrX	90894945	90894987	seq_a,AX-11346684,Affx-8797670,rs1844965,12:99692349,A,T,rs1844965:0-42	40	97.7	0	42	42	rs1844965
chrX	147141728	147141768	seq_a,AX-11346684,Affx-8797670,rs1844965,12:99692349,A,T,rs1844965:0-40	40	100.0	0	40	40	rs1844965
chrX	3361688	3361729	seq_a,AX-11346684,Affx-8797670,rs1844965,12:99692349,A,T,rs1844965:0-41	39	97.6	0	41	41	rs1844965
chrX	5265354	5265393	seq_a,AX-11346684,Affx-8797670,rs1844965,12:99692349,A,T,rs1844965:1-40	39	100.0	1	40	39	rs1844965
chrX	11834981	11835022	seq_a,AX-11346684,Affx-8797670,rs1844965,12:99692349,A,T,rs1844965:0-41	39	97.6	0	41	41	rs1844965
chrY	5676623	5676662	seq_b,AX-11346684,Affx-8797670,rs1844965,12:99692349,A,T,rs1844965:1-40	35	94.9	1	40	39	rs1844965
chrY	17293635	17293676	seq_b,AX-11346684,Affx-8797670,rs1844965,12:99692349,A,T,rs1844965:0-41	35	92.7	0	41	41	rs1844965
chrY	1961509	1961547	seq_b,AX-11346684,Affx-8797670,rs1844965,12:99692349,A,T,rs1844965:7-46	33	86.9	7	46	39	rs1844965
chrY	16847429	16847464	seq_b,AX-11346684,Affx-8797670,rs1844965,12:99692349,A,T,rs1844965:0-35	31	94.3	0	35	35	rs1844965
chrY	16448264	16448294	seq_b,AX-11346684,Affx-8797670,rs1844965,12:99692349,A,T,rs1844965:1-31	30	100.0	1	31	30	rs1844965
chrY	320274	320311	seq_b,AX-11346684,Affx-8797670,rs1844965,12:99692349,A,T,rs1844965:3-40	29	89.2	3	40	37	rs1844965
chrY	3187108	3479912	seq_b,AX-11346684,Affx-8797670,rs1844965,12:99692349,A,T,rs1844965:0-41	38	97.6	0	41	41	rs1844965
chrY	17413413	17413448	seq_b,AX-11346684,Affx-8797670,rs1844965,12:99692349,A,T,rs1844965:0-35	29	91.5	0	35	35	rs1844965
chrY	18247322	18247357	seq_b,AX-11346684,Affx-8797670,rs1844965,12:99692349,A,T,rs1844965:5-40	29	91.5	5	40	35	rs1844965
chrY	5570944	5570986	seq_b,AX-11346684,Affx-8797670,rs1844965,12:99692349,A,T,rs1844965:0-42	28	83.4	0	42	42	rs1844965
chrY	7100298	7100326	seq_b,AX-11346684,Affx-8797670,rs1844965,12:99692349,A,T,rs1844965:0-28	28	100.0	0	28	28	rs1844965
chrY	16614800	16614832	seq_b,AX-11346684,Affx-8797670,rs1844965,12:99692349,A,T,rs1844965:3-35	28	93.8	3	35	32	rs1844965
chrY	9437134	9437161	seq_b,AX-11346684,Affx-8797670,rs1844965,12:99692349,A,T,rs1844965:1-28	27	100.0	1	28	27	rs1844965
chrY	17789884	17789917	seq_b,AX-11346684,Affx-8797670,rs1844965,12:99692349,A,T,rs1844965:0-33	27	91.0	0	33	33	rs1844965
chrY	4774145	4774172	seq_b,AX-11346684,Affx-8797670,rs1844965,12:99692349,A,T,rs1844965:7-35	26	88.9	7	35	28	rs1844965
chrY	6489200	6489227	seq_b,AX-11346684,Affx-8797670,rs1844965,12:99692349,A,T,rs1844965:7-35	26	88.9	7	35	28	rs1844965
chrX	11710755	11710797	seq_b,AX-11346684,Affx-8797670,rs1844965,12:99692349,A,T,rs1844965:2-44	38	95.3	2	44	42	rs1844965
chrX	40641323	40641363	seq_b,AX-11346684,Affx-8797670,rs1844965,12:99692349,A,T,rs1844965:0-40	38	97.5	0	40	40	rs1844965
chrX	78168246	78168286	seq_b,AX-11346684,Affx-8797670,rs1844965,12:99692349,A,T,rs1844965:0-40	38	97.5	0	40	40	rs1844965
chrX	92519364	92519404	seq_b,AX-11346684,Affx-8797670,rs1844965,12:99692349,A,T,rs1844965:1-41	38	97.5	1	41	40	rs1844965
chrX	114311532	114311572	seq_b,AX-11346684,Affx-8797670,rs1844965,12:99692349,A,T,rs1844965:0-40	38	97.5	0	40	40	rs1844965
chrX	141798000	141798040	seq_b,AX-11346684,Affx-8797670,rs1844965,12:99692349,A,T,rs1844965:0-40	38	97.5	0	40	40	rs1844965
chrX	5695811	5695850	seq_b,AX-11346684,Affx-8797670,rs1844965,12:99692349,A,T,rs1844965:1-40	37	97.5	1	40	39	rs1844965
chrX	7677659	7677708	seq_b,AX-11346684,Affx-8797670,rs1844965,12:99692349,A,T,rs1844965:0-64	42	77.1	0	64	64	rs1844965
chrX	8059124	8059165	seq_b,AX-11346684,Affx-8797670,rs1844965,12:99692349,A,T,rs1844965:0-41	37	95.2	0	41	41	rs1844965
chrX	81298457	81298514	seq_b,AX-11346684,Affx-8797670,rs1844965,12:99692349,A,T,rs1844965:0-47	40	93.7	0	47	47	rs1844965
chrX	2868786	2868826	seq_b,AX-11346684,Affx-8797670,rs1844965,12:99692349,A,T,rs1844965:0-40	36	95.0	0	40	40	rs1844965
chrX	6777260	6777302	seq_b,AX-11346684,Affx-8797670,rs1844965,12:99692349,A,T,rs1844965:0-42	36	92.9	0	42	42	rs1844965
chrX	24289796	24289836	seq_b,AX-11346684,Affx-8797670,rs1844965,12:99692349,A,T,rs1844965:0-40	36	95.0	0	40	40	rs1844965
chrX	63052151	63052191	seq_b,AX-11346684,Affx-8797670,rs1844965,12:99692349,A,T,rs1844965:0-40	36	95.0	0	40	40	rs1844965
chrX	105257867	105257911	seq_b,AX-11346684,Affx-8797670,rs1844965,12:99692349,A,T,rs1844965:1-45	36	91.0	1	45	44	rs1844965
chrX	129624236	129624276	seq_b,AX-11346684,Affx-8797670,rs1844965,12:99692349,A,T,rs1844965:1-41	36	95.0	1	41	40	rs1844965
chrY	4747269	4747311	seq_b,AX-11346684,Affx-8797670,rs1844965,12:99692349,A,T,rs1844965:0-42	38	95.3	0	42	42	rs1844965
chrY	3691110	3691162	seq_b,AX-11346684,Affx-8797670,rs1844965,12:99692349,A,T,rs1844965:0-48	39	91.5	0	48	48	rs1844965
chrY	18782309	18782348	seq_b,AX-11346684,Affx-8797670,rs1844965,12:99692349,A,T,rs1844965:1-40	35	94.9	1	40	39	rs1844965
chrY	17391127	17391167	seq_b,AX-11346684,Affx-8797670,rs1844965,12:99692349,A,T,rs1844965:0-40	34	92.5	0	40	40	rs1844965
chrY	1581122	1581156	seq_b,AX-11346684,Affx-8797670,rs1844965,12:99692349,A,T,rs1844965:1-35	32	97.1	1	35	34	rs1844965
chrY	9965647	9965687	seq_b,AX-11346684,Affx-8797670,rs1844965,12:99692349,A,T,rs1844965:3-43	32	90.0	3	43	40	rs1844965
chrY	16337955	16337989	seq_b,AX-11346684,Affx-8797670,rs1844965,12:99692349,A,T,rs1844965:1-35	32	97.1	1	35	34	rs1844965
chrY	4946472	4946507	seq_b,AX-11346684,Affx-8797670,rs1844965,12:99692349,A,T,rs1844965:0-35	31	94.3	0	35	35	rs1844965
chrY	15649789	15649828	seq_b,AX-11346684,Affx-8797670,rs1844965,12:99692349,A,T,rs1844965:1-40	31	89.8	1	40	39	rs1844965
chrY	14174756	14174788	seq_b,AX-11346684,Affx-8797670,rs1844965,12:99692349,A,T,rs1844965:0-32	30	96.9	0	32	32	rs1844965
chrY	21472123	21472157	seq_b,AX-11346684,Affx-8797670,rs1844965,12:99692349,A,T,rs1844965:1-35	30	94.2	1	35	34	rs1844965
chrY	16258984	16259017	seq_b,AX-11346684,Affx-8797670,rs1844965,12:99692349,A,T,rs1844965:0-33	29	94.0	0	33	33	rs1844965
chrY	4784288	4784320	seq_b,AX-11346684,Affx-8797670,rs1844965,12:99692349,A,T,rs1844965:7-40	29	87.5	7	40	33	rs1844965
chrY	7416536	7416567	seq_b,AX-11346684,Affx-8797670,rs1844965,12:99692349,A,T,rs1844965:0-31	27	93.6	0	31	31	rs1844965
chrY	18219898	18219923	seq_b,AX-11346684,Affx-8797670,rs1844965,12:99692349,A,T,rs1844965:0-25	23	96.0	0	25	25	rs1844965
chrY	13569251	13569277	seq_b,AX-11346684,Affx-8797670,rs1844965,12:99692349,A,T,rs1844965:7-34	25	88.5	7	34	27	rs1844965
chrX	104005787	104005831	seq_b,AX-11346684,Affx-8797670,rs1844965,12:99692349,A,T,rs1844965:1-45	40	95.5	1	45	44	rs1844965
chrX	5543257	5543302	seq_b,AX-11346684,Affx-8797670,rs1844965,12:99692349,A,T,rs1844965:0-45	39	93.4	0	45	45	rs1844965
chrX	19330417	19330458	seq_b,AX-11346684,Affx-8797670,rs1844965,12:99692349,A,T,rs1844965:0-41	39	97.6	0	41	41	rs1844965
chrX	75414390	75414431	seq_b,AX-11346684,Affx-8797670,rs1844965,12:99692349,A,T,rs1844965:1-42	39	97.6	1	42	41	rs1844965
chrX	89508776	89508828	seq_b,AX-11346684,Affx-8797670,rs1844965,12:99692349,A,T,rs1844965:0-48	41	93.7	0	48	48	rs1844965
chrX	141601709	141601750	seq_b,AX-11346684,Affx-8797670,rs1844965,12:99692349,A,T,rs1844965:0-41	39	97.6	0	41	41	rs1844965
chrX	36466230	36466270	seq_b,AX-11346684,Affx-8797670,rs1844965,12:99692349,A,T,rs1844965:1-41	38	97.5	1	41	40	rs1844965
chrX	40385105	40385145	seq_b,AX-11346684,Affx-8797670,rs1844965,12:99692349,A,T,rs1844965:0-40	38	97.5	0	40	40	rs1844965
chrX	75416234	75416274	seq_b,AX-11346684,Affx-8797670,rs1844965,12:99692349,A,T,rs1844965:0-40	38	97.5	0	40	40	rs1844965
chrX	90894945	90894987	seq_b,AX-11346684,Affx-8797670,rs1844965,12:99692349,A,T,rs1844965:0-42	38	95.3	0	42	42	rs1844965
chrX	147141728	147141768	seq_b,AX-11346684,Affx-8797670,rs1844965,12:99692349,A,T,rs1844965:0-40	38	97.5	0	40	40	rs1844965
chrX	3361688	3361729	seq_b,AX-11346684,Affx-8797670,rs1844965,12:99692349,A,T,rs1844965:0-41	37	95.2	0	41	41	rs1844965
chrX	5265354	5265393	seq_b,AX-11346684,Affx-8797670,rs1844965,12:99692349,A,T,rs1844965:1-40	37	97.5	1	40	39	rs1844965
chrX	11834981	11835022	seq_b,AX-11346684,Affx-8797670,rs1844965,12:99692349,A,T,rs1844965:0-41	37	95.2	0	41	41	rs1844965
chrX	16124313	16124352	seq_b,AX-11346684,Affx-8797670,rs1844965,12:99692349,A,T,rs1844965:1-40	37	97.5	1	40	39	rs1844965
chrX	47256113	47256158	seq_b,AX-11346684,Affx-8797670,rs1844965,12:99692349,A,T,rs1844965:0-45	37	91.2	0	45	45	rs1844965
chrX	53934984	53935006	seq_b,AX-11346731,Affx-15967888,rs184623,19:41703955,A,G,rs184623:20-42	22	100.0	20	42	22	rs184623
chrX	67897155	67897180	seq_a,AX-11346744,Affx-27002711,rs184652,5:77961474,A,G,rs184652:19-44	21	92.0	19	44	25	rs184652
chrX	110766274	110766296	seq_a,AX-11346744,Affx-27002711,rs184652,5:77961474,A,G,rs184652:24-46	20	95.5	24	46	22	rs184652
chrX	67897155	67897180	seq_b,AX-11346744,Affx-27002711,rs184652,5:77961474,A,G,rs184652:19-44	23	96.0	19	44	25	rs184652
chrX	137789590	137789617	seq_a,AX-11346784,Affx-12057553,rs1847247,15:82252750,A,G,rs1847247:2-32	24	77.8	2	32	30	rs1847247
chrX	137789590	137789617	seq_b,AX-11346784,Affx-12057553,rs1847247,15:82252750,A,G,rs1847247:2-32	24	77.8	2	32	30	rs1847247
chrY	14499516	14499542	seq_a,AX-11346823,Affx-9438445,rs184828,13:49495712,T,C,rs184828:0-26	26	100.0	0	26	26	rs184828
chrY	27337046	27337072	seq_a,AX-11346823,Affx-9438445,rs184828,13:49495712,T,C,rs184828:0-26	24	96.2	0	26	26	rs184828
chrX	133972595	133972621	seq_a,AX-11346823,Affx-9438445,rs184828,13:49495712,T,C,rs184828:0-26	26	100.0	0	26	26	rs184828
chrX	43358850	43358876	seq_a,AX-11346823,Affx-9438445,rs184828,13:49495712,T,C,rs184828:0-26	26	100.0	0	26	26	rs184828
chrX	46731507	46731531	seq_a,AX-11346823,Affx-9438445,rs184828,13:49495712,T,C,rs184828:2-26	24	100.0	2	26	24	rs184828
chrX	88441692	88441716	seq_a,AX-11346823,Affx-9438445,rs184828,13:49495712,T,C,rs184828:1-25	24	100.0	1	25	24	rs184828
chrX	28139930	28139956	seq_a,AX-11346823,Affx-9438445,rs184828,13:49495712,T,C,rs184828:0-26	24	96.2	0	26	26	rs184828
chrX	8817492	8817516	seq_a,AX-11346823,Affx-9438445,rs184828,13:49495712,T,C,rs184828:2-26	22	95.9	2	26	24	rs184828
chrX	44484912	44484938	seq_a,AX-11346823,Affx-9438445,rs184828,13:49495712,T,C,rs184828:0-26	22	92.4	0	26	26	rs184828
chrX	18907061	18907081	seq_a,AX-11346823,Affx-9438445,rs184828,13:49495712,T,C,rs184828:6-26	20	100.0	6	26	20	rs184828
chrY	15201589	15201915	seq_a,AX-11346823,Affx-9438445,rs184828,13:49495712,T,C,rs184828:0-26	25	100.0	0	26	26	rs184828
chrX	24835455	24835481	seq_a,AX-11346823,Affx-9438445,rs184828,13:49495712,T,C,rs184828:0-26	26	100.0	0	26	26	rs184828
chrX	9330045	9330071	seq_a,AX-11346823,Affx-9438445,rs184828,13:49495712,T,C,rs184828:0-26	26	100.0	0	26	26	rs184828
chrX	77597379	77597403	seq_a,AX-11346823,Affx-9438445,rs184828,13:49495712,T,C,rs184828:2-26	24	100.0	2	26	24	rs184828
chrX	44717310	44717334	seq_a,AX-11346823,Affx-9438445,rs184828,13:49495712,T,C,rs184828:2-26	24	100.0	2	26	24	rs184828
chrX	44376890	44376916	seq_a,AX-11346823,Affx-9438445,rs184828,13:49495712,T,C,rs184828:0-26	24	96.2	0	26	26	rs184828
chrX	19130939	19130963	seq_a,AX-11346823,Affx-9438445,rs184828,13:49495712,T,C,rs184828:2-26	24	100.0	2	26	24	rs184828
chrY	14499516	14499542	seq_b,AX-11346823,Affx-9438445,rs184828,13:49495712,T,C,rs184828:0-26	26	100.0	0	26	26	rs184828
chrY	27337046	27337072	seq_b,AX-11346823,Affx-9438445,rs184828,13:49495712,T,C,rs184828:0-26	24	96.2	0	26	26	rs184828
chrX	133972595	133972621	seq_b,AX-11346823,Affx-9438445,rs184828,13:49495712,T,C,rs184828:0-26	26	100.0	0	26	26	rs184828
chrX	43358850	43358876	seq_b,AX-11346823,Affx-9438445,rs184828,13:49495712,T,C,rs184828:0-26	26	100.0	0	26	26	rs184828
chrX	46731507	46731531	seq_b,AX-11346823,Affx-9438445,rs184828,13:49495712,T,C,rs184828:2-26	24	100.0	2	26	24	rs184828
chrX	88441692	88441716	seq_b,AX-11346823,Affx-9438445,rs184828,13:49495712,T,C,rs184828:1-25	24	100.0	1	25	24	rs184828
chrX	28139930	28139956	seq_b,AX-11346823,Affx-9438445,rs184828,13:49495712,T,C,rs184828:0-26	24	96.2	0	26	26	rs184828
chrX	8817492	8817516	seq_b,AX-11346823,Affx-9438445,rs184828,13:49495712,T,C,rs184828:2-26	22	95.9	2	26	24	rs184828
chrX	44484912	44484938	seq_b,AX-11346823,Affx-9438445,rs184828,13:49495712,T,C,rs184828:0-26	22	92.4	0	26	26	rs184828
chrX	18907061	18907081	seq_b,AX-11346823,Affx-9438445,rs184828,13:49495712,T,C,rs184828:6-26	20	100.0	6	26	20	rs184828
chrX	24835455	24835481	seq_b,AX-11346823,Affx-9438445,rs184828,13:49495712,T,C,rs184828:0-26	26	100.0	0	26	26	rs184828
chrX	9330045	9330071	seq_b,AX-11346823,Affx-9438445,rs184828,13:49495712,T,C,rs184828:0-26	26	100.0	0	26	26	rs184828
chrX	77597379	77597403	seq_b,AX-11346823,Affx-9438445,rs184828,13:49495712,T,C,rs184828:2-26	24	100.0	2	26	24	rs184828
chrX	44717310	44717334	seq_b,AX-11346823,Affx-9438445,rs184828,13:49495712,T,C,rs184828:2-26	24	100.0	2	26	24	rs184828
chrX	44376890	44376916	seq_b,AX-11346823,Affx-9438445,rs184828,13:49495712,T,C,rs184828:0-26	24	96.2	0	26	26	rs184828
chrX	19130939	19130963	seq_b,AX-11346823,Affx-9438445,rs184828,13:49495712,T,C,rs184828:2-26	24	100.0	2	26	24	rs184828
chrX	110782699	110782787	seq_a,AX-11346863,Affx-20996561,rs1849474,3:117102416,T,C,rs1849474:0-71	57	91.5	0	71	71	rs1849474
chrX	134190122	134190165	seq_a,AX-11346863,Affx-20996561,rs1849474,3:117102416,T,C,rs1849474:28-71	39	95.4	28	71	43	rs1849474
chrY	6490400	6490483	seq_a,AX-11346863,Affx-20996561,rs1849474,3:117102416,T,C,rs1849474:0-71	48	90.2	0	71	71	rs1849474
chrX	73183431	73183518	seq_a,AX-11346863,Affx-20996561,rs1849474,3:117102416,T,C,rs1849474:2-71	57	92.8	2	71	69	rs1849474
chrX	94358353	94358415	seq_a,AX-11346863,Affx-20996561,rs1849474,3:117102416,T,C,rs1849474:12-71	48	91.6	12	71	59	rs1849474
chrX	112797826	112797888	seq_a,AX-11346863,Affx-20996561,rs1849474,3:117102416,T,C,rs1849474:12-71	46	89.7	12	71	59	rs1849474
chrX	52014618	52014734	seq_a,AX-11346863,Affx-20996561,rs1849474,3:117102416,T,C,rs1849474:0-71	49	85.6	0	71	71	rs1849474
chrX	88364882	88364970	seq_a,AX-11346863,Affx-20996561,rs1849474,3:117102416,T,C,rs1849474:0-71	51	92.1	0	71	71	rs1849474
chrX	88543189	88543272	seq_a,AX-11346863,Affx-20996561,rs1849474,3:117102416,T,C,rs1849474:0-71	47	90.0	0	71	71	rs1849474
chrX	4258655	4258676	seq_a,AX-11346863,Affx-20996561,rs1849474,3:117102416,T,C,rs1849474:50-71	21	100.0	50	71	21	rs1849474
chrX	27593009	27593083	seq_a,AX-11346863,Affx-20996561,rs1849474,3:117102416,T,C,rs1849474:0-71	29	96.8	0	71	71	rs1849474
chrX	110782699	110782787	seq_b,AX-11346863,Affx-20996561,rs1849474,3:117102416,T,C,rs1849474:0-71	59	92.9	0	71	71	rs1849474
chrX	134190122	134190165	seq_b,AX-11346863,Affx-20996561,rs1849474,3:117102416,T,C,rs1849474:28-71	37	93.1	28	71	43	rs1849474
chrY	6490400	6490483	seq_b,AX-11346863,Affx-20996561,rs1849474,3:117102416,T,C,rs1849474:0-71	47	90.0	0	71	71	rs1849474
chrX	73183431	73183518	seq_b,AX-11346863,Affx-20996561,rs1849474,3:117102416,T,C,rs1849474:2-71	59	94.3	2	71	69	rs1849474
chrX	52014618	52014734	seq_b,AX-11346863,Affx-20996561,rs1849474,3:117102416,T,C,rs1849474:0-71	51	87.0	0	71	71	rs1849474
chrX	94358353	94358415	seq_b,AX-11346863,Affx-20996561,rs1849474,3:117102416,T,C,rs1849474:12-71	46	89.9	12	71	59	rs1849474
chrX	112797826	112797888	seq_b,AX-11346863,Affx-20996561,rs1849474,3:117102416,T,C,rs1849474:12-71	44	88.0	12	71	59	rs1849474
chrX	88543189	88543272	seq_b,AX-11346863,Affx-20996561,rs1849474,3:117102416,T,C,rs1849474:0-71	48	90.2	0	71	71	rs1849474
chrX	88364882	88364903	seq_b,AX-11346863,Affx-20996561,rs1849474,3:117102416,T,C,rs1849474:50-71	21	100.0	50	71	21	rs1849474
chrX	4258655	4258676	seq_b,AX-11346863,Affx-20996561,rs1849474,3:117102416,T,C,rs1849474:50-71	21	100.0	50	71	21	rs1849474
chrX	27593009	27593083	seq_b,AX-11346863,Affx-20996561,rs1849474,3:117102416,T,C,rs1849474:0-71	29	96.8	0	71	71	rs1849474
chrX	120514248	120514271	seq_a,AX-11346883,Affx-10880688,rs185010,14:72662313,T,C,rs185010:39-61	21	100.0	39	61	22	rs185010
chrX	120514248	120514271	seq_b,AX-11346883,Affx-10880688,rs185010,14:72662313,T,C,rs185010:39-61	21	100.0	39	61	22	rs185010
chrX	50724595	50724653	seq_a,AX-11346889,Affx-15122934,rs1850373,18:56872217,A,G,rs1850373:7-65	46	89.7	7	65	58	rs1850373
chrX	141025792	141025852	seq_a,AX-11346889,Affx-15122934,rs1850373,18:56872217,A,G,rs1850373:9-71	48	83.4	9	71	62	rs1850373
chrX	85073193	85073254	seq_a,AX-11346889,Affx-15122934,rs1850373,18:56872217,A,G,rs1850373:9-71	42	85.2	9	71	62	rs1850373
chrX	105750995	105751035	seq_a,AX-11346889,Affx-15122934,rs1850373,18:56872217,A,G,rs1850373:10-50	26	82.5	10	50	40	rs1850373
chrX	97632558	97632619	seq_a,AX-11346889,Affx-15122934,rs1850373,18:56872217,A,G,rs1850373:9-71	50	89.5	9	71	62	rs1850373
chrX	84735105	84735133	seq_a,AX-11346889,Affx-15122934,rs1850373,18:56872217,A,G,rs1850373:23-54	25	78.6	23	54	31	rs1850373
chrX	50724595	50724653	seq_b,AX-11346889,Affx-15122934,rs1850373,18:56872217,A,G,rs1850373:7-65	44	88.0	7	65	58	rs1850373
chrX	141025792	141025852	seq_b,AX-11346889,Affx-15122934,rs1850373,18:56872217,A,G,rs1850373:9-71	39	84.8	9	71	62	rs1850373
chrX	85073193	85073254	seq_b,AX-11346889,Affx-15122934,rs1850373,18:56872217,A,G,rs1850373:9-71	28	85.3	9	71	62	rs1850373
chrX	97632558	97632619	seq_b,AX-11346889,Affx-15122934,rs1850373,18:56872217,A,G,rs1850373:9-71	50	89.5	9	71	62	rs1850373
chrX	154916152	154916181	seq_a,AX-11346924,Affx-21179785,rs1851218,3:131843260,A,G,rs1851218:20-47	24	96.3	20	47	27	rs1851218
chrX	24135565	24135585	seq_b,AX-11346924,Affx-21179785,rs1851218,3:131843260,A,G,rs1851218:15-35	20	100.0	15	35	20	rs1851218
chrX	47024167	47024193	seq_a,AX-11346929,Affx-13685391,rs1851272,17:25375753,A,G,rs1851272:43-69	24	96.2	43	69	26	rs1851272
chrX	113796216	113796241	seq_a,AX-11346929,Affx-13685391,rs1851272,17:25375753,A,G,rs1851272:43-68	23	96.0	43	68	25	rs1851272
chrX	54343382	54343407	seq_a,AX-11346929,Affx-13685391,rs1851272,17:25375753,A,G,rs1851272:43-68	23	96.0	43	68	25	rs1851272
chrX	24587562	24587587	seq_a,AX-11346929,Affx-13685391,rs1851272,17:25375753,A,G,rs1851272:43-68	23	96.0	43	68	25	rs1851272
chrX	112879928	112879948	seq_a,AX-11346929,Affx-13685391,rs1851272,17:25375753,A,G,rs1851272:43-63	20	100.0	43	63	20	rs1851272
chrX	86139945	86139965	seq_a,AX-11346929,Affx-13685391,rs1851272,17:25375753,A,G,rs1851272:40-60	20	100.0	40	60	20	rs1851272
chrY	27090238	27090299	seq_a,AX-11346929,Affx-13685391,rs1851272,17:25375753,A,G,rs1851272:4-63	29	96.8	4	63	59	rs1851272
chrY	25474578	25474639	seq_a,AX-11346929,Affx-13685391,rs1851272,17:25375753,A,G,rs1851272:4-63	29	96.8	4	63	59	rs1851272
chrX	4201715	4201743	seq_a,AX-11346929,Affx-13685391,rs1851272,17:25375753,A,G,rs1851272:43-71	24	92.9	43	71	28	rs1851272
chrX	65729708	65729728	seq_a,AX-11346929,Affx-13685391,rs1851272,17:25375753,A,G,rs1851272:40-60	20	100.0	40	60	20	rs1851272
chrX	107954541	107954561	seq_a,AX-11346929,Affx-13685391,rs1851272,17:25375753,A,G,rs1851272:41-61	20	100.0	41	61	20	rs1851272
chrX	142317760	142317780	seq_a,AX-11346929,Affx-13685391,rs1851272,17:25375753,A,G,rs1851272:43-63	20	100.0	43	63	20	rs1851272
chrX	72814929	72814949	seq_a,AX-11346929,Affx-13685391,rs1851272,17:25375753,A,G,rs1851272:43-63	20	100.0	43	63	20	rs1851272
chrX	106634870	106634890	seq_a,AX-11346929,Affx-13685391,rs1851272,17:25375753,A,G,rs1851272:45-65	20	100.0	45	65	20	rs1851272
chrX	47024167	47024193	seq_b,AX-11346929,Affx-13685391,rs1851272,17:25375753,A,G,rs1851272:43-69	24	96.2	43	69	26	rs1851272
chrX	113796216	113796241	seq_b,AX-11346929,Affx-13685391,rs1851272,17:25375753,A,G,rs1851272:43-68	23	96.0	43	68	25	rs1851272
chrX	54343382	54343407	seq_b,AX-11346929,Affx-13685391,rs1851272,17:25375753,A,G,rs1851272:43-68	23	96.0	43	68	25	rs1851272
chrX	24587562	24587587	seq_b,AX-11346929,Affx-13685391,rs1851272,17:25375753,A,G,rs1851272:43-68	23	96.0	43	68	25	rs1851272
chrX	112879928	112879948	seq_b,AX-11346929,Affx-13685391,rs1851272,17:25375753,A,G,rs1851272:43-63	20	100.0	43	63	20	rs1851272
chrX	86139945	86139965	seq_b,AX-11346929,Affx-13685391,rs1851272,17:25375753,A,G,rs1851272:40-60	20	100.0	40	60	20	rs1851272
chrY	27090238	27090299	seq_b,AX-11346929,Affx-13685391,rs1851272,17:25375753,A,G,rs1851272:4-63	29	96.8	4	63	59	rs1851272
chrY	25474578	25474639	seq_b,AX-11346929,Affx-13685391,rs1851272,17:25375753,A,G,rs1851272:4-63	29	96.8	4	63	59	rs1851272
chrX	129495240	129495296	seq_b,AX-11346929,Affx-13685391,rs1851272,17:25375753,A,G,rs1851272:15-71	34	80.4	15	71	56	rs1851272
chrX	4201715	4201743	seq_b,AX-11346929,Affx-13685391,rs1851272,17:25375753,A,G,rs1851272:43-71	24	92.9	43	71	28	rs1851272
chrX	65729708	65729728	seq_b,AX-11346929,Affx-13685391,rs1851272,17:25375753,A,G,rs1851272:40-60	20	100.0	40	60	20	rs1851272
chrX	107954541	107954561	seq_b,AX-11346929,Affx-13685391,rs1851272,17:25375753,A,G,rs1851272:41-61	20	100.0	41	61	20	rs1851272
chrX	142317760	142317780	seq_b,AX-11346929,Affx-13685391,rs1851272,17:25375753,A,G,rs1851272:43-63	20	100.0	43	63	20	rs1851272
chrX	72814929	72814949	seq_b,AX-11346929,Affx-13685391,rs1851272,17:25375753,A,G,rs1851272:43-63	20	100.0	43	63	20	rs1851272
chrX	106634870	106634890	seq_b,AX-11346929,Affx-13685391,rs1851272,17:25375753,A,G,rs1851272:45-65	20	100.0	45	65	20	rs1851272
chrX	21310027	21310067	seq_a,AX-11346942,Affx-22234585,rs1851564,3:35495603,A,G,rs1851564:32-70	32	97.2	32	70	38	rs1851564
chrX	21310027	21310063	seq_b,AX-11346942,Affx-22234585,rs1851564,3:35495603,A,G,rs1851564:36-70	28	96.8	36	70	34	rs1851564
chrX	74541413	74541468	seq_a,AX-11346959,Affx-5312188,rs1851990,11:49413336,T,C,rs1851990:13-67	43	90.8	13	67	54	rs1851990
chrX	46766935	46767006	seq_a,AX-11346959,Affx-5312188,rs1851990,11:49413336,T,C,rs1851990:0-71	46	94.3	0	71	71	rs1851990
chrX	149799410	149799449	seq_a,AX-11346959,Affx-5312188,rs1851990,11:49413336,T,C,rs1851990:7-46	29	87.2	7	46	39	rs1851990
chrX	74541413	74541468	seq_b,AX-11346959,Affx-5312188,rs1851990,11:49413336,T,C,rs1851990:13-67	41	88.9	13	67	54	rs1851990
chrX	46766935	46767006	seq_b,AX-11346959,Affx-5312188,rs1851990,11:49413336,T,C,rs1851990:0-71	46	94.3	0	71	71	rs1851990
chrX	149799410	149799449	seq_b,AX-11346959,Affx-5312188,rs1851990,11:49413336,T,C,rs1851990:7-46	31	89.8	7	46	39	rs1851990
chrY	4629565	4629629	seq_a,AX-11347041,Affx-4281393,rs1853784,1:111804717,A,C,rs1853784:0-64	40	81.3	0	64	64	rs1853784
chrY	4692492	4692531	seq_a,AX-11347041,Affx-4281393,rs1853784,1:111804717,A,C,rs1853784:25-64	33	92.4	25	64	39	rs1853784
chrY	5539138	5539176	seq_a,AX-11347041,Affx-4281393,rs1853784,1:111804717,A,C,rs1853784:26-64	28	86.9	26	64	38	rs1853784
chrY	25520130	25520169	seq_a,AX-11347041,Affx-4281393,rs1853784,1:111804717,A,C,rs1853784:25-64	27	84.7	25	64	39	rs1853784
chrY	5731042	5731079	seq_a,AX-11347041,Affx-4281393,rs1853784,1:111804717,A,C,rs1853784:25-62	27	86.5	25	62	37	rs1853784
chrY	3392430	3392466	seq_a,AX-11347041,Affx-4281393,rs1853784,1:111804717,A,C,rs1853784:26-62	26	86.2	26	62	36	rs1853784
chrY	3151815	3151852	seq_a,AX-11347041,Affx-4281393,rs1853784,1:111804717,A,C,rs1853784:25-62	25	83.8	25	62	37	rs1853784
chrY	14690827	14690853	seq_a,AX-11347041,Affx-4281393,rs1853784,1:111804717,A,C,rs1853784:38-64	24	96.2	38	64	26	rs1853784
chrY	6087192	6087233	seq_a,AX-11347041,Affx-4281393,rs1853784,1:111804717,A,C,rs1853784:45-71	25	100.0	45	71	26	rs1853784
chrX	16376724	16376785	seq_a,AX-11347041,Affx-4281393,rs1853784,1:111804717,A,C,rs1853784:3-64	43	85.3	3	64	61	rs1853784
chrX	66887200	66887261	seq_a,AX-11347041,Affx-4281393,rs1853784,1:111804717,A,C,rs1853784:3-64	43	85.3	3	64	61	rs1853784
chrX	34465887	34465947	seq_a,AX-11347041,Affx-4281393,rs1853784,1:111804717,A,C,rs1853784:3-63	42	85.0	3	63	60	rs1853784
chrX	24402256	24402313	seq_a,AX-11347041,Affx-4281393,rs1853784,1:111804717,A,C,rs1853784:7-64	41	86.0	7	64	57	rs1853784
chrX	30006171	30006226	seq_a,AX-11347041,Affx-4281393,rs1853784,1:111804717,A,C,rs1853784:3-58	41	87.3	3	58	55	rs1853784
chrX	46217599	46217660	seq_a,AX-11347041,Affx-4281393,rs1853784,1:111804717,A,C,rs1853784:3-64	39	82.0	3	64	61	rs1853784
chrX	25167959	25168016	seq_a,AX-11347041,Affx-4281393,rs1853784,1:111804717,A,C,rs1853784:3-60	37	82.5	3	60	57	rs1853784
chrX	70212719	70212767	seq_a,AX-11347041,Affx-4281393,rs1853784,1:111804717,A,C,rs1853784:13-61	34	85.5	13	61	48	rs1853784
chrX	107205318	107205364	seq_a,AX-11347041,Affx-4281393,rs1853784,1:111804717,A,C,rs1853784:18-64	34	87.0	18	64	46	rs1853784
chrX	90838217	90838256	seq_a,AX-11347041,Affx-4281393,rs1853784,1:111804717,A,C,rs1853784:25-64	33	92.4	25	64	39	rs1853784
chrX	79557160	79557206	seq_a,AX-11347041,Affx-4281393,rs1853784,1:111804717,A,C,rs1853784:18-64	32	84.8	18	64	46	rs1853784
chrX	119996035	119996091	seq_a,AX-11347041,Affx-4281393,rs1853784,1:111804717,A,C,rs1853784:8-64	32	78.6	8	64	56	rs1853784
chrX	141266846	141266907	seq_a,AX-11347041,Affx-4281393,rs1853784,1:111804717,A,C,rs1853784:25-71	35	89.2	25	71	46	rs1853784
chrX	45512585	45512624	seq_a,AX-11347041,Affx-4281393,rs1853784,1:111804717,A,C,rs1853784:25-64	31	89.8	25	64	39	rs1853784
chrX	94228514	94228555	seq_a,AX-11347041,Affx-4281393,rs1853784,1:111804717,A,C,rs1853784:23-64	31	87.9	23	64	41	rs1853784
chrX	113722091	113722130	seq_a,AX-11347041,Affx-4281393,rs1853784,1:111804717,A,C,rs1853784:25-64	31	89.8	25	64	39	rs1853784
chrY	28473547	28473608	seq_a,AX-11347041,Affx-4281393,rs1853784,1:111804717,A,C,rs1853784:3-64	37	80.4	3	64	61	rs1853784
chrY	13375512	13375551	seq_a,AX-11347041,Affx-4281393,rs1853784,1:111804717,A,C,rs1853784:25-64	29	87.2	25	64	39	rs1853784
chrY	28442743	28442782	seq_a,AX-11347041,Affx-4281393,rs1853784,1:111804717,A,C,rs1853784:25-64	27	84.7	25	64	39	rs1853784
chrY	28406158	28406182	seq_a,AX-11347041,Affx-4281393,rs1853784,1:111804717,A,C,rs1853784:38-62	22	95.9	38	62	24	rs1853784
chrX	83928926	83928984	seq_a,AX-11347041,Affx-4281393,rs1853784,1:111804717,A,C,rs1853784:6-64	46	89.7	6	64	58	rs1853784
chrX	110769709	110769770	seq_a,AX-11347041,Affx-4281393,rs1853784,1:111804717,A,C,rs1853784:3-64	45	86.9	3	64	61	rs1853784
chrX	101171812	101171873	seq_a,AX-11347041,Affx-4281393,rs1853784,1:111804717,A,C,rs1853784:3-64	43	85.3	3	64	61	rs1853784
chrX	116596082	116596141	seq_a,AX-11347041,Affx-4281393,rs1853784,1:111804717,A,C,rs1853784:3-62	43	86.5	3	62	59	rs1853784
chrX	70710507	70710564	seq_a,AX-11347041,Affx-4281393,rs1853784,1:111804717,A,C,rs1853784:7-64	41	86.0	7	64	57	rs1853784
chrX	94381805	94381864	seq_a,AX-11347041,Affx-4281393,rs1853784,1:111804717,A,C,rs1853784:5-64	41	84.8	5	64	59	rs1853784
chrX	102903663	102903723	seq_a,AX-11347041,Affx-4281393,rs1853784,1:111804717,A,C,rs1853784:3-63	40	83.4	3	63	60	rs1853784
chrX	108219144	108219207	seq_a,AX-11347041,Affx-4281393,rs1853784,1:111804717,A,C,rs1853784:0-64	42	79.4	0	64	64	rs1853784
chrX	77653987	77654048	seq_a,AX-11347041,Affx-4281393,rs1853784,1:111804717,A,C,rs1853784:3-64	39	82.0	3	64	61	rs1853784
chrX	94243336	94243395	seq_a,AX-11347041,Affx-4281393,rs1853784,1:111804717,A,C,rs1853784:5-64	39	83.1	5	64	59	rs1853784
chrX	148511575	148511659	seq_a,AX-11347041,Affx-4281393,rs1853784,1:111804717,A,C,rs1853784:3-71	48	91.6	3	71	68	rs1853784
chrX	29121390	29121448	seq_a,AX-11347041,Affx-4281393,rs1853784,1:111804717,A,C,rs1853784:3-61	38	82.8	3	61	58	rs1853784
chrX	45176328	45176388	seq_a,AX-11347041,Affx-4281393,rs1853784,1:111804717,A,C,rs1853784:3-63	38	81.7	3	63	60	rs1853784
chrX	135656033	135656079	seq_a,AX-11347041,Affx-4281393,rs1853784,1:111804717,A,C,rs1853784:18-64	34	87.0	18	64	46	rs1853784
chrX	51116651	51116692	seq_a,AX-11347041,Affx-4281393,rs1853784,1:111804717,A,C,rs1853784:23-64	31	87.9	23	64	41	rs1853784
chrX	57814882	57814923	seq_a,AX-11347041,Affx-4281393,rs1853784,1:111804717,A,C,rs1853784:23-64	31	87.9	23	64	41	rs1853784
chrY	4629565	4629629	seq_b,AX-11347041,Affx-4281393,rs1853784,1:111804717,A,C,rs1853784:0-64	42	82.9	0	64	64	rs1853784
chrY	4692492	4692531	seq_b,AX-11347041,Affx-4281393,rs1853784,1:111804717,A,C,rs1853784:25-64	31	89.8	25	64	39	rs1853784
chrY	5539138	5539176	seq_b,AX-11347041,Affx-4281393,rs1853784,1:111804717,A,C,rs1853784:26-64	30	89.5	26	64	38	rs1853784
chrY	5731042	5731079	seq_b,AX-11347041,Affx-4281393,rs1853784,1:111804717,A,C,rs1853784:25-62	29	89.2	25	62	37	rs1853784
chrY	3392430	3392466	seq_b,AX-11347041,Affx-4281393,rs1853784,1:111804717,A,C,rs1853784:26-62	28	88.9	26	62	36	rs1853784
chrY	25520130	25520169	seq_b,AX-11347041,Affx-4281393,rs1853784,1:111804717,A,C,rs1853784:25-64	27	84.7	25	64	39	rs1853784
chrY	14690827	14690853	seq_b,AX-11347041,Affx-4281393,rs1853784,1:111804717,A,C,rs1853784:38-64	24	96.2	38	64	26	rs1853784
chrY	5597985	5598024	seq_b,AX-11347041,Affx-4281393,rs1853784,1:111804717,A,C,rs1853784:25-63	27	96.6	25	63	38	rs1853784
chrX	16376724	16376785	seq_b,AX-11347041,Affx-4281393,rs1853784,1:111804717,A,C,rs1853784:3-64	45	86.9	3	64	61	rs1853784
chrX	66887200	66887261	seq_b,AX-11347041,Affx-4281393,rs1853784,1:111804717,A,C,rs1853784:3-64	45	86.9	3	64	61	rs1853784
chrX	34465887	34465947	seq_b,AX-11347041,Affx-4281393,rs1853784,1:111804717,A,C,rs1853784:3-63	44	86.7	3	63	60	rs1853784
chrX	30006171	30006226	seq_b,AX-11347041,Affx-4281393,rs1853784,1:111804717,A,C,rs1853784:3-58	43	89.1	3	58	55	rs1853784
chrX	110728143	110728204	seq_b,AX-11347041,Affx-4281393,rs1853784,1:111804717,A,C,rs1853784:3-64	43	85.3	3	64	61	rs1853784
chrX	24402256	24402313	seq_b,AX-11347041,Affx-4281393,rs1853784,1:111804717,A,C,rs1853784:7-64	39	84.3	7	64	57	rs1853784
chrX	25167959	25168016	seq_b,AX-11347041,Affx-4281393,rs1853784,1:111804717,A,C,rs1853784:3-60	39	84.3	3	60	57	rs1853784
chrX	70212719	70212767	seq_b,AX-11347041,Affx-4281393,rs1853784,1:111804717,A,C,rs1853784:13-61	36	87.5	13	61	48	rs1853784
chrX	107205318	107205364	seq_b,AX-11347041,Affx-4281393,rs1853784,1:111804717,A,C,rs1853784:18-64	36	89.2	18	64	46	rs1853784
chrX	79557160	79557206	seq_b,AX-11347041,Affx-4281393,rs1853784,1:111804717,A,C,rs1853784:18-64	34	87.0	18	64	46	rs1853784
chrX	119996035	119996091	seq_b,AX-11347041,Affx-4281393,rs1853784,1:111804717,A,C,rs1853784:8-64	34	80.4	8	64	56	rs1853784
chrX	141266846	141266907	seq_b,AX-11347041,Affx-4281393,rs1853784,1:111804717,A,C,rs1853784:25-71	37	91.4	25	71	46	rs1853784
chrX	45512585	45512624	seq_b,AX-11347041,Affx-4281393,rs1853784,1:111804717,A,C,rs1853784:25-64	33	92.4	25	64	39	rs1853784
chrX	94228514	94228555	seq_b,AX-11347041,Affx-4281393,rs1853784,1:111804717,A,C,rs1853784:23-64	33	90.3	23	64	41	rs1853784
chrX	130736545	130736586	seq_b,AX-11347041,Affx-4281393,rs1853784,1:111804717,A,C,rs1853784:25-66	33	90.3	25	66	41	rs1853784
chrX	35924009	35924058	seq_b,AX-11347041,Affx-4281393,rs1853784,1:111804717,A,C,rs1853784:7-64	36	73.0	7	64	57	rs1853784
chrY	28473547	28473608	seq_b,AX-11347041,Affx-4281393,rs1853784,1:111804717,A,C,rs1853784:3-64	39	82.0	3	64	61	rs1853784
chrY	13375512	13375551	seq_b,AX-11347041,Affx-4281393,rs1853784,1:111804717,A,C,rs1853784:25-64	31	89.8	25	64	39	rs1853784
chrY	28442743	28442782	seq_b,AX-11347041,Affx-4281393,rs1853784,1:111804717,A,C,rs1853784:25-64	27	84.7	25	64	39	rs1853784
chrY	28406158	28406182	seq_b,AX-11347041,Affx-4281393,rs1853784,1:111804717,A,C,rs1853784:38-62	22	95.9	38	62	24	rs1853784
chrX	110769709	110769770	seq_b,AX-11347041,Affx-4281393,rs1853784,1:111804717,A,C,rs1853784:3-64	47	88.6	3	64	61	rs1853784
chrX	83928926	83928984	seq_b,AX-11347041,Affx-4281393,rs1853784,1:111804717,A,C,rs1853784:6-64	46	89.7	6	64	58	rs1853784
chrX	101171812	101171873	seq_b,AX-11347041,Affx-4281393,rs1853784,1:111804717,A,C,rs1853784:3-64	45	86.9	3	64	61	rs1853784
chrX	116596082	116596141	seq_b,AX-11347041,Affx-4281393,rs1853784,1:111804717,A,C,rs1853784:3-62	45	88.2	3	62	59	rs1853784
chrX	70710507	70710564	seq_b,AX-11347041,Affx-4281393,rs1853784,1:111804717,A,C,rs1853784:7-64	43	87.8	7	64	57	rs1853784
chrX	94381805	94381864	seq_b,AX-11347041,Affx-4281393,rs1853784,1:111804717,A,C,rs1853784:5-64	43	86.5	5	64	59	rs1853784
chrX	102903663	102903723	seq_b,AX-11347041,Affx-4281393,rs1853784,1:111804717,A,C,rs1853784:3-63	42	85.0	3	63	60	rs1853784
chrX	108219144	108219207	seq_b,AX-11347041,Affx-4281393,rs1853784,1:111804717,A,C,rs1853784:0-64	44	81.0	0	64	64	rs1853784
chrX	77653987	77654048	seq_b,AX-11347041,Affx-4281393,rs1853784,1:111804717,A,C,rs1853784:3-64	41	83.7	3	64	61	rs1853784
chrX	94243336	94243395	seq_b,AX-11347041,Affx-4281393,rs1853784,1:111804717,A,C,rs1853784:5-64	41	84.8	5	64	59	rs1853784
chrX	29121390	29121448	seq_b,AX-11347041,Affx-4281393,rs1853784,1:111804717,A,C,rs1853784:3-61	40	84.5	3	61	58	rs1853784
chrX	45176328	45176388	seq_b,AX-11347041,Affx-4281393,rs1853784,1:111804717,A,C,rs1853784:3-63	40	83.4	3	63	60	rs1853784
chrX	148511575	148511659	seq_b,AX-11347041,Affx-4281393,rs1853784,1:111804717,A,C,rs1853784:3-71	47	91.4	3	71	68	rs1853784
chrX	135656033	135656079	seq_b,AX-11347041,Affx-4281393,rs1853784,1:111804717,A,C,rs1853784:18-64	36	89.2	18	64	46	rs1853784
chrX	51116651	51116692	seq_b,AX-11347041,Affx-4281393,rs1853784,1:111804717,A,C,rs1853784:23-64	33	90.3	23	64	41	rs1853784
chrX	124710549	124710588	seq_b,AX-11347041,Affx-4281393,rs1853784,1:111804717,A,C,rs1853784:25-64	33	92.4	25	64	39	rs1853784
chrX	46084054	46084241	seq_a,AX-11347050,Affx-3900434,rs1854064,10:97233115,A,G,rs1854064:7-60	42	97.8	7	60	53	rs1854064
chrX	153500760	153500818	seq_b,AX-11347050,Affx-3900434,rs1854064,10:97233115,A,G,rs1854064:11-71	55	93.0	11	71	60	rs1854064
chrX	48610822	48610842	seq_a,AX-11347065,Affx-9757549,rs1854201,13:75344629,A,G,rs1854201:24-44	20	100.0	24	44	20	rs1854201
chrX	32247993	32248042	seq_a,AX-11347110,Affx-9417579,rs1855289,13:47892548,T,C,rs1855289:14-63	31	81.7	14	63	49	rs1855289
chrX	74889198	74889222	seq_a,AX-11347110,Affx-9417579,rs1855289,13:47892548,T,C,rs1855289:47-71	24	100.0	47	71	24	rs1855289
chrX	117557609	117557660	seq_a,AX-11347110,Affx-9417579,rs1855289,13:47892548,T,C,rs1855289:18-50	27	93.6	18	50	32	rs1855289
chrX	139414034	139414059	seq_a,AX-11347110,Affx-9417579,rs1855289,13:47892548,T,C,rs1855289:46-71	23	96.0	46	71	25	rs1855289
chrX	31887229	31887254	seq_a,AX-11347110,Affx-9417579,rs1855289,13:47892548,T,C,rs1855289:46-71	23	96.0	46	71	25	rs1855289
chrX	34282700	34282720	seq_a,AX-11347110,Affx-9417579,rs1855289,13:47892548,T,C,rs1855289:51-71	20	100.0	51	71	20	rs1855289
chrX	90310484	90310509	seq_a,AX-11347110,Affx-9417579,rs1855289,13:47892548,T,C,rs1855289:46-71	23	96.0	46	71	25	rs1855289
chrX	85902596	85902621	seq_a,AX-11347110,Affx-9417579,rs1855289,13:47892548,T,C,rs1855289:46-71	23	96.0	46	71	25	rs1855289
chrX	17335877	17335903	seq_a,AX-11347110,Affx-9417579,rs1855289,13:47892548,T,C,rs1855289:42-71	25	80.8	42	71	29	rs1855289
chrX	34282665	34282720	seq_b,AX-11347110,Affx-9417579,rs1855289,13:47892548,T,C,rs1855289:16-71	41	87.3	16	71	55	rs1855289
chrX	71729271	71729326	seq_b,AX-11347110,Affx-9417579,rs1855289,13:47892548,T,C,rs1855289:16-71	41	93.8	16	71	55	rs1855289
chrX	31887213	31887254	seq_b,AX-11347110,Affx-9417579,rs1855289,13:47892548,T,C,rs1855289:30-71	29	85.4	30	71	41	rs1855289
chrX	117557609	117557660	seq_b,AX-11347110,Affx-9417579,rs1855289,13:47892548,T,C,rs1855289:18-50	29	96.8	18	50	32	rs1855289
chrX	74889198	74889222	seq_b,AX-11347110,Affx-9417579,rs1855289,13:47892548,T,C,rs1855289:47-71	24	100.0	47	71	24	rs1855289
chrX	139414034	139414059	seq_b,AX-11347110,Affx-9417579,rs1855289,13:47892548,T,C,rs1855289:46-71	23	96.0	46	71	25	rs1855289
chrX	85902596	85902651	seq_b,AX-11347110,Affx-9417579,rs1855289,13:47892548,T,C,rs1855289:16-71	43	89.1	16	71	55	rs1855289
chrX	90310484	90310539	seq_b,AX-11347110,Affx-9417579,rs1855289,13:47892548,T,C,rs1855289:16-71	39	85.5	16	71	55	rs1855289
chrX	17335877	17335941	seq_b,AX-11347110,Affx-9417579,rs1855289,13:47892548,T,C,rs1855289:8-71	41	91.7	8	71	63	rs1855289
chrX	75236739	75236814	seq_a,AX-11347119,Affx-29191604,rs1855590,6:86873757,A,G,rs1855590:0-71	42	97.8	0	71	71	rs1855590
chrX	90656650	90656726	seq_a,AX-11347119,Affx-29191604,rs1855590,6:86873757,A,G,rs1855590:0-71	44	96.0	0	71	71	rs1855590
chrX	65847565	65847641	seq_a,AX-11347119,Affx-29191604,rs1855590,6:86873757,A,G,rs1855590:0-71	38	95.4	0	71	71	rs1855590
chrX	121808949	121808979	seq_a,AX-11347119,Affx-29191604,rs1855590,6:86873757,A,G,rs1855590:43-71	25	96.3	43	71	28	rs1855590
chrX	94111177	94111647	seq_a,AX-11347119,Affx-29191604,rs1855590,6:86873757,A,G,rs1855590:0-25	24	100.0	0	25	25	rs1855590
chrX	93787450	93787472	seq_a,AX-11347119,Affx-29191604,rs1855590,6:86873757,A,G,rs1855590:0-22	20	95.5	0	22	22	rs1855590
chrX	65399450	65399526	seq_a,AX-11347119,Affx-29191604,rs1855590,6:86873757,A,G,rs1855590:0-71	47	94.5	0	71	71	rs1855590
chrX	87988242	87988267	seq_a,AX-11347119,Affx-29191604,rs1855590,6:86873757,A,G,rs1855590:0-25	25	100.0	0	25	25	rs1855590
chrX	118400465	118400669	seq_a,AX-11347119,Affx-29191604,rs1855590,6:86873757,A,G,rs1855590:12-38	25	100.0	12	38	26	rs1855590
chrX	75236739	75236814	seq_b,AX-11347119,Affx-29191604,rs1855590,6:86873757,A,G,rs1855590:0-71	42	97.8	0	71	71	rs1855590
chrX	90656650	90656726	seq_b,AX-11347119,Affx-29191604,rs1855590,6:86873757,A,G,rs1855590:0-71	44	96.0	0	71	71	rs1855590
chrX	65847565	65847641	seq_b,AX-11347119,Affx-29191604,rs1855590,6:86873757,A,G,rs1855590:0-71	38	95.4	0	71	71	rs1855590
chrX	121808949	121808979	seq_b,AX-11347119,Affx-29191604,rs1855590,6:86873757,A,G,rs1855590:43-71	25	96.3	43	71	28	rs1855590
chrX	94111177	94111647	seq_b,AX-11347119,Affx-29191604,rs1855590,6:86873757,A,G,rs1855590:0-25	24	100.0	0	25	25	rs1855590
chrX	93787450	93787472	seq_b,AX-11347119,Affx-29191604,rs1855590,6:86873757,A,G,rs1855590:0-22	20	95.5	0	22	22	rs1855590
chrX	65399450	65399526	seq_b,AX-11347119,Affx-29191604,rs1855590,6:86873757,A,G,rs1855590:0-71	47	94.5	0	71	71	rs1855590
chrX	87988242	87988267	seq_b,AX-11347119,Affx-29191604,rs1855590,6:86873757,A,G,rs1855590:0-25	25	100.0	0	25	25	rs1855590
chrX	105927286	105927306	seq_a,AX-11347138,Affx-33694896,rs1856193,9:33630008,T,C,rs1856193:47-67	20	100.0	47	67	20	rs1856193
chrX	105927286	105927306	seq_b,AX-11347138,Affx-33694896,rs1856193,9:33630008,T,C,rs1856193:47-67	20	100.0	47	67	20	rs1856193
chrX	15912442	15912468	seq_a,AX-11347151,Affx-17782841,---,2:131482506,A,G,Affx-17782841:3-29	24	96.2	3	29	26	Affx-17782841
chrX	12508358	12508382	seq_a,AX-11347151,Affx-17782841,---,2:131482506,A,G,Affx-17782841:46-70	22	95.9	46	70	24	Affx-17782841
chrX	39177735	39177763	seq_a,AX-11347151,Affx-17782841,---,2:131482506,A,G,Affx-17782841:35-63	20	85.8	35	63	28	Affx-17782841
chrX	15912442	15912468	seq_b,AX-11347151,Affx-17782841,---,2:131482506,A,G,Affx-17782841:3-29	24	96.2	3	29	26	Affx-17782841
chrX	12508358	12508382	seq_b,AX-11347151,Affx-17782841,---,2:131482506,A,G,Affx-17782841:46-70	22	95.9	46	70	24	Affx-17782841
chrX	82431338	82431684	seq_a,AX-11347163,Affx-4010512,rs1856784,1:106298276,T,C,rs1856784:0-44	35	91.0	0	44	44	rs1856784
chrX	25154254	25154298	seq_a,AX-11347185,Affx-15837036,rs185742,19:32334506,A,G,rs185742:38-71	25	96.3	38	71	33	rs185742
chrX	25154254	25154298	seq_b,AX-11347185,Affx-15837036,rs185742,19:32334506,A,G,rs185742:38-71	25	96.3	38	71	33	rs185742
chrX	15999477	15999502	seq_a,AX-11347233,Affx-6706945,rs1857968,1:209586137,A,G,rs1857968:31-57	22	87.5	31	57	26	rs1857968
chrX	144657163	144657187	seq_b,AX-11347254,Affx-14630706,rs1858199,18:1941843,A,G,rs1858199:31-55	22	95.9	31	55	24	rs1858199
chrX	23700794	23700821	seq_b,AX-11347321,Affx-30186187,rs1859107,7:21859436,A,C,rs1859107:35-63	24	88.5	35	63	28	rs1859107
chrX	30974054	30974074	seq_a,AX-11347361,Affx-13972268,rs1859437,17:47318157,A,G,rs1859437:4-24	20	100.0	4	24	20	rs1859437
chrX	129568655	129568682	seq_a,AX-11347361,Affx-13972268,rs1859437,17:47318157,A,G,rs1859437:6-33	23	92.6	6	33	27	rs1859437
chrX	30974054	30974074	seq_b,AX-11347361,Affx-13972268,rs1859437,17:47318157,A,G,rs1859437:4-24	20	100.0	4	24	20	rs1859437
chrX	129568655	129568682	seq_b,AX-11347361,Affx-13972268,rs1859437,17:47318157,A,G,rs1859437:6-33	23	92.6	6	33	27	rs1859437
chrY	7891321	7891341	seq_a,AX-11347419,Affx-13499536,rs1859999,17:10228815,A,G,rs1859999:8-28	20	100.0	8	28	20	rs1859999
chrY	7891321	7891341	seq_b,AX-11347419,Affx-13499536,rs1859999,17:10228815,A,G,rs1859999:8-28	20	100.0	8	28	20	rs1859999
chrX	90708381	90708404	seq_a,AX-11347433,Affx-30058397,rs1860158,7:156427016,T,C,rs1860158:38-61	23	100.0	38	61	23	rs1860158
chrX	83961164	83961185	seq_a,AX-11347433,Affx-30058397,rs1860158,7:156427016,T,C,rs1860158:43-64	21	100.0	43	64	21	rs1860158
chrX	90708381	90708410	seq_b,AX-11347433,Affx-30058397,rs1860158,7:156427016,T,C,rs1860158:32-61	27	96.6	32	61	29	rs1860158
chrX	83961164	83961185	seq_b,AX-11347433,Affx-30058397,rs1860158,7:156427016,T,C,rs1860158:43-64	21	100.0	43	64	21	rs1860158
chrX	17637384	17637424	seq_a,AX-11347483,Affx-30309594,rs1860512,7:30803648,A,C,rs1860512:0-40	34	92.5	0	40	40	rs1860512
chrX	109982789	109982816	seq_a,AX-11347483,Affx-30309594,rs1860512,7:30803648,A,C,rs1860512:0-27	25	96.3	0	27	27	rs1860512
chrX	98133777	98133806	seq_a,AX-11347483,Affx-30309594,rs1860512,7:30803648,A,C,rs1860512:24-51	24	96.3	24	51	27	rs1860512
chrX	20367115	20367135	seq_b,AX-11347483,Affx-30309594,rs1860512,7:30803648,A,C,rs1860512:22-42	20	100.0	22	42	20	rs1860512
chrX	109982789	109982816	seq_b,AX-11347483,Affx-30309594,rs1860512,7:30803648,A,C,rs1860512:0-27	25	96.3	0	27	27	rs1860512
chrX	118828000	118828028	seq_a,AX-11347487,Affx-13607823,rs1860552,17:17231880,A,G,rs1860552:12-37	22	96.0	12	37	25	rs1860552
chrX	77969187	77969207	seq_a,AX-11347603,Affx-8770959,rs1861476,12:97686246,A,G,rs1861476:33-53	20	100.0	33	53	20	rs1861476
chrX	139627931	139627951	seq_a,AX-11347635,Affx-20589842,rs1861700,2:83073733,A,G,rs1861700:7-27	20	100.0	7	27	20	rs1861700
chrX	139627931	139627951	seq_b,AX-11347635,Affx-20589842,rs1861700,2:83073733,A,G,rs1861700:7-27	20	100.0	7	27	20	rs1861700
chrX	10045224	10045244	seq_a,AX-11347653,Affx-12869873,rs1861868,16:53790402,T,C,rs1861868:15-35	20	100.0	15	35	20	rs1861868
chrX	10045224	10045244	seq_b,AX-11347653,Affx-12869873,rs1861868,16:53790402,T,C,rs1861868:15-35	20	100.0	15	35	20	rs1861868
chrX	28706083	28706106	seq_a,AX-11347700,Affx-19613518,rs186220,2:238796653,A,G,rs186220:40-63	21	95.7	40	63	23	rs186220
chrX	28706083	28706106	seq_b,AX-11347700,Affx-19613518,rs186220,2:238796653,A,G,rs186220:40-63	21	95.7	40	63	23	rs186220
chrX	43833758	43833786	seq_b,AX-11347748,Affx-26521047,rs1862576,5:37754628,A,T,rs1862576:24-52	26	96.5	24	52	28	rs1862576
chrX	47261707	47261727	seq_a,AX-11347926,Affx-26507393,rs1864213,5:36627769,T,G,rs1864213:48-68	20	100.0	48	68	20	rs1864213
chrX	47261707	47261727	seq_b,AX-11347926,Affx-26507393,rs1864213,5:36627769,T,G,rs1864213:48-68	20	100.0	48	68	20	rs1864213
chrX	133732944	133732969	seq_a,AX-11347956,Affx-32212646,rs1864516,8:4365381,A,G,rs1864516:10-35	23	96.0	10	35	25	rs1864516
chrX	133732944	133732969	seq_b,AX-11347956,Affx-32212646,rs1864516,8:4365381,A,G,rs1864516:10-35	23	96.0	10	35	25	rs1864516
chrX	25804597	25804623	seq_a,AX-11347994,Affx-25864498,rs1864967,5:151031264,A,C,rs1864967:27-55	25	84.7	27	55	28	rs1864967
chrX	47250838	47250861	seq_b,AX-11348036,Affx-20844104,rs1865396,3:10666716,T,C,rs1865396:33-55	21	100.0	33	55	22	rs1865396
chrX	68812999	68813019	seq_a,AX-11348078,Affx-20839070,rs1865779,3:104559719,A,G,rs1865779:10-30	20	100.0	10	30	20	rs1865779
chrX	68812999	68813019	seq_b,AX-11348078,Affx-20839070,rs1865779,3:104559719,A,G,rs1865779:10-30	20	100.0	10	30	20	rs1865779
chrY	4768771	4768795	seq_a,AX-11348104,Affx-12948752,rs1865972,16:59000688,A,G,rs1865972:47-71	24	100.0	47	71	24	rs1865972
chrX	43822447	43822473	seq_a,AX-11348104,Affx-12948752,rs1865972,16:59000688,A,G,rs1865972:41-67	26	100.0	41	67	26	rs1865972
chrX	77291545	77291569	seq_a,AX-11348104,Affx-12948752,rs1865972,16:59000688,A,G,rs1865972:42-66	24	100.0	42	66	24	rs1865972
chrX	90916223	90916247	seq_a,AX-11348104,Affx-12948752,rs1865972,16:59000688,A,G,rs1865972:47-71	24	100.0	47	71	24	rs1865972
chrX	138960700	138960726	seq_a,AX-11348104,Affx-12948752,rs1865972,16:59000688,A,G,rs1865972:32-58	24	96.2	32	58	26	rs1865972
chrX	76360452	76360487	seq_a,AX-11348104,Affx-12948752,rs1865972,16:59000688,A,G,rs1865972:29-64	23	82.9	29	64	35	rs1865972
chrX	108647244	108647267	seq_a,AX-11348104,Affx-12948752,rs1865972,16:59000688,A,G,rs1865972:41-64	23	100.0	41	64	23	rs1865972
chrX	47490470	47490492	seq_a,AX-11348104,Affx-12948752,rs1865972,16:59000688,A,G,rs1865972:38-60	22	100.0	38	60	22	rs1865972
chrX	14068444	14068466	seq_a,AX-11348104,Affx-12948752,rs1865972,16:59000688,A,G,rs1865972:38-60	22	100.0	38	60	22	rs1865972
chrX	47424845	47424872	seq_a,AX-11348104,Affx-12948752,rs1865972,16:59000688,A,G,rs1865972:38-64	23	96.0	38	64	26	rs1865972
chrX	35355644	35355667	seq_a,AX-11348104,Affx-12948752,rs1865972,16:59000688,A,G,rs1865972:41-64	21	95.7	41	64	23	rs1865972
chrX	130142414	130142436	seq_a,AX-11348104,Affx-12948752,rs1865972,16:59000688,A,G,rs1865972:39-61	20	95.5	39	61	22	rs1865972
chrX	48820748	48820768	seq_a,AX-11348104,Affx-12948752,rs1865972,16:59000688,A,G,rs1865972:40-60	20	100.0	40	60	20	rs1865972
chrX	107235116	107235148	seq_a,AX-11348104,Affx-12948752,rs1865972,16:59000688,A,G,rs1865972:33-65	28	93.8	33	65	32	rs1865972
chrX	139175032	139175065	seq_a,AX-11348104,Affx-12948752,rs1865972,16:59000688,A,G,rs1865972:32-62	29	100.0	32	62	30	rs1865972
chrX	140556150	140556183	seq_a,AX-11348104,Affx-12948752,rs1865972,16:59000688,A,G,rs1865972:38-67	26	96.6	38	67	29	rs1865972
chrX	19862403	19862429	seq_a,AX-11348104,Affx-12948752,rs1865972,16:59000688,A,G,rs1865972:38-64	24	96.2	38	64	26	rs1865972
chrX	12020750	12020776	seq_a,AX-11348104,Affx-12948752,rs1865972,16:59000688,A,G,rs1865972:38-64	24	96.2	38	64	26	rs1865972
chrX	136823495	136823517	seq_a,AX-11348104,Affx-12948752,rs1865972,16:59000688,A,G,rs1865972:41-63	22	100.0	41	63	22	rs1865972
chrX	40492851	40492873	seq_a,AX-11348104,Affx-12948752,rs1865972,16:59000688,A,G,rs1865972:42-64	22	100.0	42	64	22	rs1865972
chrX	71648829	71648850	seq_a,AX-11348104,Affx-12948752,rs1865972,16:59000688,A,G,rs1865972:38-59	21	100.0	38	59	21	rs1865972
chrX	128462008	128462028	seq_a,AX-11348104,Affx-12948752,rs1865972,16:59000688,A,G,rs1865972:38-58	20	100.0	38	58	20	rs1865972
chrX	44502457	44502477	seq_a,AX-11348104,Affx-12948752,rs1865972,16:59000688,A,G,rs1865972:45-65	20	100.0	45	65	20	rs1865972
chrY	4768771	4768795	seq_b,AX-11348104,Affx-12948752,rs1865972,16:59000688,A,G,rs1865972:47-71	24	100.0	47	71	24	rs1865972
chrX	43822447	43822473	seq_b,AX-11348104,Affx-12948752,rs1865972,16:59000688,A,G,rs1865972:41-67	26	100.0	41	67	26	rs1865972
chrX	77291545	77291569	seq_b,AX-11348104,Affx-12948752,rs1865972,16:59000688,A,G,rs1865972:42-66	24	100.0	42	66	24	rs1865972
chrX	90916223	90916247	seq_b,AX-11348104,Affx-12948752,rs1865972,16:59000688,A,G,rs1865972:47-71	24	100.0	47	71	24	rs1865972
chrX	108647244	108647267	seq_b,AX-11348104,Affx-12948752,rs1865972,16:59000688,A,G,rs1865972:41-64	23	100.0	41	64	23	rs1865972
chrX	14068444	14068466	seq_b,AX-11348104,Affx-12948752,rs1865972,16:59000688,A,G,rs1865972:38-60	22	100.0	38	60	22	rs1865972
chrX	47490470	47490492	seq_b,AX-11348104,Affx-12948752,rs1865972,16:59000688,A,G,rs1865972:38-60	22	100.0	38	60	22	rs1865972
chrX	138960696	138960726	seq_b,AX-11348104,Affx-12948752,rs1865972,16:59000688,A,G,rs1865972:8-58	27	65.6	8	58	50	rs1865972
chrX	47424845	47424872	seq_b,AX-11348104,Affx-12948752,rs1865972,16:59000688,A,G,rs1865972:38-64	23	96.0	38	64	26	rs1865972
chrX	35355644	35355667	seq_b,AX-11348104,Affx-12948752,rs1865972,16:59000688,A,G,rs1865972:41-64	21	95.7	41	64	23	rs1865972
chrX	130142414	130142436	seq_b,AX-11348104,Affx-12948752,rs1865972,16:59000688,A,G,rs1865972:39-61	20	95.5	39	61	22	rs1865972
chrX	106533038	106533058	seq_b,AX-11348104,Affx-12948752,rs1865972,16:59000688,A,G,rs1865972:36-56	20	100.0	36	56	20	rs1865972
chrX	76360465	76360487	seq_b,AX-11348104,Affx-12948752,rs1865972,16:59000688,A,G,rs1865972:42-64	20	95.5	42	64	22	rs1865972
chrX	48820748	48820768	seq_b,AX-11348104,Affx-12948752,rs1865972,16:59000688,A,G,rs1865972:40-60	20	100.0	40	60	20	rs1865972
chrX	19862403	19862441	seq_b,AX-11348104,Affx-12948752,rs1865972,16:59000688,A,G,rs1865972:29-64	30	94.2	29	64	35	rs1865972
chrX	107235116	107235145	seq_b,AX-11348104,Affx-12948752,rs1865972,16:59000688,A,G,rs1865972:36-65	25	93.2	36	65	29	rs1865972
chrX	12020750	12020776	seq_b,AX-11348104,Affx-12948752,rs1865972,16:59000688,A,G,rs1865972:38-64	24	96.2	38	64	26	rs1865972
chrX	139175032	139175069	seq_b,AX-11348104,Affx-12948752,rs1865972,16:59000688,A,G,rs1865972:8-62	32	70.6	8	62	54	rs1865972
chrX	140556150	140556183	seq_b,AX-11348104,Affx-12948752,rs1865972,16:59000688,A,G,rs1865972:38-67	26	96.6	38	67	29	rs1865972
chrX	136823495	136823517	seq_b,AX-11348104,Affx-12948752,rs1865972,16:59000688,A,G,rs1865972:41-63	22	100.0	41	63	22	rs1865972
chrX	40492851	40492873	seq_b,AX-11348104,Affx-12948752,rs1865972,16:59000688,A,G,rs1865972:42-64	22	100.0	42	64	22	rs1865972
chrX	71648829	71648850	seq_b,AX-11348104,Affx-12948752,rs1865972,16:59000688,A,G,rs1865972:38-59	21	100.0	38	59	21	rs1865972
chrX	128462008	128462028	seq_b,AX-11348104,Affx-12948752,rs1865972,16:59000688,A,G,rs1865972:38-58	20	100.0	38	58	20	rs1865972
chrX	44502457	44502477	seq_b,AX-11348104,Affx-12948752,rs1865972,16:59000688,A,G,rs1865972:45-65	20	100.0	45	65	20	rs1865972
chrX	73231854	73231876	seq_b,AX-11348154,Affx-13569313,rs1866427,17:14629467,T,G,rs1866427:27-49	20	95.5	27	49	22	rs1866427
chrX	2895123	2895158	seq_a,AX-11348211,Affx-23197516,rs1867171,4:11975305,T,C,rs1867171:22-59	30	82.9	22	59	37	rs1867171
chrX	5159106	5159142	seq_a,AX-11348211,Affx-23197516,rs1867171,4:11975305,T,C,rs1867171:24-60	32	94.5	24	60	36	rs1867171
chrX	38411765	38411791	seq_a,AX-11348236,Affx-20848986,rs1867427,3:105337398,T,C,rs1867427:27-52	22	96.0	27	52	25	rs1867427
chrX	38411765	38411793	seq_b,AX-11348236,Affx-20848986,rs1867427,3:105337398,T,C,rs1867427:23-52	25	85.8	23	52	29	rs1867427
chrY	16034884	16034910	seq_a,AX-11348302,Affx-31256711,rs1868010,8:105295111,T,G,rs1868010:38-64	22	92.4	38	64	26	rs1868010
chrX	4001950	4002004	seq_a,AX-11348302,Affx-31256711,rs1868010,8:105295111,T,G,rs1868010:3-58	34	81.3	3	58	55	rs1868010
chrX	27559184	27559217	seq_a,AX-11348302,Affx-31256711,rs1868010,8:105295111,T,G,rs1868010:36-69	27	91.0	36	69	33	rs1868010
chrX	97583002	97583036	seq_a,AX-11348302,Affx-31256711,rs1868010,8:105295111,T,G,rs1868010:35-68	28	93.8	35	68	33	rs1868010
chrX	103170324	103170346	seq_a,AX-11348302,Affx-31256711,rs1868010,8:105295111,T,G,rs1868010:36-58	20	95.5	36	58	22	rs1868010
chrX	33626079	33626101	seq_a,AX-11348302,Affx-31256711,rs1868010,8:105295111,T,G,rs1868010:36-58	20	95.5	36	58	22	rs1868010
chrY	16034884	16034910	seq_b,AX-11348302,Affx-31256711,rs1868010,8:105295111,T,G,rs1868010:38-64	22	92.4	38	64	26	rs1868010
chrX	27559184	27559234	seq_b,AX-11348302,Affx-31256711,rs1868010,8:105295111,T,G,rs1868010:19-69	38	88.0	19	69	50	rs1868010
chrX	4001950	4002004	seq_b,AX-11348302,Affx-31256711,rs1868010,8:105295111,T,G,rs1868010:3-58	36	83.4	3	58	55	rs1868010
chrX	103170324	103170347	seq_b,AX-11348302,Affx-31256711,rs1868010,8:105295111,T,G,rs1868010:35-58	21	95.7	35	58	23	rs1868010
chrX	33626079	33626102	seq_b,AX-11348302,Affx-31256711,rs1868010,8:105295111,T,G,rs1868010:35-58	21	95.7	35	58	23	rs1868010
chrX	50197336	50197356	seq_a,AX-11348403,Affx-4993669,rs1869002,11:3870463,A,G,rs1869002:35-55	20	100.0	35	55	20	rs1869002
chrX	68912729	68912766	seq_a,AX-11348403,Affx-4993669,rs1869002,11:3870463,A,G,rs1869002:25-62	25	83.8	25	62	37	rs1869002
chrX	122702715	122702771	seq_a,AX-11348439,Affx-16830629,rs186942,20:48045742,C,G,rs186942:0-56	38	84.0	0	56	56	rs186942
chrX	9114770	9114824	seq_a,AX-11348439,Affx-16830629,rs186942,20:48045742,C,G,rs186942:0-54	34	81.5	0	54	54	rs186942
chrX	68846404	68846473	seq_a,AX-11348439,Affx-16830629,rs186942,20:48045742,C,G,rs186942:0-71	40	85.5	0	71	71	rs186942
chrX	9725550	9725606	seq_a,AX-11348439,Affx-16830629,rs186942,20:48045742,C,G,rs186942:0-56	30	76.8	0	56	56	rs186942
chrX	66627201	66627251	seq_a,AX-11348439,Affx-16830629,rs186942,20:48045742,C,G,rs186942:4-54	30	80.0	4	54	50	rs186942
chrX	109830366	109830398	seq_a,AX-11348439,Affx-16830629,rs186942,20:48045742,C,G,rs186942:0-32	30	96.9	0	32	32	rs186942
chrX	118247070	118247115	seq_a,AX-11348439,Affx-16830629,rs186942,20:48045742,C,G,rs186942:16-63	32	79.6	16	63	47	rs186942
chrX	153426380	153426439	seq_a,AX-11348439,Affx-16830629,rs186942,20:48045742,C,G,rs186942:3-63	36	80.8	3	63	60	rs186942
chrX	153463510	153463569	seq_a,AX-11348439,Affx-16830629,rs186942,20:48045742,C,G,rs186942:3-63	36	80.8	3	63	60	rs186942
chrX	138682240	138682273	seq_a,AX-11348439,Affx-16830629,rs186942,20:48045742,C,G,rs186942:0-33	29	94.0	0	33	33	rs186942
chrX	106419673	106419726	seq_a,AX-11348439,Affx-16830629,rs186942,20:48045742,C,G,rs186942:3-58	34	83.4	3	58	55	rs186942
chrX	42113575	42113608	seq_a,AX-11348439,Affx-16830629,rs186942,20:48045742,C,G,rs186942:0-33	27	91.0	0	33	33	rs186942
chrX	20747189	20747222	seq_a,AX-11348439,Affx-16830629,rs186942,20:48045742,C,G,rs186942:0-33	27	91.0	0	33	33	rs186942
chrX	9183138	9183171	seq_a,AX-11348439,Affx-16830629,rs186942,20:48045742,C,G,rs186942:0-33	27	91.0	0	33	33	rs186942
chrX	130010335	130010368	seq_a,AX-11348439,Affx-16830629,rs186942,20:48045742,C,G,rs186942:0-33	25	87.9	0	33	33	rs186942
chrX	136787905	136787937	seq_a,AX-11348439,Affx-16830629,rs186942,20:48045742,C,G,rs186942:0-32	22	84.4	0	32	32	rs186942
chrX	123029012	123029081	seq_a,AX-11348439,Affx-16830629,rs186942,20:48045742,C,G,rs186942:0-71	44	76.9	0	71	71	rs186942
chrX	138781689	138781758	seq_a,AX-11348439,Affx-16830629,rs186942,20:48045742,C,G,rs186942:0-71	44	76.9	0	71	71	rs186942
chrX	50718626	50718684	seq_a,AX-11348439,Affx-16830629,rs186942,20:48045742,C,G,rs186942:0-58	40	84.5	0	58	58	rs186942
chrX	107947626	107947679	seq_a,AX-11348439,Affx-16830629,rs186942,20:48045742,C,G,rs186942:0-53	39	86.8	0	53	53	rs186942
chrX	19314095	19314149	seq_a,AX-11348439,Affx-16830629,rs186942,20:48045742,C,G,rs186942:0-56	37	79.3	0	56	56	rs186942
chrX	15130998	15131054	seq_a,AX-11348439,Affx-16830629,rs186942,20:48045742,C,G,rs186942:0-56	34	80.4	0	56	56	rs186942
chrX	108526288	108526341	seq_a,AX-11348439,Affx-16830629,rs186942,20:48045742,C,G,rs186942:16-71	36	78.9	16	71	55	rs186942
chrX	49464264	49464322	seq_a,AX-11348439,Affx-16830629,rs186942,20:48045742,C,G,rs186942:0-60	35	74.2	0	60	60	rs186942
chrX	8669621	8669673	seq_a,AX-11348439,Affx-16830629,rs186942,20:48045742,C,G,rs186942:0-52	30	78.9	0	52	52	rs186942
chrX	10631391	10631424	seq_a,AX-11348439,Affx-16830629,rs186942,20:48045742,C,G,rs186942:0-33	29	94.0	0	33	33	rs186942
chrX	105104605	105104636	seq_a,AX-11348439,Affx-16830629,rs186942,20:48045742,C,G,rs186942:0-31	29	96.8	0	31	31	rs186942
chrX	139212905	139212937	seq_a,AX-11348439,Affx-16830629,rs186942,20:48045742,C,G,rs186942:0-32	28	93.8	0	32	32	rs186942
chrX	77262210	77262243	seq_a,AX-11348439,Affx-16830629,rs186942,20:48045742,C,G,rs186942:0-33	27	91.0	0	33	33	rs186942
chrX	155134311	155134344	seq_a,AX-11348439,Affx-16830629,rs186942,20:48045742,C,G,rs186942:0-33	27	91.0	0	33	33	rs186942
chrX	131364527	131364556	seq_a,AX-11348439,Affx-16830629,rs186942,20:48045742,C,G,rs186942:0-29	25	93.2	0	29	29	rs186942
chrX	21953634	21953668	seq_a,AX-11348439,Affx-16830629,rs186942,20:48045742,C,G,rs186942:0-35	29	90.4	0	35	35	rs186942
chrX	9114770	9114824	seq_b,AX-11348439,Affx-16830629,rs186942,20:48045742,C,G,rs186942:0-54	34	81.5	0	54	54	rs186942
chrX	9725550	9725606	seq_b,AX-11348439,Affx-16830629,rs186942,20:48045742,C,G,rs186942:0-56	32	78.6	0	56	56	rs186942
chrX	66627201	66627251	seq_b,AX-11348439,Affx-16830629,rs186942,20:48045742,C,G,rs186942:4-54	30	80.0	4	54	50	rs186942
chrX	109830366	109830398	seq_b,AX-11348439,Affx-16830629,rs186942,20:48045742,C,G,rs186942:0-32	30	96.9	0	32	32	rs186942
chrX	118247070	118247115	seq_b,AX-11348439,Affx-16830629,rs186942,20:48045742,C,G,rs186942:16-63	32	79.6	16	63	47	rs186942
chrX	153426380	153426439	seq_b,AX-11348439,Affx-16830629,rs186942,20:48045742,C,G,rs186942:3-63	36	80.8	3	63	60	rs186942
chrX	153463510	153463569	seq_b,AX-11348439,Affx-16830629,rs186942,20:48045742,C,G,rs186942:3-63	36	80.8	3	63	60	rs186942
chrX	68846404	68846437	seq_b,AX-11348439,Affx-16830629,rs186942,20:48045742,C,G,rs186942:0-33	29	94.0	0	33	33	rs186942
chrX	138682240	138682273	seq_b,AX-11348439,Affx-16830629,rs186942,20:48045742,C,G,rs186942:0-33	29	94.0	0	33	33	rs186942
chrX	106419673	106419726	seq_b,AX-11348439,Affx-16830629,rs186942,20:48045742,C,G,rs186942:3-58	34	83.4	3	58	55	rs186942
chrX	42113575	42113608	seq_b,AX-11348439,Affx-16830629,rs186942,20:48045742,C,G,rs186942:0-33	27	91.0	0	33	33	rs186942
chrX	20747189	20747222	seq_b,AX-11348439,Affx-16830629,rs186942,20:48045742,C,G,rs186942:0-33	27	91.0	0	33	33	rs186942
chrX	9183138	9183171	seq_b,AX-11348439,Affx-16830629,rs186942,20:48045742,C,G,rs186942:0-33	27	91.0	0	33	33	rs186942
chrX	122702715	122702745	seq_b,AX-11348439,Affx-16830629,rs186942,20:48045742,C,G,rs186942:0-30	26	93.4	0	30	30	rs186942
chrX	130010335	130010368	seq_b,AX-11348439,Affx-16830629,rs186942,20:48045742,C,G,rs186942:0-33	25	87.9	0	33	33	rs186942
chrX	136787905	136787937	seq_b,AX-11348439,Affx-16830629,rs186942,20:48045742,C,G,rs186942:0-32	22	84.4	0	32	32	rs186942
chrX	123029012	123029081	seq_b,AX-11348439,Affx-16830629,rs186942,20:48045742,C,G,rs186942:0-71	44	76.9	0	71	71	rs186942
chrX	50718626	50718684	seq_b,AX-11348439,Affx-16830629,rs186942,20:48045742,C,G,rs186942:0-58	40	84.5	0	58	58	rs186942
chrX	107947626	107947679	seq_b,AX-11348439,Affx-16830629,rs186942,20:48045742,C,G,rs186942:0-53	39	86.8	0	53	53	rs186942
chrX	19314095	19314149	seq_b,AX-11348439,Affx-16830629,rs186942,20:48045742,C,G,rs186942:0-56	37	79.3	0	56	56	rs186942
chrX	49464264	49464322	seq_b,AX-11348439,Affx-16830629,rs186942,20:48045742,C,G,rs186942:0-60	35	74.2	0	60	60	rs186942
chrX	8669621	8669673	seq_b,AX-11348439,Affx-16830629,rs186942,20:48045742,C,G,rs186942:0-52	30	78.9	0	52	52	rs186942
chrX	10631391	10631424	seq_b,AX-11348439,Affx-16830629,rs186942,20:48045742,C,G,rs186942:0-33	29	94.0	0	33	33	rs186942
chrX	105104605	105104636	seq_b,AX-11348439,Affx-16830629,rs186942,20:48045742,C,G,rs186942:0-31	29	96.8	0	31	31	rs186942
chrX	139212905	139212937	seq_b,AX-11348439,Affx-16830629,rs186942,20:48045742,C,G,rs186942:0-32	28	93.8	0	32	32	rs186942
chrX	155134311	155134344	seq_b,AX-11348439,Affx-16830629,rs186942,20:48045742,C,G,rs186942:0-33	27	91.0	0	33	33	rs186942
chrX	131364527	131364556	seq_b,AX-11348439,Affx-16830629,rs186942,20:48045742,C,G,rs186942:0-29	25	93.2	0	29	29	rs186942
chrX	21953634	21953668	seq_b,AX-11348439,Affx-16830629,rs186942,20:48045742,C,G,rs186942:0-35	29	90.4	0	35	35	rs186942
chrX	10466719	10466747	seq_b,AX-11348439,Affx-16830629,rs186942,20:48045742,C,G,rs186942:1-29	22	89.3	1	29	28	rs186942
chrX	71593246	71593271	seq_b,AX-11348439,Affx-16830629,rs186942,20:48045742,C,G,rs186942:44-71	24	84.0	44	71	27	rs186942
chrX	67504611	67504631	seq_b,AX-11348439,Affx-16830629,rs186942,20:48045742,C,G,rs186942:4-24	20	100.0	4	24	20	rs186942
chrX	38361220	38361257	seq_a,AX-11348471,Affx-23600882,rs1869693,4:15213954,A,G,rs1869693:0-37	21	78.4	0	37	37	rs1869693
chrX	82109819	82109844	seq_a,AX-11348471,Affx-23600882,rs1869693,4:15213954,A,G,rs1869693:0-25	21	92.0	0	25	25	rs1869693
chrX	82109819	82109844	seq_b,AX-11348471,Affx-23600882,rs1869693,4:15213954,A,G,rs1869693:0-25	21	92.0	0	25	25	rs1869693
chrX	11595904	11595926	seq_a,AX-11348493,Affx-24270422,rs1869960,4:25985764,T,C,rs1869960:2-24	20	95.5	2	24	22	rs1869960
chrX	11595904	11595926	seq_b,AX-11348493,Affx-24270422,rs1869960,4:25985764,T,C,rs1869960:2-24	20	95.5	2	24	22	rs1869960
chrX	73859670	73859690	seq_a,AX-11348503,Affx-16185164,rs1870073,19:55850269,A,G,rs1870073:51-71	20	100.0	51	71	20	rs1870073
chrX	73859670	73859690	seq_b,AX-11348503,Affx-16185164,rs1870073,19:55850269,A,G,rs1870073:51-71	20	100.0	51	71	20	rs1870073
chrX	109223111	109223133	seq_a,AX-11348525,Affx-25485041,rs1870329,5:11874565,A,G,rs1870329:0-22	22	100.0	0	22	22	rs1870329
chrX	44775290	44775315	seq_a,AX-11348525,Affx-25485041,rs1870329,5:11874565,A,G,rs1870329:0-28	24	80.0	0	28	28	rs1870329
chrX	21191668	21191689	seq_a,AX-11348525,Affx-25485041,rs1870329,5:11874565,A,G,rs1870329:0-21	21	100.0	0	21	21	rs1870329
chrX	97865145	97865167	seq_a,AX-11348525,Affx-25485041,rs1870329,5:11874565,A,G,rs1870329:0-22	20	95.5	0	22	22	rs1870329
chrX	109223111	109223133	seq_b,AX-11348525,Affx-25485041,rs1870329,5:11874565,A,G,rs1870329:0-22	22	100.0	0	22	22	rs1870329
chrX	44775290	44775315	seq_b,AX-11348525,Affx-25485041,rs1870329,5:11874565,A,G,rs1870329:0-28	24	80.0	0	28	28	rs1870329
chrX	21191668	21191689	seq_b,AX-11348525,Affx-25485041,rs1870329,5:11874565,A,G,rs1870329:0-21	21	100.0	0	21	21	rs1870329
chrX	18562014	18562037	seq_b,AX-11348530,Affx-11476469,rs1870386,15:35457252,T,C,rs1870386:18-42	22	87.0	18	42	24	rs1870386
chrX	114557635	114557685	seq_a,AX-11348537,Affx-17552807,rs1870464,21:24572913,A,G,rs1870464:13-63	36	86.0	13	63	50	rs1870464
chrX	124708791	124708842	seq_a,AX-11348537,Affx-17552807,rs1870464,21:24572913,A,G,rs1870464:12-63	35	84.4	12	63	51	rs1870464
chrX	150294841	150294904	seq_a,AX-11348537,Affx-17552807,rs1870464,21:24572913,A,G,rs1870464:3-63	37	83.7	3	63	60	rs1870464
chrX	138710465	138710516	seq_a,AX-11348537,Affx-17552807,rs1870464,21:24572913,A,G,rs1870464:12-63	29	78.5	12	63	51	rs1870464
chrX	82845160	82845211	seq_a,AX-11348537,Affx-17552807,rs1870464,21:24572913,A,G,rs1870464:12-63	25	74.6	12	63	51	rs1870464
chrX	25227211	25227233	seq_a,AX-11348537,Affx-17552807,rs1870464,21:24572913,A,G,rs1870464:42-64	22	100.0	42	64	22	rs1870464
chrX	3983390	3983411	seq_a,AX-11348537,Affx-17552807,rs1870464,21:24572913,A,G,rs1870464:42-63	21	100.0	42	63	21	rs1870464
chrX	62995416	62995437	seq_a,AX-11348537,Affx-17552807,rs1870464,21:24572913,A,G,rs1870464:42-63	21	100.0	42	63	21	rs1870464
chrX	81117650	81117671	seq_a,AX-11348537,Affx-17552807,rs1870464,21:24572913,A,G,rs1870464:42-63	21	100.0	42	63	21	rs1870464
chrX	81798751	81798772	seq_a,AX-11348537,Affx-17552807,rs1870464,21:24572913,A,G,rs1870464:42-63	21	100.0	42	63	21	rs1870464
chrX	146787058	146787079	seq_a,AX-11348537,Affx-17552807,rs1870464,21:24572913,A,G,rs1870464:42-63	21	100.0	42	63	21	rs1870464
chrX	101376580	101376601	seq_a,AX-11348537,Affx-17552807,rs1870464,21:24572913,A,G,rs1870464:42-63	21	100.0	42	63	21	rs1870464
chrX	101053107	101053128	seq_a,AX-11348537,Affx-17552807,rs1870464,21:24572913,A,G,rs1870464:42-63	21	100.0	42	63	21	rs1870464
chrX	96967379	96967400	seq_a,AX-11348537,Affx-17552807,rs1870464,21:24572913,A,G,rs1870464:42-63	21	100.0	42	63	21	rs1870464
chrX	121126001	121126021	seq_a,AX-11348537,Affx-17552807,rs1870464,21:24572913,A,G,rs1870464:42-62	20	100.0	42	62	20	rs1870464
chrX	90662225	90662247	seq_a,AX-11348537,Affx-17552807,rs1870464,21:24572913,A,G,rs1870464:42-64	20	95.5	42	64	22	rs1870464
chrY	5153222	5153273	seq_a,AX-11348537,Affx-17552807,rs1870464,21:24572913,A,G,rs1870464:12-63	33	82.4	12	63	51	rs1870464
chrX	91315606	91315657	seq_a,AX-11348537,Affx-17552807,rs1870464,21:24572913,A,G,rs1870464:12-63	33	82.4	12	63	51	rs1870464
chrX	32860817	32860868	seq_a,AX-11348537,Affx-17552807,rs1870464,21:24572913,A,G,rs1870464:12-63	31	80.4	12	63	51	rs1870464
chrX	31451293	31451343	seq_a,AX-11348537,Affx-17552807,rs1870464,21:24572913,A,G,rs1870464:13-63	28	78.0	13	63	50	rs1870464
chrX	35204183	35204231	seq_a,AX-11348537,Affx-17552807,rs1870464,21:24572913,A,G,rs1870464:12-60	28	79.2	12	60	48	rs1870464
chrX	91310835	91310888	seq_a,AX-11348537,Affx-17552807,rs1870464,21:24572913,A,G,rs1870464:3-60	26	65.4	3	60	57	rs1870464
chrX	78839936	78839957	seq_a,AX-11348537,Affx-17552807,rs1870464,21:24572913,A,G,rs1870464:42-63	21	100.0	42	63	21	rs1870464
chrX	42391473	42391494	seq_a,AX-11348537,Affx-17552807,rs1870464,21:24572913,A,G,rs1870464:42-63	21	100.0	42	63	21	rs1870464
chrX	31959928	31959949	seq_a,AX-11348537,Affx-17552807,rs1870464,21:24572913,A,G,rs1870464:42-63	21	100.0	42	63	21	rs1870464
chrX	3961202	3961223	seq_a,AX-11348537,Affx-17552807,rs1870464,21:24572913,A,G,rs1870464:42-63	21	100.0	42	63	21	rs1870464
chrX	154884263	154884283	seq_a,AX-11348537,Affx-17552807,rs1870464,21:24572913,A,G,rs1870464:43-63	20	100.0	43	63	20	rs1870464
chrX	124778597	124778617	seq_a,AX-11348537,Affx-17552807,rs1870464,21:24572913,A,G,rs1870464:43-63	20	100.0	43	63	20	rs1870464
chrX	114557635	114557685	seq_b,AX-11348537,Affx-17552807,rs1870464,21:24572913,A,G,rs1870464:13-63	38	88.0	13	63	50	rs1870464
chrX	150294841	150294904	seq_b,AX-11348537,Affx-17552807,rs1870464,21:24572913,A,G,rs1870464:3-63	39	85.5	3	63	60	rs1870464
chrX	124708791	124708842	seq_b,AX-11348537,Affx-17552807,rs1870464,21:24572913,A,G,rs1870464:12-63	33	82.4	12	63	51	rs1870464
chrX	73373096	73373142	seq_b,AX-11348537,Affx-17552807,rs1870464,21:24572913,A,G,rs1870464:13-59	32	84.8	13	59	46	rs1870464
chrX	138710465	138710516	seq_b,AX-11348537,Affx-17552807,rs1870464,21:24572913,A,G,rs1870464:12-63	31	80.4	12	63	51	rs1870464
chrX	82845160	82845211	seq_b,AX-11348537,Affx-17552807,rs1870464,21:24572913,A,G,rs1870464:12-63	27	76.5	12	63	51	rs1870464
chrX	25227211	25227233	seq_b,AX-11348537,Affx-17552807,rs1870464,21:24572913,A,G,rs1870464:42-64	22	100.0	42	64	22	rs1870464
chrX	3983390	3983411	seq_b,AX-11348537,Affx-17552807,rs1870464,21:24572913,A,G,rs1870464:42-63	21	100.0	42	63	21	rs1870464
chrX	62995416	62995437	seq_b,AX-11348537,Affx-17552807,rs1870464,21:24572913,A,G,rs1870464:42-63	21	100.0	42	63	21	rs1870464
chrX	81117650	81117671	seq_b,AX-11348537,Affx-17552807,rs1870464,21:24572913,A,G,rs1870464:42-63	21	100.0	42	63	21	rs1870464
chrX	81798751	81798772	seq_b,AX-11348537,Affx-17552807,rs1870464,21:24572913,A,G,rs1870464:42-63	21	100.0	42	63	21	rs1870464
chrX	146787058	146787079	seq_b,AX-11348537,Affx-17552807,rs1870464,21:24572913,A,G,rs1870464:42-63	21	100.0	42	63	21	rs1870464
chrX	101376580	101376601	seq_b,AX-11348537,Affx-17552807,rs1870464,21:24572913,A,G,rs1870464:42-63	21	100.0	42	63	21	rs1870464
chrX	101053107	101053128	seq_b,AX-11348537,Affx-17552807,rs1870464,21:24572913,A,G,rs1870464:42-63	21	100.0	42	63	21	rs1870464
chrX	96967379	96967400	seq_b,AX-11348537,Affx-17552807,rs1870464,21:24572913,A,G,rs1870464:42-63	21	100.0	42	63	21	rs1870464
chrX	121126001	121126021	seq_b,AX-11348537,Affx-17552807,rs1870464,21:24572913,A,G,rs1870464:42-62	20	100.0	42	62	20	rs1870464
chrY	5153222	5153273	seq_b,AX-11348537,Affx-17552807,rs1870464,21:24572913,A,G,rs1870464:12-63	31	80.4	12	63	51	rs1870464
chrX	32860817	32860868	seq_b,AX-11348537,Affx-17552807,rs1870464,21:24572913,A,G,rs1870464:12-63	33	82.4	12	63	51	rs1870464
chrX	91315606	91315657	seq_b,AX-11348537,Affx-17552807,rs1870464,21:24572913,A,G,rs1870464:12-63	31	80.4	12	63	51	rs1870464
chrX	31451293	31451343	seq_b,AX-11348537,Affx-17552807,rs1870464,21:24572913,A,G,rs1870464:13-63	30	80.0	13	63	50	rs1870464
chrX	35204183	35204231	seq_b,AX-11348537,Affx-17552807,rs1870464,21:24572913,A,G,rs1870464:12-60	30	81.3	12	60	48	rs1870464
chrX	91310835	91310888	seq_b,AX-11348537,Affx-17552807,rs1870464,21:24572913,A,G,rs1870464:3-60	28	67.4	3	60	57	rs1870464
chrX	91759390	91759425	seq_b,AX-11348537,Affx-17552807,rs1870464,21:24572913,A,G,rs1870464:28-63	23	82.9	28	63	35	rs1870464
chrX	126455245	126455280	seq_b,AX-11348537,Affx-17552807,rs1870464,21:24572913,A,G,rs1870464:28-63	21	80.0	28	63	35	rs1870464
chrX	78839936	78839957	seq_b,AX-11348537,Affx-17552807,rs1870464,21:24572913,A,G,rs1870464:42-63	21	100.0	42	63	21	rs1870464
chrX	42391473	42391494	seq_b,AX-11348537,Affx-17552807,rs1870464,21:24572913,A,G,rs1870464:42-63	21	100.0	42	63	21	rs1870464
chrX	31959928	31959949	seq_b,AX-11348537,Affx-17552807,rs1870464,21:24572913,A,G,rs1870464:42-63	21	100.0	42	63	21	rs1870464
chrX	3961202	3961223	seq_b,AX-11348537,Affx-17552807,rs1870464,21:24572913,A,G,rs1870464:42-63	21	100.0	42	63	21	rs1870464
chrX	154884263	154884283	seq_b,AX-11348537,Affx-17552807,rs1870464,21:24572913,A,G,rs1870464:43-63	20	100.0	43	63	20	rs1870464
chrX	124778597	124778617	seq_b,AX-11348537,Affx-17552807,rs1870464,21:24572913,A,G,rs1870464:43-63	20	100.0	43	63	20	rs1870464
chrX	9234083	9234106	seq_a,AX-11348665,Affx-3294930,rs1871612,10:50014328,A,G,rs1871612:12-34	21	100.0	12	34	22	rs1871612
chrX	18814465	18814489	seq_b,AX-11348665,Affx-3294930,rs1871612,10:50014328,A,G,rs1871612:16-39	22	100.0	16	39	23	rs1871612
chrX	9234083	9234106	seq_b,AX-11348665,Affx-3294930,rs1871612,10:50014328,A,G,rs1871612:12-34	21	100.0	12	34	22	rs1871612
chrX	110483461	110483481	seq_b,AX-11348672,Affx-27768117,rs1871693,6:136475578,T,C,rs1871693:22-42	20	100.0	22	42	20	rs1871693
chrX	154041597	154041618	seq_a,AX-11348691,Affx-24208937,rs187196,4:21504613,A,G,rs187196:41-62	21	100.0	41	62	21	rs187196
chrX	154041597	154041618	seq_b,AX-11348691,Affx-24208937,rs187196,4:21504613,A,G,rs187196:41-62	21	100.0	41	62	21	rs187196
chrX	63984077	63984118	seq_a,AX-11348752,Affx-7184017,rs1872626,12:13240597,A,G,rs1872626:32-71	31	94.2	32	71	39	rs1872626
chrX	63984082	63984118	seq_b,AX-11348752,Affx-7184017,rs1872626,12:13240597,A,G,rs1872626:40-71	27	96.6	40	71	31	rs1872626
chrX	33824765	33825122	seq_a,AX-11348790,Affx-7738573,rs1873019,12:33825890,T,C,rs1873019:0-25	24	100.0	0	25	25	rs1873019
chrX	33824765	33825122	seq_b,AX-11348790,Affx-7738573,rs1873019,12:33825890,T,C,rs1873019:0-25	24	100.0	0	25	25	rs1873019
chrX	99005239	99005268	seq_a,AX-11348794,Affx-22893480,rs1873035,3:8764300,C,G,rs1873035:0-29	23	89.7	0	29	29	rs1873035
chrX	142633823	142633852	seq_a,AX-11348794,Affx-22893480,rs1873035,3:8764300,C,G,rs1873035:0-29	25	93.2	0	29	29	rs1873035
chrX	99005239	99005268	seq_b,AX-11348794,Affx-22893480,rs1873035,3:8764300,C,G,rs1873035:0-29	23	89.7	0	29	29	rs1873035
chrX	142633823	142633852	seq_b,AX-11348794,Affx-22893480,rs1873035,3:8764300,C,G,rs1873035:0-29	25	93.2	0	29	29	rs1873035
chrX	44158137	44158177	seq_a,AX-11348852,Affx-21264149,rs1873666,3:139040661,A,G,rs1873666:28-68	26	82.5	28	68	40	rs1873666
chrX	120819695	120819716	seq_a,AX-11348852,Affx-21264149,rs1873666,3:139040661,A,G,rs1873666:50-71	21	100.0	50	71	21	rs1873666
chrX	44158157	44158177	seq_b,AX-11348852,Affx-21264149,rs1873666,3:139040661,A,G,rs1873666:48-68	20	100.0	48	68	20	rs1873666
chrX	120819695	120819716	seq_b,AX-11348852,Affx-21264149,rs1873666,3:139040661,A,G,rs1873666:50-71	21	100.0	50	71	21	rs1873666
chrX	153591156	153591182	seq_a,AX-11348914,Affx-8191429,rs1874309,12:54950227,T,C,rs1874309:26-52	24	96.2	26	52	26	rs1874309
chrX	63379020	63379040	seq_a,AX-11348915,Affx-8321917,rs1874314,12:64484714,T,C,rs1874314:26-46	20	100.0	26	46	20	rs1874314
chrX	52382590	52382612	seq_b,AX-11348948,Affx-23583968,rs1874572,4:146509970,T,G,rs1874572:35-57	20	95.5	35	57	22	rs1874572
chrX	146152468	146152947	seq_a,AX-11348992,Affx-24340406,rs1875047,4:31192844,A,G,rs1875047:0-25	24	100.0	0	25	25	rs1875047
chrX	146152468	146152947	seq_b,AX-11348992,Affx-24340406,rs1875047,4:31192844,A,G,rs1875047:0-25	24	100.0	0	25	25	rs1875047
chrX	126180778	126180798	seq_a,AX-11349028,Affx-32854527,rs1875312,8:96548580,T,C,rs1875312:48-68	20	100.0	48	68	20	rs1875312
chrX	126180778	126180798	seq_b,AX-11349028,Affx-32854527,rs1875312,8:96548580,T,C,rs1875312:48-68	20	100.0	48	68	20	rs1875312
chrX	146153028	146153056	seq_a,AX-11349040,Affx-7969470,rs1875420,12:43759421,A,G,rs1875420:46-71	22	96.0	46	71	25	rs1875420
chrX	146153028	146153056	seq_b,AX-11349040,Affx-7969470,rs1875420,12:43759421,A,G,rs1875420:46-71	22	96.0	46	71	25	rs1875420
chrX	154240993	154241016	seq_a,AX-11349043,Affx-21931721,rs1875455,3:192289154,T,C,rs1875455:0-23	23	100.0	0	23	23	rs1875455
chrX	74018075	74018098	seq_a,AX-11349043,Affx-21931721,rs1875455,3:192289154,T,C,rs1875455:0-23	23	100.0	0	23	23	rs1875455
chrX	97797511	97797532	seq_a,AX-11349043,Affx-21931721,rs1875455,3:192289154,T,C,rs1875455:0-21	21	100.0	0	21	21	rs1875455
chrX	54261276	54261297	seq_a,AX-11349043,Affx-21931721,rs1875455,3:192289154,T,C,rs1875455:0-21	21	100.0	0	21	21	rs1875455
chrY	23435151	23435178	seq_a,AX-11349043,Affx-21931721,rs1875455,3:192289154,T,C,rs1875455:1-26	24	100.0	1	26	25	rs1875455
chrX	128961784	128961809	seq_a,AX-11349043,Affx-21931721,rs1875455,3:192289154,T,C,rs1875455:0-25	23	96.0	0	25	25	rs1875455
chrX	106162662	106162686	seq_a,AX-11349043,Affx-21931721,rs1875455,3:192289154,T,C,rs1875455:1-25	22	95.9	1	25	24	rs1875455
chrX	18222943	18222963	seq_a,AX-11349043,Affx-21931721,rs1875455,3:192289154,T,C,rs1875455:44-64	20	100.0	44	64	20	rs1875455
chrX	154240993	154241016	seq_b,AX-11349043,Affx-21931721,rs1875455,3:192289154,T,C,rs1875455:0-23	23	100.0	0	23	23	rs1875455
chrX	74018075	74018098	seq_b,AX-11349043,Affx-21931721,rs1875455,3:192289154,T,C,rs1875455:0-23	23	100.0	0	23	23	rs1875455
chrX	97797511	97797532	seq_b,AX-11349043,Affx-21931721,rs1875455,3:192289154,T,C,rs1875455:0-21	21	100.0	0	21	21	rs1875455
chrX	54261276	54261297	seq_b,AX-11349043,Affx-21931721,rs1875455,3:192289154,T,C,rs1875455:0-21	21	100.0	0	21	21	rs1875455
chrY	23435151	23435178	seq_b,AX-11349043,Affx-21931721,rs1875455,3:192289154,T,C,rs1875455:1-26	24	100.0	1	26	25	rs1875455
chrX	128961784	128961809	seq_b,AX-11349043,Affx-21931721,rs1875455,3:192289154,T,C,rs1875455:0-25	23	96.0	0	25	25	rs1875455
chrX	106162662	106162686	seq_b,AX-11349043,Affx-21931721,rs1875455,3:192289154,T,C,rs1875455:1-25	22	95.9	1	25	24	rs1875455
chrX	18222943	18222963	seq_b,AX-11349043,Affx-21931721,rs1875455,3:192289154,T,C,rs1875455:44-64	20	100.0	44	64	20	rs1875455
chrX	63007179	63007202	seq_a,AX-11349057,Affx-22703345,rs1875624,3:72898844,A,G,rs1875624:0-22	21	100.0	0	22	22	rs1875624
chrX	63007179	63007202	seq_b,AX-11349057,Affx-22703345,rs1875624,3:72898844,A,G,rs1875624:0-22	21	100.0	0	22	22	rs1875624
chrX	42466692	42466727	seq_a,AX-11349066,Affx-16829531,rs1875721,20:47963232,T,C,rs1875721:0-35	27	88.6	0	35	35	rs1875721
chrX	39657050	39657080	seq_a,AX-11349066,Affx-16829531,rs1875721,20:47963232,T,C,rs1875721:0-30	25	92.9	0	30	30	rs1875721
chrX	41798933	41798964	seq_a,AX-11349066,Affx-16829531,rs1875721,20:47963232,T,C,rs1875721:0-31	25	90.4	0	31	31	rs1875721
chrX	42466692	42466728	seq_b,AX-11349066,Affx-16829531,rs1875721,20:47963232,T,C,rs1875721:0-36	28	88.9	0	36	36	rs1875721
chrX	39657050	39657080	seq_b,AX-11349066,Affx-16829531,rs1875721,20:47963232,T,C,rs1875721:0-30	25	92.9	0	30	30	rs1875721
chrY	28075195	28075598	seq_b,AX-11349066,Affx-16829531,rs1875721,20:47963232,T,C,rs1875721:0-50	39	95.5	0	50	50	rs1875721
chrX	41798927	41798964	seq_b,AX-11349066,Affx-16829531,rs1875721,20:47963232,T,C,rs1875721:0-41	30	75.7	0	41	41	rs1875721
chrX	141613024	141613050	seq_a,AX-11349081,Affx-4084160,rs1875847,1:110388129,T,C,rs1875847:4-30	20	88.5	4	30	26	rs1875847
chrX	141613014	141613050	seq_b,AX-11349081,Affx-4084160,rs1875847,1:110388129,T,C,rs1875847:4-38	24	87.5	4	38	34	rs1875847
chrX	134599555	134599576	seq_a,AX-11349093,Affx-18693720,rs1876040,2:19134748,A,G,rs1876040:18-39	21	100.0	18	39	21	rs1876040
chrX	126161670	126161697	seq_b,AX-11349104,Affx-23132282,rs1876125,4:110425176,T,C,rs1876125:15-41	25	100.0	15	41	26	rs1876125
chrX	50314229	50314249	seq_a,AX-11349120,Affx-23097619,rs1876265,4:11162918,T,G,rs1876265:2-22	20	100.0	2	22	20	rs1876265
chrX	50314229	50314249	seq_b,AX-11349120,Affx-23097619,rs1876265,4:11162918,T,G,rs1876265:2-22	20	100.0	2	22	20	rs1876265
chrX	138317757	138317777	seq_a,AX-11349145,Affx-15383825,rs1876508,18:74335699,A,C,rs1876508:42-62	20	100.0	42	62	20	rs1876508
chrX	138317757	138317777	seq_b,AX-11349145,Affx-15383825,rs1876508,18:74335699,A,C,rs1876508:42-62	20	100.0	42	62	20	rs1876508
chrX	42669580	42669602	seq_a,AX-11349171,Affx-25540393,rs187678,5:123621707,T,G,rs187678:46-68	22	100.0	46	68	22	rs187678
chrX	16337995	16338026	seq_a,AX-11349171,Affx-25540393,rs187678,5:123621707,T,G,rs187678:34-68	28	80.7	34	68	34	rs187678
chrX	11349530	11349604	seq_a,AX-11349171,Affx-25540393,rs187678,5:123621707,T,G,rs187678:39-71	27	96.6	39	71	32	rs187678
chrX	42669580	42669602	seq_b,AX-11349171,Affx-25540393,rs187678,5:123621707,T,G,rs187678:46-68	22	100.0	46	68	22	rs187678
chrX	16337995	16338024	seq_b,AX-11349171,Affx-25540393,rs187678,5:123621707,T,G,rs187678:36-68	26	79.4	36	68	32	rs187678
chrX	11349530	11349604	seq_b,AX-11349171,Affx-25540393,rs187678,5:123621707,T,G,rs187678:39-71	27	96.6	39	71	32	rs187678
chrX	56060679	56060703	seq_a,AX-11349309,Affx-20816199,rs1878018,3:102889588,A,G,rs1878018:23-49	23	83.4	23	49	26	rs1878018
chrX	114528947	114528975	seq_a,AX-11349403,Affx-20992479,rs1878865,3:116783900,A,G,rs1878865:27-52	24	100.0	27	52	25	rs1878865
chrX	95410575	95410602	seq_a,AX-11349414,Affx-13817391,rs1878942,17:35669313,A,T,rs1878942:45-71	25	100.0	45	71	26	rs1878942
chrX	95410575	95410602	seq_b,AX-11349414,Affx-13817391,rs1878942,17:35669313,A,T,rs1878942:45-71	25	100.0	45	71	26	rs1878942
chrX	50906685	50906713	seq_a,AX-11349460,Affx-27825214,rs1879508,6:141200608,A,G,rs1879508:42-70	26	96.5	42	70	28	rs1879508
chrX	71608529	71608557	seq_a,AX-11349460,Affx-27825214,rs1879508,6:141200608,A,G,rs1879508:43-71	26	96.5	43	71	28	rs1879508
chrX	71646629	71646657	seq_a,AX-11349460,Affx-27825214,rs1879508,6:141200608,A,G,rs1879508:42-70	24	92.9	42	70	28	rs1879508
chrX	97502440	97502466	seq_a,AX-11349460,Affx-27825214,rs1879508,6:141200608,A,G,rs1879508:44-70	24	96.2	44	70	26	rs1879508
chrX	95201608	95201634	seq_a,AX-11349460,Affx-27825214,rs1879508,6:141200608,A,G,rs1879508:45-71	24	96.2	45	71	26	rs1879508
chrX	71910215	71910241	seq_a,AX-11349460,Affx-27825214,rs1879508,6:141200608,A,G,rs1879508:44-70	24	96.2	44	70	26	rs1879508
chrX	43384649	43384673	seq_a,AX-11349460,Affx-27825214,rs1879508,6:141200608,A,G,rs1879508:42-66	22	95.9	42	66	24	rs1879508
chrX	11515508	11515532	seq_a,AX-11349460,Affx-27825214,rs1879508,6:141200608,A,G,rs1879508:42-66	22	95.9	42	66	24	rs1879508
chrX	117332618	117332655	seq_a,AX-11349460,Affx-27825214,rs1879508,6:141200608,A,G,rs1879508:42-69	24	96.2	42	69	27	rs1879508
chrX	85946259	85946297	seq_a,AX-11349460,Affx-27825214,rs1879508,6:141200608,A,G,rs1879508:44-71	24	96.2	44	71	27	rs1879508
chrX	74899509	74899536	seq_a,AX-11349460,Affx-27825214,rs1879508,6:141200608,A,G,rs1879508:42-69	27	100.0	42	69	27	rs1879508
chrX	98352254	98352283	seq_a,AX-11349460,Affx-27825214,rs1879508,6:141200608,A,G,rs1879508:42-71	27	96.6	42	71	29	rs1879508
chrX	104935087	104935116	seq_a,AX-11349460,Affx-27825214,rs1879508,6:141200608,A,G,rs1879508:42-71	25	93.2	42	71	29	rs1879508
chrX	109513412	109513436	seq_a,AX-11349460,Affx-27825214,rs1879508,6:141200608,A,G,rs1879508:47-71	24	100.0	47	71	24	rs1879508
chrX	36184068	36184106	seq_a,AX-11349460,Affx-27825214,rs1879508,6:141200608,A,G,rs1879508:42-71	26	96.5	42	71	29	rs1879508
chrX	50150623	50150644	seq_a,AX-11349460,Affx-27825214,rs1879508,6:141200608,A,G,rs1879508:49-70	21	100.0	49	70	21	rs1879508
chrX	50906685	50906713	seq_b,AX-11349460,Affx-27825214,rs1879508,6:141200608,A,G,rs1879508:42-70	26	96.5	42	70	28	rs1879508
chrX	71608529	71608557	seq_b,AX-11349460,Affx-27825214,rs1879508,6:141200608,A,G,rs1879508:43-71	26	96.5	43	71	28	rs1879508
chrX	71646629	71646657	seq_b,AX-11349460,Affx-27825214,rs1879508,6:141200608,A,G,rs1879508:42-70	24	92.9	42	70	28	rs1879508
chrX	97502440	97502466	seq_b,AX-11349460,Affx-27825214,rs1879508,6:141200608,A,G,rs1879508:44-70	24	96.2	44	70	26	rs1879508
chrX	95201608	95201634	seq_b,AX-11349460,Affx-27825214,rs1879508,6:141200608,A,G,rs1879508:45-71	24	96.2	45	71	26	rs1879508
chrX	71910215	71910241	seq_b,AX-11349460,Affx-27825214,rs1879508,6:141200608,A,G,rs1879508:44-70	24	96.2	44	70	26	rs1879508
chrX	43384649	43384673	seq_b,AX-11349460,Affx-27825214,rs1879508,6:141200608,A,G,rs1879508:42-66	22	95.9	42	66	24	rs1879508
chrX	11515508	11515532	seq_b,AX-11349460,Affx-27825214,rs1879508,6:141200608,A,G,rs1879508:42-66	22	95.9	42	66	24	rs1879508
chrX	117332618	117332655	seq_b,AX-11349460,Affx-27825214,rs1879508,6:141200608,A,G,rs1879508:42-69	24	96.2	42	69	27	rs1879508
chrX	85946259	85946297	seq_b,AX-11349460,Affx-27825214,rs1879508,6:141200608,A,G,rs1879508:44-71	24	96.2	44	71	27	rs1879508
chrX	74899509	74899536	seq_b,AX-11349460,Affx-27825214,rs1879508,6:141200608,A,G,rs1879508:42-69	27	100.0	42	69	27	rs1879508
chrX	98352254	98352283	seq_b,AX-11349460,Affx-27825214,rs1879508,6:141200608,A,G,rs1879508:42-71	27	96.6	42	71	29	rs1879508
chrX	104935087	104935116	seq_b,AX-11349460,Affx-27825214,rs1879508,6:141200608,A,G,rs1879508:42-71	25	93.2	42	71	29	rs1879508
chrX	109513412	109513436	seq_b,AX-11349460,Affx-27825214,rs1879508,6:141200608,A,G,rs1879508:47-71	24	100.0	47	71	24	rs1879508
chrX	36184068	36184106	seq_b,AX-11349460,Affx-27825214,rs1879508,6:141200608,A,G,rs1879508:42-71	26	96.5	42	71	29	rs1879508
chrX	50150623	50150644	seq_b,AX-11349460,Affx-27825214,rs1879508,6:141200608,A,G,rs1879508:49-70	21	100.0	49	70	21	rs1879508
chrY	4796550	4796580	seq_a,AX-11349497,Affx-31121424,rs1879855,7:94332223,T,G,rs1879855:0-29	28	100.0	0	29	29	rs1879855
chrY	59062939	59062969	seq_a,AX-11349497,Affx-31121424,rs1879855,7:94332223,T,G,rs1879855:0-29	28	100.0	0	29	29	rs1879855
chrY	4152154	4152184	seq_a,AX-11349497,Affx-31121424,rs1879855,7:94332223,T,G,rs1879855:0-29	26	96.5	0	29	29	rs1879855
chrY	3962878	3962908	seq_a,AX-11349497,Affx-31121424,rs1879855,7:94332223,T,G,rs1879855:0-29	26	96.5	0	29	29	rs1879855
chrY	13925532	13925557	seq_a,AX-11349497,Affx-31121424,rs1879855,7:94332223,T,G,rs1879855:4-29	23	96.0	4	29	25	rs1879855
chrY	4617395	4617420	seq_a,AX-11349497,Affx-31121424,rs1879855,7:94332223,T,G,rs1879855:4-29	23	96.0	4	29	25	rs1879855
chrY	22764105	22764125	seq_a,AX-11349497,Affx-31121424,rs1879855,7:94332223,T,G,rs1879855:4-24	20	100.0	4	24	20	rs1879855
chrX	99711361	99711402	seq_a,AX-11349497,Affx-31121424,rs1879855,7:94332223,T,G,rs1879855:0-40	35	95.0	0	40	40	rs1879855
chrX	136688085	136688126	seq_a,AX-11349497,Affx-31121424,rs1879855,7:94332223,T,G,rs1879855:0-40	35	95.0	0	40	40	rs1879855
chrX	115469008	115469044	seq_a,AX-11349497,Affx-31121424,rs1879855,7:94332223,T,G,rs1879855:0-35	32	97.2	0	35	35	rs1879855
chrX	78503958	78503994	seq_a,AX-11349497,Affx-31121424,rs1879855,7:94332223,T,G,rs1879855:4-40	30	91.7	4	40	36	rs1879855
chrX	12005280	12005309	seq_a,AX-11349497,Affx-31121424,rs1879855,7:94332223,T,G,rs1879855:0-29	29	100.0	0	29	29	rs1879855
chrX	67146559	67146600	seq_a,AX-11349497,Affx-31121424,rs1879855,7:94332223,T,G,rs1879855:0-34	32	100.0	0	34	34	rs1879855
chrX	77902378	77902419	seq_a,AX-11349497,Affx-31121424,rs1879855,7:94332223,T,G,rs1879855:0-34	32	100.0	0	34	34	rs1879855
chrX	15000346	15000376	seq_a,AX-11349497,Affx-31121424,rs1879855,7:94332223,T,G,rs1879855:0-29	28	100.0	0	29	29	rs1879855
chrX	15440001	15440031	seq_a,AX-11349497,Affx-31121424,rs1879855,7:94332223,T,G,rs1879855:0-29	28	100.0	0	29	29	rs1879855
chrX	18206979	18207020	seq_a,AX-11349497,Affx-31121424,rs1879855,7:94332223,T,G,rs1879855:0-34	30	97.0	0	34	34	rs1879855
chrX	21216737	21216767	seq_a,AX-11349497,Affx-31121424,rs1879855,7:94332223,T,G,rs1879855:0-29	28	100.0	0	29	29	rs1879855
chrX	25249224	25249255	seq_a,AX-11349497,Affx-31121424,rs1879855,7:94332223,T,G,rs1879855:9-40	27	93.6	9	40	31	rs1879855
chrX	51115622	51115651	seq_a,AX-11349497,Affx-31121424,rs1879855,7:94332223,T,G,rs1879855:0-29	27	96.6	0	29	29	rs1879855
chrX	55464339	55464369	seq_a,AX-11349497,Affx-31121424,rs1879855,7:94332223,T,G,rs1879855:0-29	28	100.0	0	29	29	rs1879855
chrX	57583055	57583085	seq_a,AX-11349497,Affx-31121424,rs1879855,7:94332223,T,G,rs1879855:0-29	28	100.0	0	29	29	rs1879855
chrX	64478002	64478031	seq_a,AX-11349497,Affx-31121424,rs1879855,7:94332223,T,G,rs1879855:0-29	27	96.6	0	29	29	rs1879855
chrY	4455136	4455171	seq_a,AX-11349497,Affx-31121424,rs1879855,7:94332223,T,G,rs1879855:0-34	31	97.1	0	34	34	rs1879855
chrY	15129965	15129995	seq_a,AX-11349497,Affx-31121424,rs1879855,7:94332223,T,G,rs1879855:0-29	28	100.0	0	29	29	rs1879855
chrY	5095861	5095891	seq_a,AX-11349497,Affx-31121424,rs1879855,7:94332223,T,G,rs1879855:0-29	28	100.0	0	29	29	rs1879855
chrY	15133651	15133684	seq_a,AX-11349497,Affx-31121424,rs1879855,7:94332223,T,G,rs1879855:3-35	27	93.6	3	35	32	rs1879855
chrY	5280868	5280898	seq_a,AX-11349497,Affx-31121424,rs1879855,7:94332223,T,G,rs1879855:0-29	26	96.5	0	29	29	rs1879855
chrY	20557906	20557933	seq_a,AX-11349497,Affx-31121424,rs1879855,7:94332223,T,G,rs1879855:4-31	23	92.6	4	31	27	rs1879855
chrX	11064304	11064345	seq_a,AX-11349497,Affx-31121424,rs1879855,7:94332223,T,G,rs1879855:0-40	35	95.0	0	40	40	rs1879855
chrX	84778965	84779006	seq_a,AX-11349497,Affx-31121424,rs1879855,7:94332223,T,G,rs1879855:0-40	35	95.0	0	40	40	rs1879855
chrX	83541208	83541244	seq_a,AX-11349497,Affx-31121424,rs1879855,7:94332223,T,G,rs1879855:0-35	32	97.2	0	35	35	rs1879855
chrX	141411659	141411695	seq_a,AX-11349497,Affx-31121424,rs1879855,7:94332223,T,G,rs1879855:0-35	32	97.2	0	35	35	rs1879855
chrX	33853402	33853443	seq_a,AX-11349497,Affx-31121424,rs1879855,7:94332223,T,G,rs1879855:0-35	32	97.2	0	35	35	rs1879855
chrX	66484437	66484487	seq_a,AX-11349497,Affx-31121424,rs1879855,7:94332223,T,G,rs1879855:4-51	33	86.7	4	51	47	rs1879855
chrX	75427196	75427450	seq_a,AX-11349497,Affx-31121424,rs1879855,7:94332223,T,G,rs1879855:0-53	39	95.5	0	53	53	rs1879855
chrX	90267279	90267314	seq_a,AX-11349497,Affx-31121424,rs1879855,7:94332223,T,G,rs1879855:0-34	31	97.1	0	34	34	rs1879855
chrX	67842415	67842456	seq_a,AX-11349497,Affx-31121424,rs1879855,7:94332223,T,G,rs1879855:0-34	32	100.0	0	34	34	rs1879855
chrX	73868435	73868476	seq_a,AX-11349497,Affx-31121424,rs1879855,7:94332223,T,G,rs1879855:0-34	32	100.0	0	34	34	rs1879855
chrX	143664063	143664093	seq_a,AX-11349497,Affx-31121424,rs1879855,7:94332223,T,G,rs1879855:10-40	28	96.7	10	40	30	rs1879855
chrX	21434456	21434486	seq_a,AX-11349497,Affx-31121424,rs1879855,7:94332223,T,G,rs1879855:0-29	28	100.0	0	29	29	rs1879855
chrX	25436918	25436948	seq_a,AX-11349497,Affx-31121424,rs1879855,7:94332223,T,G,rs1879855:0-29	28	100.0	0	29	29	rs1879855
chrX	26307994	26308024	seq_a,AX-11349497,Affx-31121424,rs1879855,7:94332223,T,G,rs1879855:0-29	28	100.0	0	29	29	rs1879855
chrX	53806974	53807004	seq_a,AX-11349497,Affx-31121424,rs1879855,7:94332223,T,G,rs1879855:0-29	28	100.0	0	29	29	rs1879855
chrX	56302310	56302340	seq_a,AX-11349497,Affx-31121424,rs1879855,7:94332223,T,G,rs1879855:0-29	28	100.0	0	29	29	rs1879855
chrY	3962878	3962919	seq_b,AX-11349497,Affx-31121424,rs1879855,7:94332223,T,G,rs1879855:0-40	33	92.4	0	40	40	rs1879855
chrY	4617395	4617430	seq_b,AX-11349497,Affx-31121424,rs1879855,7:94332223,T,G,rs1879855:4-39	29	91.5	4	39	35	rs1879855
chrY	59062939	59062969	seq_b,AX-11349497,Affx-31121424,rs1879855,7:94332223,T,G,rs1879855:0-29	28	100.0	0	29	29	rs1879855
chrY	4796550	4796580	seq_b,AX-11349497,Affx-31121424,rs1879855,7:94332223,T,G,rs1879855:0-29	28	100.0	0	29	29	rs1879855
chrY	4152154	4152184	seq_b,AX-11349497,Affx-31121424,rs1879855,7:94332223,T,G,rs1879855:0-29	26	96.5	0	29	29	rs1879855
chrY	13925532	13925557	seq_b,AX-11349497,Affx-31121424,rs1879855,7:94332223,T,G,rs1879855:4-29	23	96.0	4	29	25	rs1879855
chrY	22764105	22764125	seq_b,AX-11349497,Affx-31121424,rs1879855,7:94332223,T,G,rs1879855:4-24	20	100.0	4	24	20	rs1879855
chrX	12005280	12005320	seq_b,AX-11349497,Affx-31121424,rs1879855,7:94332223,T,G,rs1879855:0-40	36	95.0	0	40	40	rs1879855
chrX	99711361	99711402	seq_b,AX-11349497,Affx-31121424,rs1879855,7:94332223,T,G,rs1879855:0-40	37	97.5	0	40	40	rs1879855
chrX	136688085	136688126	seq_b,AX-11349497,Affx-31121424,rs1879855,7:94332223,T,G,rs1879855:0-40	37	97.5	0	40	40	rs1879855
chrX	15000346	15000387	seq_b,AX-11349497,Affx-31121424,rs1879855,7:94332223,T,G,rs1879855:0-40	35	95.0	0	40	40	rs1879855
chrX	69413333	69413375	seq_b,AX-11349497,Affx-31121424,rs1879855,7:94332223,T,G,rs1879855:0-40	35	95.0	0	40	40	rs1879855
chrX	116245479	116245532	seq_b,AX-11349497,Affx-31121424,rs1879855,7:94332223,T,G,rs1879855:4-57	33	81.2	4	57	53	rs1879855
chrX	78503958	78503994	seq_b,AX-11349497,Affx-31121424,rs1879855,7:94332223,T,G,rs1879855:4-40	32	94.5	4	40	36	rs1879855
chrX	115469008	115469045	seq_b,AX-11349497,Affx-31121424,rs1879855,7:94332223,T,G,rs1879855:0-36	33	97.3	0	36	36	rs1879855
chrX	115615166	115615268	seq_b,AX-11349497,Affx-31121424,rs1879855,7:94332223,T,G,rs1879855:0-40	35	95.0	0	40	40	rs1879855
chrX	120688537	120688578	seq_b,AX-11349497,Affx-31121424,rs1879855,7:94332223,T,G,rs1879855:0-40	33	92.5	0	40	40	rs1879855
chrX	14773056	14773093	seq_b,AX-11349497,Affx-31121424,rs1879855,7:94332223,T,G,rs1879855:4-41	31	91.9	4	41	37	rs1879855
chrX	21216737	21216775	seq_b,AX-11349497,Affx-31121424,rs1879855,7:94332223,T,G,rs1879855:0-37	32	94.6	0	37	37	rs1879855
chrX	105930727	105930765	seq_b,AX-11349497,Affx-31121424,rs1879855,7:94332223,T,G,rs1879855:0-37	32	94.6	0	37	37	rs1879855
chrX	15440001	15440042	seq_b,AX-11349497,Affx-31121424,rs1879855,7:94332223,T,G,rs1879855:0-40	31	90.0	0	40	40	rs1879855
chrX	32873036	32873072	seq_b,AX-11349497,Affx-31121424,rs1879855,7:94332223,T,G,rs1879855:4-40	30	91.7	4	40	36	rs1879855
chrX	51115622	51115662	seq_b,AX-11349497,Affx-31121424,rs1879855,7:94332223,T,G,rs1879855:0-40	30	87.5	0	40	40	rs1879855
chrY	15129957	15129995	seq_b,AX-11349497,Affx-31121424,rs1879855,7:94332223,T,G,rs1879855:0-37	32	94.6	0	37	37	rs1879855
chrY	4455136	4455171	seq_b,AX-11349497,Affx-31121424,rs1879855,7:94332223,T,G,rs1879855:0-34	31	97.1	0	34	34	rs1879855
chrY	20557900	20557933	seq_b,AX-11349497,Affx-31121424,rs1879855,7:94332223,T,G,rs1879855:4-37	27	91.0	4	37	33	rs1879855
chrY	15133649	15133684	seq_b,AX-11349497,Affx-31121424,rs1879855,7:94332223,T,G,rs1879855:3-37	29	94.0	3	37	34	rs1879855
chrY	5095861	5095891	seq_b,AX-11349497,Affx-31121424,rs1879855,7:94332223,T,G,rs1879855:0-29	28	100.0	0	29	29	rs1879855
chrY	5280868	5280898	seq_b,AX-11349497,Affx-31121424,rs1879855,7:94332223,T,G,rs1879855:0-29	26	96.5	0	29	29	rs1879855
chrY	4061913	4061943	seq_b,AX-11349497,Affx-31121424,rs1879855,7:94332223,T,G,rs1879855:10-40	24	90.0	10	40	30	rs1879855
chrX	11064304	11064345	seq_b,AX-11349497,Affx-31121424,rs1879855,7:94332223,T,G,rs1879855:0-40	37	97.5	0	40	40	rs1879855
chrX	84778965	84779006	seq_b,AX-11349497,Affx-31121424,rs1879855,7:94332223,T,G,rs1879855:0-40	37	97.5	0	40	40	rs1879855
chrX	141411655	141411695	seq_b,AX-11349497,Affx-31121424,rs1879855,7:94332223,T,G,rs1879855:0-39	36	97.5	0	39	39	rs1879855
chrX	33853403	33853443	seq_b,AX-11349497,Affx-31121424,rs1879855,7:94332223,T,G,rs1879855:0-40	34	92.5	0	40	40	rs1879855
chrX	14187958	14188000	seq_b,AX-11349497,Affx-31121424,rs1879855,7:94332223,T,G,rs1879855:0-40	35	95.0	0	40	40	rs1879855
chrX	90417150	90417192	seq_b,AX-11349497,Affx-31121424,rs1879855,7:94332223,T,G,rs1879855:0-40	35	95.0	0	40	40	rs1879855
chrX	25436907	25436948	seq_b,AX-11349497,Affx-31121424,rs1879855,7:94332223,T,G,rs1879855:0-40	33	92.5	0	40	40	rs1879855
chrX	66484437	66484487	seq_b,AX-11349497,Affx-31121424,rs1879855,7:94332223,T,G,rs1879855:4-51	35	88.9	4	51	47	rs1879855
chrX	79558216	79558255	seq_b,AX-11349497,Affx-31121424,rs1879855,7:94332223,T,G,rs1879855:0-38	33	94.8	0	38	38	rs1879855
chrX	83541207	83541244	seq_b,AX-11349497,Affx-31121424,rs1879855,7:94332223,T,G,rs1879855:0-36	33	97.3	0	36	36	rs1879855
chrX	84273096	84273164	seq_b,AX-11349497,Affx-31121424,rs1879855,7:94332223,T,G,rs1879855:0-40	35	95.0	0	40	40	rs1879855
chrX	23477717	23477758	seq_b,AX-11349497,Affx-31121424,rs1879855,7:94332223,T,G,rs1879855:0-40	33	92.4	0	40	40	rs1879855
chrX	38885453	38885494	seq_b,AX-11349497,Affx-31121424,rs1879855,7:94332223,T,G,rs1879855:0-40	33	92.4	0	40	40	rs1879855
chrX	94758689	94758730	seq_b,AX-11349497,Affx-31121424,rs1879855,7:94332223,T,G,rs1879855:0-40	33	92.4	0	40	40	rs1879855
chrX	116720975	116721012	seq_b,AX-11349497,Affx-31121424,rs1879855,7:94332223,T,G,rs1879855:4-41	31	91.9	4	41	37	rs1879855
chrX	16089911	16089947	seq_b,AX-11349497,Affx-31121424,rs1879855,7:94332223,T,G,rs1879855:4-40	30	91.7	4	40	36	rs1879855
chrX	153849684	153849709	seq_a,AX-11349550,Affx-30812311,rs1880369,7:69646229,A,G,rs1880369:33-58	23	96.0	33	58	25	rs1880369
chrX	153811230	153811255	seq_a,AX-11349550,Affx-30812311,rs1880369,7:69646229,A,G,rs1880369:33-58	23	96.0	33	58	25	rs1880369
chrX	153811230	153811252	seq_b,AX-11349550,Affx-30812311,rs1880369,7:69646229,A,G,rs1880369:36-58	20	95.5	36	58	22	rs1880369
chrX	14939184	14939204	seq_a,AX-11349578,Affx-21202152,rs1880663,3:133581459,A,G,rs1880663:1-21	20	100.0	1	21	20	rs1880663
chrX	14939184	14939204	seq_b,AX-11349578,Affx-21202152,rs1880663,3:133581459,A,G,rs1880663:1-21	20	100.0	1	21	20	rs1880663
chrX	71887518	71887544	seq_a,AX-11349621,Affx-25233900,rs1881157,4:99712077,A,G,rs1881157:42-71	23	80.0	42	71	29	rs1881157
chrX	64700740	64700766	seq_b,AX-11349621,Affx-25233900,rs1881157,4:99712077,A,G,rs1881157:15-43	24	80.8	15	43	28	rs1881157
chrX	71887518	71887544	seq_b,AX-11349621,Affx-25233900,rs1881157,4:99712077,A,G,rs1881157:42-71	23	80.0	42	71	29	rs1881157
chrX	12730225	12730248	seq_a,AX-11349631,Affx-6076413,rs1881234,11:8096953,A,G,rs1881234:47-70	21	95.7	47	70	23	rs1881234
chrX	50520795	50520822	seq_a,AX-11349631,Affx-6076413,rs1881234,11:8096953,A,G,rs1881234:47-70	22	100.0	47	70	23	rs1881234
chrX	12730225	12730248	seq_b,AX-11349631,Affx-6076413,rs1881234,11:8096953,A,G,rs1881234:47-70	21	95.7	47	70	23	rs1881234
chrX	50520795	50520822	seq_b,AX-11349631,Affx-6076413,rs1881234,11:8096953,A,G,rs1881234:47-70	22	100.0	47	70	23	rs1881234
chrX	133777978	133777998	seq_a,AX-11349644,Affx-13368688,rs1881348,16:8453037,A,G,rs1881348:0-20	20	100.0	0	20	20	rs1881348
chrX	133777978	133777998	seq_b,AX-11349644,Affx-13368688,rs1881348,16:8453037,A,G,rs1881348:0-20	20	100.0	0	20	20	rs1881348
chrX	99561634	99561662	seq_a,AX-11349739,Affx-18737578,rs1882273,2:194028079,C,G,rs1882273:37-68	25	78.6	37	68	31	rs1882273
chrX	88716454	88716477	seq_a,AX-11349739,Affx-18737578,rs1882273,2:194028079,C,G,rs1882273:44-67	21	95.7	44	67	23	rs1882273
chrX	99561634	99561662	seq_b,AX-11349739,Affx-18737578,rs1882273,2:194028079,C,G,rs1882273:37-68	25	78.6	37	68	31	rs1882273
chrX	30635018	30635058	seq_b,AX-11349739,Affx-18737578,rs1882273,2:194028079,C,G,rs1882273:23-64	27	87.1	23	64	41	rs1882273
chrX	88716454	88716477	seq_b,AX-11349739,Affx-18737578,rs1882273,2:194028079,C,G,rs1882273:44-67	21	95.7	44	67	23	rs1882273
chrX	33546583	33546611	seq_a,AX-11349785,Affx-18052080,rs1882638,2:141877201,T,C,rs1882638:13-38	22	95.9	13	38	25	rs1882638
chrX	24557139	24557171	seq_a,AX-11349790,Affx-20521041,rs1882683,2:77671495,A,C,rs1882683:44-71	24	96.2	44	71	27	rs1882683
chrX	24557139	24557171	seq_b,AX-11349790,Affx-20521041,rs1882683,2:77671495,A,C,rs1882683:44-71	24	96.2	44	71	27	rs1882683
chrX	43396369	43396407	seq_a,AX-11349791,Affx-29932241,rs1882688,7:147647777,T,C,rs1882688:31-69	32	92.2	31	69	38	rs1882688
chrX	8648849	8648878	seq_a,AX-11349791,Affx-29932241,rs1882688,7:147647777,T,C,rs1882688:31-60	25	93.2	31	60	29	rs1882688
chrX	29876165	29876235	seq_a,AX-11349791,Affx-29932241,rs1882688,7:147647777,T,C,rs1882688:1-71	47	91.3	1	71	70	rs1882688
chrX	43396369	43396407	seq_b,AX-11349791,Affx-29932241,rs1882688,7:147647777,T,C,rs1882688:31-69	30	89.5	31	69	38	rs1882688
chrX	8648849	8648878	seq_b,AX-11349791,Affx-29932241,rs1882688,7:147647777,T,C,rs1882688:31-60	27	96.6	31	60	29	rs1882688
chrX	29876165	29876235	seq_b,AX-11349791,Affx-29932241,rs1882688,7:147647777,T,C,rs1882688:1-71	45	89.5	1	71	70	rs1882688
chrX	151895775	151895795	seq_a,AX-11349797,Affx-18026936,rs1882755,21:41786287,A,G,rs1882755:44-64	20	100.0	44	64	20	rs1882755
chrX	151876549	151876569	seq_a,AX-11349797,Affx-18026936,rs1882755,21:41786287,A,G,rs1882755:44-64	20	100.0	44	64	20	rs1882755
chrX	151928911	151928931	seq_a,AX-11349797,Affx-18026936,rs1882755,21:41786287,A,G,rs1882755:44-64	20	100.0	44	64	20	rs1882755
chrX	151895775	151895795	seq_b,AX-11349797,Affx-18026936,rs1882755,21:41786287,A,G,rs1882755:44-64	20	100.0	44	64	20	rs1882755
chrX	151876549	151876569	seq_b,AX-11349797,Affx-18026936,rs1882755,21:41786287,A,G,rs1882755:44-64	20	100.0	44	64	20	rs1882755
chrX	151928911	151928931	seq_b,AX-11349797,Affx-18026936,rs1882755,21:41786287,A,G,rs1882755:44-64	20	100.0	44	64	20	rs1882755
chrX	29271033	29271055	seq_a,AX-11349861,Affx-28397792,rs1883329,6:29177102,T,C,rs1883329:46-68	22	100.0	46	68	22	rs1883329
chrY	3826640	3826671	seq_a,AX-11349861,Affx-28397792,rs1883329,6:29177102,T,C,rs1883329:36-66	25	93.4	36	66	30	rs1883329
chrX	89636665	89636696	seq_a,AX-11349861,Affx-28397792,rs1883329,6:29177102,T,C,rs1883329:36-66	25	93.4	36	66	30	rs1883329
chrY	3826640	3826671	seq_b,AX-11349861,Affx-28397792,rs1883329,6:29177102,T,C,rs1883329:36-66	25	93.4	36	66	30	rs1883329
chrX	89636665	89636696	seq_b,AX-11349861,Affx-28397792,rs1883329,6:29177102,T,C,rs1883329:36-66	25	93.4	36	66	30	rs1883329
chrY	3273689	3273794	seq_a,AX-11349871,Affx-28514344,rs1883414,6:33086448,A,G,rs1883414:0-71	61	94.4	0	71	71	rs1883414
chrY	21590859	21590948	seq_a,AX-11349871,Affx-28514344,rs1883414,6:33086448,A,G,rs1883414:0-71	51	93.4	0	71	71	rs1883414
chrX	89012858	89012948	seq_a,AX-11349871,Affx-28514344,rs1883414,6:33086448,A,G,rs1883414:0-71	63	95.8	0	71	71	rs1883414
chrX	26667749	26667834	seq_a,AX-11349871,Affx-28514344,rs1883414,6:33086448,A,G,rs1883414:0-71	51	94.9	0	71	71	rs1883414
chrX	26796553	26796577	seq_a,AX-11349871,Affx-28514344,rs1883414,6:33086448,A,G,rs1883414:32-56	22	95.9	32	56	24	rs1883414
chrY	3273689	3273794	seq_b,AX-11349871,Affx-28514344,rs1883414,6:33086448,A,G,rs1883414:0-71	59	93.0	0	71	71	rs1883414
chrX	26667749	26667834	seq_b,AX-11349871,Affx-28514344,rs1883414,6:33086448,A,G,rs1883414:0-71	48	94.6	0	71	71	rs1883414
chrX	15920433	15920453	seq_a,AX-11349921,Affx-4921912,rs1883916,11:33578510,T,C,rs1883916:50-70	20	100.0	50	70	20	rs1883916
chrX	15920433	15920453	seq_b,AX-11349921,Affx-4921912,rs1883916,11:33578510,T,C,rs1883916:50-70	20	100.0	50	70	20	rs1883916
chrY	4120811	4120831	seq_a,AX-11349967,Affx-28398784,rs1884294,6:29262956,A,G,rs1884294:48-68	20	100.0	48	68	20	rs1884294
chrX	30543936	30543959	seq_a,AX-11349967,Affx-28398784,rs1884294,6:29262956,A,G,rs1884294:48-71	21	95.7	48	71	23	rs1884294
chrX	114326202	114326222	seq_a,AX-11349967,Affx-28398784,rs1884294,6:29262956,A,G,rs1884294:48-68	20	100.0	48	68	20	rs1884294
chrX	89925620	89925640	seq_a,AX-11349967,Affx-28398784,rs1884294,6:29262956,A,G,rs1884294:48-68	20	100.0	48	68	20	rs1884294
chrX	95672647	95672667	seq_a,AX-11349967,Affx-28398784,rs1884294,6:29262956,A,G,rs1884294:48-68	20	100.0	48	68	20	rs1884294
chrX	43935535	43935555	seq_a,AX-11349967,Affx-28398784,rs1884294,6:29262956,A,G,rs1884294:48-68	20	100.0	48	68	20	rs1884294
chrX	5710649	5710669	seq_a,AX-11349967,Affx-28398784,rs1884294,6:29262956,A,G,rs1884294:48-68	20	100.0	48	68	20	rs1884294
chrY	4231795	4231815	seq_b,AX-11349967,Affx-28398784,rs1884294,6:29262956,A,G,rs1884294:48-68	20	100.0	48	68	20	rs1884294
chrY	4120811	4120831	seq_b,AX-11349967,Affx-28398784,rs1884294,6:29262956,A,G,rs1884294:48-68	20	100.0	48	68	20	rs1884294
chrX	30543936	30543959	seq_b,AX-11349967,Affx-28398784,rs1884294,6:29262956,A,G,rs1884294:48-71	21	95.7	48	71	23	rs1884294
chrX	114326202	114326222	seq_b,AX-11349967,Affx-28398784,rs1884294,6:29262956,A,G,rs1884294:48-68	20	100.0	48	68	20	rs1884294
chrX	90036679	90036699	seq_b,AX-11349967,Affx-28398784,rs1884294,6:29262956,A,G,rs1884294:48-68	20	100.0	48	68	20	rs1884294
chrX	89925620	89925640	seq_b,AX-11349967,Affx-28398784,rs1884294,6:29262956,A,G,rs1884294:48-68	20	100.0	48	68	20	rs1884294
chrX	95672647	95672667	seq_b,AX-11349967,Affx-28398784,rs1884294,6:29262956,A,G,rs1884294:48-68	20	100.0	48	68	20	rs1884294
chrX	43935535	43935555	seq_b,AX-11349967,Affx-28398784,rs1884294,6:29262956,A,G,rs1884294:48-68	20	100.0	48	68	20	rs1884294
chrX	5710649	5710669	seq_b,AX-11349967,Affx-28398784,rs1884294,6:29262956,A,G,rs1884294:48-68	20	100.0	48	68	20	rs1884294
chrX	39240495	39240521	seq_a,AX-11350014,Affx-17027931,rs1884646,20:6107933,C,G,rs1884646:6-34	23	84.0	6	34	28	rs1884646
chrX	39240495	39240521	seq_b,AX-11350014,Affx-17027931,rs1884646,20:6107933,C,G,rs1884646:6-34	23	84.0	6	34	28	rs1884646
chrX	25214992	25215250	seq_a,AX-11350018,Affx-16762644,rs1884671,20:43440553,A,G,rs1884671:42-71	28	100.0	42	71	29	rs1884671
chrX	49606150	49606177	seq_a,AX-11350018,Affx-16762644,rs1884671,20:43440553,A,G,rs1884671:42-68	25	100.0	42	68	26	rs1884671
chrX	129019968	129019992	seq_a,AX-11350018,Affx-16762644,rs1884671,20:43440553,A,G,rs1884671:42-66	22	95.9	42	66	24	rs1884671
chrX	51251657	51251681	seq_a,AX-11350018,Affx-16762644,rs1884671,20:43440553,A,G,rs1884671:42-66	22	95.9	42	66	24	rs1884671
chrX	42377589	42377611	seq_a,AX-11350018,Affx-16762644,rs1884671,20:43440553,A,G,rs1884671:44-66	22	100.0	44	66	22	rs1884671
chrX	137635290	137635648	seq_a,AX-11350018,Affx-16762644,rs1884671,20:43440553,A,G,rs1884671:46-71	24	100.0	46	71	25	rs1884671
chrX	117335937	117336376	seq_a,AX-11350018,Affx-16762644,rs1884671,20:43440553,A,G,rs1884671:46-71	24	100.0	46	71	25	rs1884671
chrX	49916712	49916740	seq_a,AX-11350018,Affx-16762644,rs1884671,20:43440553,A,G,rs1884671:40-68	28	100.0	40	68	28	rs1884671
chrX	11508707	11508731	seq_a,AX-11350018,Affx-16762644,rs1884671,20:43440553,A,G,rs1884671:42-66	24	100.0	42	66	24	rs1884671
chrX	125789348	125789371	seq_a,AX-11350018,Affx-16762644,rs1884671,20:43440553,A,G,rs1884671:42-65	23	100.0	42	65	23	rs1884671
chrX	26169575	26169597	seq_a,AX-11350018,Affx-16762644,rs1884671,20:43440553,A,G,rs1884671:43-65	22	100.0	43	65	22	rs1884671
chrX	47596039	47596063	seq_a,AX-11350018,Affx-16762644,rs1884671,20:43440553,A,G,rs1884671:42-66	22	95.9	42	66	24	rs1884671
chrX	141564835	141564860	seq_a,AX-11350018,Affx-16762644,rs1884671,20:43440553,A,G,rs1884671:41-65	23	100.0	41	65	24	rs1884671
chrX	144573801	144573823	seq_a,AX-11350018,Affx-16762644,rs1884671,20:43440553,A,G,rs1884671:42-64	22	100.0	42	64	22	rs1884671
chrX	42592510	42592533	seq_a,AX-11350018,Affx-16762644,rs1884671,20:43440553,A,G,rs1884671:43-66	21	95.7	43	66	23	rs1884671
chrX	135451383	135451403	seq_a,AX-11350018,Affx-16762644,rs1884671,20:43440553,A,G,rs1884671:46-66	20	100.0	46	66	20	rs1884671
chrX	87588881	87588901	seq_a,AX-11350018,Affx-16762644,rs1884671,20:43440553,A,G,rs1884671:43-63	20	100.0	43	63	20	rs1884671
chrX	68771956	68771976	seq_a,AX-11350018,Affx-16762644,rs1884671,20:43440553,A,G,rs1884671:46-66	20	100.0	46	66	20	rs1884671
chrX	67140042	67140062	seq_a,AX-11350018,Affx-16762644,rs1884671,20:43440553,A,G,rs1884671:46-66	20	100.0	46	66	20	rs1884671
chrX	45202275	45202295	seq_a,AX-11350018,Affx-16762644,rs1884671,20:43440553,A,G,rs1884671:46-66	20	100.0	46	66	20	rs1884671
chrX	43464465	43464485	seq_a,AX-11350018,Affx-16762644,rs1884671,20:43440553,A,G,rs1884671:46-66	20	100.0	46	66	20	rs1884671
chrX	26992906	26992926	seq_a,AX-11350018,Affx-16762644,rs1884671,20:43440553,A,G,rs1884671:43-63	20	100.0	43	63	20	rs1884671
chrX	25214992	25215250	seq_b,AX-11350018,Affx-16762644,rs1884671,20:43440553,A,G,rs1884671:42-71	28	100.0	42	71	29	rs1884671
chrX	49606150	49606177	seq_b,AX-11350018,Affx-16762644,rs1884671,20:43440553,A,G,rs1884671:42-68	25	100.0	42	68	26	rs1884671
chrX	129019968	129019992	seq_b,AX-11350018,Affx-16762644,rs1884671,20:43440553,A,G,rs1884671:42-66	22	95.9	42	66	24	rs1884671
chrX	51251657	51251681	seq_b,AX-11350018,Affx-16762644,rs1884671,20:43440553,A,G,rs1884671:42-66	22	95.9	42	66	24	rs1884671
chrX	42377589	42377611	seq_b,AX-11350018,Affx-16762644,rs1884671,20:43440553,A,G,rs1884671:44-66	22	100.0	44	66	22	rs1884671
chrX	137635290	137635648	seq_b,AX-11350018,Affx-16762644,rs1884671,20:43440553,A,G,rs1884671:46-71	24	100.0	46	71	25	rs1884671
chrX	117335937	117336376	seq_b,AX-11350018,Affx-16762644,rs1884671,20:43440553,A,G,rs1884671:46-71	24	100.0	46	71	25	rs1884671
chrX	49916712	49916740	seq_b,AX-11350018,Affx-16762644,rs1884671,20:43440553,A,G,rs1884671:40-68	28	100.0	40	68	28	rs1884671
chrX	11508707	11508731	seq_b,AX-11350018,Affx-16762644,rs1884671,20:43440553,A,G,rs1884671:42-66	24	100.0	42	66	24	rs1884671
chrX	125789348	125789371	seq_b,AX-11350018,Affx-16762644,rs1884671,20:43440553,A,G,rs1884671:42-65	23	100.0	42	65	23	rs1884671
chrX	26169575	26169597	seq_b,AX-11350018,Affx-16762644,rs1884671,20:43440553,A,G,rs1884671:43-65	22	100.0	43	65	22	rs1884671
chrX	47596039	47596063	seq_b,AX-11350018,Affx-16762644,rs1884671,20:43440553,A,G,rs1884671:42-66	22	95.9	42	66	24	rs1884671
chrX	141564835	141564860	seq_b,AX-11350018,Affx-16762644,rs1884671,20:43440553,A,G,rs1884671:41-65	23	100.0	41	65	24	rs1884671
chrX	144573801	144573823	seq_b,AX-11350018,Affx-16762644,rs1884671,20:43440553,A,G,rs1884671:42-64	22	100.0	42	64	22	rs1884671
chrX	42592510	42592533	seq_b,AX-11350018,Affx-16762644,rs1884671,20:43440553,A,G,rs1884671:43-66	21	95.7	43	66	23	rs1884671
chrX	135451383	135451403	seq_b,AX-11350018,Affx-16762644,rs1884671,20:43440553,A,G,rs1884671:46-66	20	100.0	46	66	20	rs1884671
chrX	87588881	87588901	seq_b,AX-11350018,Affx-16762644,rs1884671,20:43440553,A,G,rs1884671:43-63	20	100.0	43	63	20	rs1884671
chrX	68771956	68771976	seq_b,AX-11350018,Affx-16762644,rs1884671,20:43440553,A,G,rs1884671:46-66	20	100.0	46	66	20	rs1884671
chrX	67140042	67140062	seq_b,AX-11350018,Affx-16762644,rs1884671,20:43440553,A,G,rs1884671:46-66	20	100.0	46	66	20	rs1884671
chrX	45202275	45202295	seq_b,AX-11350018,Affx-16762644,rs1884671,20:43440553,A,G,rs1884671:46-66	20	100.0	46	66	20	rs1884671
chrX	43464465	43464485	seq_b,AX-11350018,Affx-16762644,rs1884671,20:43440553,A,G,rs1884671:46-66	20	100.0	46	66	20	rs1884671
chrX	26992906	26992926	seq_b,AX-11350018,Affx-16762644,rs1884671,20:43440553,A,G,rs1884671:43-63	20	100.0	43	63	20	rs1884671
chrX	81440779	81440806	seq_b,AX-11350026,Affx-16917237,rs1884756,20:5376639,T,C,rs1884756:26-53	24	96.2	26	53	27	rs1884756
chrX	129534750	129534772	seq_a,AX-11350043,Affx-16936459,rs1884910,20:55026741,C,G,rs1884910:12-34	20	95.5	12	34	22	rs1884910
chrX	129534750	129534772	seq_b,AX-11350043,Affx-16936459,rs1884910,20:55026741,C,G,rs1884910:12-34	20	95.5	12	34	22	rs1884910
chrX	36987650	36987687	seq_a,AX-11350059,Affx-33467287,rs1885166,9:17610211,T,C,rs1885166:0-26	23	96.0	0	26	26	rs1885166
chrX	136536294	136536317	seq_a,AX-11350059,Affx-33467287,rs1885166,9:17610211,T,C,rs1885166:8-30	21	100.0	8	30	22	rs1885166
chrX	36987650	36987687	seq_b,AX-11350059,Affx-33467287,rs1885166,9:17610211,T,C,rs1885166:0-26	23	96.0	0	26	26	rs1885166
chrX	136536294	136536317	seq_b,AX-11350059,Affx-33467287,rs1885166,9:17610211,T,C,rs1885166:8-30	21	100.0	8	30	22	rs1885166
chrY	20710115	20710139	seq_a,AX-11350096,Affx-2392863,rs1885517,10:103008802,A,G,rs1885517:29-53	22	95.9	29	53	24	rs1885517
chrX	84186414	84186818	seq_a,AX-11350119,Affx-28006967,rs1885697,6:155324416,T,G,rs1885697:26-55	28	100.0	26	55	29	rs1885697
chrX	74947279	74947306	seq_b,AX-11350128,Affx-9319287,rs1885765,13:40187765,T,C,rs1885765:31-54	22	100.0	31	54	23	rs1885765
chrX	126702412	126702434	seq_a,AX-11350132,Affx-2509227,rs1885794,10:112611576,A,G,rs1885794:49-71	20	95.5	49	71	22	rs1885794
chrX	151964053	151964076	seq_b,AX-11350146,Affx-9652176,rs1885949,13:67341775,T,C,rs1885949:26-48	21	100.0	26	48	22	rs1885949
chrX	70396962	70397128	seq_a,AX-11350168,Affx-10060704,rs1886092,13:99082865,A,G,rs1886092:17-58	33	97.2	17	58	41	rs1886092
chrX	51180272	51180356	seq_a,AX-11350202,Affx-6297915,rs1886415,1:191016403,A,G,rs1886415:0-26	25	100.0	0	26	26	rs1886415
chrX	68881790	68881810	seq_a,AX-11350202,Affx-6297915,rs1886415,1:191016403,A,G,rs1886415:38-58	20	100.0	38	58	20	rs1886415
chrX	51180272	51180356	seq_b,AX-11350202,Affx-6297915,rs1886415,1:191016403,A,G,rs1886415:0-26	25	100.0	0	26	26	rs1886415
chrX	68881790	68881810	seq_b,AX-11350202,Affx-6297915,rs1886415,1:191016403,A,G,rs1886415:38-58	20	100.0	38	58	20	rs1886415
chrX	112107332	112107361	seq_b,AX-11350222,Affx-31699254,rs1886578,8:139117698,T,C,rs1886578:14-43	27	96.6	14	43	29	rs1886578
chrX	106696000	106696028	seq_b,AX-11350226,Affx-2596672,rs1886606,10:119522856,A,G,rs1886606:16-39	22	100.0	16	39	23	rs1886606
chrX	40893749	40893774	seq_a,AX-11350277,Affx-3879042,rs1887032,10:95438517,T,C,rs1887032:0-25	25	100.0	0	25	25	rs1887032
chrY	14995734	14995756	seq_a,AX-11350277,Affx-3879042,rs1887032,10:95438517,T,C,rs1887032:2-24	22	100.0	2	24	22	rs1887032
chrX	69292802	69292868	seq_a,AX-11350277,Affx-3879042,rs1887032,10:95438517,T,C,rs1887032:2-71	38	84.1	2	71	69	rs1887032
chrX	87940637	87940704	seq_a,AX-11350277,Affx-3879042,rs1887032,10:95438517,T,C,rs1887032:1-71	40	83.0	1	71	70	rs1887032
chrX	136768197	136768709	seq_a,AX-11350277,Affx-3879042,rs1887032,10:95438517,T,C,rs1887032:1-66	36	97.4	1	66	65	rs1887032
chrX	103976184	103976207	seq_a,AX-11350277,Affx-3879042,rs1887032,10:95438517,T,C,rs1887032:3-26	21	95.7	3	26	23	rs1887032
chrX	40893749	40893774	seq_b,AX-11350277,Affx-3879042,rs1887032,10:95438517,T,C,rs1887032:0-25	25	100.0	0	25	25	rs1887032
chrY	14995734	14995756	seq_b,AX-11350277,Affx-3879042,rs1887032,10:95438517,T,C,rs1887032:2-24	22	100.0	2	24	22	rs1887032
chrX	69292802	69292868	seq_b,AX-11350277,Affx-3879042,rs1887032,10:95438517,T,C,rs1887032:2-71	38	84.1	2	71	69	rs1887032
chrX	87940637	87940704	seq_b,AX-11350277,Affx-3879042,rs1887032,10:95438517,T,C,rs1887032:1-71	34	82.5	1	71	70	rs1887032
chrX	136768197	136768709	seq_b,AX-11350277,Affx-3879042,rs1887032,10:95438517,T,C,rs1887032:1-66	36	97.4	1	66	65	rs1887032
chrX	103976184	103976207	seq_b,AX-11350277,Affx-3879042,rs1887032,10:95438517,T,C,rs1887032:3-26	21	95.7	3	26	23	rs1887032
chrX	154156080	154156106	seq_a,AX-11350294,Affx-8940605,rs1887125,13:109360899,A,G,rs1887125:44-71	23	88.0	44	71	27	rs1887125
chrX	118619342	118619367	seq_a,AX-11350294,Affx-8940605,rs1887125,13:109360899,A,G,rs1887125:43-70	22	83.4	43	70	27	rs1887125
chrX	154156080	154156106	seq_b,AX-11350294,Affx-8940605,rs1887125,13:109360899,A,G,rs1887125:44-71	23	88.0	44	71	27	rs1887125
chrX	118619342	118619367	seq_b,AX-11350294,Affx-8940605,rs1887125,13:109360899,A,G,rs1887125:43-70	22	83.4	43	70	27	rs1887125
chrX	84483473	84483499	seq_a,AX-11350297,Affx-10851776,rs1887146,14:70332971,T,C,rs1887146:39-68	23	80.0	39	68	29	rs1887146
chrX	84483473	84483506	seq_b,AX-11350297,Affx-10851776,rs1887146,14:70332971,T,C,rs1887146:31-68	27	77.5	31	68	37	rs1887146
chrY	7152681	7152701	seq_a,AX-11350328,Affx-33501592,rs1887393,9:19903133,T,C,rs1887393:51-71	20	100.0	51	71	20	rs1887393
chrX	28235878	28235899	seq_a,AX-11350328,Affx-33501592,rs1887393,9:19903133,T,C,rs1887393:50-71	21	100.0	50	71	21	rs1887393
chrX	42007532	42007553	seq_a,AX-11350328,Affx-33501592,rs1887393,9:19903133,T,C,rs1887393:50-71	21	100.0	50	71	21	rs1887393
chrX	14580659	14580679	seq_a,AX-11350328,Affx-33501592,rs1887393,9:19903133,T,C,rs1887393:51-71	20	100.0	51	71	20	rs1887393
chrX	14648799	14648819	seq_a,AX-11350328,Affx-33501592,rs1887393,9:19903133,T,C,rs1887393:51-71	20	100.0	51	71	20	rs1887393
chrX	19290044	19290064	seq_a,AX-11350328,Affx-33501592,rs1887393,9:19903133,T,C,rs1887393:51-71	20	100.0	51	71	20	rs1887393
chrX	27170331	27170351	seq_a,AX-11350328,Affx-33501592,rs1887393,9:19903133,T,C,rs1887393:51-71	20	100.0	51	71	20	rs1887393
chrX	38987876	38987896	seq_a,AX-11350328,Affx-33501592,rs1887393,9:19903133,T,C,rs1887393:51-71	20	100.0	51	71	20	rs1887393
chrX	40082502	40082522	seq_a,AX-11350328,Affx-33501592,rs1887393,9:19903133,T,C,rs1887393:51-71	20	100.0	51	71	20	rs1887393
chrX	40289384	40289404	seq_a,AX-11350328,Affx-33501592,rs1887393,9:19903133,T,C,rs1887393:51-71	20	100.0	51	71	20	rs1887393
chrX	42533747	42533767	seq_a,AX-11350328,Affx-33501592,rs1887393,9:19903133,T,C,rs1887393:51-71	20	100.0	51	71	20	rs1887393
chrX	43035461	43035481	seq_a,AX-11350328,Affx-33501592,rs1887393,9:19903133,T,C,rs1887393:51-71	20	100.0	51	71	20	rs1887393
chrX	141828631	141828651	seq_a,AX-11350328,Affx-33501592,rs1887393,9:19903133,T,C,rs1887393:51-71	20	100.0	51	71	20	rs1887393
chrX	137367160	137367180	seq_a,AX-11350328,Affx-33501592,rs1887393,9:19903133,T,C,rs1887393:51-71	20	100.0	51	71	20	rs1887393
chrX	126990639	126990659	seq_a,AX-11350328,Affx-33501592,rs1887393,9:19903133,T,C,rs1887393:51-71	20	100.0	51	71	20	rs1887393
chrX	100462656	100462676	seq_a,AX-11350328,Affx-33501592,rs1887393,9:19903133,T,C,rs1887393:51-71	20	100.0	51	71	20	rs1887393
chrX	97742432	97742452	seq_a,AX-11350328,Affx-33501592,rs1887393,9:19903133,T,C,rs1887393:49-69	20	100.0	49	69	20	rs1887393
chrY	800537	800557	seq_a,AX-11350328,Affx-33501592,rs1887393,9:19903133,T,C,rs1887393:51-71	20	100.0	51	71	20	rs1887393
chrX	137999663	137999706	seq_a,AX-11350328,Affx-33501592,rs1887393,9:19903133,T,C,rs1887393:36-71	30	94.2	36	71	35	rs1887393
chrX	31673961	31673983	seq_a,AX-11350328,Affx-33501592,rs1887393,9:19903133,T,C,rs1887393:49-71	22	100.0	49	71	22	rs1887393
chrX	131275368	131275389	seq_a,AX-11350328,Affx-33501592,rs1887393,9:19903133,T,C,rs1887393:50-71	21	100.0	50	71	21	rs1887393
chrX	850537	850557	seq_a,AX-11350328,Affx-33501592,rs1887393,9:19903133,T,C,rs1887393:51-71	20	100.0	51	71	20	rs1887393
chrX	3324714	3324734	seq_a,AX-11350328,Affx-33501592,rs1887393,9:19903133,T,C,rs1887393:51-71	20	100.0	51	71	20	rs1887393
chrX	4005077	4005097	seq_a,AX-11350328,Affx-33501592,rs1887393,9:19903133,T,C,rs1887393:51-71	20	100.0	51	71	20	rs1887393
chrX	14162080	14162100	seq_a,AX-11350328,Affx-33501592,rs1887393,9:19903133,T,C,rs1887393:51-71	20	100.0	51	71	20	rs1887393
chrX	17371246	17371266	seq_a,AX-11350328,Affx-33501592,rs1887393,9:19903133,T,C,rs1887393:51-71	20	100.0	51	71	20	rs1887393
chrX	152693941	152693961	seq_a,AX-11350328,Affx-33501592,rs1887393,9:19903133,T,C,rs1887393:51-71	20	100.0	51	71	20	rs1887393
chrX	133600629	133600649	seq_a,AX-11350328,Affx-33501592,rs1887393,9:19903133,T,C,rs1887393:51-71	20	100.0	51	71	20	rs1887393
chrX	130816429	130816449	seq_a,AX-11350328,Affx-33501592,rs1887393,9:19903133,T,C,rs1887393:51-71	20	100.0	51	71	20	rs1887393
chrX	122629584	122629604	seq_a,AX-11350328,Affx-33501592,rs1887393,9:19903133,T,C,rs1887393:51-71	20	100.0	51	71	20	rs1887393
chrX	114706477	114706497	seq_a,AX-11350328,Affx-33501592,rs1887393,9:19903133,T,C,rs1887393:51-71	20	100.0	51	71	20	rs1887393
chrX	106131573	106131593	seq_a,AX-11350328,Affx-33501592,rs1887393,9:19903133,T,C,rs1887393:51-71	20	100.0	51	71	20	rs1887393
chrX	99839016	99839036	seq_a,AX-11350328,Affx-33501592,rs1887393,9:19903133,T,C,rs1887393:51-71	20	100.0	51	71	20	rs1887393
chrX	86756824	86756844	seq_a,AX-11350328,Affx-33501592,rs1887393,9:19903133,T,C,rs1887393:51-71	20	100.0	51	71	20	rs1887393
chrY	7152681	7152701	seq_b,AX-11350328,Affx-33501592,rs1887393,9:19903133,T,C,rs1887393:51-71	20	100.0	51	71	20	rs1887393
chrX	28235878	28235899	seq_b,AX-11350328,Affx-33501592,rs1887393,9:19903133,T,C,rs1887393:50-71	21	100.0	50	71	21	rs1887393
chrX	42007532	42007553	seq_b,AX-11350328,Affx-33501592,rs1887393,9:19903133,T,C,rs1887393:50-71	21	100.0	50	71	21	rs1887393
chrX	14580659	14580679	seq_b,AX-11350328,Affx-33501592,rs1887393,9:19903133,T,C,rs1887393:51-71	20	100.0	51	71	20	rs1887393
chrX	14648799	14648819	seq_b,AX-11350328,Affx-33501592,rs1887393,9:19903133,T,C,rs1887393:51-71	20	100.0	51	71	20	rs1887393
chrX	19290044	19290064	seq_b,AX-11350328,Affx-33501592,rs1887393,9:19903133,T,C,rs1887393:51-71	20	100.0	51	71	20	rs1887393
chrX	27170331	27170351	seq_b,AX-11350328,Affx-33501592,rs1887393,9:19903133,T,C,rs1887393:51-71	20	100.0	51	71	20	rs1887393
chrX	38987876	38987896	seq_b,AX-11350328,Affx-33501592,rs1887393,9:19903133,T,C,rs1887393:51-71	20	100.0	51	71	20	rs1887393
chrX	40082502	40082522	seq_b,AX-11350328,Affx-33501592,rs1887393,9:19903133,T,C,rs1887393:51-71	20	100.0	51	71	20	rs1887393
chrX	40289384	40289404	seq_b,AX-11350328,Affx-33501592,rs1887393,9:19903133,T,C,rs1887393:51-71	20	100.0	51	71	20	rs1887393
chrX	42533747	42533767	seq_b,AX-11350328,Affx-33501592,rs1887393,9:19903133,T,C,rs1887393:51-71	20	100.0	51	71	20	rs1887393
chrX	43035461	43035481	seq_b,AX-11350328,Affx-33501592,rs1887393,9:19903133,T,C,rs1887393:51-71	20	100.0	51	71	20	rs1887393
chrX	141828631	141828651	seq_b,AX-11350328,Affx-33501592,rs1887393,9:19903133,T,C,rs1887393:51-71	20	100.0	51	71	20	rs1887393
chrX	137367160	137367180	seq_b,AX-11350328,Affx-33501592,rs1887393,9:19903133,T,C,rs1887393:51-71	20	100.0	51	71	20	rs1887393
chrX	126990639	126990659	seq_b,AX-11350328,Affx-33501592,rs1887393,9:19903133,T,C,rs1887393:51-71	20	100.0	51	71	20	rs1887393
chrX	100462656	100462676	seq_b,AX-11350328,Affx-33501592,rs1887393,9:19903133,T,C,rs1887393:51-71	20	100.0	51	71	20	rs1887393
chrX	97742432	97742452	seq_b,AX-11350328,Affx-33501592,rs1887393,9:19903133,T,C,rs1887393:49-69	20	100.0	49	69	20	rs1887393
chrY	800537	800557	seq_b,AX-11350328,Affx-33501592,rs1887393,9:19903133,T,C,rs1887393:51-71	20	100.0	51	71	20	rs1887393
chrX	137999663	137999708	seq_b,AX-11350328,Affx-33501592,rs1887393,9:19903133,T,C,rs1887393:34-71	32	94.5	34	71	37	rs1887393
chrX	31673961	31673983	seq_b,AX-11350328,Affx-33501592,rs1887393,9:19903133,T,C,rs1887393:49-71	22	100.0	49	71	22	rs1887393
chrX	131275368	131275389	seq_b,AX-11350328,Affx-33501592,rs1887393,9:19903133,T,C,rs1887393:50-71	21	100.0	50	71	21	rs1887393
chrX	850537	850557	seq_b,AX-11350328,Affx-33501592,rs1887393,9:19903133,T,C,rs1887393:51-71	20	100.0	51	71	20	rs1887393
chrX	3324714	3324734	seq_b,AX-11350328,Affx-33501592,rs1887393,9:19903133,T,C,rs1887393:51-71	20	100.0	51	71	20	rs1887393
chrX	4005077	4005097	seq_b,AX-11350328,Affx-33501592,rs1887393,9:19903133,T,C,rs1887393:51-71	20	100.0	51	71	20	rs1887393
chrX	14162080	14162100	seq_b,AX-11350328,Affx-33501592,rs1887393,9:19903133,T,C,rs1887393:51-71	20	100.0	51	71	20	rs1887393
chrX	17371246	17371266	seq_b,AX-11350328,Affx-33501592,rs1887393,9:19903133,T,C,rs1887393:51-71	20	100.0	51	71	20	rs1887393
chrX	152693941	152693961	seq_b,AX-11350328,Affx-33501592,rs1887393,9:19903133,T,C,rs1887393:51-71	20	100.0	51	71	20	rs1887393
chrX	133600629	133600649	seq_b,AX-11350328,Affx-33501592,rs1887393,9:19903133,T,C,rs1887393:51-71	20	100.0	51	71	20	rs1887393
chrX	130816429	130816449	seq_b,AX-11350328,Affx-33501592,rs1887393,9:19903133,T,C,rs1887393:51-71	20	100.0	51	71	20	rs1887393
chrX	122629584	122629604	seq_b,AX-11350328,Affx-33501592,rs1887393,9:19903133,T,C,rs1887393:51-71	20	100.0	51	71	20	rs1887393
chrX	114706477	114706497	seq_b,AX-11350328,Affx-33501592,rs1887393,9:19903133,T,C,rs1887393:51-71	20	100.0	51	71	20	rs1887393
chrX	106131573	106131593	seq_b,AX-11350328,Affx-33501592,rs1887393,9:19903133,T,C,rs1887393:51-71	20	100.0	51	71	20	rs1887393
chrX	99839016	99839036	seq_b,AX-11350328,Affx-33501592,rs1887393,9:19903133,T,C,rs1887393:51-71	20	100.0	51	71	20	rs1887393
chrX	86756824	86756844	seq_b,AX-11350328,Affx-33501592,rs1887393,9:19903133,T,C,rs1887393:51-71	20	100.0	51	71	20	rs1887393
chrX	105768867	105768892	seq_a,AX-11350351,Affx-29112630,rs1887571,6:80611616,A,G,rs1887571:24-49	21	92.0	24	49	25	rs1887571
chrX	77223265	77223531	seq_a,AX-11350377,Affx-10532213,rs1887736,14:44290655,T,C,rs1887736:6-36	29	100.0	6	36	30	rs1887736
chrX	77223265	77223530	seq_b,AX-11350377,Affx-10532213,rs1887736,14:44290655,T,C,rs1887736:6-35	28	100.0	6	35	29	rs1887736
chrX	111190874	111190895	seq_a,AX-11350426,Affx-12686581,rs1888177,1:63529371,A,C,rs1888177:40-61	21	100.0	40	61	21	rs1888177
chrX	114479654	114479676	seq_a,AX-11350426,Affx-12686581,rs1888177,1:63529371,A,C,rs1888177:37-59	20	95.5	37	59	22	rs1888177
chrX	111190874	111190895	seq_b,AX-11350426,Affx-12686581,rs1888177,1:63529371,A,C,rs1888177:40-61	21	100.0	40	61	21	rs1888177
chrX	114479654	114479676	seq_b,AX-11350426,Affx-12686581,rs1888177,1:63529371,A,C,rs1888177:37-59	20	95.5	37	59	22	rs1888177
chrX	64609001	64609033	seq_b,AX-11350511,Affx-33560701,rs1888795,9:2426602,A,C,rs1888795:4-55	30	65.7	4	55	51	rs1888795
chrX	77687409	77687431	seq_a,AX-11350570,Affx-33057381,rs1889325,9:113255544,A,G,rs1889325:10-32	20	95.5	10	32	22	rs1889325
chrX	77687409	77687431	seq_b,AX-11350570,Affx-33057381,rs1889325,9:113255544,A,G,rs1889325:10-32	20	95.5	10	32	22	rs1889325
chrX	43447184	43447205	seq_a,AX-11350583,Affx-2428438,rs1889492,10:106356284,A,C,rs1889492:0-21	21	100.0	0	21	21	rs1889492
chrX	43447184	43447205	seq_b,AX-11350583,Affx-2428438,rs1889492,10:106356284,A,C,rs1889492:0-21	21	100.0	0	21	21	rs1889492
chrX	70318107	70318128	seq_a,AX-11350623,Affx-12906356,rs1889926,1:65698179,A,G,rs1889926:16-37	21	100.0	16	37	21	rs1889926
chrX	8328230	8328258	seq_a,AX-11350641,Affx-2483720,rs1890096,10:110608841,A,G,rs1890096:31-55	23	100.0	31	55	24	rs1890096
chrX	115754160	115754216	seq_a,AX-11350643,Affx-29143011,rs1890118,6:82857479,T,C,rs1890118:0-56	43	92.0	0	56	56	rs1890118
chrX	42921657	42921707	seq_a,AX-11350643,Affx-29143011,rs1890118,6:82857479,T,C,rs1890118:0-50	36	86.0	0	50	50	rs1890118
chrX	39570742	39570773	seq_a,AX-11350643,Affx-29143011,rs1890118,6:82857479,T,C,rs1890118:27-58	27	93.6	27	58	31	rs1890118
chrX	50158504	50158530	seq_a,AX-11350643,Affx-29143011,rs1890118,6:82857479,T,C,rs1890118:0-26	26	100.0	0	26	26	rs1890118
chrX	116286080	116286102	seq_a,AX-11350643,Affx-29143011,rs1890118,6:82857479,T,C,rs1890118:0-22	22	100.0	0	22	22	rs1890118
chrX	115772562	115772584	seq_a,AX-11350643,Affx-29143011,rs1890118,6:82857479,T,C,rs1890118:0-22	22	100.0	0	22	22	rs1890118
chrY	3291578	3291621	seq_a,AX-11350643,Affx-29143011,rs1890118,6:82857479,T,C,rs1890118:0-50	35	79.5	0	50	50	rs1890118
chrX	135909049	135909106	seq_a,AX-11350643,Affx-29143011,rs1890118,6:82857479,T,C,rs1890118:0-57	37	82.5	0	57	57	rs1890118
chrX	89030676	89030719	seq_a,AX-11350643,Affx-29143011,rs1890118,6:82857479,T,C,rs1890118:0-50	35	79.5	0	50	50	rs1890118
chrX	31802746	31802769	seq_a,AX-11350643,Affx-29143011,rs1890118,6:82857479,T,C,rs1890118:0-23	23	100.0	0	23	23	rs1890118
chrX	15092460	15092482	seq_a,AX-11350643,Affx-29143011,rs1890118,6:82857479,T,C,rs1890118:0-22	22	100.0	0	22	22	rs1890118
chrX	92630791	92630813	seq_a,AX-11350643,Affx-29143011,rs1890118,6:82857479,T,C,rs1890118:1-23	22	100.0	1	23	22	rs1890118
chrX	19715038	19715060	seq_a,AX-11350643,Affx-29143011,rs1890118,6:82857479,T,C,rs1890118:1-23	22	100.0	1	23	22	rs1890118
chrX	136052567	136052587	seq_a,AX-11350643,Affx-29143011,rs1890118,6:82857479,T,C,rs1890118:0-20	20	100.0	0	20	20	rs1890118
chrX	42921657	42921707	seq_b,AX-11350643,Affx-29143011,rs1890118,6:82857479,T,C,rs1890118:0-50	34	84.0	0	50	50	rs1890118
chrX	115754160	115754216	seq_b,AX-11350643,Affx-29143011,rs1890118,6:82857479,T,C,rs1890118:0-56	39	93.2	0	56	56	rs1890118
chrX	50158504	50158530	seq_b,AX-11350643,Affx-29143011,rs1890118,6:82857479,T,C,rs1890118:0-26	26	100.0	0	26	26	rs1890118
chrX	39570742	39570773	seq_b,AX-11350643,Affx-29143011,rs1890118,6:82857479,T,C,rs1890118:27-58	25	90.4	27	58	31	rs1890118
chrX	116286080	116286102	seq_b,AX-11350643,Affx-29143011,rs1890118,6:82857479,T,C,rs1890118:0-22	22	100.0	0	22	22	rs1890118
chrX	115772562	115772584	seq_b,AX-11350643,Affx-29143011,rs1890118,6:82857479,T,C,rs1890118:0-22	22	100.0	0	22	22	rs1890118
chrX	135909049	135909106	seq_b,AX-11350643,Affx-29143011,rs1890118,6:82857479,T,C,rs1890118:0-57	35	80.8	0	57	57	rs1890118
chrX	31802746	31802769	seq_b,AX-11350643,Affx-29143011,rs1890118,6:82857479,T,C,rs1890118:0-23	23	100.0	0	23	23	rs1890118
chrX	19715038	19715060	seq_b,AX-11350643,Affx-29143011,rs1890118,6:82857479,T,C,rs1890118:1-23	22	100.0	1	23	22	rs1890118
chrX	136052567	136052587	seq_b,AX-11350643,Affx-29143011,rs1890118,6:82857479,T,C,rs1890118:0-20	20	100.0	0	20	20	rs1890118
chrX	128351815	128351836	seq_a,AX-11350646,Affx-5730082,rs1890137,1:168619151,C,G,rs1890137:36-57	21	100.0	36	57	21	rs1890137
chrX	128351815	128351836	seq_b,AX-11350646,Affx-5730082,rs1890137,1:168619151,C,G,rs1890137:36-57	21	100.0	36	57	21	rs1890137
chrX	68757214	68757246	seq_a,AX-11350653,Affx-12325243,rs1890212,1:60198430,A,G,rs1890212:24-55	25	96.3	24	55	31	rs1890212
chrX	62844155	62844176	seq_a,AX-11350737,Affx-2850913,rs1891049,10:15640360,T,G,rs1891049:16-37	21	100.0	16	37	21	rs1891049
chrX	22177630	22177652	seq_b,AX-11350737,Affx-2850913,rs1891049,10:15640360,T,G,rs1891049:20-42	20	95.5	20	42	22	rs1891049
chrX	16003374	16003437	seq_a,AX-11350749,Affx-7903861,rs1891129,1:241586687,T,C,rs1891129:46-71	24	100.0	46	71	25	rs1891129
chrX	16003374	16003437	seq_b,AX-11350749,Affx-7903861,rs1891129,1:241586687,T,C,rs1891129:46-71	24	100.0	46	71	25	rs1891129
chrX	37518187	37518207	seq_b,AX-11350768,Affx-5523231,rs1891265,1:160141636,T,C,rs1891265:16-36	20	100.0	16	36	20	rs1891265
chrX	129495138	129495172	seq_a,AX-11350829,Affx-16610271,rs1891868,20:31539108,T,C,rs1891868:10-44	26	88.3	10	44	34	rs1891868
chrX	139163954	139163981	seq_a,AX-11350829,Affx-16610271,rs1891868,20:31539108,T,C,rs1891868:0-27	23	92.6	0	27	27	rs1891868
chrX	21953805	21953836	seq_a,AX-11350829,Affx-16610271,rs1891868,20:31539108,T,C,rs1891868:13-44	23	87.1	13	44	31	rs1891868
chrX	94966204	94966228	seq_a,AX-11350829,Affx-16610271,rs1891868,20:31539108,T,C,rs1891868:3-27	22	95.9	3	27	24	rs1891868
chrX	69104555	69104578	seq_a,AX-11350829,Affx-16610271,rs1891868,20:31539108,T,C,rs1891868:4-27	21	95.7	4	27	23	rs1891868
chrX	29403869	29403892	seq_a,AX-11350829,Affx-16610271,rs1891868,20:31539108,T,C,rs1891868:4-27	21	95.7	4	27	23	rs1891868
chrX	129495138	129495172	seq_b,AX-11350829,Affx-16610271,rs1891868,20:31539108,T,C,rs1891868:10-44	28	91.2	10	44	34	rs1891868
chrX	21953805	21953836	seq_b,AX-11350829,Affx-16610271,rs1891868,20:31539108,T,C,rs1891868:13-44	25	90.4	13	44	31	rs1891868
chrX	139163954	139163981	seq_b,AX-11350829,Affx-16610271,rs1891868,20:31539108,T,C,rs1891868:0-27	23	92.6	0	27	27	rs1891868
chrX	94966204	94966228	seq_b,AX-11350829,Affx-16610271,rs1891868,20:31539108,T,C,rs1891868:3-27	22	95.9	3	27	24	rs1891868
chrX	69104555	69104578	seq_b,AX-11350829,Affx-16610271,rs1891868,20:31539108,T,C,rs1891868:4-27	21	95.7	4	27	23	rs1891868
chrX	29403869	29403892	seq_b,AX-11350829,Affx-16610271,rs1891868,20:31539108,T,C,rs1891868:4-27	21	95.7	4	27	23	rs1891868
chrX	12653913	12653933	seq_a,AX-11350832,Affx-8060076,rs1891923,1:247341739,T,C,rs1891923:4-24	20	100.0	4	24	20	rs1891923
chrX	12653913	12653933	seq_b,AX-11350832,Affx-8060076,rs1891923,1:247341739,T,C,rs1891923:4-24	20	100.0	4	24	20	rs1891923
chrX	65626235	65626265	seq_b,AX-11350871,Affx-7255517,rs1892260,1:217351732,T,C,rs1892260:8-44	27	75.9	8	44	36	rs1892260
chrX	150273370	150273390	seq_b,AX-11350961,Affx-14546329,rs1893217,18:12809340,A,G,rs1893217:32-52	20	100.0	32	52	20	rs1893217
chrX	80839264	80839309	seq_a,AX-11350972,Affx-17484572,rs1893329,21:21908554,T,C,rs1893329:0-45	35	88.9	0	45	45	rs1893329
chrX	121590700	121590733	seq_a,AX-11350972,Affx-17484572,rs1893329,21:21908554,T,C,rs1893329:0-33	29	94.0	0	33	33	rs1893329
chrY	2413185	2413241	seq_a,AX-11350972,Affx-17484572,rs1893329,21:21908554,T,C,rs1893329:0-57	43	88.3	0	57	57	rs1893329
chrX	2463185	2463241	seq_a,AX-11350972,Affx-17484572,rs1893329,21:21908554,T,C,rs1893329:0-57	43	88.3	0	57	57	rs1893329
chrX	143606847	143606892	seq_a,AX-11350972,Affx-17484572,rs1893329,21:21908554,T,C,rs1893329:0-45	39	93.4	0	45	45	rs1893329
chrX	6595170	6595202	seq_a,AX-11350972,Affx-17484572,rs1893329,21:21908554,T,C,rs1893329:0-32	26	90.7	0	32	32	rs1893329
chrY	4733365	4733424	seq_b,AX-11350972,Affx-17484572,rs1893329,21:21908554,T,C,rs1893329:0-59	47	89.9	0	59	59	rs1893329
chrX	121590700	121590771	seq_b,AX-11350972,Affx-17484572,rs1893329,21:21908554,T,C,rs1893329:0-71	53	87.4	0	71	71	rs1893329
chrX	115656546	115656617	seq_b,AX-11350972,Affx-17484572,rs1893329,21:21908554,T,C,rs1893329:0-71	51	86.0	0	71	71	rs1893329
chrX	6373561	6373632	seq_b,AX-11350972,Affx-17484572,rs1893329,21:21908554,T,C,rs1893329:0-71	52	88.5	0	71	71	rs1893329
chrY	2413185	2413241	seq_b,AX-11350972,Affx-17484572,rs1893329,21:21908554,T,C,rs1893329:0-57	41	87.8	0	57	57	rs1893329
chrX	120978979	120979050	seq_b,AX-11350972,Affx-17484572,rs1893329,21:21908554,T,C,rs1893329:0-71	53	87.4	0	71	71	rs1893329
chrX	6951314	6951385	seq_b,AX-11350972,Affx-17484572,rs1893329,21:21908554,T,C,rs1893329:0-71	54	89.9	0	71	71	rs1893329
chrX	143606847	143606892	seq_b,AX-11350972,Affx-17484572,rs1893329,21:21908554,T,C,rs1893329:0-45	41	95.6	0	45	45	rs1893329
chrX	2463185	2463241	seq_b,AX-11350972,Affx-17484572,rs1893329,21:21908554,T,C,rs1893329:0-57	41	87.8	0	57	57	rs1893329
chrX	6595170	6595202	seq_b,AX-11350972,Affx-17484572,rs1893329,21:21908554,T,C,rs1893329:0-32	26	90.7	0	32	32	rs1893329
chrX	92755344	92755449	seq_a,AX-11350997,Affx-14935902,rs1893524,18:43481370,T,C,rs1893524:46-71	24	100.0	46	71	25	rs1893524
chrX	92755344	92755449	seq_b,AX-11350997,Affx-14935902,rs1893524,18:43481370,T,C,rs1893524:46-71	24	100.0	46	71	25	rs1893524
chrX	76252304	76252324	seq_a,AX-11351002,Affx-18095259,rs1893598,21:44333656,T,G,rs1893598:38-58	20	100.0	38	58	20	rs1893598
chrX	95959256	95959279	seq_b,AX-11351002,Affx-18095259,rs1893598,21:44333656,T,G,rs1893598:17-40	23	100.0	17	40	23	rs1893598
chrX	76252304	76252324	seq_b,AX-11351002,Affx-18095259,rs1893598,21:44333656,T,G,rs1893598:38-58	20	100.0	38	58	20	rs1893598
chrX	124111054	124111074	seq_a,AX-11351008,Affx-17554369,rs1893648,21:24630555,A,G,rs1893648:31-51	20	100.0	31	51	20	rs1893648
chrX	36190835	36190871	seq_a,AX-11351043,Affx-4272707,rs1894063,11:115999794,A,C,rs1894063:26-62	28	93.8	26	62	36	rs1894063
chrX	84892531	84892551	seq_a,AX-11351043,Affx-4272707,rs1894063,11:115999794,A,C,rs1894063:19-39	20	100.0	19	39	20	rs1894063
chrX	40610861	40610892	seq_b,AX-11351069,Affx-28507264,rs1894411,6:32792973,T,C,rs1894411:17-48	25	90.4	17	48	31	rs1894411
chrX	122082789	122082816	seq_b,AX-11351133,Affx-7991723,rs1895215,12:44589298,A,G,rs1895215:9-37	22	84.7	9	37	28	rs1895215
chrX	44052940	44052962	seq_b,AX-11351135,Affx-25275763,---,5:103198425,A,C,Affx-25275763:21-43	22	100.0	21	43	22	Affx-25275763
chrX	37539914	37539934	seq_a,AX-11351173,Affx-32045729,rs1895736,8:30957126,T,G,rs1895736:0-20	20	100.0	0	20	20	rs1895736
chrX	37539914	37539934	seq_b,AX-11351173,Affx-32045729,rs1895736,8:30957126,T,G,rs1895736:0-20	20	100.0	0	20	20	rs1895736
chrX	96811707	96811729	seq_a,AX-11351188,Affx-6835194,rs1896068,12:108450987,A,G,rs1896068:35-57	22	100.0	35	57	22	rs1896068
chrX	79918948	79918978	seq_a,AX-11351188,Affx-6835194,rs1896068,12:108450987,A,G,rs1896068:36-69	27	80.0	36	69	33	rs1896068
chrX	39888925	39888950	seq_a,AX-11351188,Affx-6835194,rs1896068,12:108450987,A,G,rs1896068:36-61	23	96.0	36	61	25	rs1896068
chrX	134098329	134098357	seq_b,AX-11351188,Affx-6835194,rs1896068,12:108450987,A,G,rs1896068:27-55	26	96.5	27	55	28	rs1896068
chrX	2841808	2841831	seq_b,AX-11351188,Affx-6835194,rs1896068,12:108450987,A,G,rs1896068:27-50	23	100.0	27	50	23	rs1896068
chrX	96811708	96811729	seq_b,AX-11351188,Affx-6835194,rs1896068,12:108450987,A,G,rs1896068:36-57	21	100.0	36	57	21	rs1896068
chrY	14484899	14484922	seq_b,AX-11351188,Affx-6835194,rs1896068,12:108450987,A,G,rs1896068:27-50	23	100.0	27	50	23	rs1896068
chrX	79918948	79918980	seq_b,AX-11351188,Affx-6835194,rs1896068,12:108450987,A,G,rs1896068:34-69	29	81.3	34	69	35	rs1896068
chrX	39888925	39888953	seq_b,AX-11351188,Affx-6835194,rs1896068,12:108450987,A,G,rs1896068:33-61	26	96.5	33	61	28	rs1896068
chrX	149824656	149824676	seq_b,AX-11351188,Affx-6835194,rs1896068,12:108450987,A,G,rs1896068:35-55	20	100.0	35	55	20	rs1896068
chrX	35486020	35486041	seq_a,AX-11351208,Affx-3346152,rs1896368,10:54068904,T,C,rs1896368:26-47	21	100.0	26	47	21	rs1896368
chrY	5788278	5788298	seq_a,AX-11351229,Affx-25340073,rs1896582,5:108398342,A,G,rs1896582:0-20	20	100.0	0	20	20	rs1896582
chrX	92058632	92058652	seq_a,AX-11351229,Affx-25340073,rs1896582,5:108398342,A,G,rs1896582:0-20	20	100.0	0	20	20	rs1896582
chrY	5788278	5788298	seq_b,AX-11351229,Affx-25340073,rs1896582,5:108398342,A,G,rs1896582:0-20	20	100.0	0	20	20	rs1896582
chrX	92058632	92058652	seq_b,AX-11351229,Affx-25340073,rs1896582,5:108398342,A,G,rs1896582:0-20	20	100.0	0	20	20	rs1896582
chrX	27335244	27335264	seq_b,AX-11351247,Affx-12079169,rs1896807,15:84218315,T,C,rs1896807:18-38	20	100.0	18	38	20	rs1896807
chrY	5296851	5296882	seq_a,AX-11351288,Affx-3463694,rs1897360,10:62717189,T,G,rs1897360:0-31	29	96.8	0	31	31	rs1897360
chrY	4718577	4718600	seq_a,AX-11351288,Affx-3463694,rs1897360,10:62717189,T,G,rs1897360:6-29	21	95.7	6	29	23	rs1897360
chrX	30600989	30601059	seq_a,AX-11351288,Affx-3463694,rs1897360,10:62717189,T,G,rs1897360:1-71	42	80.0	1	71	70	rs1897360
chrX	140055296	140055358	seq_a,AX-11351288,Affx-3463694,rs1897360,10:62717189,T,G,rs1897360:9-71	38	80.7	9	71	62	rs1897360
chrX	19338878	19338916	seq_a,AX-11351288,Affx-3463694,rs1897360,10:62717189,T,G,rs1897360:3-41	34	94.8	3	41	38	rs1897360
chrX	36580619	36580654	seq_a,AX-11351288,Affx-3463694,rs1897360,10:62717189,T,G,rs1897360:0-35	33	97.2	0	35	35	rs1897360
chrX	90865958	90866023	seq_a,AX-11351288,Affx-3463694,rs1897360,10:62717189,T,G,rs1897360:6-71	33	75.4	6	71	65	rs1897360
chrX	10796398	10796432	seq_a,AX-11351288,Affx-3463694,rs1897360,10:62717189,T,G,rs1897360:1-35	32	97.1	1	35	34	rs1897360
chrX	67736261	67736295	seq_a,AX-11351288,Affx-3463694,rs1897360,10:62717189,T,G,rs1897360:1-35	32	97.1	1	35	34	rs1897360
chrX	87338516	87338550	seq_a,AX-11351288,Affx-3463694,rs1897360,10:62717189,T,G,rs1897360:1-35	32	97.1	1	35	34	rs1897360
chrX	72796286	72796319	seq_a,AX-11351288,Affx-3463694,rs1897360,10:62717189,T,G,rs1897360:2-35	31	97.0	2	35	33	rs1897360
chrX	8121790	8121822	seq_a,AX-11351288,Affx-3463694,rs1897360,10:62717189,T,G,rs1897360:3-35	30	96.9	3	35	32	rs1897360
chrX	91569675	91569706	seq_a,AX-11351288,Affx-3463694,rs1897360,10:62717189,T,G,rs1897360:0-31	29	96.8	0	31	31	rs1897360
chrX	130265744	130265776	seq_a,AX-11351288,Affx-3463694,rs1897360,10:62717189,T,G,rs1897360:0-32	28	93.8	0	32	32	rs1897360
chrX	140399199	140399261	seq_a,AX-11351288,Affx-3463694,rs1897360,10:62717189,T,G,rs1897360:0-34	31	97.1	0	34	34	rs1897360
chrX	132250858	132250887	seq_a,AX-11351288,Affx-3463694,rs1897360,10:62717189,T,G,rs1897360:1-30	27	96.6	1	30	29	rs1897360
chrX	107612391	107612476	seq_a,AX-11351288,Affx-3463694,rs1897360,10:62717189,T,G,rs1897360:0-34	29	94.2	0	34	34	rs1897360
chrX	50562568	50562594	seq_a,AX-11351288,Affx-3463694,rs1897360,10:62717189,T,G,rs1897360:4-30	24	96.2	4	30	26	rs1897360
chrY	14761577	14761600	seq_a,AX-11351288,Affx-3463694,rs1897360,10:62717189,T,G,rs1897360:1-24	23	100.0	1	24	23	rs1897360
chrX	44226562	44226633	seq_a,AX-11351288,Affx-3463694,rs1897360,10:62717189,T,G,rs1897360:0-71	45	81.7	0	71	71	rs1897360
chrX	151791355	151791426	seq_a,AX-11351288,Affx-3463694,rs1897360,10:62717189,T,G,rs1897360:1-71	43	81.5	1	71	70	rs1897360
chrX	123497287	123497340	seq_a,AX-11351288,Affx-3463694,rs1897360,10:62717189,T,G,rs1897360:1-54	41	88.7	1	54	53	rs1897360
chrX	22618948	22618983	seq_a,AX-11351288,Affx-3463694,rs1897360,10:62717189,T,G,rs1897360:0-35	33	97.2	0	35	35	rs1897360
chrX	110450696	110450729	seq_a,AX-11351288,Affx-3463694,rs1897360,10:62717189,T,G,rs1897360:2-35	31	97.0	2	35	33	rs1897360
chrX	12067675	12067709	seq_a,AX-11351288,Affx-3463694,rs1897360,10:62717189,T,G,rs1897360:1-35	30	94.2	1	35	34	rs1897360
chrX	5316787	5316818	seq_a,AX-11351288,Affx-3463694,rs1897360,10:62717189,T,G,rs1897360:4-35	29	96.8	4	35	31	rs1897360
chrX	19371442	19371473	seq_a,AX-11351288,Affx-3463694,rs1897360,10:62717189,T,G,rs1897360:1-32	29	96.8	1	32	31	rs1897360
chrX	68187811	68187844	seq_a,AX-11351288,Affx-3463694,rs1897360,10:62717189,T,G,rs1897360:2-35	29	94.0	2	35	33	rs1897360
chrX	83586661	83586692	seq_a,AX-11351288,Affx-3463694,rs1897360,10:62717189,T,G,rs1897360:2-33	29	96.8	2	33	31	rs1897360
chrX	119449832	119449861	seq_a,AX-11351288,Affx-3463694,rs1897360,10:62717189,T,G,rs1897360:4-33	29	100.0	4	33	29	rs1897360
chrX	3489571	3489605	seq_a,AX-11351288,Affx-3463694,rs1897360,10:62717189,T,G,rs1897360:1-35	28	91.2	1	35	34	rs1897360
chrX	113112122	113112156	seq_a,AX-11351288,Affx-3463694,rs1897360,10:62717189,T,G,rs1897360:1-35	28	91.2	1	35	34	rs1897360
chrX	92907542	92907573	seq_a,AX-11351288,Affx-3463694,rs1897360,10:62717189,T,G,rs1897360:1-32	27	93.6	1	32	31	rs1897360
chrX	55790941	55790970	seq_a,AX-11351288,Affx-3463694,rs1897360,10:62717189,T,G,rs1897360:1-30	27	96.6	1	30	29	rs1897360
chrX	37212112	37212141	seq_a,AX-11351288,Affx-3463694,rs1897360,10:62717189,T,G,rs1897360:4-33	27	96.6	4	33	29	rs1897360
chrY	5296851	5296882	seq_b,AX-11351288,Affx-3463694,rs1897360,10:62717189,T,G,rs1897360:0-31	29	96.8	0	31	31	rs1897360
chrY	4718577	4718600	seq_b,AX-11351288,Affx-3463694,rs1897360,10:62717189,T,G,rs1897360:6-29	21	95.7	6	29	23	rs1897360
chrX	30600989	30601059	seq_b,AX-11351288,Affx-3463694,rs1897360,10:62717189,T,G,rs1897360:1-71	42	80.0	1	71	70	rs1897360
chrX	140055296	140055358	seq_b,AX-11351288,Affx-3463694,rs1897360,10:62717189,T,G,rs1897360:9-71	38	80.7	9	71	62	rs1897360
chrX	19338878	19338916	seq_b,AX-11351288,Affx-3463694,rs1897360,10:62717189,T,G,rs1897360:3-41	34	94.8	3	41	38	rs1897360
chrX	36580619	36580654	seq_b,AX-11351288,Affx-3463694,rs1897360,10:62717189,T,G,rs1897360:0-35	33	97.2	0	35	35	rs1897360
chrX	90865958	90866023	seq_b,AX-11351288,Affx-3463694,rs1897360,10:62717189,T,G,rs1897360:6-71	33	75.4	6	71	65	rs1897360
chrX	8121790	8121830	seq_b,AX-11351288,Affx-3463694,rs1897360,10:62717189,T,G,rs1897360:3-40	34	97.3	3	40	37	rs1897360
chrX	10796398	10796432	seq_b,AX-11351288,Affx-3463694,rs1897360,10:62717189,T,G,rs1897360:1-35	32	97.1	1	35	34	rs1897360
chrX	67736261	67736295	seq_b,AX-11351288,Affx-3463694,rs1897360,10:62717189,T,G,rs1897360:1-35	32	97.1	1	35	34	rs1897360
chrX	87338516	87338550	seq_b,AX-11351288,Affx-3463694,rs1897360,10:62717189,T,G,rs1897360:1-35	32	97.1	1	35	34	rs1897360
chrX	72796286	72796319	seq_b,AX-11351288,Affx-3463694,rs1897360,10:62717189,T,G,rs1897360:2-35	31	97.0	2	35	33	rs1897360
chrX	91569675	91569706	seq_b,AX-11351288,Affx-3463694,rs1897360,10:62717189,T,G,rs1897360:0-31	29	96.8	0	31	31	rs1897360
chrX	130265744	130265776	seq_b,AX-11351288,Affx-3463694,rs1897360,10:62717189,T,G,rs1897360:0-32	28	93.8	0	32	32	rs1897360
chrX	140399199	140399261	seq_b,AX-11351288,Affx-3463694,rs1897360,10:62717189,T,G,rs1897360:0-34	31	97.1	0	34	34	rs1897360
chrX	132250858	132250887	seq_b,AX-11351288,Affx-3463694,rs1897360,10:62717189,T,G,rs1897360:1-30	27	96.6	1	30	29	rs1897360
chrX	107612391	107612476	seq_b,AX-11351288,Affx-3463694,rs1897360,10:62717189,T,G,rs1897360:0-34	29	94.2	0	34	34	rs1897360
chrX	50562568	50562594	seq_b,AX-11351288,Affx-3463694,rs1897360,10:62717189,T,G,rs1897360:4-30	24	96.2	4	30	26	rs1897360
chrY	14761577	14761600	seq_b,AX-11351288,Affx-3463694,rs1897360,10:62717189,T,G,rs1897360:1-24	23	100.0	1	24	23	rs1897360
chrX	123497287	123497340	seq_b,AX-11351288,Affx-3463694,rs1897360,10:62717189,T,G,rs1897360:1-54	41	88.7	1	54	53	rs1897360
chrX	22618948	22618983	seq_b,AX-11351288,Affx-3463694,rs1897360,10:62717189,T,G,rs1897360:0-35	33	97.2	0	35	35	rs1897360
chrX	110450696	110450729	seq_b,AX-11351288,Affx-3463694,rs1897360,10:62717189,T,G,rs1897360:2-35	31	97.0	2	35	33	rs1897360
chrX	12067675	12067709	seq_b,AX-11351288,Affx-3463694,rs1897360,10:62717189,T,G,rs1897360:1-35	30	94.2	1	35	34	rs1897360
chrX	145091783	145091841	seq_b,AX-11351288,Affx-3463694,rs1897360,10:62717189,T,G,rs1897360:1-43	33	90.5	1	43	42	rs1897360
chrX	19371442	19371473	seq_b,AX-11351288,Affx-3463694,rs1897360,10:62717189,T,G,rs1897360:1-32	29	96.8	1	32	31	rs1897360
chrX	68187811	68187844	seq_b,AX-11351288,Affx-3463694,rs1897360,10:62717189,T,G,rs1897360:2-35	29	94.0	2	35	33	rs1897360
chrX	83586661	83586692	seq_b,AX-11351288,Affx-3463694,rs1897360,10:62717189,T,G,rs1897360:2-33	29	96.8	2	33	31	rs1897360
chrX	119449832	119449861	seq_b,AX-11351288,Affx-3463694,rs1897360,10:62717189,T,G,rs1897360:4-33	29	100.0	4	33	29	rs1897360
chrX	113112122	113112156	seq_b,AX-11351288,Affx-3463694,rs1897360,10:62717189,T,G,rs1897360:1-35	28	91.2	1	35	34	rs1897360
chrX	3489571	3489605	seq_b,AX-11351288,Affx-3463694,rs1897360,10:62717189,T,G,rs1897360:1-35	28	91.2	1	35	34	rs1897360
chrX	92907542	92907573	seq_b,AX-11351288,Affx-3463694,rs1897360,10:62717189,T,G,rs1897360:1-32	27	93.6	1	32	31	rs1897360
chrX	55790941	55790970	seq_b,AX-11351288,Affx-3463694,rs1897360,10:62717189,T,G,rs1897360:1-30	27	96.6	1	30	29	rs1897360
chrX	37212112	37212141	seq_b,AX-11351288,Affx-3463694,rs1897360,10:62717189,T,G,rs1897360:4-33	27	96.6	4	33	29	rs1897360
chrX	96320420	96320448	seq_b,AX-11351288,Affx-3463694,rs1897360,10:62717189,T,G,rs1897360:3-31	26	96.5	3	31	28	rs1897360
chrX	110831230	110831253	seq_b,AX-11351288,Affx-3463694,rs1897360,10:62717189,T,G,rs1897360:1-24	23	100.0	1	24	23	rs1897360
chrY	931684	931704	seq_b,AX-11351292,Affx-30838768,rs1897413,7:7152178,T,G,rs1897413:20-40	20	100.0	20	40	20	rs1897413
chrX	30936711	30936731	seq_b,AX-11351292,Affx-30838768,rs1897413,7:7152178,T,G,rs1897413:16-36	20	100.0	16	36	20	rs1897413
chrX	981684	981704	seq_b,AX-11351292,Affx-30838768,rs1897413,7:7152178,T,G,rs1897413:20-40	20	100.0	20	40	20	rs1897413
chrX	146207254	146207277	seq_a,AX-11351309,Affx-3661235,rs1897590,10:78657175,A,G,rs1897590:15-38	21	95.7	15	38	23	rs1897590
chrY	3010235	3010264	seq_a,AX-11351321,Affx-24002234,rs1897765,4:179542893,A,G,rs1897765:0-29	27	96.6	0	29	29	rs1897765
chrX	98970071	98970143	seq_a,AX-11351321,Affx-24002234,rs1897765,4:179542893,A,G,rs1897765:0-71	49	91.6	0	71	71	rs1897765
chrX	114181364	114181436	seq_a,AX-11351321,Affx-24002234,rs1897765,4:179542893,A,G,rs1897765:0-71	47	89.9	0	71	71	rs1897765
chrX	92406522	92406582	seq_a,AX-11351321,Affx-24002234,rs1897765,4:179542893,A,G,rs1897765:0-71	44	75.9	0	71	71	rs1897765
chrX	21646290	21646362	seq_a,AX-11351321,Affx-24002234,rs1897765,4:179542893,A,G,rs1897765:0-71	42	87.5	0	71	71	rs1897765
chrX	88741312	88760456	seq_a,AX-11351321,Affx-24002234,rs1897765,4:179542893,A,G,rs1897765:0-71	46	94.3	0	71	71	rs1897765
chrX	143042208	143042265	seq_a,AX-11351321,Affx-24002234,rs1897765,4:179542893,A,G,rs1897765:15-71	40	93.5	15	71	56	rs1897765
chrX	75283388	75283460	seq_a,AX-11351321,Affx-24002234,rs1897765,4:179542893,A,G,rs1897765:0-71	39	91.5	0	71	71	rs1897765
chrX	7275065	7275137	seq_a,AX-11351321,Affx-24002234,rs1897765,4:179542893,A,G,rs1897765:0-71	38	86.6	0	71	71	rs1897765
chrX	31818049	31818121	seq_a,AX-11351321,Affx-24002234,rs1897765,4:179542893,A,G,rs1897765:0-71	38	86.6	0	71	71	rs1897765
chrX	81031060	81031090	seq_a,AX-11351321,Affx-24002234,rs1897765,4:179542893,A,G,rs1897765:41-71	28	96.7	41	71	30	rs1897765
chrX	23984740	23984769	seq_a,AX-11351321,Affx-24002234,rs1897765,4:179542893,A,G,rs1897765:0-29	27	96.6	0	29	29	rs1897765
chrX	26369109	26369173	seq_a,AX-11351321,Affx-24002234,rs1897765,4:179542893,A,G,rs1897765:0-63	34	92.5	0	63	63	rs1897765
chrX	145828072	145828101	seq_a,AX-11351321,Affx-24002234,rs1897765,4:179542893,A,G,rs1897765:0-29	27	96.6	0	29	29	rs1897765
chrX	78184210	78184239	seq_a,AX-11351321,Affx-24002234,rs1897765,4:179542893,A,G,rs1897765:0-29	25	93.2	0	29	29	rs1897765
chrX	90868342	90868371	seq_a,AX-11351321,Affx-24002234,rs1897765,4:179542893,A,G,rs1897765:0-29	25	93.2	0	29	29	rs1897765
chrX	91811539	91811568	seq_a,AX-11351321,Affx-24002234,rs1897765,4:179542893,A,G,rs1897765:0-29	25	93.2	0	29	29	rs1897765
chrY	5587861	5587993	seq_a,AX-11351321,Affx-24002234,rs1897765,4:179542893,A,G,rs1897765:0-71	46	91.3	0	71	71	rs1897765
chrY	59320182	59320250	seq_a,AX-11351321,Affx-24002234,rs1897765,4:179542893,A,G,rs1897765:0-67	40	91.7	0	67	67	rs1897765
chrY	16241393	16241462	seq_a,AX-11351321,Affx-24002234,rs1897765,4:179542893,A,G,rs1897765:2-71	39	95.4	2	71	69	rs1897765
chrX	149442006	149442077	seq_a,AX-11351321,Affx-24002234,rs1897765,4:179542893,A,G,rs1897765:0-71	53	87.4	0	71	71	rs1897765
chrX	154682045	154682117	seq_a,AX-11351321,Affx-24002234,rs1897765,4:179542893,A,G,rs1897765:0-71	50	86.0	0	71	71	rs1897765
chrX	114312759	114312831	seq_a,AX-11351321,Affx-24002234,rs1897765,4:179542893,A,G,rs1897765:0-71	49	90.2	0	71	71	rs1897765
chrX	98456565	98456637	seq_a,AX-11351321,Affx-24002234,rs1897765,4:179542893,A,G,rs1897765:0-71	47	89.9	0	71	71	rs1897765
chrX	82050257	82050328	seq_a,AX-11351321,Affx-24002234,rs1897765,4:179542893,A,G,rs1897765:1-71	46	89.7	1	71	70	rs1897765
chrX	138854724	139255333	seq_a,AX-11351321,Affx-24002234,rs1897765,4:179542893,A,G,rs1897765:0-71	48	84.6	0	71	71	rs1897765
chrX	82573967	82574039	seq_a,AX-11351321,Affx-24002234,rs1897765,4:179542893,A,G,rs1897765:0-71	44	90.8	0	71	71	rs1897765
chrX	91855767	91855899	seq_a,AX-11351321,Affx-24002234,rs1897765,4:179542893,A,G,rs1897765:0-71	46	91.3	0	71	71	rs1897765
chrX	144063715	144114722	seq_a,AX-11351321,Affx-24002234,rs1897765,4:179542893,A,G,rs1897765:0-66	48	94.5	0	66	66	rs1897765
chrX	155217176	155217244	seq_a,AX-11351321,Affx-24002234,rs1897765,4:179542893,A,G,rs1897765:0-67	40	91.7	0	67	67	rs1897765
chrX	99303940	99304004	seq_a,AX-11351321,Affx-24002234,rs1897765,4:179542893,A,G,rs1897765:0-63	36	91.0	0	63	63	rs1897765
chrX	27258863	27258893	seq_a,AX-11351321,Affx-24002234,rs1897765,4:179542893,A,G,rs1897765:41-71	28	96.7	41	71	30	rs1897765
chrX	83796795	83797112	seq_a,AX-11351321,Affx-24002234,rs1897765,4:179542893,A,G,rs1897765:0-71	37	91.2	0	71	71	rs1897765
chrX	99123302	99123331	seq_a,AX-11351321,Affx-24002234,rs1897765,4:179542893,A,G,rs1897765:0-29	25	93.2	0	29	29	rs1897765
chrX	116456824	116456853	seq_a,AX-11351321,Affx-24002234,rs1897765,4:179542893,A,G,rs1897765:0-29	25	93.2	0	29	29	rs1897765
chrX	121232187	121232216	seq_a,AX-11351321,Affx-24002234,rs1897765,4:179542893,A,G,rs1897765:0-29	25	93.2	0	29	29	rs1897765
chrY	3010235	3010274	seq_b,AX-11351321,Affx-24002234,rs1897765,4:179542893,A,G,rs1897765:0-38	33	94.8	0	38	38	rs1897765
chrX	98970071	98970143	seq_b,AX-11351321,Affx-24002234,rs1897765,4:179542893,A,G,rs1897765:0-71	56	90.2	0	71	71	rs1897765
chrX	74916204	75283460	seq_b,AX-11351321,Affx-24002234,rs1897765,4:179542893,A,G,rs1897765:0-71	56	91.6	0	71	71	rs1897765
chrX	21646290	21646362	seq_b,AX-11351321,Affx-24002234,rs1897765,4:179542893,A,G,rs1897765:0-71	45	84.7	0	71	71	rs1897765
chrX	114181364	114181436	seq_b,AX-11351321,Affx-24002234,rs1897765,4:179542893,A,G,rs1897765:0-71	47	89.9	0	71	71	rs1897765
chrX	88741312	88760456	seq_b,AX-11351321,Affx-24002234,rs1897765,4:179542893,A,G,rs1897765:0-71	52	93.5	0	71	71	rs1897765
chrX	92406522	92406582	seq_b,AX-11351321,Affx-24002234,rs1897765,4:179542893,A,G,rs1897765:0-71	44	75.9	0	71	71	rs1897765
chrX	143042208	143042265	seq_b,AX-11351321,Affx-24002234,rs1897765,4:179542893,A,G,rs1897765:15-71	40	93.5	15	71	56	rs1897765
chrX	7275065	7275137	seq_b,AX-11351321,Affx-24002234,rs1897765,4:179542893,A,G,rs1897765:0-71	38	86.6	0	71	71	rs1897765
chrX	31818049	31818121	seq_b,AX-11351321,Affx-24002234,rs1897765,4:179542893,A,G,rs1897765:0-71	38	86.6	0	71	71	rs1897765
chrX	81031060	81031090	seq_b,AX-11351321,Affx-24002234,rs1897765,4:179542893,A,G,rs1897765:41-71	28	96.7	41	71	30	rs1897765
chrX	23984740	23984769	seq_b,AX-11351321,Affx-24002234,rs1897765,4:179542893,A,G,rs1897765:0-29	27	96.6	0	29	29	rs1897765
chrX	26369109	26369173	seq_b,AX-11351321,Affx-24002234,rs1897765,4:179542893,A,G,rs1897765:0-63	34	92.5	0	63	63	rs1897765
chrX	145828072	145828101	seq_b,AX-11351321,Affx-24002234,rs1897765,4:179542893,A,G,rs1897765:0-29	27	96.6	0	29	29	rs1897765
chrX	78184210	78184239	seq_b,AX-11351321,Affx-24002234,rs1897765,4:179542893,A,G,rs1897765:0-29	25	93.2	0	29	29	rs1897765
chrX	90868342	90868371	seq_b,AX-11351321,Affx-24002234,rs1897765,4:179542893,A,G,rs1897765:0-29	25	93.2	0	29	29	rs1897765
chrX	91811539	91811568	seq_b,AX-11351321,Affx-24002234,rs1897765,4:179542893,A,G,rs1897765:0-29	25	93.2	0	29	29	rs1897765
chrY	5587861	5587993	seq_b,AX-11351321,Affx-24002234,rs1897765,4:179542893,A,G,rs1897765:0-71	55	90.2	0	71	71	rs1897765
chrY	59320182	59320250	seq_b,AX-11351321,Affx-24002234,rs1897765,4:179542893,A,G,rs1897765:0-67	40	91.7	0	67	67	rs1897765
chrY	16241393	16241462	seq_b,AX-11351321,Affx-24002234,rs1897765,4:179542893,A,G,rs1897765:2-71	39	95.4	2	71	69	rs1897765
chrX	114312759	114312831	seq_b,AX-11351321,Affx-24002234,rs1897765,4:179542893,A,G,rs1897765:0-71	56	90.2	0	71	71	rs1897765
chrX	149442006	149442077	seq_b,AX-11351321,Affx-24002234,rs1897765,4:179542893,A,G,rs1897765:0-71	55	88.8	0	71	71	rs1897765
chrX	98456565	98456637	seq_b,AX-11351321,Affx-24002234,rs1897765,4:179542893,A,G,rs1897765:0-71	54	88.8	0	71	71	rs1897765
chrX	138854724	138854796	seq_b,AX-11351321,Affx-24002234,rs1897765,4:179542893,A,G,rs1897765:0-71	54	88.8	0	71	71	rs1897765
chrX	91855767	91855899	seq_b,AX-11351321,Affx-24002234,rs1897765,4:179542893,A,G,rs1897765:0-71	55	90.2	0	71	71	rs1897765
chrX	82050257	82050328	seq_b,AX-11351321,Affx-24002234,rs1897765,4:179542893,A,G,rs1897765:1-71	46	89.7	1	71	70	rs1897765
chrX	121232162	121232216	seq_b,AX-11351321,Affx-24002234,rs1897765,4:179542893,A,G,rs1897765:0-53	40	88.7	0	53	53	rs1897765
chrX	139255270	139255333	seq_b,AX-11351321,Affx-24002234,rs1897765,4:179542893,A,G,rs1897765:0-63	39	81.0	0	63	63	rs1897765
chrX	99303940	99304004	seq_b,AX-11351321,Affx-24002234,rs1897765,4:179542893,A,G,rs1897765:0-63	41	83.7	0	63	63	rs1897765
chrX	82573967	82574039	seq_b,AX-11351321,Affx-24002234,rs1897765,4:179542893,A,G,rs1897765:0-71	44	90.8	0	71	71	rs1897765
chrX	144063715	144114722	seq_b,AX-11351321,Affx-24002234,rs1897765,4:179542893,A,G,rs1897765:0-66	48	94.5	0	66	66	rs1897765
chrX	27258863	27258902	seq_b,AX-11351321,Affx-24002234,rs1897765,4:179542893,A,G,rs1897765:32-71	33	92.4	32	71	39	rs1897765
chrX	155217176	155217244	seq_b,AX-11351321,Affx-24002234,rs1897765,4:179542893,A,G,rs1897765:0-67	40	91.7	0	67	67	rs1897765
chrX	83796795	83797112	seq_b,AX-11351321,Affx-24002234,rs1897765,4:179542893,A,G,rs1897765:0-71	37	91.2	0	71	71	rs1897765
chrX	144592206	144592317	seq_b,AX-11351321,Affx-24002234,rs1897765,4:179542893,A,G,rs1897765:17-71	29	77.8	17	71	54	rs1897765
chrX	99123302	99123331	seq_b,AX-11351321,Affx-24002234,rs1897765,4:179542893,A,G,rs1897765:0-29	25	93.2	0	29	29	rs1897765
chrX	139326985	139327012	seq_b,AX-11351337,Affx-3652635,rs1898089,10:77949346,T,C,rs1898089:14-41	23	92.6	14	41	27	rs1898089
chrY	15879568	15879605	seq_a,AX-11351408,Affx-8793159,rs189925,12:99308962,T,C,rs189925:14-51	29	89.2	14	51	37	rs189925
chrX	137581969	137582021	seq_a,AX-11351408,Affx-8793159,rs189925,12:99308962,T,C,rs189925:17-65	35	90.7	17	65	48	rs189925
chrX	23963436	23963470	seq_a,AX-11351408,Affx-8793159,rs189925,12:99308962,T,C,rs189925:8-42	26	88.3	8	42	34	rs189925
chrX	46188863	46188890	seq_a,AX-11351408,Affx-8793159,rs189925,12:99308962,T,C,rs189925:15-42	25	96.3	15	42	27	rs189925
chrX	45212788	45212814	seq_a,AX-11351408,Affx-8793159,rs189925,12:99308962,T,C,rs189925:9-35	24	96.2	9	35	26	rs189925
chrX	148588890	148588917	seq_a,AX-11351408,Affx-8793159,rs189925,12:99308962,T,C,rs189925:15-42	23	92.6	15	42	27	rs189925
chrX	113716070	113716097	seq_a,AX-11351408,Affx-8793159,rs189925,12:99308962,T,C,rs189925:15-42	23	92.6	15	42	27	rs189925
chrX	40516590	40516631	seq_a,AX-11351408,Affx-8793159,rs189925,12:99308962,T,C,rs189925:15-69	28	66.7	15	69	54	rs189925
chrX	148718425	148718449	seq_a,AX-11351408,Affx-8793159,rs189925,12:99308962,T,C,rs189925:18-42	20	91.7	18	42	24	rs189925
chrX	100144325	100144350	seq_a,AX-11351408,Affx-8793159,rs189925,12:99308962,T,C,rs189925:16-42	22	84.0	16	42	26	rs189925
chrX	95202138	95202158	seq_a,AX-11351408,Affx-8793159,rs189925,12:99308962,T,C,rs189925:15-35	20	100.0	15	35	20	rs189925
chrX	149428865	149428901	seq_a,AX-11351408,Affx-8793159,rs189925,12:99308962,T,C,rs189925:15-51	30	91.7	15	51	36	rs189925
chrX	154178357	154178384	seq_a,AX-11351408,Affx-8793159,rs189925,12:99308962,T,C,rs189925:15-42	25	96.3	15	42	27	rs189925
chrX	42037240	42037266	seq_a,AX-11351408,Affx-8793159,rs189925,12:99308962,T,C,rs189925:15-42	23	84.7	15	42	27	rs189925
chrX	147652454	147652474	seq_a,AX-11351408,Affx-8793159,rs189925,12:99308962,T,C,rs189925:15-35	20	100.0	15	35	20	rs189925
chrX	113988515	113988535	seq_a,AX-11351408,Affx-8793159,rs189925,12:99308962,T,C,rs189925:15-35	20	100.0	15	35	20	rs189925
chrY	15879568	15879605	seq_b,AX-11351408,Affx-8793159,rs189925,12:99308962,T,C,rs189925:14-51	31	91.9	14	51	37	rs189925
chrY	2800267	2800292	seq_b,AX-11351408,Affx-8793159,rs189925,12:99308962,T,C,rs189925:17-42	25	100.0	17	42	25	rs189925
chrX	137581969	137582021	seq_b,AX-11351408,Affx-8793159,rs189925,12:99308962,T,C,rs189925:17-65	37	93.1	17	65	48	rs189925
chrX	23963436	23963470	seq_b,AX-11351408,Affx-8793159,rs189925,12:99308962,T,C,rs189925:8-42	28	91.2	8	42	34	rs189925
chrX	46188863	46188890	seq_b,AX-11351408,Affx-8793159,rs189925,12:99308962,T,C,rs189925:15-42	27	100.0	15	42	27	rs189925
chrX	23339272	23339299	seq_b,AX-11351408,Affx-8793159,rs189925,12:99308962,T,C,rs189925:14-41	25	96.3	14	41	27	rs189925
chrX	45212788	45212815	seq_b,AX-11351408,Affx-8793159,rs189925,12:99308962,T,C,rs189925:9-36	25	96.3	9	36	27	rs189925
chrX	95202138	95202165	seq_b,AX-11351408,Affx-8793159,rs189925,12:99308962,T,C,rs189925:15-42	25	96.3	15	42	27	rs189925
chrX	113716070	113716097	seq_b,AX-11351408,Affx-8793159,rs189925,12:99308962,T,C,rs189925:15-42	25	96.3	15	42	27	rs189925
chrX	40516590	40516631	seq_b,AX-11351408,Affx-8793159,rs189925,12:99308962,T,C,rs189925:15-69	30	69.5	15	69	54	rs189925
chrX	148588890	148588917	seq_b,AX-11351408,Affx-8793159,rs189925,12:99308962,T,C,rs189925:15-42	23	92.6	15	42	27	rs189925
chrX	148718425	148718449	seq_b,AX-11351408,Affx-8793159,rs189925,12:99308962,T,C,rs189925:18-42	22	95.9	18	42	24	rs189925
chrX	100144325	100144350	seq_b,AX-11351408,Affx-8793159,rs189925,12:99308962,T,C,rs189925:16-42	24	88.0	16	42	26	rs189925
chrX	128996306	128996327	seq_b,AX-11351408,Affx-8793159,rs189925,12:99308962,T,C,rs189925:21-42	21	100.0	21	42	21	rs189925
chrX	149567799	149567819	seq_b,AX-11351408,Affx-8793159,rs189925,12:99308962,T,C,rs189925:18-38	20	100.0	18	38	20	rs189925
chrX	149428865	149428901	seq_b,AX-11351408,Affx-8793159,rs189925,12:99308962,T,C,rs189925:15-51	32	94.5	15	51	36	rs189925
chrX	154178357	154178384	seq_b,AX-11351408,Affx-8793159,rs189925,12:99308962,T,C,rs189925:15-42	27	100.0	15	42	27	rs189925
chrX	147652447	147652474	seq_b,AX-11351408,Affx-8793159,rs189925,12:99308962,T,C,rs189925:15-42	25	96.3	15	42	27	rs189925
chrX	113988508	113988535	seq_b,AX-11351408,Affx-8793159,rs189925,12:99308962,T,C,rs189925:15-42	25	96.3	15	42	27	rs189925
chrX	40079582	40079605	seq_b,AX-11351408,Affx-8793159,rs189925,12:99308962,T,C,rs189925:18-41	23	100.0	18	41	23	rs189925
chrX	142162193	142162217	seq_b,AX-11351408,Affx-8793159,rs189925,12:99308962,T,C,rs189925:15-39	22	95.9	15	39	24	rs189925
chrX	6571604	6571629	seq_b,AX-11351481,Affx-17960921,rs1900294,2:13897844,A,G,rs1900294:14-37	22	100.0	14	37	23	rs1900294
chrX	50626041	50626066	seq_a,AX-11351487,Affx-31642390,rs1900395,8:135258684,T,C,rs1900395:14-40	22	84.0	14	40	26	rs1900395
chrX	16069720	16069740	seq_a,AX-11351487,Affx-31642390,rs1900395,8:135258684,T,C,rs1900395:9-29	20	100.0	9	29	20	rs1900395
chrX	16069720	16069740	seq_b,AX-11351487,Affx-31642390,rs1900395,8:135258684,T,C,rs1900395:9-29	20	100.0	9	29	20	rs1900395
chrX	97090189	97090209	seq_a,AX-11351505,Affx-21316670,rs1900650,3:143387505,T,C,rs1900650:51-71	20	100.0	51	71	20	rs1900650
chrY	9770310	9770330	seq_b,AX-11351505,Affx-21316670,rs1900650,3:143387505,T,C,rs1900650:22-42	20	100.0	22	42	20	rs1900650
chrX	97090189	97090209	seq_b,AX-11351505,Affx-21316670,rs1900650,3:143387505,T,C,rs1900650:51-71	20	100.0	51	71	20	rs1900650
chrX	148498603	148498629	seq_a,AX-11351534,Affx-21402406,rs1901099,3:150047765,A,G,rs1901099:0-26	22	92.4	0	26	26	rs1901099
chrX	16988978	16989001	seq_a,AX-11351534,Affx-21402406,rs1901099,3:150047765,A,G,rs1901099:0-23	23	100.0	0	23	23	rs1901099
chrX	148498603	148498629	seq_b,AX-11351534,Affx-21402406,rs1901099,3:150047765,A,G,rs1901099:0-26	22	92.4	0	26	26	rs1901099
chrX	16988978	16989001	seq_b,AX-11351534,Affx-21402406,rs1901099,3:150047765,A,G,rs1901099:0-23	23	100.0	0	23	23	rs1901099
chrX	121834525	121834546	seq_b,AX-11351558,Affx-17862603,rs1901435,2:134431443,A,G,rs1901435:23-44	21	100.0	23	44	21	rs1901435
chrX	91489341	91489362	seq_a,AX-11351582,Affx-32004544,rs1901744,8:27934199,A,G,rs1901744:24-45	21	100.0	24	45	21	rs1901744
chrX	140573909	140573929	seq_a,AX-11351616,Affx-3107324,rs1902407,10:33922273,T,C,rs1902407:41-61	20	100.0	41	61	20	rs1902407
chrX	140573909	140573929	seq_b,AX-11351616,Affx-3107324,rs1902407,10:33922273,T,C,rs1902407:41-61	20	100.0	41	61	20	rs1902407
chrY	20556439	20556502	seq_a,AX-11351620,Affx-33413147,rs1902482,9:141077352,T,C,rs1902482:0-62	53	93.6	0	62	62	rs1902482
chrY	19623275	19623338	seq_a,AX-11351620,Affx-33413147,rs1902482,9:141077352,T,C,rs1902482:0-62	53	93.6	0	62	62	rs1902482
chrY	20556439	20556502	seq_b,AX-11351620,Affx-33413147,rs1902482,9:141077352,T,C,rs1902482:0-62	51	92.0	0	62	62	rs1902482
chrY	19623275	19623338	seq_b,AX-11351620,Affx-33413147,rs1902482,9:141077352,T,C,rs1902482:0-62	51	92.0	0	62	62	rs1902482
chrX	69452994	69453048	seq_a,AX-11351626,Affx-11800787,rs1902618,15:61164199,A,G,rs1902618:0-53	39	89.8	0	53	53	rs1902618
chrX	102150750	102150772	seq_b,AX-11351661,Affx-24385365,rs1903169,4:34611583,T,G,rs1903169:28-50	20	95.5	28	50	22	rs1903169
chrX	79527113	79527136	seq_a,AX-11351663,Affx-15081626,rs1903173,18:54104333,A,C,rs1903173:48-70	21	100.0	48	70	22	rs1903173
chrX	79527113	79527136	seq_b,AX-11351663,Affx-15081626,rs1903173,18:54104333,A,C,rs1903173:48-70	21	100.0	48	70	22	rs1903173
chrX	102592603	102592644	seq_a,AX-11351673,Affx-31263985,rs1903282,8:105876025,T,C,rs1903282:11-52	29	85.4	11	52	41	rs1903282
chrX	102873847	102873871	seq_a,AX-11351673,Affx-31263985,rs1903282,8:105876025,T,C,rs1903282:28-52	22	95.9	28	52	24	rs1903282
chrX	102460654	102460701	seq_a,AX-11351673,Affx-31263985,rs1903282,8:105876025,T,C,rs1903282:4-51	33	85.2	4	51	47	rs1903282
chrX	148484757	148484781	seq_a,AX-11351673,Affx-31263985,rs1903282,8:105876025,T,C,rs1903282:28-52	22	95.9	28	52	24	rs1903282
chrX	78678654	78678674	seq_a,AX-11351673,Affx-31263985,rs1903282,8:105876025,T,C,rs1903282:32-52	20	100.0	32	52	20	rs1903282
chrY	28635614	28635638	seq_b,AX-11351673,Affx-31263985,rs1903282,8:105876025,T,C,rs1903282:28-52	22	95.9	28	52	24	rs1903282
chrX	102460654	102460701	seq_b,AX-11351673,Affx-31263985,rs1903282,8:105876025,T,C,rs1903282:4-51	31	83.0	4	51	47	rs1903282
chrX	114107333	114107357	seq_b,AX-11351673,Affx-31263985,rs1903282,8:105876025,T,C,rs1903282:28-52	22	95.9	28	52	24	rs1903282
chrX	67343125	67343154	seq_a,AX-11351674,Affx-24734044,rs1903298,4:60793034,A,G,rs1903298:0-29	25	93.2	0	29	29	rs1903298
chrX	23560097	23560117	seq_a,AX-11351674,Affx-24734044,rs1903298,4:60793034,A,G,rs1903298:51-71	20	100.0	51	71	20	rs1903298
chrX	98648020	98648091	seq_a,AX-11351674,Affx-24734044,rs1903298,4:60793034,A,G,rs1903298:0-71	35	74.7	0	71	71	rs1903298
chrX	26830542	26830568	seq_a,AX-11351674,Affx-24734044,rs1903298,4:60793034,A,G,rs1903298:45-71	24	96.2	45	71	26	rs1903298
chrX	55092854	55092874	seq_a,AX-11351674,Affx-24734044,rs1903298,4:60793034,A,G,rs1903298:51-71	20	100.0	51	71	20	rs1903298
chrX	23560080	23560117	seq_b,AX-11351674,Affx-24734044,rs1903298,4:60793034,A,G,rs1903298:34-71	29	89.2	34	71	37	rs1903298
chrX	67343125	67343154	seq_b,AX-11351674,Affx-24734044,rs1903298,4:60793034,A,G,rs1903298:0-29	25	93.2	0	29	29	rs1903298
chrX	98648020	98648091	seq_b,AX-11351674,Affx-24734044,rs1903298,4:60793034,A,G,rs1903298:0-71	37	76.1	0	71	71	rs1903298
chrX	26830542	26830568	seq_b,AX-11351674,Affx-24734044,rs1903298,4:60793034,A,G,rs1903298:45-71	24	96.2	45	71	26	rs1903298
chrX	55092854	55092874	seq_b,AX-11351674,Affx-24734044,rs1903298,4:60793034,A,G,rs1903298:51-71	20	100.0	51	71	20	rs1903298
chrX	40156412	40156437	seq_a,AX-11351766,Affx-26085634,rs190452,5:168893493,T,C,rs190452:1-27	22	87.5	1	27	26	rs190452
chrX	40156412	40156437	seq_b,AX-11351766,Affx-26085634,rs190452,5:168893493,T,C,rs190452:1-27	22	87.5	1	27	26	rs190452
chrY	17104487	17104514	seq_a,AX-11351775,Affx-8370490,rs1904566,12:68125847,A,C,rs1904566:19-47	26	88.9	19	47	28	rs1904566
chrX	144219173	144219198	seq_a,AX-11351775,Affx-8370490,rs1904566,12:68125847,A,C,rs1904566:15-40	23	96.0	15	40	25	rs1904566
chrX	139560552	139560602	seq_b,AX-11351775,Affx-8370490,rs1904566,12:68125847,A,C,rs1904566:21-71	34	87.3	21	71	50	rs1904566
chrX	133991437	133991469	seq_b,AX-11351775,Affx-8370490,rs1904566,12:68125847,A,C,rs1904566:9-41	28	93.8	9	41	32	rs1904566
chrX	149316601	149316651	seq_b,AX-11351775,Affx-8370490,rs1904566,12:68125847,A,C,rs1904566:21-71	32	94.5	21	71	50	rs1904566
chrX	42135222	42135289	seq_b,AX-11351775,Affx-8370490,rs1904566,12:68125847,A,C,rs1904566:4-71	46	84.9	4	71	67	rs1904566
chrX	133297888	133367134	seq_b,AX-11351775,Affx-8370490,rs1904566,12:68125847,A,C,rs1904566:0-71	49	90.2	0	71	71	rs1904566
chrX	120980324	120980370	seq_b,AX-11351775,Affx-8370490,rs1904566,12:68125847,A,C,rs1904566:5-51	36	89.2	5	51	46	rs1904566
chrX	24293790	24293840	seq_b,AX-11351775,Affx-8370490,rs1904566,12:68125847,A,C,rs1904566:21-71	26	76.0	21	71	50	rs1904566
chrX	150125010	150125057	seq_b,AX-11351775,Affx-8370490,rs1904566,12:68125847,A,C,rs1904566:24-71	33	92.4	24	71	47	rs1904566
chrX	23963397	23963427	seq_b,AX-11351775,Affx-8370490,rs1904566,12:68125847,A,C,rs1904566:24-54	27	96.6	24	54	30	rs1904566
chrX	30400987	30401021	seq_b,AX-11351775,Affx-8370490,rs1904566,12:68125847,A,C,rs1904566:21-71	28	68.8	21	71	50	rs1904566
chrX	101028611	101028631	seq_a,AX-11351800,Affx-11042593,rs1904801,14:85550868,T,C,rs1904801:21-41	20	100.0	21	41	20	rs1904801
chrY	2781454	2781481	seq_a,AX-11351828,Affx-7734314,rs1905240,12:33645009,A,G,rs1905240:23-50	25	96.3	23	50	27	rs1905240
chrX	137121775	137121824	seq_a,AX-11351828,Affx-7734314,rs1905240,12:33645009,A,G,rs1905240:18-71	42	83.4	18	71	53	rs1905240
chrX	54679993	54680033	seq_a,AX-11351828,Affx-7734314,rs1905240,12:33645009,A,G,rs1905240:18-58	36	95.0	18	58	40	rs1905240
chrX	21344999	21345039	seq_a,AX-11351828,Affx-7734314,rs1905240,12:33645009,A,G,rs1905240:29-71	37	87.5	29	71	42	rs1905240
chrX	84489908	84489959	seq_a,AX-11351828,Affx-7734314,rs1905240,12:33645009,A,G,rs1905240:23-71	38	93.2	23	71	48	rs1905240
chrX	139388020	139388052	seq_a,AX-11351828,Affx-7734314,rs1905240,12:33645009,A,G,rs1905240:23-55	28	93.8	23	55	32	rs1905240
chrX	151574751	151574785	seq_a,AX-11351828,Affx-7734314,rs1905240,12:33645009,A,G,rs1905240:33-71	29	78.8	33	71	38	rs1905240
chrX	74071853	74071876	seq_a,AX-11351828,Affx-7734314,rs1905240,12:33645009,A,G,rs1905240:37-60	23	100.0	37	60	23	rs1905240
chrX	15108685	15108716	seq_a,AX-11351828,Affx-7734314,rs1905240,12:33645009,A,G,rs1905240:0-31	23	87.1	0	31	31	rs1905240
chrX	105996884	105996910	seq_a,AX-11351828,Affx-7734314,rs1905240,12:33645009,A,G,rs1905240:29-56	23	84.7	29	56	27	rs1905240
chrX	102677405	102677469	seq_a,AX-11351828,Affx-7734314,rs1905240,12:33645009,A,G,rs1905240:0-71	48	79.1	0	71	71	rs1905240
chrX	93163513	93163556	seq_a,AX-11351828,Affx-7734314,rs1905240,12:33645009,A,G,rs1905240:18-61	39	95.4	18	61	43	rs1905240
chrX	62128558	62128599	seq_a,AX-11351828,Affx-7734314,rs1905240,12:33645009,A,G,rs1905240:24-71	32	79.5	24	71	47	rs1905240
chrX	25606421	25606455	seq_a,AX-11351828,Affx-7734314,rs1905240,12:33645009,A,G,rs1905240:30-61	29	100.0	30	61	31	rs1905240
chrX	45354823	45354855	seq_a,AX-11351828,Affx-7734314,rs1905240,12:33645009,A,G,rs1905240:24-57	27	87.1	24	57	33	rs1905240
chrX	118751206	118751261	seq_a,AX-11351828,Affx-7734314,rs1905240,12:33645009,A,G,rs1905240:14-62	29	96.8	14	62	48	rs1905240
chrY	2781454	2781481	seq_b,AX-11351828,Affx-7734314,rs1905240,12:33645009,A,G,rs1905240:23-50	27	100.0	23	50	27	rs1905240
chrY	28441754	28441786	seq_b,AX-11351828,Affx-7734314,rs1905240,12:33645009,A,G,rs1905240:32-71	27	74.2	32	71	39	rs1905240
chrX	94654037	94654096	seq_b,AX-11351828,Affx-7734314,rs1905240,12:33645009,A,G,rs1905240:0-57	44	89.5	0	57	57	rs1905240
chrX	54679993	54680033	seq_b,AX-11351828,Affx-7734314,rs1905240,12:33645009,A,G,rs1905240:18-58	34	92.5	18	58	40	rs1905240
chrX	70049903	70049948	seq_b,AX-11351828,Affx-7734314,rs1905240,12:33645009,A,G,rs1905240:24-71	38	88.4	24	71	47	rs1905240
chrX	101791090	101791132	seq_b,AX-11351828,Affx-7734314,rs1905240,12:33645009,A,G,rs1905240:18-61	35	87.9	18	61	43	rs1905240
chrX	64452663	64452701	seq_b,AX-11351828,Affx-7734314,rs1905240,12:33645009,A,G,rs1905240:23-61	32	92.2	23	61	38	rs1905240
chrX	137496336	137496383	seq_b,AX-11351828,Affx-7734314,rs1905240,12:33645009,A,G,rs1905240:18-71	39	79.6	18	71	53	rs1905240
chrX	76725930	76725966	seq_b,AX-11351828,Affx-7734314,rs1905240,12:33645009,A,G,rs1905240:20-57	31	88.6	20	57	37	rs1905240
chrX	98531733	98531775	seq_b,AX-11351828,Affx-7734314,rs1905240,12:33645009,A,G,rs1905240:23-71	34	75.7	23	71	48	rs1905240
chrX	125972394	125972424	seq_b,AX-11351828,Affx-7734314,rs1905240,12:33645009,A,G,rs1905240:18-48	28	96.7	18	48	30	rs1905240
chrX	80893889	80893920	seq_b,AX-11351828,Affx-7734314,rs1905240,12:33645009,A,G,rs1905240:18-49	27	93.6	18	49	31	rs1905240
chrX	108998171	108998209	seq_b,AX-11351828,Affx-7734314,rs1905240,12:33645009,A,G,rs1905240:29-71	32	78.4	29	71	42	rs1905240
chrX	116326275	116326306	seq_b,AX-11351828,Affx-7734314,rs1905240,12:33645009,A,G,rs1905240:18-49	27	93.6	18	49	31	rs1905240
chrX	57669889	57669928	seq_b,AX-11351828,Affx-7734314,rs1905240,12:33645009,A,G,rs1905240:23-68	33	74.4	23	68	45	rs1905240
chrX	78502440	78502473	seq_b,AX-11351828,Affx-7734314,rs1905240,12:33645009,A,G,rs1905240:30-61	28	96.8	30	61	31	rs1905240
chrX	18205305	18205340	seq_b,AX-11351828,Affx-7734314,rs1905240,12:33645009,A,G,rs1905240:18-57	31	77.2	18	57	39	rs1905240
chrX	37182154	37182185	seq_b,AX-11351828,Affx-7734314,rs1905240,12:33645009,A,G,rs1905240:24-57	28	83.9	24	57	33	rs1905240
chrY	25521126	25521158	seq_b,AX-11351828,Affx-7734314,rs1905240,12:33645009,A,G,rs1905240:32-71	27	74.2	32	71	39	rs1905240
chrX	54769886	54769946	seq_b,AX-11351828,Affx-7734314,rs1905240,12:33645009,A,G,rs1905240:1-61	42	85.0	1	61	60	rs1905240
chrX	97275513	97275552	seq_b,AX-11351828,Affx-7734314,rs1905240,12:33645009,A,G,rs1905240:17-58	34	84.7	17	58	41	rs1905240
chrX	146968819	146968868	seq_b,AX-11351828,Affx-7734314,rs1905240,12:33645009,A,G,rs1905240:0-59	37	78.1	0	59	59	rs1905240
chrX	34171260	34171302	seq_b,AX-11351828,Affx-7734314,rs1905240,12:33645009,A,G,rs1905240:18-64	33	81.1	18	64	46	rs1905240
chrX	45274596	45274633	seq_b,AX-11351828,Affx-7734314,rs1905240,12:33645009,A,G,rs1905240:18-56	30	86.2	18	56	38	rs1905240
chrX	128310438	128310472	seq_b,AX-11351828,Affx-7734314,rs1905240,12:33645009,A,G,rs1905240:23-57	28	91.2	23	57	34	rs1905240
chrX	33530607	33530638	seq_b,AX-11351828,Affx-7734314,rs1905240,12:33645009,A,G,rs1905240:18-49	27	93.6	18	49	31	rs1905240
chrX	115178060	115178096	seq_b,AX-11351828,Affx-7734314,rs1905240,12:33645009,A,G,rs1905240:29-70	31	82.4	29	70	41	rs1905240
chrX	115250596	115250627	seq_b,AX-11351828,Affx-7734314,rs1905240,12:33645009,A,G,rs1905240:18-49	27	93.6	18	49	31	rs1905240
chrX	73870822	73870854	seq_b,AX-11351828,Affx-7734314,rs1905240,12:33645009,A,G,rs1905240:29-58	28	100.0	29	58	29	rs1905240
chrX	108505062	108505096	seq_b,AX-11351828,Affx-7734314,rs1905240,12:33645009,A,G,rs1905240:32-71	29	78.8	32	71	39	rs1905240
chrX	108535269	108535303	seq_b,AX-11351828,Affx-7734314,rs1905240,12:33645009,A,G,rs1905240:32-71	29	78.8	32	71	39	rs1905240
chrX	70216370	70216406	seq_b,AX-11351828,Affx-7734314,rs1905240,12:33645009,A,G,rs1905240:32-71	31	82.4	32	71	39	rs1905240
chrX	98647416	98647449	seq_b,AX-11351828,Affx-7734314,rs1905240,12:33645009,A,G,rs1905240:24-57	28	96.8	24	57	33	rs1905240
chrX	113170420	113170445	seq_b,AX-11351828,Affx-7734314,rs1905240,12:33645009,A,G,rs1905240:32-57	25	100.0	32	57	25	rs1905240
chrX	73597331	73597367	seq_b,AX-11351828,Affx-7734314,rs1905240,12:33645009,A,G,rs1905240:29-71	30	74.3	29	71	42	rs1905240
chrX	53503262	53503704	seq_a,AX-11351831,Affx-32777761,rs1905321,8:90220346,C,G,rs1905321:5-42	29	96.8	5	42	37	rs1905321
chrX	4017040	4017061	seq_a,AX-11351831,Affx-32777761,rs1905321,8:90220346,C,G,rs1905321:5-26	21	100.0	5	26	21	rs1905321
chrX	4017040	4017061	seq_b,AX-11351831,Affx-32777761,rs1905321,8:90220346,C,G,rs1905321:5-26	21	100.0	5	26	21	rs1905321
chrX	53503684	53503704	seq_b,AX-11351831,Affx-32777761,rs1905321,8:90220346,C,G,rs1905321:5-25	20	100.0	5	25	20	rs1905321
chrX	47922576	47922598	seq_a,AX-11351897,Affx-31529764,rs1906493,8:127092882,T,G,rs1906493:49-71	22	100.0	49	71	22	rs1906493
chrX	47922576	47922598	seq_b,AX-11351897,Affx-31529764,rs1906493,8:127092882,T,G,rs1906493:49-71	22	100.0	49	71	22	rs1906493
chrY	23311468	23311498	seq_a,AX-11351902,Affx-25049554,rs1906580,4:84721458,A,G,rs1906580:32-62	30	100.0	32	62	30	rs1906580
chrY	28544585	28544611	seq_a,AX-11351902,Affx-25049554,rs1906580,4:84721458,A,G,rs1906580:44-70	26	100.0	44	70	26	rs1906580
chrX	150247949	150248006	seq_a,AX-11351902,Affx-25049554,rs1906580,4:84721458,A,G,rs1906580:4-61	37	82.5	4	61	57	rs1906580
chrX	30244129	30244164	seq_a,AX-11351902,Affx-25049554,rs1906580,4:84721458,A,G,rs1906580:36-71	29	91.5	36	71	35	rs1906580
chrX	106446686	106446713	seq_a,AX-11351902,Affx-25049554,rs1906580,4:84721458,A,G,rs1906580:44-71	27	100.0	44	71	27	rs1906580
chrX	26575261	26575287	seq_a,AX-11351902,Affx-25049554,rs1906580,4:84721458,A,G,rs1906580:45-71	26	100.0	45	71	26	rs1906580
chrX	4509915	4509941	seq_a,AX-11351902,Affx-25049554,rs1906580,4:84721458,A,G,rs1906580:44-70	26	100.0	44	70	26	rs1906580
chrX	106005745	106005771	seq_a,AX-11351902,Affx-25049554,rs1906580,4:84721458,A,G,rs1906580:36-62	26	100.0	36	62	26	rs1906580
chrX	116938584	116938607	seq_a,AX-11351902,Affx-25049554,rs1906580,4:84721458,A,G,rs1906580:36-59	23	100.0	36	59	23	rs1906580
chrX	87694753	87694775	seq_a,AX-11351902,Affx-25049554,rs1906580,4:84721458,A,G,rs1906580:36-58	22	100.0	36	58	22	rs1906580
chrY	14947518	14947557	seq_a,AX-11351902,Affx-25049554,rs1906580,4:84721458,A,G,rs1906580:32-71	31	89.8	32	71	39	rs1906580
chrY	898947	898971	seq_a,AX-11351902,Affx-25049554,rs1906580,4:84721458,A,G,rs1906580:36-60	22	95.9	36	60	24	rs1906580
chrX	123176650	123176679	seq_a,AX-11351902,Affx-25049554,rs1906580,4:84721458,A,G,rs1906580:33-62	27	96.6	33	62	29	rs1906580
chrX	37563877	37563903	seq_a,AX-11351902,Affx-25049554,rs1906580,4:84721458,A,G,rs1906580:36-62	26	100.0	36	62	26	rs1906580
chrX	46131486	46131512	seq_a,AX-11351902,Affx-25049554,rs1906580,4:84721458,A,G,rs1906580:36-62	26	100.0	36	62	26	rs1906580
chrX	101059286	101059312	seq_a,AX-11351902,Affx-25049554,rs1906580,4:84721458,A,G,rs1906580:36-62	26	100.0	36	62	26	rs1906580
chrX	26782729	26782753	seq_a,AX-11351902,Affx-25049554,rs1906580,4:84721458,A,G,rs1906580:36-60	24	100.0	36	60	24	rs1906580
chrX	35884014	35884038	seq_a,AX-11351902,Affx-25049554,rs1906580,4:84721458,A,G,rs1906580:36-60	24	100.0	36	60	24	rs1906580
chrX	115786810	115786836	seq_a,AX-11351902,Affx-25049554,rs1906580,4:84721458,A,G,rs1906580:36-62	24	96.2	36	62	26	rs1906580
chrX	101839079	101839105	seq_a,AX-11351902,Affx-25049554,rs1906580,4:84721458,A,G,rs1906580:45-71	24	96.2	45	71	26	rs1906580
chrX	10504039	10504066	seq_a,AX-11351902,Affx-25049554,rs1906580,4:84721458,A,G,rs1906580:44-71	23	92.6	44	71	27	rs1906580
chrX	76956798	76956822	seq_a,AX-11351902,Affx-25049554,rs1906580,4:84721458,A,G,rs1906580:28-52	22	95.9	28	52	24	rs1906580
chrX	31848502	31848526	seq_a,AX-11351902,Affx-25049554,rs1906580,4:84721458,A,G,rs1906580:36-60	22	95.9	36	60	24	rs1906580
chrX	948947	948971	seq_a,AX-11351902,Affx-25049554,rs1906580,4:84721458,A,G,rs1906580:36-60	22	95.9	36	60	24	rs1906580
chrX	77417393	77417421	seq_a,AX-11351902,Affx-25049554,rs1906580,4:84721458,A,G,rs1906580:36-62	23	96.0	36	62	26	rs1906580
chrX	9326339	9326360	seq_a,AX-11351902,Affx-25049554,rs1906580,4:84721458,A,G,rs1906580:50-71	21	100.0	50	71	21	rs1906580
chrY	17115160	17115192	seq_b,AX-11351902,Affx-25049554,rs1906580,4:84721458,A,G,rs1906580:6-38	28	93.8	6	38	32	rs1906580
chrY	28544585	28544611	seq_b,AX-11351902,Affx-25049554,rs1906580,4:84721458,A,G,rs1906580:44-70	26	100.0	44	70	26	rs1906580
chrY	14789555	14789582	seq_b,AX-11351902,Affx-25049554,rs1906580,4:84721458,A,G,rs1906580:33-60	25	96.3	33	60	27	rs1906580
chrX	39478054	39478106	seq_b,AX-11351902,Affx-25049554,rs1906580,4:84721458,A,G,rs1906580:8-60	40	88.5	8	60	52	rs1906580
chrX	150247949	150248006	seq_b,AX-11351902,Affx-25049554,rs1906580,4:84721458,A,G,rs1906580:4-61	39	84.3	4	61	57	rs1906580
chrX	30244126	30244164	seq_b,AX-11351902,Affx-25049554,rs1906580,4:84721458,A,G,rs1906580:33-71	32	92.2	33	71	38	rs1906580
chrX	106005742	106005771	seq_b,AX-11351902,Affx-25049554,rs1906580,4:84721458,A,G,rs1906580:33-62	29	100.0	33	62	29	rs1906580
chrX	4271450	4509941	seq_b,AX-11351902,Affx-25049554,rs1906580,4:84721458,A,G,rs1906580:33-70	36	100.0	33	70	37	rs1906580
chrX	9448193	9448222	seq_b,AX-11351902,Affx-25049554,rs1906580,4:84721458,A,G,rs1906580:33-62	27	96.6	33	62	29	rs1906580
chrX	41750342	41750371	seq_b,AX-11351902,Affx-25049554,rs1906580,4:84721458,A,G,rs1906580:33-62	27	96.6	33	62	29	rs1906580
chrX	67815544	67815573	seq_b,AX-11351902,Affx-25049554,rs1906580,4:84721458,A,G,rs1906580:34-63	27	96.6	34	63	29	rs1906580
chrX	106446686	106446713	seq_b,AX-11351902,Affx-25049554,rs1906580,4:84721458,A,G,rs1906580:44-71	27	100.0	44	71	27	rs1906580
chrX	113261499	113261528	seq_b,AX-11351902,Affx-25049554,rs1906580,4:84721458,A,G,rs1906580:33-62	27	96.6	33	62	29	rs1906580
chrX	26575261	26575287	seq_b,AX-11351902,Affx-25049554,rs1906580,4:84721458,A,G,rs1906580:45-71	26	100.0	45	71	26	rs1906580
chrX	87694749	87694775	seq_b,AX-11351902,Affx-25049554,rs1906580,4:84721458,A,G,rs1906580:32-58	26	100.0	32	58	26	rs1906580
chrX	116938581	116938607	seq_b,AX-11351902,Affx-25049554,rs1906580,4:84721458,A,G,rs1906580:33-59	26	100.0	33	59	26	rs1906580
chrX	87489223	87489252	seq_b,AX-11351902,Affx-25049554,rs1906580,4:84721458,A,G,rs1906580:33-62	25	93.2	33	62	29	rs1906580
chrX	54082888	54082919	seq_b,AX-11351902,Affx-25049554,rs1906580,4:84721458,A,G,rs1906580:21-52	25	90.4	21	52	31	rs1906580
chrX	28012970	28012997	seq_b,AX-11351902,Affx-25049554,rs1906580,4:84721458,A,G,rs1906580:33-60	25	96.3	33	60	27	rs1906580
chrY	14947518	14947552	seq_b,AX-11351902,Affx-25049554,rs1906580,4:84721458,A,G,rs1906580:37-71	28	91.2	37	71	34	rs1906580
chrY	898947	898974	seq_b,AX-11351902,Affx-25049554,rs1906580,4:84721458,A,G,rs1906580:33-60	25	96.3	33	60	27	rs1906580
chrX	37563877	37563911	seq_b,AX-11351902,Affx-25049554,rs1906580,4:84721458,A,G,rs1906580:28-62	32	97.1	28	62	34	rs1906580
chrX	101839079	101839117	seq_b,AX-11351902,Affx-25049554,rs1906580,4:84721458,A,G,rs1906580:33-71	30	89.5	33	71	38	rs1906580
chrX	10504039	10504078	seq_b,AX-11351902,Affx-25049554,rs1906580,4:84721458,A,G,rs1906580:32-71	29	87.2	32	71	39	rs1906580
chrX	46131486	46131515	seq_b,AX-11351902,Affx-25049554,rs1906580,4:84721458,A,G,rs1906580:33-62	29	100.0	33	62	29	rs1906580
chrX	96316593	96316623	seq_b,AX-11351902,Affx-25049554,rs1906580,4:84721458,A,G,rs1906580:33-63	28	96.7	33	63	30	rs1906580
chrX	101059286	101059314	seq_b,AX-11351902,Affx-25049554,rs1906580,4:84721458,A,G,rs1906580:34-62	28	100.0	34	62	28	rs1906580
chrX	6875969	6875998	seq_b,AX-11351902,Affx-25049554,rs1906580,4:84721458,A,G,rs1906580:33-62	27	96.6	33	62	29	rs1906580
chrX	26782729	26782756	seq_b,AX-11351902,Affx-25049554,rs1906580,4:84721458,A,G,rs1906580:33-60	27	100.0	33	60	27	rs1906580
chrX	35884014	35884041	seq_b,AX-11351902,Affx-25049554,rs1906580,4:84721458,A,G,rs1906580:33-60	27	100.0	33	60	27	rs1906580
chrX	48305547	48305576	seq_b,AX-11351902,Affx-25049554,rs1906580,4:84721458,A,G,rs1906580:33-62	27	96.6	33	62	29	rs1906580
chrX	48888384	48888413	seq_b,AX-11351902,Affx-25049554,rs1906580,4:84721458,A,G,rs1906580:33-62	27	96.6	33	62	29	rs1906580
chrX	76733657	76733686	seq_b,AX-11351902,Affx-25049554,rs1906580,4:84721458,A,G,rs1906580:33-62	27	96.6	33	62	29	rs1906580
chrX	104995049	104995080	seq_b,AX-11351902,Affx-25049554,rs1906580,4:84721458,A,G,rs1906580:32-63	27	93.6	32	63	31	rs1906580
chrX	115786810	115786839	seq_b,AX-11351902,Affx-25049554,rs1906580,4:84721458,A,G,rs1906580:33-62	27	96.6	33	62	29	rs1906580
chrX	948947	948974	seq_b,AX-11351902,Affx-25049554,rs1906580,4:84721458,A,G,rs1906580:33-60	25	96.3	33	60	27	rs1906580
chrX	18634536	18634563	seq_b,AX-11351902,Affx-25049554,rs1906580,4:84721458,A,G,rs1906580:33-60	25	96.3	33	60	27	rs1906580
chrX	3409064	3409102	seq_a,AX-11351918,Affx-5213351,rs1907002,11:46229810,T,C,rs1907002:0-38	30	89.5	0	38	38	rs1907002
chrX	153017666	153017751	seq_a,AX-11351918,Affx-5213351,rs1907002,11:46229810,T,C,rs1907002:0-38	31	92.2	0	38	38	rs1907002
chrX	33808864	33808945	seq_a,AX-11351918,Affx-5213351,rs1907002,11:46229810,T,C,rs1907002:0-38	29	89.5	0	38	38	rs1907002
chrX	74169838	74169862	seq_a,AX-11351918,Affx-5213351,rs1907002,11:46229810,T,C,rs1907002:0-24	24	100.0	0	24	24	rs1907002
chrY	16290046	16290084	seq_a,AX-11351918,Affx-5213351,rs1907002,11:46229810,T,C,rs1907002:0-38	32	92.2	0	38	38	rs1907002
chrX	137559421	137559459	seq_a,AX-11351918,Affx-5213351,rs1907002,11:46229810,T,C,rs1907002:0-38	32	92.2	0	38	38	rs1907002
chrX	74169838	74169862	seq_b,AX-11351918,Affx-5213351,rs1907002,11:46229810,T,C,rs1907002:0-24	24	100.0	0	24	24	rs1907002
chrX	3409064	3409088	seq_b,AX-11351918,Affx-5213351,rs1907002,11:46229810,T,C,rs1907002:0-24	22	95.9	0	24	24	rs1907002
chrX	153017666	153017737	seq_b,AX-11351918,Affx-5213351,rs1907002,11:46229810,T,C,rs1907002:0-24	23	100.0	0	24	24	rs1907002
chrX	33808864	33808931	seq_b,AX-11351918,Affx-5213351,rs1907002,11:46229810,T,C,rs1907002:0-24	23	100.0	0	24	24	rs1907002
chrY	16290060	16290084	seq_b,AX-11351918,Affx-5213351,rs1907002,11:46229810,T,C,rs1907002:0-24	24	100.0	0	24	24	rs1907002
chrX	137559435	137559459	seq_b,AX-11351918,Affx-5213351,rs1907002,11:46229810,T,C,rs1907002:0-24	24	100.0	0	24	24	rs1907002
chrX	81045564	81045595	seq_a,AX-11351952,Affx-13461048,rs1907651,1:69323507,T,C,rs1907651:40-71	26	93.4	40	71	31	rs1907651
chrX	75021591	75021657	seq_a,AX-11351952,Affx-13461048,rs1907651,1:69323507,T,C,rs1907651:5-71	48	86.4	5	71	66	rs1907651
chrX	82216376	82216440	seq_a,AX-11351952,Affx-13461048,rs1907651,1:69323507,T,C,rs1907651:7-71	46	86.0	7	71	64	rs1907651
chrX	89496734	89496781	seq_a,AX-11351952,Affx-13461048,rs1907651,1:69323507,T,C,rs1907651:0-47	39	91.5	0	47	47	rs1907651
chrX	144636484	144636522	seq_a,AX-11351952,Affx-13461048,rs1907651,1:69323507,T,C,rs1907651:9-47	36	97.4	9	47	38	rs1907651
chrX	87600804	87600843	seq_a,AX-11351952,Affx-13461048,rs1907651,1:69323507,T,C,rs1907651:0-39	33	92.4	0	39	39	rs1907651
chrX	81045530	81045595	seq_b,AX-11351952,Affx-13461048,rs1907651,1:69323507,T,C,rs1907651:6-71	50	89.1	6	71	65	rs1907651
chrX	144636484	144636522	seq_b,AX-11351952,Affx-13461048,rs1907651,1:69323507,T,C,rs1907651:9-47	34	94.8	9	47	38	rs1907651
chrX	113269222	113269245	seq_a,AX-11351954,Affx-7990135,rs1907688,12:44527496,A,G,rs1907688:5-29	22	87.0	5	29	24	rs1907688
chrX	113269222	113269245	seq_b,AX-11351954,Affx-7990135,rs1907688,12:44527496,A,G,rs1907688:5-29	22	87.0	5	29	24	rs1907688
chrY	441432	441459	seq_a,AX-11351994,Affx-12464411,rs1908211,16:17822859,A,G,rs1908211:47-70	22	100.0	47	70	23	rs1908211
chrX	2725744	2725782	seq_a,AX-11351994,Affx-12464411,rs1908211,16:17822859,A,G,rs1908211:34-64	27	96.6	34	64	30	rs1908211
chrX	491432	491459	seq_a,AX-11351994,Affx-12464411,rs1908211,16:17822859,A,G,rs1908211:47-70	22	100.0	47	70	23	rs1908211
chrY	441432	441459	seq_b,AX-11351994,Affx-12464411,rs1908211,16:17822859,A,G,rs1908211:47-70	22	100.0	47	70	23	rs1908211
chrX	491432	491459	seq_b,AX-11351994,Affx-12464411,rs1908211,16:17822859,A,G,rs1908211:47-70	22	100.0	47	70	23	rs1908211
chrX	37643102	37643126	seq_b,AX-11351994,Affx-12464411,rs1908211,16:17822859,A,G,rs1908211:35-61	23	83.4	35	61	26	rs1908211
chrX	56026689	56026710	seq_a,AX-11351995,Affx-12881547,rs1908217,16:54559857,T,G,rs1908217:50-71	21	100.0	50	71	21	rs1908217
chrX	17116236	17116257	seq_a,AX-11351995,Affx-12881547,rs1908217,16:54559857,T,G,rs1908217:50-71	21	100.0	50	71	21	rs1908217
chrX	56026689	56026710	seq_b,AX-11351995,Affx-12881547,rs1908217,16:54559857,T,G,rs1908217:50-71	21	100.0	50	71	21	rs1908217
chrX	17116236	17116257	seq_b,AX-11351995,Affx-12881547,rs1908217,16:54559857,T,G,rs1908217:50-71	21	100.0	50	71	21	rs1908217
chrX	118717047	118717067	seq_a,AX-11352050,Affx-13189030,rs1909110,16:76022436,A,G,rs1909110:18-38	20	100.0	18	38	20	rs1909110
chrX	132184989	132185016	seq_a,AX-11352096,Affx-3648410,rs1909672,10:77579550,A,G,rs1909672:34-60	23	96.2	34	60	26	rs1909672
chrX	132184989	132185011	seq_b,AX-11352096,Affx-3648410,rs1909672,10:77579550,A,G,rs1909672:38-60	20	95.5	38	60	22	rs1909672
chrY	17299537	17299558	seq_a,AX-11352118,Affx-26607648,rs1909986,5:4369247,A,G,rs1909986:22-43	21	100.0	22	43	21	rs1909986
chrX	127054090	127054114	seq_a,AX-11352134,Affx-7401921,rs1910181,12:21185656,T,G,rs1910181:0-24	22	95.9	0	24	24	rs1910181
chrX	125106218	125106241	seq_a,AX-11352134,Affx-7401921,rs1910181,12:21185656,T,G,rs1910181:0-23	21	95.7	0	23	23	rs1910181
chrX	127054090	127054114	seq_b,AX-11352134,Affx-7401921,rs1910181,12:21185656,T,G,rs1910181:0-24	22	95.9	0	24	24	rs1910181
chrX	125106218	125106241	seq_b,AX-11352134,Affx-7401921,rs1910181,12:21185656,T,G,rs1910181:0-23	21	95.7	0	23	23	rs1910181
chrX	67506381	67506421	seq_a,AX-11352189,Affx-3533879,rs1911323,10:68217760,T,G,rs1911323:11-35	23	100.0	11	35	24	rs1911323
chrX	67506381	67506421	seq_b,AX-11352189,Affx-3533879,rs1911323,10:68217760,T,G,rs1911323:11-35	23	100.0	11	35	24	rs1911323
chrX	141505404	141505429	seq_a,AX-11352199,Affx-3715648,rs1911460,10:82607154,T,C,rs1911460:36-60	23	100.0	36	60	24	rs1911460
chrX	108813970	108813990	seq_a,AX-11352199,Affx-3715648,rs1911460,10:82607154,T,C,rs1911460:40-60	20	100.0	40	60	20	rs1911460
chrX	141505403	141505429	seq_b,AX-11352199,Affx-3715648,rs1911460,10:82607154,T,C,rs1911460:35-60	24	100.0	35	60	25	rs1911460
chrX	108813970	108813990	seq_b,AX-11352199,Affx-3715648,rs1911460,10:82607154,T,C,rs1911460:40-60	20	100.0	40	60	20	rs1911460
chrX	80154413	80154436	seq_b,AX-11352199,Affx-3715648,rs1911460,10:82607154,T,C,rs1911460:35-59	22	87.0	35	59	24	rs1911460
chrX	149608509	149608548	seq_b,AX-11352199,Affx-3715648,rs1911460,10:82607154,T,C,rs1911460:28-71	32	82.4	28	71	43	rs1911460
chrY	3100247	3100293	seq_a,AX-11352223,Affx-23406953,rs1911877,4:132298239,T,C,rs1911877:1-47	40	93.5	1	47	46	rs1911877
chrX	77217991	77218037	seq_a,AX-11352223,Affx-23406953,rs1911877,4:132298239,T,C,rs1911877:1-47	40	93.5	1	47	46	rs1911877
chrX	88831152	88831198	seq_a,AX-11352223,Affx-23406953,rs1911877,4:132298239,T,C,rs1911877:1-47	40	93.5	1	47	46	rs1911877
chrX	114748038	114748088	seq_a,AX-11352223,Affx-23406953,rs1911877,4:132298239,T,C,rs1911877:1-51	38	88.0	1	51	50	rs1911877
chrX	45203515	45203553	seq_a,AX-11352223,Affx-23406953,rs1911877,4:132298239,T,C,rs1911877:1-39	36	97.4	1	39	38	rs1911877
chrX	19659232	19659267	seq_a,AX-11352223,Affx-23406953,rs1911877,4:132298239,T,C,rs1911877:3-38	35	100.0	3	38	35	rs1911877
chrX	145962708	145962745	seq_a,AX-11352223,Affx-23406953,rs1911877,4:132298239,T,C,rs1911877:1-38	35	97.3	1	38	37	rs1911877
chrX	134406979	134407018	seq_a,AX-11352223,Affx-23406953,rs1911877,4:132298239,T,C,rs1911877:7-47	36	89.8	7	47	40	rs1911877
chrX	114453454	114453491	seq_a,AX-11352223,Affx-23406953,rs1911877,4:132298239,T,C,rs1911877:1-38	33	94.6	1	38	37	rs1911877
chrX	109024583	109024618	seq_a,AX-11352223,Affx-23406953,rs1911877,4:132298239,T,C,rs1911877:3-38	33	97.2	3	38	35	rs1911877
chrX	71383945	71383982	seq_a,AX-11352223,Affx-23406953,rs1911877,4:132298239,T,C,rs1911877:1-38	33	94.6	1	38	37	rs1911877
chrX	135189605	135189640	seq_a,AX-11352223,Affx-23406953,rs1911877,4:132298239,T,C,rs1911877:3-38	31	94.3	3	38	35	rs1911877
chrX	49879866	49879903	seq_a,AX-11352223,Affx-23406953,rs1911877,4:132298239,T,C,rs1911877:1-38	31	91.9	1	38	37	rs1911877
chrX	6902077	6902108	seq_a,AX-11352223,Affx-23406953,rs1911877,4:132298239,T,C,rs1911877:7-38	29	96.8	7	38	31	rs1911877
chrY	6643197	6643233	seq_a,AX-11352223,Affx-23406953,rs1911877,4:132298239,T,C,rs1911877:1-38	33	88.9	1	38	37	rs1911877
chrY	5814774	5814804	seq_a,AX-11352223,Affx-23406953,rs1911877,4:132298239,T,C,rs1911877:2-32	26	93.4	2	32	30	rs1911877
chrX	18810798	18810843	seq_a,AX-11352223,Affx-23406953,rs1911877,4:132298239,T,C,rs1911877:4-49	41	95.6	4	49	45	rs1911877
chrX	71421650	71421697	seq_a,AX-11352223,Affx-23406953,rs1911877,4:132298239,T,C,rs1911877:1-48	39	91.5	1	48	47	rs1911877
chrX	72379137	72379183	seq_a,AX-11352223,Affx-23406953,rs1911877,4:132298239,T,C,rs1911877:1-47	38	91.4	1	47	46	rs1911877
chrX	114553279	114553316	seq_a,AX-11352223,Affx-23406953,rs1911877,4:132298239,T,C,rs1911877:1-38	37	100.0	1	38	37	rs1911877
chrX	6745277	6745314	seq_a,AX-11352223,Affx-23406953,rs1911877,4:132298239,T,C,rs1911877:1-38	35	97.3	1	38	37	rs1911877
chrX	13413926	13413963	seq_a,AX-11352223,Affx-23406953,rs1911877,4:132298239,T,C,rs1911877:1-38	35	97.3	1	38	37	rs1911877
chrX	64699603	64699640	seq_a,AX-11352223,Affx-23406953,rs1911877,4:132298239,T,C,rs1911877:1-38	35	97.3	1	38	37	rs1911877
chrX	75591621	75591662	seq_a,AX-11352223,Affx-23406953,rs1911877,4:132298239,T,C,rs1911877:6-47	35	92.7	6	47	41	rs1911877
chrX	114546981	114547018	seq_a,AX-11352223,Affx-23406953,rs1911877,4:132298239,T,C,rs1911877:1-38	35	97.3	1	38	37	rs1911877
chrX	119262141	119262178	seq_a,AX-11352223,Affx-23406953,rs1911877,4:132298239,T,C,rs1911877:1-38	35	97.3	1	38	37	rs1911877
chrX	120210915	120210952	seq_a,AX-11352223,Affx-23406953,rs1911877,4:132298239,T,C,rs1911877:1-38	35	97.3	1	38	37	rs1911877
chrX	132568194	132568231	seq_a,AX-11352223,Affx-23406953,rs1911877,4:132298239,T,C,rs1911877:1-38	35	97.3	1	38	37	rs1911877
chrX	120276181	120276225	seq_a,AX-11352223,Affx-23406953,rs1911877,4:132298239,T,C,rs1911877:3-47	34	88.7	3	47	44	rs1911877
chrX	40676658	40676695	seq_a,AX-11352223,Affx-23406953,rs1911877,4:132298239,T,C,rs1911877:1-38	33	94.6	1	38	37	rs1911877
chrX	71388716	71388753	seq_a,AX-11352223,Affx-23406953,rs1911877,4:132298239,T,C,rs1911877:1-38	33	94.6	1	38	37	rs1911877
chrX	75607609	75607646	seq_a,AX-11352223,Affx-23406953,rs1911877,4:132298239,T,C,rs1911877:1-38	33	94.6	1	38	37	rs1911877
chrY	3100247	3100281	seq_b,AX-11352223,Affx-23406953,rs1911877,4:132298239,T,C,rs1911877:1-35	32	97.1	1	35	34	rs1911877
chrX	19659232	19659264	seq_b,AX-11352223,Affx-23406953,rs1911877,4:132298239,T,C,rs1911877:3-35	32	100.0	3	35	32	rs1911877
chrX	45203515	45203549	seq_b,AX-11352223,Affx-23406953,rs1911877,4:132298239,T,C,rs1911877:1-35	32	97.1	1	35	34	rs1911877
chrX	145962708	145962742	seq_b,AX-11352223,Affx-23406953,rs1911877,4:132298239,T,C,rs1911877:1-35	32	97.1	1	35	34	rs1911877
chrX	134406979	134407018	seq_b,AX-11352223,Affx-23406953,rs1911877,4:132298239,T,C,rs1911877:7-47	34	87.2	7	47	40	rs1911877
chrX	88831152	88831186	seq_b,AX-11352223,Affx-23406953,rs1911877,4:132298239,T,C,rs1911877:1-35	32	97.1	1	35	34	rs1911877
chrX	77217991	77218025	seq_b,AX-11352223,Affx-23406953,rs1911877,4:132298239,T,C,rs1911877:1-35	32	97.1	1	35	34	rs1911877
chrX	114748038	114748072	seq_b,AX-11352223,Affx-23406953,rs1911877,4:132298239,T,C,rs1911877:1-35	30	94.2	1	35	34	rs1911877
chrX	114453454	114453488	seq_b,AX-11352223,Affx-23406953,rs1911877,4:132298239,T,C,rs1911877:1-35	30	94.2	1	35	34	rs1911877
chrX	71383945	71383979	seq_b,AX-11352223,Affx-23406953,rs1911877,4:132298239,T,C,rs1911877:1-35	30	94.2	1	35	34	rs1911877
chrX	135189605	135189637	seq_b,AX-11352223,Affx-23406953,rs1911877,4:132298239,T,C,rs1911877:3-35	28	93.8	3	35	32	rs1911877
chrY	6643200	6643233	seq_b,AX-11352223,Affx-23406953,rs1911877,4:132298239,T,C,rs1911877:1-35	30	87.9	1	35	34	rs1911877
chrY	5814774	5814804	seq_b,AX-11352223,Affx-23406953,rs1911877,4:132298239,T,C,rs1911877:2-32	26	93.4	2	32	30	rs1911877
chrX	18810798	18810843	seq_b,AX-11352223,Affx-23406953,rs1911877,4:132298239,T,C,rs1911877:4-49	39	93.4	4	49	45	rs1911877
chrX	114553282	114553316	seq_b,AX-11352223,Affx-23406953,rs1911877,4:132298239,T,C,rs1911877:1-35	34	100.0	1	35	34	rs1911877
chrX	75591621	75591662	seq_b,AX-11352223,Affx-23406953,rs1911877,4:132298239,T,C,rs1911877:6-47	33	90.3	6	47	41	rs1911877
chrX	6745280	6745314	seq_b,AX-11352223,Affx-23406953,rs1911877,4:132298239,T,C,rs1911877:1-35	32	97.1	1	35	34	rs1911877
chrX	13413929	13413963	seq_b,AX-11352223,Affx-23406953,rs1911877,4:132298239,T,C,rs1911877:1-35	32	97.1	1	35	34	rs1911877
chrX	16792781	16792817	seq_b,AX-11352223,Affx-23406953,rs1911877,4:132298239,T,C,rs1911877:1-37	32	94.5	1	37	36	rs1911877
chrX	72379149	72379183	seq_b,AX-11352223,Affx-23406953,rs1911877,4:132298239,T,C,rs1911877:1-35	32	97.1	1	35	34	rs1911877
chrX	114546984	114547018	seq_b,AX-11352223,Affx-23406953,rs1911877,4:132298239,T,C,rs1911877:1-35	32	97.1	1	35	34	rs1911877
chrX	119262144	119262178	seq_b,AX-11352223,Affx-23406953,rs1911877,4:132298239,T,C,rs1911877:1-35	32	97.1	1	35	34	rs1911877
chrX	120210918	120210952	seq_b,AX-11352223,Affx-23406953,rs1911877,4:132298239,T,C,rs1911877:1-35	32	97.1	1	35	34	rs1911877
chrX	120276181	120276225	seq_b,AX-11352223,Affx-23406953,rs1911877,4:132298239,T,C,rs1911877:3-47	32	86.4	3	47	44	rs1911877
chrX	132568197	132568231	seq_b,AX-11352223,Affx-23406953,rs1911877,4:132298239,T,C,rs1911877:1-35	32	97.1	1	35	34	rs1911877
chrX	123272957	123272990	seq_b,AX-11352223,Affx-23406953,rs1911877,4:132298239,T,C,rs1911877:1-34	31	97.0	1	34	33	rs1911877
chrX	40676661	40676695	seq_b,AX-11352223,Affx-23406953,rs1911877,4:132298239,T,C,rs1911877:1-35	30	94.2	1	35	34	rs1911877
chrX	71388719	71388753	seq_b,AX-11352223,Affx-23406953,rs1911877,4:132298239,T,C,rs1911877:1-35	30	94.2	1	35	34	rs1911877
chrX	75607612	75607646	seq_b,AX-11352223,Affx-23406953,rs1911877,4:132298239,T,C,rs1911877:1-35	30	94.2	1	35	34	rs1911877
chrX	152520331	152520581	seq_a,AX-11352239,Affx-18149657,rs1912126,2:145851991,T,G,rs1912126:0-26	25	100.0	0	26	26	rs1912126
chrX	45255170	45255201	seq_a,AX-11352239,Affx-18149657,rs1912126,2:145851991,T,G,rs1912126:0-29	24	96.3	0	29	29	rs1912126
chrX	152520331	152520581	seq_b,AX-11352239,Affx-18149657,rs1912126,2:145851991,T,G,rs1912126:0-26	25	100.0	0	26	26	rs1912126
chrX	45255170	45255201	seq_b,AX-11352239,Affx-18149657,rs1912126,2:145851991,T,G,rs1912126:0-29	24	96.3	0	29	29	rs1912126
chrX	101021299	101021321	seq_b,AX-11352239,Affx-18149657,rs1912126,2:145851991,T,G,rs1912126:23-45	20	95.5	23	45	22	rs1912126
chrX	23528414	23528437	seq_a,AX-11352256,Affx-32630743,rs1912391,8:78550000,T,C,rs1912391:48-71	23	100.0	48	71	23	rs1912391
chrX	93210598	93210621	seq_a,AX-11352256,Affx-32630743,rs1912391,8:78550000,T,C,rs1912391:48-71	21	95.7	48	71	23	rs1912391
chrX	23528414	23528437	seq_b,AX-11352256,Affx-32630743,rs1912391,8:78550000,T,C,rs1912391:48-71	23	100.0	48	71	23	rs1912391
chrX	93210598	93210621	seq_b,AX-11352256,Affx-32630743,rs1912391,8:78550000,T,C,rs1912391:48-71	21	95.7	48	71	23	rs1912391
chrX	125317568	125317596	seq_a,AX-11352349,Affx-22116546,rs1914011,3:2717559,A,C,rs1914011:6-34	26	96.5	6	34	28	rs1914011
chrX	125317568	125317596	seq_b,AX-11352349,Affx-22116546,rs1914011,3:2717559,A,C,rs1914011:6-34	26	96.5	6	34	28	rs1914011
chrX	54448253	54448283	seq_b,AX-11352363,Affx-18843095,rs1914261,2:202493504,A,C,rs1914261:17-48	27	86.7	17	48	31	rs1914261
chrY	19061796	19061857	seq_a,AX-11352370,Affx-7427041,rs1914359,12:22115601,T,C,rs1914359:0-62	35	86.1	0	62	62	rs1914359
chrY	7630060	7630086	seq_a,AX-11352370,Affx-7427041,rs1914359,12:22115601,T,C,rs1914359:45-71	26	100.0	45	71	26	rs1914359
chrY	26635304	26635330	seq_a,AX-11352370,Affx-7427041,rs1914359,12:22115601,T,C,rs1914359:45-71	24	96.2	45	71	26	rs1914359
chrY	25001556	25001582	seq_a,AX-11352370,Affx-7427041,rs1914359,12:22115601,T,C,rs1914359:45-71	24	96.2	45	71	26	rs1914359
chrY	9779205	9779231	seq_a,AX-11352370,Affx-7427041,rs1914359,12:22115601,T,C,rs1914359:45-71	24	96.2	45	71	26	rs1914359
chrY	23226095	23226117	seq_a,AX-11352370,Affx-7427041,rs1914359,12:22115601,T,C,rs1914359:45-67	22	100.0	45	67	22	rs1914359
chrX	111705461	111705531	seq_a,AX-11352370,Affx-7427041,rs1914359,12:22115601,T,C,rs1914359:0-71	53	87.7	0	71	71	rs1914359
chrX	106209968	106210035	seq_a,AX-11352370,Affx-7427041,rs1914359,12:22115601,T,C,rs1914359:0-68	51	87.4	0	68	68	rs1914359
chrX	137053532	137053629	seq_a,AX-11352370,Affx-7427041,rs1914359,12:22115601,T,C,rs1914359:8-71	48	91.4	8	71	63	rs1914359
chrX	38948385	38948446	seq_a,AX-11352370,Affx-7427041,rs1914359,12:22115601,T,C,rs1914359:4-66	43	84.3	4	66	62	rs1914359
chrX	81237360	81237397	seq_a,AX-11352370,Affx-7427041,rs1914359,12:22115601,T,C,rs1914359:28-65	33	94.6	28	65	37	rs1914359
chrX	55370545	55370590	seq_a,AX-11352370,Affx-7427041,rs1914359,12:22115601,T,C,rs1914359:0-65	36	72.5	0	65	65	rs1914359
chrX	63372905	63372960	seq_a,AX-11352370,Affx-7427041,rs1914359,12:22115601,T,C,rs1914359:0-67	37	75.7	0	67	67	rs1914359
chrX	82043744	82043776	seq_a,AX-11352370,Affx-7427041,rs1914359,12:22115601,T,C,rs1914359:39-71	28	93.8	39	71	32	rs1914359
chrX	57297589	57297644	seq_a,AX-11352370,Affx-7427041,rs1914359,12:22115601,T,C,rs1914359:0-56	33	89.2	0	56	56	rs1914359
chrX	72279971	72279997	seq_a,AX-11352370,Affx-7427041,rs1914359,12:22115601,T,C,rs1914359:45-71	24	96.2	45	71	26	rs1914359
chrX	79661207	79661233	seq_a,AX-11352370,Affx-7427041,rs1914359,12:22115601,T,C,rs1914359:45-71	24	96.2	45	71	26	rs1914359
chrX	84784680	84784706	seq_a,AX-11352370,Affx-7427041,rs1914359,12:22115601,T,C,rs1914359:45-71	24	96.2	45	71	26	rs1914359
chrX	132413320	132413347	seq_a,AX-11352370,Affx-7427041,rs1914359,12:22115601,T,C,rs1914359:39-66	23	92.6	39	66	27	rs1914359
chrX	95788611	95788642	seq_a,AX-11352370,Affx-7427041,rs1914359,12:22115601,T,C,rs1914359:25-56	23	87.1	25	56	31	rs1914359
chrX	75379469	75379524	seq_a,AX-11352370,Affx-7427041,rs1914359,12:22115601,T,C,rs1914359:0-56	29	90.4	0	56	56	rs1914359
chrX	111424769	111424798	seq_a,AX-11352370,Affx-7427041,rs1914359,12:22115601,T,C,rs1914359:39-68	21	86.3	39	68	29	rs1914359
chrY	27327068	27327094	seq_a,AX-11352370,Affx-7427041,rs1914359,12:22115601,T,C,rs1914359:45-71	24	96.2	45	71	26	rs1914359
chrX	75520224	75520255	seq_a,AX-11352370,Affx-7427041,rs1914359,12:22115601,T,C,rs1914359:25-56	25	90.4	25	56	31	rs1914359
chrX	18757905	18757931	seq_a,AX-11352370,Affx-7427041,rs1914359,12:22115601,T,C,rs1914359:45-71	24	96.2	45	71	26	rs1914359
chrX	72897220	72897246	seq_a,AX-11352370,Affx-7427041,rs1914359,12:22115601,T,C,rs1914359:45-71	24	96.2	45	71	26	rs1914359
chrX	75803880	75803906	seq_a,AX-11352370,Affx-7427041,rs1914359,12:22115601,T,C,rs1914359:45-71	24	96.2	45	71	26	rs1914359
chrX	80237810	80237836	seq_a,AX-11352370,Affx-7427041,rs1914359,12:22115601,T,C,rs1914359:45-71	24	96.2	45	71	26	rs1914359
chrX	139076827	139076853	seq_a,AX-11352370,Affx-7427041,rs1914359,12:22115601,T,C,rs1914359:45-71	24	96.2	45	71	26	rs1914359
chrX	107134000	107134026	seq_a,AX-11352370,Affx-7427041,rs1914359,12:22115601,T,C,rs1914359:45-71	24	96.2	45	71	26	rs1914359
chrX	116104312	116104335	seq_a,AX-11352370,Affx-7427041,rs1914359,12:22115601,T,C,rs1914359:45-68	23	100.0	45	68	23	rs1914359
chrX	116080776	116080799	seq_a,AX-11352370,Affx-7427041,rs1914359,12:22115601,T,C,rs1914359:45-68	23	100.0	45	68	23	rs1914359
chrX	31101087	31101110	seq_a,AX-11352370,Affx-7427041,rs1914359,12:22115601,T,C,rs1914359:45-68	23	100.0	45	68	23	rs1914359
chrX	56487285	56487311	seq_a,AX-11352370,Affx-7427041,rs1914359,12:22115601,T,C,rs1914359:45-71	22	92.4	45	71	26	rs1914359
chrX	105736859	105736890	seq_a,AX-11352370,Affx-7427041,rs1914359,12:22115601,T,C,rs1914359:0-32	25	88.9	0	32	32	rs1914359
chrX	55715252	55715272	seq_a,AX-11352370,Affx-7427041,rs1914359,12:22115601,T,C,rs1914359:0-20	20	100.0	0	20	20	rs1914359
chrY	19061796	19061857	seq_b,AX-11352370,Affx-7427041,rs1914359,12:22115601,T,C,rs1914359:0-62	35	86.1	0	62	62	rs1914359
chrY	7630060	7630086	seq_b,AX-11352370,Affx-7427041,rs1914359,12:22115601,T,C,rs1914359:45-71	26	100.0	45	71	26	rs1914359
chrY	26635304	26635330	seq_b,AX-11352370,Affx-7427041,rs1914359,12:22115601,T,C,rs1914359:45-71	24	96.2	45	71	26	rs1914359
chrY	25001556	25001582	seq_b,AX-11352370,Affx-7427041,rs1914359,12:22115601,T,C,rs1914359:45-71	24	96.2	45	71	26	rs1914359
chrY	9779205	9779231	seq_b,AX-11352370,Affx-7427041,rs1914359,12:22115601,T,C,rs1914359:45-71	24	96.2	45	71	26	rs1914359
chrY	23226095	23226117	seq_b,AX-11352370,Affx-7427041,rs1914359,12:22115601,T,C,rs1914359:45-67	22	100.0	45	67	22	rs1914359
chrX	111705461	111705531	seq_b,AX-11352370,Affx-7427041,rs1914359,12:22115601,T,C,rs1914359:0-71	55	89.3	0	71	71	rs1914359
chrX	106209968	106210035	seq_b,AX-11352370,Affx-7427041,rs1914359,12:22115601,T,C,rs1914359:0-68	53	88.9	0	68	68	rs1914359
chrX	137053532	137053629	seq_b,AX-11352370,Affx-7427041,rs1914359,12:22115601,T,C,rs1914359:8-71	50	93.2	8	71	63	rs1914359
chrX	38948385	38948446	seq_b,AX-11352370,Affx-7427041,rs1914359,12:22115601,T,C,rs1914359:4-66	41	82.5	4	66	62	rs1914359
chrX	81237360	81237397	seq_b,AX-11352370,Affx-7427041,rs1914359,12:22115601,T,C,rs1914359:28-65	35	97.3	28	65	37	rs1914359
chrX	82043738	82043776	seq_b,AX-11352370,Affx-7427041,rs1914359,12:22115601,T,C,rs1914359:33-71	32	92.2	33	71	38	rs1914359
chrX	55370545	55370590	seq_b,AX-11352370,Affx-7427041,rs1914359,12:22115601,T,C,rs1914359:0-65	36	72.5	0	65	65	rs1914359
chrX	63372905	63372960	seq_b,AX-11352370,Affx-7427041,rs1914359,12:22115601,T,C,rs1914359:0-67	37	75.7	0	67	67	rs1914359
chrX	57297589	57297644	seq_b,AX-11352370,Affx-7427041,rs1914359,12:22115601,T,C,rs1914359:0-56	33	89.2	0	56	56	rs1914359
chrX	72279971	72279997	seq_b,AX-11352370,Affx-7427041,rs1914359,12:22115601,T,C,rs1914359:45-71	24	96.2	45	71	26	rs1914359
chrX	84784680	84784706	seq_b,AX-11352370,Affx-7427041,rs1914359,12:22115601,T,C,rs1914359:45-71	24	96.2	45	71	26	rs1914359
chrX	79661207	79661233	seq_b,AX-11352370,Affx-7427041,rs1914359,12:22115601,T,C,rs1914359:45-71	24	96.2	45	71	26	rs1914359
chrX	132413320	132413347	seq_b,AX-11352370,Affx-7427041,rs1914359,12:22115601,T,C,rs1914359:39-66	23	92.6	39	66	27	rs1914359
chrX	75379469	75379524	seq_b,AX-11352370,Affx-7427041,rs1914359,12:22115601,T,C,rs1914359:0-56	29	90.4	0	56	56	rs1914359
chrX	138078703	138078726	seq_b,AX-11352370,Affx-7427041,rs1914359,12:22115601,T,C,rs1914359:33-56	21	95.7	33	56	23	rs1914359
chrX	111424769	111424798	seq_b,AX-11352370,Affx-7427041,rs1914359,12:22115601,T,C,rs1914359:39-68	21	86.3	39	68	29	rs1914359
chrY	27327068	27327094	seq_b,AX-11352370,Affx-7427041,rs1914359,12:22115601,T,C,rs1914359:45-71	24	96.2	45	71	26	rs1914359
chrX	17592462	17592506	seq_b,AX-11352370,Affx-7427041,rs1914359,12:22115601,T,C,rs1914359:27-71	36	91.0	27	71	44	rs1914359
chrX	75520224	75520255	seq_b,AX-11352370,Affx-7427041,rs1914359,12:22115601,T,C,rs1914359:25-56	27	93.6	25	56	31	rs1914359
chrX	18757905	18757931	seq_b,AX-11352370,Affx-7427041,rs1914359,12:22115601,T,C,rs1914359:45-71	24	96.2	45	71	26	rs1914359
chrX	72897220	72897246	seq_b,AX-11352370,Affx-7427041,rs1914359,12:22115601,T,C,rs1914359:45-71	24	96.2	45	71	26	rs1914359
chrX	75803880	75803906	seq_b,AX-11352370,Affx-7427041,rs1914359,12:22115601,T,C,rs1914359:45-71	24	96.2	45	71	26	rs1914359
chrX	80237810	80237836	seq_b,AX-11352370,Affx-7427041,rs1914359,12:22115601,T,C,rs1914359:45-71	24	96.2	45	71	26	rs1914359
chrX	139076827	139076853	seq_b,AX-11352370,Affx-7427041,rs1914359,12:22115601,T,C,rs1914359:45-71	24	96.2	45	71	26	rs1914359
chrX	107134000	107134026	seq_b,AX-11352370,Affx-7427041,rs1914359,12:22115601,T,C,rs1914359:45-71	24	96.2	45	71	26	rs1914359
chrX	116104312	116104335	seq_b,AX-11352370,Affx-7427041,rs1914359,12:22115601,T,C,rs1914359:45-68	23	100.0	45	68	23	rs1914359
chrX	116080776	116080799	seq_b,AX-11352370,Affx-7427041,rs1914359,12:22115601,T,C,rs1914359:45-68	23	100.0	45	68	23	rs1914359
chrX	31101087	31101110	seq_b,AX-11352370,Affx-7427041,rs1914359,12:22115601,T,C,rs1914359:45-68	23	100.0	45	68	23	rs1914359
chrX	56487285	56487311	seq_b,AX-11352370,Affx-7427041,rs1914359,12:22115601,T,C,rs1914359:45-71	22	92.4	45	71	26	rs1914359
chrX	105736859	105736890	seq_b,AX-11352370,Affx-7427041,rs1914359,12:22115601,T,C,rs1914359:0-32	25	88.9	0	32	32	rs1914359
chrX	55715252	55715272	seq_b,AX-11352370,Affx-7427041,rs1914359,12:22115601,T,C,rs1914359:0-20	20	100.0	0	20	20	rs1914359
chrX	117239736	117239761	seq_a,AX-11352380,Affx-18576406,rs1914497,2:180310987,T,C,rs1914497:45-68	22	100.0	45	68	23	rs1914497
chrX	117239736	117239761	seq_b,AX-11352380,Affx-18576406,rs1914497,2:180310987,T,C,rs1914497:45-68	22	100.0	45	68	23	rs1914497
chrY	4486743	4486811	seq_a,AX-11352423,Affx-4786613,rs1915058,11:24125503,T,C,rs1915058:0-68	46	83.9	0	68	68	rs1915058
chrY	16384107	16384175	seq_a,AX-11352423,Affx-4786613,rs1915058,11:24125503,T,C,rs1915058:0-68	34	75.0	0	68	68	rs1915058
chrY	21418947	21418968	seq_a,AX-11352423,Affx-4786613,rs1915058,11:24125503,T,C,rs1915058:48-69	21	100.0	48	69	21	rs1915058
chrY	3870081	3870101	seq_a,AX-11352423,Affx-4786613,rs1915058,11:24125503,T,C,rs1915058:48-68	20	100.0	48	68	20	rs1915058
chrY	4429646	4429666	seq_a,AX-11352423,Affx-4786613,rs1915058,11:24125503,T,C,rs1915058:48-68	20	100.0	48	68	20	rs1915058
chrY	6497333	6497353	seq_a,AX-11352423,Affx-4786613,rs1915058,11:24125503,T,C,rs1915058:48-68	20	100.0	48	68	20	rs1915058
chrY	7005277	7005297	seq_a,AX-11352423,Affx-4786613,rs1915058,11:24125503,T,C,rs1915058:48-68	20	100.0	48	68	20	rs1915058
chrY	7298428	7298448	seq_a,AX-11352423,Affx-4786613,rs1915058,11:24125503,T,C,rs1915058:48-68	20	100.0	48	68	20	rs1915058
chrY	13562476	13562496	seq_a,AX-11352423,Affx-4786613,rs1915058,11:24125503,T,C,rs1915058:48-68	20	100.0	48	68	20	rs1915058
chrY	14180428	14180448	seq_a,AX-11352423,Affx-4786613,rs1915058,11:24125503,T,C,rs1915058:48-68	20	100.0	48	68	20	rs1915058
chrY	15147618	15147638	seq_a,AX-11352423,Affx-4786613,rs1915058,11:24125503,T,C,rs1915058:48-68	20	100.0	48	68	20	rs1915058
chrY	15795010	15795030	seq_a,AX-11352423,Affx-4786613,rs1915058,11:24125503,T,C,rs1915058:48-68	20	100.0	48	68	20	rs1915058
chrY	15805723	15805743	seq_a,AX-11352423,Affx-4786613,rs1915058,11:24125503,T,C,rs1915058:48-68	20	100.0	48	68	20	rs1915058
chrY	15836461	15836481	seq_a,AX-11352423,Affx-4786613,rs1915058,11:24125503,T,C,rs1915058:48-68	20	100.0	48	68	20	rs1915058
chrY	16023777	16023797	seq_a,AX-11352423,Affx-4786613,rs1915058,11:24125503,T,C,rs1915058:48-68	20	100.0	48	68	20	rs1915058
chrY	16216655	16216675	seq_a,AX-11352423,Affx-4786613,rs1915058,11:24125503,T,C,rs1915058:48-68	20	100.0	48	68	20	rs1915058
chrX	138861345	138861411	seq_a,AX-11352423,Affx-4786613,rs1915058,11:24125503,T,C,rs1915058:0-66	48	86.4	0	66	66	rs1915058
chrX	44065075	44065146	seq_a,AX-11352423,Affx-4786613,rs1915058,11:24125503,T,C,rs1915058:0-71	47	83.1	0	71	71	rs1915058
chrX	92726147	92726212	seq_a,AX-11352423,Affx-4786613,rs1915058,11:24125503,T,C,rs1915058:0-65	43	83.1	0	65	65	rs1915058
chrX	23088564	23088632	seq_a,AX-11352423,Affx-4786613,rs1915058,11:24125503,T,C,rs1915058:0-68	34	75.0	0	68	68	rs1915058
chrX	87182454	87182516	seq_a,AX-11352423,Affx-4786613,rs1915058,11:24125503,T,C,rs1915058:0-62	34	77.5	0	62	62	rs1915058
chrX	107246627	107246710	seq_a,AX-11352423,Affx-4786613,rs1915058,11:24125503,T,C,rs1915058:0-71	38	91.4	0	71	71	rs1915058
chrX	148598917	148598986	seq_a,AX-11352423,Affx-4786613,rs1915058,11:24125503,T,C,rs1915058:0-71	37	84.5	0	71	71	rs1915058
chrX	66734822	66734852	seq_a,AX-11352423,Affx-4786613,rs1915058,11:24125503,T,C,rs1915058:38-68	28	96.7	38	68	30	rs1915058
chrX	73309880	73309912	seq_a,AX-11352423,Affx-4786613,rs1915058,11:24125503,T,C,rs1915058:36-68	28	93.8	36	68	32	rs1915058
chrX	104459293	104459325	seq_a,AX-11352423,Affx-4786613,rs1915058,11:24125503,T,C,rs1915058:37-68	28	96.8	37	68	31	rs1915058
chrX	57123698	57123725	seq_a,AX-11352423,Affx-4786613,rs1915058,11:24125503,T,C,rs1915058:41-68	25	96.3	41	68	27	rs1915058
chrX	77446975	77447002	seq_a,AX-11352423,Affx-4786613,rs1915058,11:24125503,T,C,rs1915058:41-68	25	96.3	41	68	27	rs1915058
chrX	137283070	137283097	seq_a,AX-11352423,Affx-4786613,rs1915058,11:24125503,T,C,rs1915058:41-68	25	96.3	41	68	27	rs1915058
chrX	53176793	53176816	seq_a,AX-11352423,Affx-4786613,rs1915058,11:24125503,T,C,rs1915058:45-68	23	100.0	45	68	23	rs1915058
chrX	74808839	74808862	seq_a,AX-11352423,Affx-4786613,rs1915058,11:24125503,T,C,rs1915058:45-68	23	100.0	45	68	23	rs1915058
chrX	87209598	87209622	seq_a,AX-11352423,Affx-4786613,rs1915058,11:24125503,T,C,rs1915058:42-66	22	95.9	42	66	24	rs1915058
chrY	4820452	4820472	seq_a,AX-11352423,Affx-4786613,rs1915058,11:24125503,T,C,rs1915058:48-68	20	100.0	48	68	20	rs1915058
chrY	4912647	4912667	seq_a,AX-11352423,Affx-4786613,rs1915058,11:24125503,T,C,rs1915058:48-68	20	100.0	48	68	20	rs1915058
chrY	5346556	5346576	seq_a,AX-11352423,Affx-4786613,rs1915058,11:24125503,T,C,rs1915058:48-68	20	100.0	48	68	20	rs1915058
chrY	5477709	5477729	seq_a,AX-11352423,Affx-4786613,rs1915058,11:24125503,T,C,rs1915058:48-68	20	100.0	48	68	20	rs1915058
chrY	6551789	6551809	seq_a,AX-11352423,Affx-4786613,rs1915058,11:24125503,T,C,rs1915058:48-68	20	100.0	48	68	20	rs1915058
chrY	6567564	6567584	seq_a,AX-11352423,Affx-4786613,rs1915058,11:24125503,T,C,rs1915058:48-68	20	100.0	48	68	20	rs1915058
chrY	6820212	6820232	seq_a,AX-11352423,Affx-4786613,rs1915058,11:24125503,T,C,rs1915058:48-68	20	100.0	48	68	20	rs1915058
chrY	7025643	7025663	seq_a,AX-11352423,Affx-4786613,rs1915058,11:24125503,T,C,rs1915058:48-68	20	100.0	48	68	20	rs1915058
chrY	7121086	7121106	seq_a,AX-11352423,Affx-4786613,rs1915058,11:24125503,T,C,rs1915058:48-68	20	100.0	48	68	20	rs1915058
chrY	7709944	7709964	seq_a,AX-11352423,Affx-4786613,rs1915058,11:24125503,T,C,rs1915058:48-68	20	100.0	48	68	20	rs1915058
chrY	8814582	8814602	seq_a,AX-11352423,Affx-4786613,rs1915058,11:24125503,T,C,rs1915058:48-68	20	100.0	48	68	20	rs1915058
chrY	9802709	9802729	seq_a,AX-11352423,Affx-4786613,rs1915058,11:24125503,T,C,rs1915058:48-68	20	100.0	48	68	20	rs1915058
chrY	9948063	9948083	seq_a,AX-11352423,Affx-4786613,rs1915058,11:24125503,T,C,rs1915058:48-68	20	100.0	48	68	20	rs1915058
chrY	13427173	13427193	seq_a,AX-11352423,Affx-4786613,rs1915058,11:24125503,T,C,rs1915058:48-68	20	100.0	48	68	20	rs1915058
chrY	14112812	14112832	seq_a,AX-11352423,Affx-4786613,rs1915058,11:24125503,T,C,rs1915058:48-68	20	100.0	48	68	20	rs1915058
chrY	14131577	14131597	seq_a,AX-11352423,Affx-4786613,rs1915058,11:24125503,T,C,rs1915058:48-68	20	100.0	48	68	20	rs1915058
chrX	41923311	41923382	seq_a,AX-11352423,Affx-4786613,rs1915058,11:24125503,T,C,rs1915058:0-71	51	86.0	0	71	71	rs1915058
chrX	84935423	84935485	seq_a,AX-11352423,Affx-4786613,rs1915058,11:24125503,T,C,rs1915058:0-62	46	87.1	0	62	62	rs1915058
chrX	33766993	33767026	seq_a,AX-11352423,Affx-4786613,rs1915058,11:24125503,T,C,rs1915058:35-68	29	94.0	35	68	33	rs1915058
chrX	142772347	142772380	seq_a,AX-11352423,Affx-4786613,rs1915058,11:24125503,T,C,rs1915058:35-68	29	94.0	35	68	33	rs1915058
chrX	65111993	65112021	seq_a,AX-11352423,Affx-4786613,rs1915058,11:24125503,T,C,rs1915058:41-69	26	96.5	41	69	28	rs1915058
chrX	42673420	42673447	seq_a,AX-11352423,Affx-4786613,rs1915058,11:24125503,T,C,rs1915058:41-68	25	96.3	41	68	27	rs1915058
chrX	56202026	56202053	seq_a,AX-11352423,Affx-4786613,rs1915058,11:24125503,T,C,rs1915058:41-68	25	96.3	41	68	27	rs1915058
chrX	94131270	94131299	seq_a,AX-11352423,Affx-4786613,rs1915058,11:24125503,T,C,rs1915058:35-64	25	93.2	35	64	29	rs1915058
chrX	51847167	51847190	seq_a,AX-11352423,Affx-4786613,rs1915058,11:24125503,T,C,rs1915058:45-68	23	100.0	45	68	23	rs1915058
chrX	74784605	74784628	seq_a,AX-11352423,Affx-4786613,rs1915058,11:24125503,T,C,rs1915058:45-68	23	100.0	45	68	23	rs1915058
chrX	75943935	75943958	seq_a,AX-11352423,Affx-4786613,rs1915058,11:24125503,T,C,rs1915058:45-68	23	100.0	45	68	23	rs1915058
chrX	108489726	108489755	seq_a,AX-11352423,Affx-4786613,rs1915058,11:24125503,T,C,rs1915058:39-68	23	89.7	39	68	29	rs1915058
chrX	57040761	57040782	seq_a,AX-11352423,Affx-4786613,rs1915058,11:24125503,T,C,rs1915058:48-69	21	100.0	48	69	21	rs1915058
chrX	63496655	63496676	seq_a,AX-11352423,Affx-4786613,rs1915058,11:24125503,T,C,rs1915058:47-68	21	100.0	47	68	21	rs1915058
chrX	66437278	66437299	seq_a,AX-11352423,Affx-4786613,rs1915058,11:24125503,T,C,rs1915058:48-69	21	100.0	48	69	21	rs1915058
chrX	75745721	75745742	seq_a,AX-11352423,Affx-4786613,rs1915058,11:24125503,T,C,rs1915058:47-68	21	100.0	47	68	21	rs1915058
chrY	4486743	4486811	seq_b,AX-11352423,Affx-4786613,rs1915058,11:24125503,T,C,rs1915058:0-68	44	82.4	0	68	68	rs1915058
chrY	16384107	16384175	seq_b,AX-11352423,Affx-4786613,rs1915058,11:24125503,T,C,rs1915058:0-68	32	73.6	0	68	68	rs1915058
chrY	21418947	21418968	seq_b,AX-11352423,Affx-4786613,rs1915058,11:24125503,T,C,rs1915058:48-69	21	100.0	48	69	21	rs1915058
chrY	3870081	3870101	seq_b,AX-11352423,Affx-4786613,rs1915058,11:24125503,T,C,rs1915058:48-68	20	100.0	48	68	20	rs1915058
chrY	4429646	4429666	seq_b,AX-11352423,Affx-4786613,rs1915058,11:24125503,T,C,rs1915058:48-68	20	100.0	48	68	20	rs1915058
chrY	6497333	6497353	seq_b,AX-11352423,Affx-4786613,rs1915058,11:24125503,T,C,rs1915058:48-68	20	100.0	48	68	20	rs1915058
chrY	7005277	7005297	seq_b,AX-11352423,Affx-4786613,rs1915058,11:24125503,T,C,rs1915058:48-68	20	100.0	48	68	20	rs1915058
chrY	7298428	7298448	seq_b,AX-11352423,Affx-4786613,rs1915058,11:24125503,T,C,rs1915058:48-68	20	100.0	48	68	20	rs1915058
chrY	13562476	13562496	seq_b,AX-11352423,Affx-4786613,rs1915058,11:24125503,T,C,rs1915058:48-68	20	100.0	48	68	20	rs1915058
chrY	14180428	14180448	seq_b,AX-11352423,Affx-4786613,rs1915058,11:24125503,T,C,rs1915058:48-68	20	100.0	48	68	20	rs1915058
chrY	15147618	15147638	seq_b,AX-11352423,Affx-4786613,rs1915058,11:24125503,T,C,rs1915058:48-68	20	100.0	48	68	20	rs1915058
chrY	15795010	15795030	seq_b,AX-11352423,Affx-4786613,rs1915058,11:24125503,T,C,rs1915058:48-68	20	100.0	48	68	20	rs1915058
chrY	15805723	15805743	seq_b,AX-11352423,Affx-4786613,rs1915058,11:24125503,T,C,rs1915058:48-68	20	100.0	48	68	20	rs1915058
chrY	15836461	15836481	seq_b,AX-11352423,Affx-4786613,rs1915058,11:24125503,T,C,rs1915058:48-68	20	100.0	48	68	20	rs1915058
chrY	16023777	16023797	seq_b,AX-11352423,Affx-4786613,rs1915058,11:24125503,T,C,rs1915058:48-68	20	100.0	48	68	20	rs1915058
chrY	16216655	16216675	seq_b,AX-11352423,Affx-4786613,rs1915058,11:24125503,T,C,rs1915058:48-68	20	100.0	48	68	20	rs1915058
chrX	44065075	44065146	seq_b,AX-11352423,Affx-4786613,rs1915058,11:24125503,T,C,rs1915058:0-71	49	84.6	0	71	71	rs1915058
chrX	138861345	138861411	seq_b,AX-11352423,Affx-4786613,rs1915058,11:24125503,T,C,rs1915058:0-66	46	84.9	0	66	66	rs1915058
chrX	92726147	92726212	seq_b,AX-11352423,Affx-4786613,rs1915058,11:24125503,T,C,rs1915058:0-65	41	81.6	0	65	65	rs1915058
chrX	23088564	23088632	seq_b,AX-11352423,Affx-4786613,rs1915058,11:24125503,T,C,rs1915058:0-68	36	76.5	0	68	68	rs1915058
chrX	87182454	87182516	seq_b,AX-11352423,Affx-4786613,rs1915058,11:24125503,T,C,rs1915058:0-62	32	75.9	0	62	62	rs1915058
chrX	107246627	107246710	seq_b,AX-11352423,Affx-4786613,rs1915058,11:24125503,T,C,rs1915058:0-71	38	91.4	0	71	71	rs1915058
chrX	148598917	148598986	seq_b,AX-11352423,Affx-4786613,rs1915058,11:24125503,T,C,rs1915058:0-71	37	84.5	0	71	71	rs1915058
chrX	73309879	73309912	seq_b,AX-11352423,Affx-4786613,rs1915058,11:24125503,T,C,rs1915058:35-68	29	94.0	35	68	33	rs1915058
chrX	66734822	66734852	seq_b,AX-11352423,Affx-4786613,rs1915058,11:24125503,T,C,rs1915058:38-68	28	96.7	38	68	30	rs1915058
chrX	104459293	104459325	seq_b,AX-11352423,Affx-4786613,rs1915058,11:24125503,T,C,rs1915058:37-68	28	96.8	37	68	31	rs1915058
chrX	57123698	57123725	seq_b,AX-11352423,Affx-4786613,rs1915058,11:24125503,T,C,rs1915058:41-68	25	96.3	41	68	27	rs1915058
chrX	77446975	77447002	seq_b,AX-11352423,Affx-4786613,rs1915058,11:24125503,T,C,rs1915058:41-68	25	96.3	41	68	27	rs1915058
chrX	137283070	137283097	seq_b,AX-11352423,Affx-4786613,rs1915058,11:24125503,T,C,rs1915058:41-68	25	96.3	41	68	27	rs1915058
chrX	53176793	53176816	seq_b,AX-11352423,Affx-4786613,rs1915058,11:24125503,T,C,rs1915058:45-68	23	100.0	45	68	23	rs1915058
chrX	74808839	74808862	seq_b,AX-11352423,Affx-4786613,rs1915058,11:24125503,T,C,rs1915058:45-68	23	100.0	45	68	23	rs1915058
chrX	87209598	87209622	seq_b,AX-11352423,Affx-4786613,rs1915058,11:24125503,T,C,rs1915058:42-66	22	95.9	42	66	24	rs1915058
chrY	4820452	4820472	seq_b,AX-11352423,Affx-4786613,rs1915058,11:24125503,T,C,rs1915058:48-68	20	100.0	48	68	20	rs1915058
chrY	4912647	4912667	seq_b,AX-11352423,Affx-4786613,rs1915058,11:24125503,T,C,rs1915058:48-68	20	100.0	48	68	20	rs1915058
chrY	5346556	5346576	seq_b,AX-11352423,Affx-4786613,rs1915058,11:24125503,T,C,rs1915058:48-68	20	100.0	48	68	20	rs1915058
chrY	5477709	5477729	seq_b,AX-11352423,Affx-4786613,rs1915058,11:24125503,T,C,rs1915058:48-68	20	100.0	48	68	20	rs1915058
chrY	6551789	6551809	seq_b,AX-11352423,Affx-4786613,rs1915058,11:24125503,T,C,rs1915058:48-68	20	100.0	48	68	20	rs1915058
chrY	6567564	6567584	seq_b,AX-11352423,Affx-4786613,rs1915058,11:24125503,T,C,rs1915058:48-68	20	100.0	48	68	20	rs1915058
chrY	6820212	6820232	seq_b,AX-11352423,Affx-4786613,rs1915058,11:24125503,T,C,rs1915058:48-68	20	100.0	48	68	20	rs1915058
chrY	7025643	7025663	seq_b,AX-11352423,Affx-4786613,rs1915058,11:24125503,T,C,rs1915058:48-68	20	100.0	48	68	20	rs1915058
chrY	7121086	7121106	seq_b,AX-11352423,Affx-4786613,rs1915058,11:24125503,T,C,rs1915058:48-68	20	100.0	48	68	20	rs1915058
chrY	7709944	7709964	seq_b,AX-11352423,Affx-4786613,rs1915058,11:24125503,T,C,rs1915058:48-68	20	100.0	48	68	20	rs1915058
chrY	8814582	8814602	seq_b,AX-11352423,Affx-4786613,rs1915058,11:24125503,T,C,rs1915058:48-68	20	100.0	48	68	20	rs1915058
chrY	9802709	9802729	seq_b,AX-11352423,Affx-4786613,rs1915058,11:24125503,T,C,rs1915058:48-68	20	100.0	48	68	20	rs1915058
chrY	9948063	9948083	seq_b,AX-11352423,Affx-4786613,rs1915058,11:24125503,T,C,rs1915058:48-68	20	100.0	48	68	20	rs1915058
chrY	13427173	13427193	seq_b,AX-11352423,Affx-4786613,rs1915058,11:24125503,T,C,rs1915058:48-68	20	100.0	48	68	20	rs1915058
chrY	14112812	14112832	seq_b,AX-11352423,Affx-4786613,rs1915058,11:24125503,T,C,rs1915058:48-68	20	100.0	48	68	20	rs1915058
chrY	14131577	14131597	seq_b,AX-11352423,Affx-4786613,rs1915058,11:24125503,T,C,rs1915058:48-68	20	100.0	48	68	20	rs1915058
chrX	41923311	41923382	seq_b,AX-11352423,Affx-4786613,rs1915058,11:24125503,T,C,rs1915058:0-71	49	84.6	0	71	71	rs1915058
chrX	142772347	142772379	seq_b,AX-11352423,Affx-4786613,rs1915058,11:24125503,T,C,rs1915058:36-68	28	93.8	36	68	32	rs1915058
chrX	65111993	65112021	seq_b,AX-11352423,Affx-4786613,rs1915058,11:24125503,T,C,rs1915058:41-69	26	96.5	41	69	28	rs1915058
chrX	42673420	42673447	seq_b,AX-11352423,Affx-4786613,rs1915058,11:24125503,T,C,rs1915058:41-68	25	96.3	41	68	27	rs1915058
chrX	56202026	56202053	seq_b,AX-11352423,Affx-4786613,rs1915058,11:24125503,T,C,rs1915058:41-68	25	96.3	41	68	27	rs1915058
chrX	94131270	94131298	seq_b,AX-11352423,Affx-4786613,rs1915058,11:24125503,T,C,rs1915058:36-64	24	92.9	36	64	28	rs1915058
chrX	51847167	51847190	seq_b,AX-11352423,Affx-4786613,rs1915058,11:24125503,T,C,rs1915058:45-68	23	100.0	45	68	23	rs1915058
chrX	74784605	74784628	seq_b,AX-11352423,Affx-4786613,rs1915058,11:24125503,T,C,rs1915058:45-68	23	100.0	45	68	23	rs1915058
chrX	75943935	75943958	seq_b,AX-11352423,Affx-4786613,rs1915058,11:24125503,T,C,rs1915058:45-68	23	100.0	45	68	23	rs1915058
chrX	108489726	108489755	seq_b,AX-11352423,Affx-4786613,rs1915058,11:24125503,T,C,rs1915058:39-68	23	89.7	39	68	29	rs1915058
chrX	57040761	57040782	seq_b,AX-11352423,Affx-4786613,rs1915058,11:24125503,T,C,rs1915058:48-69	21	100.0	48	69	21	rs1915058
chrX	63496655	63496676	seq_b,AX-11352423,Affx-4786613,rs1915058,11:24125503,T,C,rs1915058:47-68	21	100.0	47	68	21	rs1915058
chrX	66437278	66437299	seq_b,AX-11352423,Affx-4786613,rs1915058,11:24125503,T,C,rs1915058:48-69	21	100.0	48	69	21	rs1915058
chrX	75745721	75745742	seq_b,AX-11352423,Affx-4786613,rs1915058,11:24125503,T,C,rs1915058:47-68	21	100.0	47	68	21	rs1915058
chrX	77725218	77725239	seq_b,AX-11352423,Affx-4786613,rs1915058,11:24125503,T,C,rs1915058:48-69	21	100.0	48	69	21	rs1915058
chrX	85025386	85025407	seq_b,AX-11352423,Affx-4786613,rs1915058,11:24125503,T,C,rs1915058:48-69	21	100.0	48	69	21	rs1915058
chrX	145091409	145091498	seq_a,AX-11352449,Affx-8501862,rs1915364,12:77873499,T,C,rs1915364:0-25	24	100.0	0	25	25	rs1915364
chrX	145091409	145091498	seq_b,AX-11352449,Affx-8501862,rs1915364,12:77873499,T,C,rs1915364:0-25	24	100.0	0	25	25	rs1915364
chrX	78004125	78004145	seq_a,AX-11352491,Affx-6921528,rs1915947,12:115048567,T,C,rs1915947:42-62	20	100.0	42	62	20	rs1915947
chrX	78004125	78004145	seq_b,AX-11352491,Affx-6921528,rs1915947,12:115048567,T,C,rs1915947:42-62	20	100.0	42	62	20	rs1915947
chrX	130738955	130738979	seq_a,AX-11352550,Affx-29918050,rs1916941,7:146692245,A,G,rs1916941:47-71	20	91.7	47	71	24	rs1916941
chrX	38849706	38849740	seq_a,AX-11352550,Affx-29918050,rs1916941,7:146692245,A,G,rs1916941:37-71	30	94.2	37	71	34	rs1916941
chrX	100561515	100561548	seq_a,AX-11352550,Affx-29918050,rs1916941,7:146692245,A,G,rs1916941:38-71	27	91.0	38	71	33	rs1916941
chrX	146439172	146439196	seq_a,AX-11352550,Affx-29918050,rs1916941,7:146692245,A,G,rs1916941:47-71	24	100.0	47	71	24	rs1916941
chrX	38849706	38849740	seq_b,AX-11352550,Affx-29918050,rs1916941,7:146692245,A,G,rs1916941:37-71	30	94.2	37	71	34	rs1916941
chrX	100561515	100561548	seq_b,AX-11352550,Affx-29918050,rs1916941,7:146692245,A,G,rs1916941:38-71	27	91.0	38	71	33	rs1916941
chrX	146439172	146439196	seq_b,AX-11352550,Affx-29918050,rs1916941,7:146692245,A,G,rs1916941:47-71	24	100.0	47	71	24	rs1916941
chrX	127122682	127122973	seq_a,AX-11352599,Affx-29905412,rs1917649,7:145744347,A,C,rs1917649:45-71	25	100.0	45	71	26	rs1917649
chrX	127122682	127122973	seq_b,AX-11352599,Affx-29905412,rs1917649,7:145744347,A,C,rs1917649:45-71	25	100.0	45	71	26	rs1917649
chrY	100032	100077	seq_a,AX-11352603,Affx-30502381,rs1917716,7:45464222,A,C,rs1917716:36-71	26	96.5	36	71	35	rs1917716
chrY	21297	21342	seq_a,AX-11352603,Affx-30502381,rs1917716,7:45464222,A,C,rs1917716:36-71	26	96.5	36	71	35	rs1917716
chrX	40234414	40234454	seq_a,AX-11352603,Affx-30502381,rs1917716,7:45464222,A,C,rs1917716:31-71	34	92.5	31	71	40	rs1917716
chrX	68635219	68635254	seq_a,AX-11352603,Affx-30502381,rs1917716,7:45464222,A,C,rs1917716:36-71	29	91.5	36	71	35	rs1917716
chrX	17427215	17427255	seq_a,AX-11352603,Affx-30502381,rs1917716,7:45464222,A,C,rs1917716:31-71	28	85.0	31	71	40	rs1917716
chrX	95154559	95154604	seq_a,AX-11352603,Affx-30502381,rs1917716,7:45464222,A,C,rs1917716:36-71	28	93.8	36	71	35	rs1917716
chrX	140838599	140838621	seq_a,AX-11352603,Affx-30502381,rs1917716,7:45464222,A,C,rs1917716:49-71	22	100.0	49	71	22	rs1917716
chrX	71297	71342	seq_a,AX-11352603,Affx-30502381,rs1917716,7:45464222,A,C,rs1917716:36-71	26	96.5	36	71	35	rs1917716
chrX	150032	150077	seq_a,AX-11352603,Affx-30502381,rs1917716,7:45464222,A,C,rs1917716:36-71	26	96.5	36	71	35	rs1917716
chrX	147951516	147951537	seq_a,AX-11352603,Affx-30502381,rs1917716,7:45464222,A,C,rs1917716:49-70	21	100.0	49	70	21	rs1917716
chrX	134118311	134118332	seq_a,AX-11352603,Affx-30502381,rs1917716,7:45464222,A,C,rs1917716:50-71	21	100.0	50	71	21	rs1917716
chrX	93290315	93290362	seq_a,AX-11352603,Affx-30502381,rs1917716,7:45464222,A,C,rs1917716:34-71	26	93.4	34	71	37	rs1917716
chrX	48391349	48391394	seq_a,AX-11352603,Affx-30502381,rs1917716,7:45464222,A,C,rs1917716:36-71	26	93.4	36	71	35	rs1917716
chrX	36184062	36184106	seq_a,AX-11352603,Affx-30502381,rs1917716,7:45464222,A,C,rs1917716:36-71	26	96.5	36	71	35	rs1917716
chrX	38856163	38856183	seq_a,AX-11352603,Affx-30502381,rs1917716,7:45464222,A,C,rs1917716:51-71	20	100.0	51	71	20	rs1917716
chrX	123557697	123557743	seq_a,AX-11352603,Affx-30502381,rs1917716,7:45464222,A,C,rs1917716:25-71	40	93.5	25	71	46	rs1917716
chrX	128951991	128952062	seq_a,AX-11352603,Affx-30502381,rs1917716,7:45464222,A,C,rs1917716:0-71	37	76.1	0	71	71	rs1917716
chrX	117332618	117332640	seq_a,AX-11352603,Affx-30502381,rs1917716,7:45464222,A,C,rs1917716:49-71	22	100.0	49	71	22	rs1917716
chrX	129749588	129749608	seq_a,AX-11352603,Affx-30502381,rs1917716,7:45464222,A,C,rs1917716:51-71	20	100.0	51	71	20	rs1917716
chrX	71646629	71646649	seq_a,AX-11352603,Affx-30502381,rs1917716,7:45464222,A,C,rs1917716:51-71	20	100.0	51	71	20	rs1917716
chrX	50906685	50906705	seq_a,AX-11352603,Affx-30502381,rs1917716,7:45464222,A,C,rs1917716:51-71	20	100.0	51	71	20	rs1917716
chrX	43384649	43384669	seq_a,AX-11352603,Affx-30502381,rs1917716,7:45464222,A,C,rs1917716:51-71	20	100.0	51	71	20	rs1917716
chrX	11515508	11515528	seq_a,AX-11352603,Affx-30502381,rs1917716,7:45464222,A,C,rs1917716:51-71	20	100.0	51	71	20	rs1917716
chrX	4492456	4492476	seq_a,AX-11352603,Affx-30502381,rs1917716,7:45464222,A,C,rs1917716:51-71	20	100.0	51	71	20	rs1917716
chrY	100031	100077	seq_b,AX-11352603,Affx-30502381,rs1917716,7:45464222,A,C,rs1917716:35-71	27	96.6	35	71	36	rs1917716
chrY	21296	21342	seq_b,AX-11352603,Affx-30502381,rs1917716,7:45464222,A,C,rs1917716:35-71	27	96.6	35	71	36	rs1917716
chrX	40234414	40234454	seq_b,AX-11352603,Affx-30502381,rs1917716,7:45464222,A,C,rs1917716:31-71	34	92.5	31	71	40	rs1917716
chrX	68635215	68635254	seq_b,AX-11352603,Affx-30502381,rs1917716,7:45464222,A,C,rs1917716:32-71	33	92.4	32	71	39	rs1917716
chrX	28357458	28357497	seq_b,AX-11352603,Affx-30502381,rs1917716,7:45464222,A,C,rs1917716:32-71	31	89.8	32	71	39	rs1917716
chrX	17427215	17427255	seq_b,AX-11352603,Affx-30502381,rs1917716,7:45464222,A,C,rs1917716:31-71	30	87.5	31	71	40	rs1917716
chrX	95154555	95154604	seq_b,AX-11352603,Affx-30502381,rs1917716,7:45464222,A,C,rs1917716:32-71	32	94.5	32	71	39	rs1917716
chrX	40709745	40709784	seq_b,AX-11352603,Affx-30502381,rs1917716,7:45464222,A,C,rs1917716:32-71	27	84.7	32	71	39	rs1917716
chrX	36184058	36184106	seq_b,AX-11352603,Affx-30502381,rs1917716,7:45464222,A,C,rs1917716:32-71	30	96.9	32	71	39	rs1917716
chrX	147951489	147951537	seq_b,AX-11352603,Affx-30502381,rs1917716,7:45464222,A,C,rs1917716:32-70	29	96.8	32	70	38	rs1917716
chrX	71296	71342	seq_b,AX-11352603,Affx-30502381,rs1917716,7:45464222,A,C,rs1917716:35-71	27	96.6	35	71	36	rs1917716
chrX	150031	150077	seq_b,AX-11352603,Affx-30502381,rs1917716,7:45464222,A,C,rs1917716:35-71	27	96.6	35	71	36	rs1917716
chrX	140838599	140838621	seq_b,AX-11352603,Affx-30502381,rs1917716,7:45464222,A,C,rs1917716:49-71	22	100.0	49	71	22	rs1917716
chrX	134118311	134118332	seq_b,AX-11352603,Affx-30502381,rs1917716,7:45464222,A,C,rs1917716:50-71	21	100.0	50	71	21	rs1917716
chrX	48391349	48391394	seq_b,AX-11352603,Affx-30502381,rs1917716,7:45464222,A,C,rs1917716:36-71	26	93.4	36	71	35	rs1917716
chrX	6637403	6637442	seq_b,AX-11352603,Affx-30502381,rs1917716,7:45464222,A,C,rs1917716:32-71	28	93.6	32	71	39	rs1917716
chrX	93290340	93290362	seq_b,AX-11352603,Affx-30502381,rs1917716,7:45464222,A,C,rs1917716:49-71	20	95.5	49	71	22	rs1917716
chrX	38856163	38856183	seq_b,AX-11352603,Affx-30502381,rs1917716,7:45464222,A,C,rs1917716:51-71	20	100.0	51	71	20	rs1917716
chrX	128951991	128952062	seq_b,AX-11352603,Affx-30502381,rs1917716,7:45464222,A,C,rs1917716:0-71	39	77.5	0	71	71	rs1917716
chrX	123557697	123557743	seq_b,AX-11352603,Affx-30502381,rs1917716,7:45464222,A,C,rs1917716:25-71	38	91.4	25	71	46	rs1917716
chrX	133600036	133600082	seq_b,AX-11352603,Affx-30502381,rs1917716,7:45464222,A,C,rs1917716:25-71	32	84.8	25	71	46	rs1917716
chrX	129749588	129749631	seq_b,AX-11352603,Affx-30502381,rs1917716,7:45464222,A,C,rs1917716:27-71	30	79.1	27	71	44	rs1917716
chrX	120230270	120230309	seq_b,AX-11352603,Affx-30502381,rs1917716,7:45464222,A,C,rs1917716:32-71	27	84.7	32	71	39	rs1917716
chrX	117332618	117332668	seq_b,AX-11352603,Affx-30502381,rs1917716,7:45464222,A,C,rs1917716:31-71	31	97.0	31	71	40	rs1917716
chrX	4492456	4492494	seq_b,AX-11352603,Affx-30502381,rs1917716,7:45464222,A,C,rs1917716:33-71	24	81.6	33	71	38	rs1917716
chrX	71646629	71646649	seq_b,AX-11352603,Affx-30502381,rs1917716,7:45464222,A,C,rs1917716:51-71	20	100.0	51	71	20	rs1917716
chrX	50906685	50906705	seq_b,AX-11352603,Affx-30502381,rs1917716,7:45464222,A,C,rs1917716:51-71	20	100.0	51	71	20	rs1917716
chrX	43384649	43384669	seq_b,AX-11352603,Affx-30502381,rs1917716,7:45464222,A,C,rs1917716:51-71	20	100.0	51	71	20	rs1917716
chrX	11515508	11515528	seq_b,AX-11352603,Affx-30502381,rs1917716,7:45464222,A,C,rs1917716:51-71	20	100.0	51	71	20	rs1917716
chrX	130752098	130752123	seq_a,AX-11352605,Affx-30114830,rs1917742,7:16885379,T,G,rs1917742:37-62	23	96.0	37	62	25	rs1917742
chrX	130752098	130752123	seq_b,AX-11352605,Affx-30114830,rs1917742,7:16885379,T,G,rs1917742:37-62	23	96.0	37	62	25	rs1917742
chrY	17834698	17834737	seq_b,AX-11352636,Affx-20209358,rs1918080,2:52714731,T,C,rs1918080:32-71	31	89.8	32	71	39	rs1918080
chrY	1751744	1751773	seq_b,AX-11352636,Affx-20209358,rs1918080,2:52714731,T,C,rs1918080:32-61	25	93.2	32	61	29	rs1918080
chrY	5491863	5491888	seq_b,AX-11352636,Affx-20209358,rs1918080,2:52714731,T,C,rs1918080:30-55	23	96.0	30	55	25	rs1918080
chrY	8369872	8369902	seq_b,AX-11352636,Affx-20209358,rs1918080,2:52714731,T,C,rs1918080:15-55	27	70.0	15	55	40	rs1918080
chrY	59033775	59033798	seq_b,AX-11352636,Affx-20209358,rs1918080,2:52714731,T,C,rs1918080:32-55	21	95.7	32	55	23	rs1918080
chrY	2786343	2786366	seq_b,AX-11352636,Affx-20209358,rs1918080,2:52714731,T,C,rs1918080:32-55	21	95.7	32	55	23	rs1918080
chrX	126354427	126354455	seq_b,AX-11352636,Affx-20209358,rs1918080,2:52714731,T,C,rs1918080:30-58	26	96.5	30	58	28	rs1918080
chrX	1801744	1801773	seq_b,AX-11352636,Affx-20209358,rs1918080,2:52714731,T,C,rs1918080:32-61	25	93.2	32	61	29	rs1918080
chrX	91759641	91759666	seq_b,AX-11352636,Affx-20209358,rs1918080,2:52714731,T,C,rs1918080:30-55	23	96.0	30	55	25	rs1918080
chrX	75259932	75259956	seq_b,AX-11352636,Affx-20209358,rs1918080,2:52714731,T,C,rs1918080:31-55	22	95.9	31	55	24	rs1918080
chrX	78744813	78744837	seq_b,AX-11352636,Affx-20209358,rs1918080,2:52714731,T,C,rs1918080:26-50	22	95.9	26	50	24	rs1918080
chrX	99299193	99299216	seq_b,AX-11352636,Affx-20209358,rs1918080,2:52714731,T,C,rs1918080:32-55	21	95.7	32	55	23	rs1918080
chrX	97298879	97298902	seq_b,AX-11352636,Affx-20209358,rs1918080,2:52714731,T,C,rs1918080:32-55	21	95.7	32	55	23	rs1918080
chrX	74816834	74816857	seq_b,AX-11352636,Affx-20209358,rs1918080,2:52714731,T,C,rs1918080:32-55	21	95.7	32	55	23	rs1918080
chrX	3667793	3667813	seq_b,AX-11352636,Affx-20209358,rs1918080,2:52714731,T,C,rs1918080:30-50	20	100.0	30	50	20	rs1918080
chrY	16392780	16392800	seq_b,AX-11352689,Affx-13985772,rs1918733,17:48364231,T,C,rs1918733:29-49	20	100.0	29	49	20	rs1918733
chrX	89400262	89400282	seq_a,AX-11352787,Affx-5799501,rs1920146,1:171045949,C,G,rs1920146:0-20	20	100.0	0	20	20	rs1920146
chrX	89400262	89400282	seq_b,AX-11352787,Affx-5799501,rs1920146,1:171045949,C,G,rs1920146:0-20	20	100.0	0	20	20	rs1920146
chrX	112184731	112184751	seq_a,AX-11352839,Affx-26424573,rs1921089,5:30836668,A,C,rs1921089:30-50	20	100.0	30	50	20	rs1921089
chrX	139122235	139122255	seq_a,AX-11352866,Affx-7112234,rs1921406,12:128409586,T,C,rs1921406:50-70	20	100.0	50	70	20	rs1921406
chrX	139122235	139122255	seq_b,AX-11352866,Affx-7112234,rs1921406,12:128409586,T,C,rs1921406:50-70	20	100.0	50	70	20	rs1921406
chrX	136346222	136346251	seq_a,AX-11352902,Affx-30108677,rs1921836,7:16484647,C,G,rs1921836:42-71	25	93.2	42	71	29	rs1921836
chrX	70233360	70233389	seq_a,AX-11352902,Affx-30108677,rs1921836,7:16484647,C,G,rs1921836:42-71	25	93.2	42	71	29	rs1921836
chrX	9953328	9953356	seq_a,AX-11352902,Affx-30108677,rs1921836,7:16484647,C,G,rs1921836:43-71	24	92.9	43	71	28	rs1921836
chrX	112811568	112811617	seq_a,AX-11352902,Affx-30108677,rs1921836,7:16484647,C,G,rs1921836:9-58	37	87.8	9	58	49	rs1921836
chrX	136346222	136346251	seq_b,AX-11352902,Affx-30108677,rs1921836,7:16484647,C,G,rs1921836:42-71	25	93.2	42	71	29	rs1921836
chrX	70233360	70233389	seq_b,AX-11352902,Affx-30108677,rs1921836,7:16484647,C,G,rs1921836:42-71	25	93.2	42	71	29	rs1921836
chrX	9953328	9953356	seq_b,AX-11352902,Affx-30108677,rs1921836,7:16484647,C,G,rs1921836:43-71	24	92.9	43	71	28	rs1921836
chrX	112811568	112811617	seq_b,AX-11352902,Affx-30108677,rs1921836,7:16484647,C,G,rs1921836:9-58	37	87.8	9	58	49	rs1921836
chrX	8557033	8557056	seq_a,AX-11352954,Affx-6948141,rs1922428,12:116932040,T,C,rs1922428:40-62	21	100.0	40	62	22	rs1922428
chrX	16163919	16163939	seq_a,AX-11352954,Affx-6948141,rs1922428,12:116932040,T,C,rs1922428:42-62	20	100.0	42	62	20	rs1922428
chrX	8557033	8557056	seq_b,AX-11352954,Affx-6948141,rs1922428,12:116932040,T,C,rs1922428:40-62	21	100.0	40	62	22	rs1922428
chrX	16163919	16163939	seq_b,AX-11352954,Affx-6948141,rs1922428,12:116932040,T,C,rs1922428:42-62	20	100.0	42	62	20	rs1922428
chrX	14088730	14088769	seq_b,AX-11352956,Affx-20160796,rs1922481,2:49140983,A,G,rs1922481:13-50	28	89.2	13	50	37	rs1922481
chrX	12254972	12254995	seq_a,AX-11352986,Affx-25209277,rs1922856,4:97651593,T,G,rs1922856:43-66	23	100.0	43	66	23	rs1922856
chrX	15743120	15743149	seq_a,AX-11352986,Affx-25209277,rs1922856,4:97651593,T,G,rs1922856:32-61	23	89.7	32	61	29	rs1922856
chrX	129279715	129279751	seq_b,AX-11352986,Affx-25209277,rs1922856,4:97651593,T,G,rs1922856:30-66	24	83.4	30	66	36	rs1922856
chrX	12254972	12254995	seq_b,AX-11352986,Affx-25209277,rs1922856,4:97651593,T,G,rs1922856:43-66	23	100.0	43	66	23	rs1922856
chrX	149760156	149760176	seq_a,AX-11352988,Affx-23759398,rs1922869,4:161114166,A,G,rs1922869:42-62	20	100.0	42	62	20	rs1922869
chrX	149760156	149760176	seq_b,AX-11352988,Affx-23759398,rs1922869,4:161114166,A,G,rs1922869:42-62	20	100.0	42	62	20	rs1922869
chrX	65834998	65835019	seq_a,AX-11353147,Affx-9727259,rs1924945,13:73092637,A,G,rs1924945:10-31	21	100.0	10	31	21	rs1924945
chrX	65834998	65835019	seq_b,AX-11353147,Affx-9727259,rs1924945,13:73092637,A,G,rs1924945:10-31	21	100.0	10	31	21	rs1924945
chrY	1944553	1944588	seq_a,AX-11353171,Affx-29308982,rs1925229,6:96508710,A,G,rs1925229:0-35	33	97.2	0	35	35	rs1925229
chrX	109551365	109551406	seq_a,AX-11353171,Affx-29308982,rs1925229,6:96508710,A,G,rs1925229:0-41	39	97.6	0	41	41	rs1925229
chrX	15250613	15250653	seq_a,AX-11353171,Affx-29308982,rs1925229,6:96508710,A,G,rs1925229:0-40	38	97.5	0	40	40	rs1925229
chrX	104596867	104596905	seq_a,AX-11353171,Affx-29308982,rs1925229,6:96508710,A,G,rs1925229:0-38	36	97.4	0	38	38	rs1925229
chrX	16880766	16880801	seq_a,AX-11353171,Affx-29308982,rs1925229,6:96508710,A,G,rs1925229:0-35	33	97.2	0	35	35	rs1925229
chrX	1994553	1994588	seq_a,AX-11353171,Affx-29308982,rs1925229,6:96508710,A,G,rs1925229:0-35	33	97.2	0	35	35	rs1925229
chrX	41179326	41179361	seq_a,AX-11353171,Affx-29308982,rs1925229,6:96508710,A,G,rs1925229:0-35	31	94.3	0	35	35	rs1925229
chrY	21235985	21236020	seq_a,AX-11353171,Affx-29308982,rs1925229,6:96508710,A,G,rs1925229:0-35	35	100.0	0	35	35	rs1925229
chrY	6954630	6954665	seq_a,AX-11353171,Affx-29308982,rs1925229,6:96508710,A,G,rs1925229:0-35	33	97.2	0	35	35	rs1925229
chrX	54110983	54111018	seq_a,AX-11353171,Affx-29308982,rs1925229,6:96508710,A,G,rs1925229:0-35	35	100.0	0	35	35	rs1925229
chrX	45742930	45742965	seq_a,AX-11353171,Affx-29308982,rs1925229,6:96508710,A,G,rs1925229:0-35	35	100.0	0	35	35	rs1925229
chrX	150676689	150676723	seq_a,AX-11353171,Affx-29308982,rs1925229,6:96508710,A,G,rs1925229:0-34	34	100.0	0	34	34	rs1925229
chrX	142664004	142664039	seq_a,AX-11353171,Affx-29308982,rs1925229,6:96508710,A,G,rs1925229:0-35	33	97.2	0	35	35	rs1925229
chrY	1944553	1944592	seq_b,AX-11353171,Affx-29308982,rs1925229,6:96508710,A,G,rs1925229:0-39	37	97.5	0	39	39	rs1925229
chrY	6766207	6766247	seq_b,AX-11353171,Affx-29308982,rs1925229,6:96508710,A,G,rs1925229:0-40	36	95.0	0	40	40	rs1925229
chrY	28614034	28614073	seq_b,AX-11353171,Affx-29308982,rs1925229,6:96508710,A,G,rs1925229:0-39	35	94.9	0	39	39	rs1925229
chrY	20650091	20650253	seq_b,AX-11353171,Affx-29308982,rs1925229,6:96508710,A,G,rs1925229:9-38	28	100.0	9	38	29	rs1925229
chrX	15250613	15250653	seq_b,AX-11353171,Affx-29308982,rs1925229,6:96508710,A,G,rs1925229:0-40	40	100.0	0	40	40	rs1925229
chrX	96497625	96497664	seq_b,AX-11353171,Affx-29308982,rs1925229,6:96508710,A,G,rs1925229:0-39	37	97.5	0	39	39	rs1925229
chrX	53944478	53944519	seq_b,AX-11353171,Affx-29308982,rs1925229,6:96508710,A,G,rs1925229:0-41	37	95.2	0	41	41	rs1925229
chrX	16880766	16880805	seq_b,AX-11353171,Affx-29308982,rs1925229,6:96508710,A,G,rs1925229:0-39	37	97.5	0	39	39	rs1925229
chrX	1994553	1994592	seq_b,AX-11353171,Affx-29308982,rs1925229,6:96508710,A,G,rs1925229:0-39	37	97.5	0	39	39	rs1925229
chrX	134781642	134781682	seq_b,AX-11353171,Affx-29308982,rs1925229,6:96508710,A,G,rs1925229:0-40	36	95.0	0	40	40	rs1925229
chrX	41179326	41179365	seq_b,AX-11353171,Affx-29308982,rs1925229,6:96508710,A,G,rs1925229:0-39	35	94.9	0	39	39	rs1925229
chrX	29130303	29130343	seq_b,AX-11353171,Affx-29308982,rs1925229,6:96508710,A,G,rs1925229:0-40	34	92.5	0	40	40	rs1925229
chrX	104596867	104596902	seq_b,AX-11353171,Affx-29308982,rs1925229,6:96508710,A,G,rs1925229:0-35	33	97.2	0	35	35	rs1925229
chrY	21235984	21236020	seq_b,AX-11353171,Affx-29308982,rs1925229,6:96508710,A,G,rs1925229:0-36	36	100.0	0	36	36	rs1925229
chrY	6954628	6954665	seq_b,AX-11353171,Affx-29308982,rs1925229,6:96508710,A,G,rs1925229:0-37	35	97.3	0	37	37	rs1925229
chrY	20993920	20994083	seq_b,AX-11353171,Affx-29308982,rs1925229,6:96508710,A,G,rs1925229:8-38	29	100.0	8	38	30	rs1925229
chrX	45742926	45742965	seq_b,AX-11353171,Affx-29308982,rs1925229,6:96508710,A,G,rs1925229:0-39	39	100.0	0	39	39	rs1925229
chrX	54110980	54111018	seq_b,AX-11353171,Affx-29308982,rs1925229,6:96508710,A,G,rs1925229:0-38	38	100.0	0	38	38	rs1925229
chrX	150676684	150676723	seq_b,AX-11353171,Affx-29308982,rs1925229,6:96508710,A,G,rs1925229:0-39	37	97.5	0	39	39	rs1925229
chrX	142664000	142664039	seq_b,AX-11353171,Affx-29308982,rs1925229,6:96508710,A,G,rs1925229:0-39	37	97.5	0	39	39	rs1925229
chrX	26667922	26667961	seq_b,AX-11353171,Affx-29308982,rs1925229,6:96508710,A,G,rs1925229:0-39	37	97.5	0	39	39	rs1925229
chrX	67530814	67530852	seq_b,AX-11353171,Affx-29308982,rs1925229,6:96508710,A,G,rs1925229:1-39	34	94.8	1	39	38	rs1925229
chrX	111633397	111633419	seq_b,AX-11353171,Affx-29308982,rs1925229,6:96508710,A,G,rs1925229:18-40	22	100.0	18	40	22	rs1925229
chrY	1349514	1349535	seq_a,AX-11353219,Affx-9396417,rs1925740,13:46326574,A,G,rs1925740:10-31	21	100.0	10	31	21	rs1925740
chrX	3849044	3849068	seq_a,AX-11353219,Affx-9396417,rs1925740,13:46326574,A,G,rs1925740:11-35	22	95.9	11	35	24	rs1925740
chrX	3810613	3810637	seq_a,AX-11353219,Affx-9396417,rs1925740,13:46326574,A,G,rs1925740:11-35	22	95.9	11	35	24	rs1925740
chrX	3772189	3772213	seq_a,AX-11353219,Affx-9396417,rs1925740,13:46326574,A,G,rs1925740:11-35	22	95.9	11	35	24	rs1925740
chrX	1399514	1399535	seq_a,AX-11353219,Affx-9396417,rs1925740,13:46326574,A,G,rs1925740:10-31	21	100.0	10	31	21	rs1925740
chrX	27146894	27146916	seq_a,AX-11353219,Affx-9396417,rs1925740,13:46326574,A,G,rs1925740:11-33	20	95.5	11	33	22	rs1925740
chrX	121720414	121720435	seq_a,AX-11353219,Affx-9396417,rs1925740,13:46326574,A,G,rs1925740:11-32	21	100.0	11	32	21	rs1925740
chrX	33663548	33663571	seq_a,AX-11353219,Affx-9396417,rs1925740,13:46326574,A,G,rs1925740:11-35	22	87.0	11	35	24	rs1925740
chrX	76892498	76892518	seq_a,AX-11353219,Affx-9396417,rs1925740,13:46326574,A,G,rs1925740:12-32	20	100.0	12	32	20	rs1925740
chrY	1349514	1349535	seq_b,AX-11353219,Affx-9396417,rs1925740,13:46326574,A,G,rs1925740:10-31	21	100.0	10	31	21	rs1925740
chrX	3849044	3849068	seq_b,AX-11353219,Affx-9396417,rs1925740,13:46326574,A,G,rs1925740:11-35	22	95.9	11	35	24	rs1925740
chrX	3810613	3810637	seq_b,AX-11353219,Affx-9396417,rs1925740,13:46326574,A,G,rs1925740:11-35	22	95.9	11	35	24	rs1925740
chrX	3772189	3772213	seq_b,AX-11353219,Affx-9396417,rs1925740,13:46326574,A,G,rs1925740:11-35	22	95.9	11	35	24	rs1925740
chrX	1399514	1399535	seq_b,AX-11353219,Affx-9396417,rs1925740,13:46326574,A,G,rs1925740:10-31	21	100.0	10	31	21	rs1925740
chrX	27146894	27146916	seq_b,AX-11353219,Affx-9396417,rs1925740,13:46326574,A,G,rs1925740:11-33	20	95.5	11	33	22	rs1925740
chrX	121720414	121720435	seq_b,AX-11353219,Affx-9396417,rs1925740,13:46326574,A,G,rs1925740:11-32	21	100.0	11	32	21	rs1925740
chrX	33663548	33663571	seq_b,AX-11353219,Affx-9396417,rs1925740,13:46326574,A,G,rs1925740:11-35	22	87.0	11	35	24	rs1925740
chrX	76892498	76892518	seq_b,AX-11353219,Affx-9396417,rs1925740,13:46326574,A,G,rs1925740:12-32	20	100.0	12	32	20	rs1925740
chrX	52548045	52548072	seq_a,AX-11353224,Affx-28936297,rs1925791,6:67268887,T,C,rs1925791:23-55	24	74.1	23	55	32	rs1925791
chrX	52262210	52262237	seq_a,AX-11353224,Affx-28936297,rs1925791,6:67268887,T,C,rs1925791:23-55	24	74.1	23	55	32	rs1925791
chrX	52236935	52236962	seq_a,AX-11353224,Affx-28936297,rs1925791,6:67268887,T,C,rs1925791:23-55	24	74.1	23	55	32	rs1925791
chrX	24524866	24524902	seq_a,AX-11353230,Affx-10016584,rs1925852,13:95607621,A,G,rs1925852:35-71	28	88.9	35	71	36	rs1925852
chrX	24524866	24524901	seq_b,AX-11353230,Affx-10016584,rs1925852,13:95607621,A,G,rs1925852:36-71	27	88.6	36	71	35	rs1925852
chrX	39719085	39719109	seq_a,AX-11353268,Affx-13476675,rs1926264,1:69900116,T,G,rs1926264:8-33	23	87.5	8	33	25	rs1926264
chrX	54374922	54374947	seq_a,AX-11353268,Affx-13476675,rs1926264,1:69900116,T,G,rs1926264:8-32	23	100.0	8	32	24	rs1926264
chrX	39719085	39719109	seq_b,AX-11353268,Affx-13476675,rs1926264,1:69900116,T,G,rs1926264:8-33	23	87.5	8	33	25	rs1926264
chrX	54374922	54374947	seq_b,AX-11353268,Affx-13476675,rs1926264,1:69900116,T,G,rs1926264:8-32	23	100.0	8	32	24	rs1926264
chrX	93924839	93924860	seq_a,AX-11353281,Affx-20520164,rs192634,2:77595904,A,G,rs192634:32-53	21	100.0	32	53	21	rs192634
chrX	128097900	128097948	seq_a,AX-11353281,Affx-20520164,rs192634,2:77595904,A,G,rs192634:25-71	29	82.7	25	71	46	rs192634
chrX	128097900	128097933	seq_b,AX-11353281,Affx-20520164,rs192634,2:77595904,A,G,rs192634:38-71	21	81.9	38	71	33	rs192634
chrX	3583603	3583623	seq_b,AX-11353281,Affx-20520164,rs192634,2:77595904,A,G,rs192634:31-51	20	100.0	31	51	20	rs192634
chrX	126601611	126601637	seq_a,AX-11353297,Affx-9400551,rs1926447,13:46629944,A,G,rs1926447:16-44	23	84.0	16	44	28	rs1926447
chrX	13674377	13674397	seq_a,AX-11353299,Affx-9269363,rs1926457,13:36368395,T,G,rs1926457:11-31	20	100.0	11	31	20	rs1926457
chrX	13674377	13674397	seq_b,AX-11353299,Affx-9269363,rs1926457,13:36368395,T,G,rs1926457:11-31	20	100.0	11	31	20	rs1926457
chrY	28740479	28740509	seq_a,AX-11353313,Affx-9754885,rs1926601,13:75145770,A,G,rs1926601:32-62	28	96.7	32	62	30	rs1926601
chrY	25508038	25508066	seq_a,AX-11353313,Affx-9754885,rs1926601,13:75145770,A,G,rs1926601:32-60	26	96.5	32	60	28	rs1926601
chrY	3483302	3483326	seq_a,AX-11353313,Affx-9754885,rs1926601,13:75145770,A,G,rs1926601:33-57	22	95.9	33	57	24	rs1926601
chrY	14045610	14045633	seq_a,AX-11353313,Affx-9754885,rs1926601,13:75145770,A,G,rs1926601:39-62	21	95.7	39	62	23	rs1926601
chrX	129023973	129024004	seq_a,AX-11353313,Affx-9754885,rs1926601,13:75145770,A,G,rs1926601:32-63	31	100.0	32	63	31	rs1926601
chrX	9252195	9252234	seq_a,AX-11353313,Affx-9754885,rs1926601,13:75145770,A,G,rs1926601:32-71	29	87.2	32	71	39	rs1926601
chrX	46964496	46964524	seq_a,AX-11353313,Affx-9754885,rs1926601,13:75145770,A,G,rs1926601:35-63	26	96.5	35	63	28	rs1926601
chrX	136091455	136091481	seq_a,AX-11353313,Affx-9754885,rs1926601,13:75145770,A,G,rs1926601:36-62	26	100.0	36	62	26	rs1926601
chrX	40386209	40386234	seq_a,AX-11353313,Affx-9754885,rs1926601,13:75145770,A,G,rs1926601:37-62	25	100.0	37	62	25	rs1926601
chrX	78379373	78379399	seq_a,AX-11353313,Affx-9754885,rs1926601,13:75145770,A,G,rs1926601:36-62	24	96.2	36	62	26	rs1926601
chrX	85099391	85099417	seq_a,AX-11353313,Affx-9754885,rs1926601,13:75145770,A,G,rs1926601:34-60	24	96.2	34	60	26	rs1926601
chrX	95919289	95919317	seq_a,AX-11353313,Affx-9754885,rs1926601,13:75145770,A,G,rs1926601:31-59	24	92.9	31	59	28	rs1926601
chrX	67610140	67610187	seq_a,AX-11353313,Affx-9754885,rs1926601,13:75145770,A,G,rs1926601:21-60	28	93.8	21	60	39	rs1926601
chrX	71390639	71390672	seq_a,AX-11353313,Affx-9754885,rs1926601,13:75145770,A,G,rs1926601:26-62	27	82.8	26	62	36	rs1926601
chrX	135545332	135545361	seq_a,AX-11353313,Affx-9754885,rs1926601,13:75145770,A,G,rs1926601:28-60	26	79.4	28	60	32	rs1926601
chrX	89732179	89732205	seq_a,AX-11353313,Affx-9754885,rs1926601,13:75145770,A,G,rs1926601:34-62	25	84.7	34	62	28	rs1926601
chrX	9726649	9726673	seq_a,AX-11353313,Affx-9754885,rs1926601,13:75145770,A,G,rs1926601:38-62	22	95.9	38	62	24	rs1926601
chrX	118980025	118980045	seq_a,AX-11353313,Affx-9754885,rs1926601,13:75145770,A,G,rs1926601:42-62	20	100.0	42	62	20	rs1926601
chrX	113207420	113207440	seq_a,AX-11353313,Affx-9754885,rs1926601,13:75145770,A,G,rs1926601:42-62	20	100.0	42	62	20	rs1926601
chrX	112242310	112242330	seq_a,AX-11353313,Affx-9754885,rs1926601,13:75145770,A,G,rs1926601:42-62	20	100.0	42	62	20	rs1926601
chrY	7099416	7099446	seq_a,AX-11353313,Affx-9754885,rs1926601,13:75145770,A,G,rs1926601:32-62	28	96.7	32	62	30	rs1926601
chrY	28454845	28454873	seq_a,AX-11353313,Affx-9754885,rs1926601,13:75145770,A,G,rs1926601:32-60	26	96.5	32	60	28	rs1926601
chrY	315091	315117	seq_a,AX-11353313,Affx-9754885,rs1926601,13:75145770,A,G,rs1926601:36-62	24	96.2	36	62	26	rs1926601
chrY	2798947	2798967	seq_a,AX-11353313,Affx-9754885,rs1926601,13:75145770,A,G,rs1926601:42-62	20	100.0	42	62	20	rs1926601
chrX	118686124	118686159	seq_a,AX-11353313,Affx-9754885,rs1926601,13:75145770,A,G,rs1926601:27-62	33	97.2	27	62	35	rs1926601
chrX	9944055	9944085	seq_a,AX-11353313,Affx-9754885,rs1926601,13:75145770,A,G,rs1926601:32-62	28	96.7	32	62	30	rs1926601
chrX	48747122	48747152	seq_a,AX-11353313,Affx-9754885,rs1926601,13:75145770,A,G,rs1926601:32-62	28	96.7	32	62	30	rs1926601
chrX	11763107	11763135	seq_a,AX-11353313,Affx-9754885,rs1926601,13:75145770,A,G,rs1926601:34-62	26	96.5	34	62	28	rs1926601
chrX	65208338	65208364	seq_a,AX-11353313,Affx-9754885,rs1926601,13:75145770,A,G,rs1926601:36-62	26	100.0	36	62	26	rs1926601
chrX	103513336	103513366	seq_a,AX-11353313,Affx-9754885,rs1926601,13:75145770,A,G,rs1926601:32-62	26	93.4	32	62	30	rs1926601
chrX	129603205	129603235	seq_a,AX-11353313,Affx-9754885,rs1926601,13:75145770,A,G,rs1926601:32-62	26	93.4	32	62	30	rs1926601
chrX	70171073	70171100	seq_a,AX-11353313,Affx-9754885,rs1926601,13:75145770,A,G,rs1926601:35-62	25	96.3	35	62	27	rs1926601
chrX	365091	365117	seq_a,AX-11353313,Affx-9754885,rs1926601,13:75145770,A,G,rs1926601:36-62	24	96.2	36	62	26	rs1926601
chrX	132330246	132330272	seq_a,AX-11353313,Affx-9754885,rs1926601,13:75145770,A,G,rs1926601:36-62	24	96.2	36	62	26	rs1926601
chrX	48004478	48004504	seq_a,AX-11353313,Affx-9754885,rs1926601,13:75145770,A,G,rs1926601:36-62	24	96.2	36	62	26	rs1926601
chrX	47652373	47652399	seq_a,AX-11353313,Affx-9754885,rs1926601,13:75145770,A,G,rs1926601:36-62	24	96.2	36	62	26	rs1926601
chrX	24555518	24555544	seq_a,AX-11353313,Affx-9754885,rs1926601,13:75145770,A,G,rs1926601:36-62	24	96.2	36	62	26	rs1926601
chrX	5769866	5769889	seq_a,AX-11353313,Affx-9754885,rs1926601,13:75145770,A,G,rs1926601:36-59	23	100.0	36	59	23	rs1926601
chrX	110880260	110880282	seq_a,AX-11353313,Affx-9754885,rs1926601,13:75145770,A,G,rs1926601:40-62	22	100.0	40	62	22	rs1926601
chrX	129004615	129004636	seq_a,AX-11353313,Affx-9754885,rs1926601,13:75145770,A,G,rs1926601:31-52	21	100.0	31	52	21	rs1926601
chrY	620063	620093	seq_b,AX-11353313,Affx-9754885,rs1926601,13:75145770,A,G,rs1926601:32-62	28	96.7	32	62	30	rs1926601
chrY	28740483	28740509	seq_b,AX-11353313,Affx-9754885,rs1926601,13:75145770,A,G,rs1926601:36-62	24	96.2	36	62	26	rs1926601
chrY	25508042	25508066	seq_b,AX-11353313,Affx-9754885,rs1926601,13:75145770,A,G,rs1926601:36-60	22	95.9	36	60	24	rs1926601
chrY	14045610	14045633	seq_b,AX-11353313,Affx-9754885,rs1926601,13:75145770,A,G,rs1926601:39-62	21	95.7	39	62	23	rs1926601
chrX	670063	670093	seq_b,AX-11353313,Affx-9754885,rs1926601,13:75145770,A,G,rs1926601:32-62	28	96.7	32	62	30	rs1926601
chrX	54004950	54004980	seq_b,AX-11353313,Affx-9754885,rs1926601,13:75145770,A,G,rs1926601:32-62	28	96.7	32	62	30	rs1926601
chrX	67610140	67610187	seq_b,AX-11353313,Affx-9754885,rs1926601,13:75145770,A,G,rs1926601:21-60	32	94.5	21	60	39	rs1926601
chrX	136091453	136091481	seq_b,AX-11353313,Affx-9754885,rs1926601,13:75145770,A,G,rs1926601:34-62	28	100.0	34	62	28	rs1926601
chrX	129023977	129024004	seq_b,AX-11353313,Affx-9754885,rs1926601,13:75145770,A,G,rs1926601:36-63	27	100.0	36	63	27	rs1926601
chrX	24074694	24074724	seq_b,AX-11353313,Affx-9754885,rs1926601,13:75145770,A,G,rs1926601:32-62	26	93.4	32	62	30	rs1926601
chrX	9252203	9252234	seq_b,AX-11353313,Affx-9754885,rs1926601,13:75145770,A,G,rs1926601:40-71	25	90.4	40	71	31	rs1926601
chrX	10671427	10671454	seq_b,AX-11353313,Affx-9754885,rs1926601,13:75145770,A,G,rs1926601:35-62	25	96.3	35	62	27	rs1926601
chrX	40386209	40386234	seq_b,AX-11353313,Affx-9754885,rs1926601,13:75145770,A,G,rs1926601:37-62	25	100.0	37	62	25	rs1926601
chrX	46964497	46964524	seq_b,AX-11353313,Affx-9754885,rs1926601,13:75145770,A,G,rs1926601:36-63	25	96.3	36	63	27	rs1926601
chrX	78379372	78379399	seq_b,AX-11353313,Affx-9754885,rs1926601,13:75145770,A,G,rs1926601:35-62	25	96.3	35	62	27	rs1926601
chrX	71390639	71390672	seq_b,AX-11353313,Affx-9754885,rs1926601,13:75145770,A,G,rs1926601:26-62	27	82.8	26	62	36	rs1926601
chrX	135545336	135545361	seq_b,AX-11353313,Affx-9754885,rs1926601,13:75145770,A,G,rs1926601:35-60	23	96.0	35	60	25	rs1926601
chrX	85099393	85099417	seq_b,AX-11353313,Affx-9754885,rs1926601,13:75145770,A,G,rs1926601:36-60	22	95.9	36	60	24	rs1926601
chrX	9726649	9726673	seq_b,AX-11353313,Affx-9754885,rs1926601,13:75145770,A,G,rs1926601:38-62	22	95.9	38	62	24	rs1926601
chrX	118980025	118980045	seq_b,AX-11353313,Affx-9754885,rs1926601,13:75145770,A,G,rs1926601:42-62	20	100.0	42	62	20	rs1926601
chrY	315091	315121	seq_b,AX-11353313,Affx-9754885,rs1926601,13:75145770,A,G,rs1926601:32-62	28	96.7	32	62	30	rs1926601
chrY	7099416	7099439	seq_b,AX-11353313,Affx-9754885,rs1926601,13:75145770,A,G,rs1926601:39-62	23	100.0	39	62	23	rs1926601
chrY	28454845	28454869	seq_b,AX-11353313,Affx-9754885,rs1926601,13:75145770,A,G,rs1926601:36-60	22	95.9	36	60	24	rs1926601
chrY	518892	518925	seq_b,AX-11353313,Affx-9754885,rs1926601,13:75145770,A,G,rs1926601:19-48	24	96.2	19	48	29	rs1926601
chrY	2798947	2798967	seq_b,AX-11353313,Affx-9754885,rs1926601,13:75145770,A,G,rs1926601:42-62	20	100.0	42	62	20	rs1926601
chrX	365091	365121	seq_b,AX-11353313,Affx-9754885,rs1926601,13:75145770,A,G,rs1926601:32-62	28	96.7	32	62	30	rs1926601
chrX	65208338	65208365	seq_b,AX-11353313,Affx-9754885,rs1926601,13:75145770,A,G,rs1926601:35-62	27	100.0	35	62	27	rs1926601
chrX	48591482	48591512	seq_b,AX-11353313,Affx-9754885,rs1926601,13:75145770,A,G,rs1926601:32-62	26	93.4	32	62	30	rs1926601
chrX	97988863	97988893	seq_b,AX-11353313,Affx-9754885,rs1926601,13:75145770,A,G,rs1926601:32-62	26	93.4	32	62	30	rs1926601
chrX	24555518	24555545	seq_b,AX-11353313,Affx-9754885,rs1926601,13:75145770,A,G,rs1926601:35-62	25	96.3	35	62	27	rs1926601
chrX	47652373	47652400	seq_b,AX-11353313,Affx-9754885,rs1926601,13:75145770,A,G,rs1926601:35-62	25	96.3	35	62	27	rs1926601
chrX	48004478	48004505	seq_b,AX-11353313,Affx-9754885,rs1926601,13:75145770,A,G,rs1926601:35-62	25	96.3	35	62	27	rs1926601
chrX	132330246	132330273	seq_b,AX-11353313,Affx-9754885,rs1926601,13:75145770,A,G,rs1926601:35-62	25	96.3	35	62	27	rs1926601
chrX	5769866	5769890	seq_b,AX-11353313,Affx-9754885,rs1926601,13:75145770,A,G,rs1926601:35-59	24	100.0	35	59	24	rs1926601
chrX	9944055	9944081	seq_b,AX-11353313,Affx-9754885,rs1926601,13:75145770,A,G,rs1926601:36-62	24	96.2	36	62	26	rs1926601
chrX	11763107	11763133	seq_b,AX-11353313,Affx-9754885,rs1926601,13:75145770,A,G,rs1926601:36-62	24	96.2	36	62	26	rs1926601
chrX	48747122	48747148	seq_b,AX-11353313,Affx-9754885,rs1926601,13:75145770,A,G,rs1926601:36-62	24	96.2	36	62	26	rs1926601
chrX	53472633	53472661	seq_b,AX-11353313,Affx-9754885,rs1926601,13:75145770,A,G,rs1926601:33-61	24	92.9	33	61	28	rs1926601
chrX	70171073	70171099	seq_b,AX-11353313,Affx-9754885,rs1926601,13:75145770,A,G,rs1926601:36-62	24	96.2	36	62	26	rs1926601
chrX	54648993	54649016	seq_b,AX-11353313,Affx-9754885,rs1926601,13:75145770,A,G,rs1926601:32-55	23	100.0	32	55	23	rs1926601
chrX	129603205	129603227	seq_b,AX-11353313,Affx-9754885,rs1926601,13:75145770,A,G,rs1926601:40-62	22	100.0	40	62	22	rs1926601
chrX	152093065	152093085	seq_b,AX-11353396,Affx-9278249,rs1927552,13:37068104,T,G,rs1927552:26-46	20	100.0	26	46	20	rs1927552
chrX	128663972	128663994	seq_a,AX-11353415,Affx-9657156,rs1927821,13:67755274,T,C,rs1927821:43-65	22	100.0	43	65	22	rs1927821
chrX	102976220	102976241	seq_a,AX-11353415,Affx-9657156,rs1927821,13:67755274,T,C,rs1927821:44-65	21	100.0	44	65	21	rs1927821
chrX	128663972	128663994	seq_b,AX-11353415,Affx-9657156,rs1927821,13:67755274,T,C,rs1927821:43-65	22	100.0	43	65	22	rs1927821
chrX	102976220	102976241	seq_b,AX-11353415,Affx-9657156,rs1927821,13:67755274,T,C,rs1927821:44-65	21	100.0	44	65	21	rs1927821
chrX	104628853	104628916	seq_a,AX-11353484,Affx-33214528,rs1928622,9:125325994,A,G,rs1928622:6-69	37	79.4	6	69	63	rs1928622
chrX	86010519	86010565	seq_a,AX-11353484,Affx-33214528,rs1928622,9:125325994,A,G,rs1928622:25-71	35	88.9	25	71	46	rs1928622
chrX	125252170	125252197	seq_a,AX-11353484,Affx-33214528,rs1928622,9:125325994,A,G,rs1928622:44-71	27	100.0	44	71	27	rs1928622
chrX	38306921	38306948	seq_a,AX-11353484,Affx-33214528,rs1928622,9:125325994,A,G,rs1928622:44-71	25	96.3	44	71	27	rs1928622
chrX	57400262	57400289	seq_a,AX-11353484,Affx-33214528,rs1928622,9:125325994,A,G,rs1928622:44-71	25	96.3	44	71	27	rs1928622
chrX	66738863	66738890	seq_a,AX-11353484,Affx-33214528,rs1928622,9:125325994,A,G,rs1928622:44-71	25	96.3	44	71	27	rs1928622
chrX	72173569	72173596	seq_a,AX-11353484,Affx-33214528,rs1928622,9:125325994,A,G,rs1928622:44-71	25	96.3	44	71	27	rs1928622
chrX	138736912	138736939	seq_a,AX-11353484,Affx-33214528,rs1928622,9:125325994,A,G,rs1928622:44-71	25	96.3	44	71	27	rs1928622
chrX	14232982	14233007	seq_a,AX-11353484,Affx-33214528,rs1928622,9:125325994,A,G,rs1928622:46-71	23	96.0	46	71	25	rs1928622
chrX	72866746	72866771	seq_a,AX-11353484,Affx-33214528,rs1928622,9:125325994,A,G,rs1928622:46-71	23	96.0	46	71	25	rs1928622
chrX	88917359	88917384	seq_a,AX-11353484,Affx-33214528,rs1928622,9:125325994,A,G,rs1928622:46-71	23	96.0	46	71	25	rs1928622
chrX	141013952	141013981	seq_a,AX-11353484,Affx-33214528,rs1928622,9:125325994,A,G,rs1928622:39-71	26	79.4	39	71	32	rs1928622
chrX	154501774	154501799	seq_a,AX-11353484,Affx-33214528,rs1928622,9:125325994,A,G,rs1928622:46-71	23	96.0	46	71	25	rs1928622
chrX	112913604	112914058	seq_a,AX-11353484,Affx-33214528,rs1928622,9:125325994,A,G,rs1928622:18-71	33	94.6	18	71	53	rs1928622
chrX	77401807	77401831	seq_a,AX-11353484,Affx-33214528,rs1928622,9:125325994,A,G,rs1928622:47-71	22	95.9	47	71	24	rs1928622
chrX	126691808	126691829	seq_a,AX-11353484,Affx-33214528,rs1928622,9:125325994,A,G,rs1928622:50-71	21	100.0	50	71	21	rs1928622
chrX	72437060	72437121	seq_a,AX-11353484,Affx-33214528,rs1928622,9:125325994,A,G,rs1928622:7-71	48	86.0	7	71	64	rs1928622
chrX	53996433	53996498	seq_a,AX-11353484,Affx-33214528,rs1928622,9:125325994,A,G,rs1928622:6-71	41	81.6	6	71	65	rs1928622
chrX	132071745	132071772	seq_a,AX-11353484,Affx-33214528,rs1928622,9:125325994,A,G,rs1928622:44-71	27	100.0	44	71	27	rs1928622
chrX	151180419	151180446	seq_a,AX-11353484,Affx-33214528,rs1928622,9:125325994,A,G,rs1928622:44-71	25	96.3	44	71	27	rs1928622
chrX	115165503	115165530	seq_a,AX-11353484,Affx-33214528,rs1928622,9:125325994,A,G,rs1928622:44-71	25	96.3	44	71	27	rs1928622
chrX	87873720	87873747	seq_a,AX-11353484,Affx-33214528,rs1928622,9:125325994,A,G,rs1928622:44-71	25	96.3	44	71	27	rs1928622
chrX	71986893	71986920	seq_a,AX-11353484,Affx-33214528,rs1928622,9:125325994,A,G,rs1928622:44-71	25	96.3	44	71	27	rs1928622
chrX	46003399	46003429	seq_a,AX-11353484,Affx-33214528,rs1928622,9:125325994,A,G,rs1928622:44-71	26	100.0	44	71	27	rs1928622
chrX	154558292	154558317	seq_a,AX-11353484,Affx-33214528,rs1928622,9:125325994,A,G,rs1928622:46-71	23	96.0	46	71	25	rs1928622
chrX	94240724	94240745	seq_a,AX-11353484,Affx-33214528,rs1928622,9:125325994,A,G,rs1928622:50-71	21	100.0	50	71	21	rs1928622
chrX	104628853	104628916	seq_b,AX-11353484,Affx-33214528,rs1928622,9:125325994,A,G,rs1928622:6-69	35	77.8	6	69	63	rs1928622
chrX	125252170	125252197	seq_b,AX-11353484,Affx-33214528,rs1928622,9:125325994,A,G,rs1928622:44-71	27	100.0	44	71	27	rs1928622
chrX	38306921	38306948	seq_b,AX-11353484,Affx-33214528,rs1928622,9:125325994,A,G,rs1928622:44-71	25	96.3	44	71	27	rs1928622
chrX	57400262	57400289	seq_b,AX-11353484,Affx-33214528,rs1928622,9:125325994,A,G,rs1928622:44-71	25	96.3	44	71	27	rs1928622
chrX	66738863	66738890	seq_b,AX-11353484,Affx-33214528,rs1928622,9:125325994,A,G,rs1928622:44-71	25	96.3	44	71	27	rs1928622
chrX	72173569	72173596	seq_b,AX-11353484,Affx-33214528,rs1928622,9:125325994,A,G,rs1928622:44-71	25	96.3	44	71	27	rs1928622
chrX	138736912	138736939	seq_b,AX-11353484,Affx-33214528,rs1928622,9:125325994,A,G,rs1928622:44-71	25	96.3	44	71	27	rs1928622
chrX	14232982	14233007	seq_b,AX-11353484,Affx-33214528,rs1928622,9:125325994,A,G,rs1928622:46-71	23	96.0	46	71	25	rs1928622
chrX	72866746	72866771	seq_b,AX-11353484,Affx-33214528,rs1928622,9:125325994,A,G,rs1928622:46-71	23	96.0	46	71	25	rs1928622
chrX	88917359	88917384	seq_b,AX-11353484,Affx-33214528,rs1928622,9:125325994,A,G,rs1928622:46-71	23	96.0	46	71	25	rs1928622
chrX	141013952	141013981	seq_b,AX-11353484,Affx-33214528,rs1928622,9:125325994,A,G,rs1928622:39-71	26	79.4	39	71	32	rs1928622
chrX	154501774	154501799	seq_b,AX-11353484,Affx-33214528,rs1928622,9:125325994,A,G,rs1928622:46-71	23	96.0	46	71	25	rs1928622
chrX	112913604	112914058	seq_b,AX-11353484,Affx-33214528,rs1928622,9:125325994,A,G,rs1928622:18-71	33	94.6	18	71	53	rs1928622
chrX	77401807	77401831	seq_b,AX-11353484,Affx-33214528,rs1928622,9:125325994,A,G,rs1928622:47-71	22	95.9	47	71	24	rs1928622
chrX	126691808	126691829	seq_b,AX-11353484,Affx-33214528,rs1928622,9:125325994,A,G,rs1928622:50-71	21	100.0	50	71	21	rs1928622
chrX	118663489	118663510	seq_b,AX-11353484,Affx-33214528,rs1928622,9:125325994,A,G,rs1928622:12-33	21	100.0	12	33	21	rs1928622
chrX	53996433	53996498	seq_b,AX-11353484,Affx-33214528,rs1928622,9:125325994,A,G,rs1928622:6-71	43	83.1	6	71	65	rs1928622
chrX	72437060	72437121	seq_b,AX-11353484,Affx-33214528,rs1928622,9:125325994,A,G,rs1928622:7-71	48	86.0	7	71	64	rs1928622
chrX	132071745	132071772	seq_b,AX-11353484,Affx-33214528,rs1928622,9:125325994,A,G,rs1928622:44-71	27	100.0	44	71	27	rs1928622
chrX	151180419	151180446	seq_b,AX-11353484,Affx-33214528,rs1928622,9:125325994,A,G,rs1928622:44-71	25	96.3	44	71	27	rs1928622
chrX	115165503	115165530	seq_b,AX-11353484,Affx-33214528,rs1928622,9:125325994,A,G,rs1928622:44-71	25	96.3	44	71	27	rs1928622
chrX	87873720	87873747	seq_b,AX-11353484,Affx-33214528,rs1928622,9:125325994,A,G,rs1928622:44-71	25	96.3	44	71	27	rs1928622
chrX	71986893	71986920	seq_b,AX-11353484,Affx-33214528,rs1928622,9:125325994,A,G,rs1928622:44-71	25	96.3	44	71	27	rs1928622
chrX	46003399	46003429	seq_b,AX-11353484,Affx-33214528,rs1928622,9:125325994,A,G,rs1928622:44-71	26	100.0	44	71	27	rs1928622
chrX	154558292	154558317	seq_b,AX-11353484,Affx-33214528,rs1928622,9:125325994,A,G,rs1928622:46-71	23	96.0	46	71	25	rs1928622
chrX	94240724	94240745	seq_b,AX-11353484,Affx-33214528,rs1928622,9:125325994,A,G,rs1928622:50-71	21	100.0	50	71	21	rs1928622
chrY	6772189	6772236	seq_a,AX-11353501,Affx-9853394,rs1928910,13:82961327,T,G,rs1928910:0-47	33	85.2	0	47	47	rs1928910
chrY	17089065	17089100	seq_a,AX-11353501,Affx-9853394,rs1928910,13:82961327,T,G,rs1928910:0-35	27	88.6	0	35	35	rs1928910
chrX	125229705	125229752	seq_a,AX-11353501,Affx-9853394,rs1928910,13:82961327,T,G,rs1928910:0-47	41	93.7	0	47	47	rs1928910
chrX	111452345	111452392	seq_a,AX-11353501,Affx-9853394,rs1928910,13:82961327,T,G,rs1928910:0-47	39	91.5	0	47	47	rs1928910
chrX	98106442	98106484	seq_a,AX-11353501,Affx-9853394,rs1928910,13:82961327,T,G,rs1928910:0-42	38	95.3	0	42	42	rs1928910
chrX	63959255	63959302	seq_a,AX-11353501,Affx-9853394,rs1928910,13:82961327,T,G,rs1928910:0-47	37	89.4	0	47	47	rs1928910
chrX	107387869	107387911	seq_a,AX-11353501,Affx-9853394,rs1928910,13:82961327,T,G,rs1928910:0-42	36	92.9	0	42	42	rs1928910
chrX	62848965	62849007	seq_a,AX-11353501,Affx-9853394,rs1928910,13:82961327,T,G,rs1928910:0-42	36	92.9	0	42	42	rs1928910
chrX	123292134	123292171	seq_a,AX-11353501,Affx-9853394,rs1928910,13:82961327,T,G,rs1928910:5-42	35	97.3	5	42	37	rs1928910
chrX	143081649	143081689	seq_a,AX-11353501,Affx-9853394,rs1928910,13:82961327,T,G,rs1928910:7-47	34	92.5	7	47	40	rs1928910
chrX	53182076	53182117	seq_a,AX-11353501,Affx-9853394,rs1928910,13:82961327,T,G,rs1928910:0-42	36	90.0	0	42	42	rs1928910
chrX	86606214	86606255	seq_a,AX-11353501,Affx-9853394,rs1928910,13:82961327,T,G,rs1928910:0-42	32	86.9	0	42	42	rs1928910
chrX	143431354	143431377	seq_a,AX-11353501,Affx-9853394,rs1928910,13:82961327,T,G,rs1928910:0-23	21	95.7	0	23	23	rs1928910
chrX	20055947	20055989	seq_a,AX-11353501,Affx-9853394,rs1928910,13:82961327,T,G,rs1928910:0-42	38	95.3	0	42	42	rs1928910
chrX	122682334	122682376	seq_a,AX-11353501,Affx-9853394,rs1928910,13:82961327,T,G,rs1928910:0-42	36	92.9	0	42	42	rs1928910
chrX	142008207	142008249	seq_a,AX-11353501,Affx-9853394,rs1928910,13:82961327,T,G,rs1928910:5-47	36	92.9	5	47	42	rs1928910
chrX	74692444	74692862	seq_a,AX-11353501,Affx-9853394,rs1928910,13:82961327,T,G,rs1928910:0-41	36	95.2	0	41	41	rs1928910
chrX	107738916	107738946	seq_a,AX-11353501,Affx-9853394,rs1928910,13:82961327,T,G,rs1928910:0-30	26	93.4	0	30	30	rs1928910
chrY	6772189	6772236	seq_b,AX-11353501,Affx-9853394,rs1928910,13:82961327,T,G,rs1928910:0-47	33	85.2	0	47	47	rs1928910
chrY	17089065	17089100	seq_b,AX-11353501,Affx-9853394,rs1928910,13:82961327,T,G,rs1928910:0-35	27	88.6	0	35	35	rs1928910
chrX	125229705	125229752	seq_b,AX-11353501,Affx-9853394,rs1928910,13:82961327,T,G,rs1928910:0-47	39	91.5	0	47	47	rs1928910
chrX	53182076	53182117	seq_b,AX-11353501,Affx-9853394,rs1928910,13:82961327,T,G,rs1928910:0-42	38	90.3	0	42	42	rs1928910
chrX	98106442	98106484	seq_b,AX-11353501,Affx-9853394,rs1928910,13:82961327,T,G,rs1928910:0-42	36	92.9	0	42	42	rs1928910
chrX	107387869	107387911	seq_b,AX-11353501,Affx-9853394,rs1928910,13:82961327,T,G,rs1928910:0-42	36	92.9	0	42	42	rs1928910
chrX	52074298	52074335	seq_b,AX-11353501,Affx-9853394,rs1928910,13:82961327,T,G,rs1928910:5-42	35	97.3	5	42	37	rs1928910
chrX	143081649	143081689	seq_b,AX-11353501,Affx-9853394,rs1928910,13:82961327,T,G,rs1928910:7-47	34	92.5	7	47	40	rs1928910
chrX	62848965	62849007	seq_b,AX-11353501,Affx-9853394,rs1928910,13:82961327,T,G,rs1928910:0-42	34	90.5	0	42	42	rs1928910
chrX	123292134	123292171	seq_b,AX-11353501,Affx-9853394,rs1928910,13:82961327,T,G,rs1928910:5-42	33	94.6	5	42	37	rs1928910
chrX	86606214	86606255	seq_b,AX-11353501,Affx-9853394,rs1928910,13:82961327,T,G,rs1928910:0-42	34	87.5	0	42	42	rs1928910
chrX	111452345	111452377	seq_b,AX-11353501,Affx-9853394,rs1928910,13:82961327,T,G,rs1928910:0-32	28	93.8	0	32	32	rs1928910
chrX	37322822	37322851	seq_b,AX-11353501,Affx-9853394,rs1928910,13:82961327,T,G,rs1928910:13-42	25	93.2	13	42	29	rs1928910
chrX	143431354	143431377	seq_b,AX-11353501,Affx-9853394,rs1928910,13:82961327,T,G,rs1928910:0-23	21	95.7	0	23	23	rs1928910
chrX	80874962	80875004	seq_b,AX-11353501,Affx-9853394,rs1928910,13:82961327,T,G,rs1928910:0-42	36	92.9	0	42	42	rs1928910
chrX	20055947	20055989	seq_b,AX-11353501,Affx-9853394,rs1928910,13:82961327,T,G,rs1928910:0-42	36	92.9	0	42	42	rs1928910
chrX	122682334	122682376	seq_b,AX-11353501,Affx-9853394,rs1928910,13:82961327,T,G,rs1928910:0-42	34	90.5	0	42	42	rs1928910
chrX	107738907	107738946	seq_b,AX-11353501,Affx-9853394,rs1928910,13:82961327,T,G,rs1928910:0-39	31	89.8	0	39	39	rs1928910
chrX	148436404	148436440	seq_b,AX-11353501,Affx-9853394,rs1928910,13:82961327,T,G,rs1928910:5-41	28	88.9	5	41	36	rs1928910
chrX	102694557	102695049	seq_a,AX-11353544,Affx-3110334,rs1929549,10:34171139,A,G,rs1929549:42-71	26	96.6	42	71	29	rs1929549
chrX	102694557	102695049	seq_b,AX-11353544,Affx-3110334,rs1929549,10:34171139,A,G,rs1929549:42-71	26	96.6	42	71	29	rs1929549
chrX	81255581	81255651	seq_a,AX-11353548,Affx-2627798,rs1929689,10:121962211,T,C,rs1929689:0-70	44	81.5	0	70	70	rs1929689
chrX	123725133	123725190	seq_a,AX-11353548,Affx-2627798,rs1929689,10:121962211,T,C,rs1929689:0-57	39	84.3	0	57	57	rs1929689
chrX	112345731	112345766	seq_a,AX-11353548,Affx-2627798,rs1929689,10:121962211,T,C,rs1929689:36-71	33	97.2	36	71	35	rs1929689
chrX	41923873	41923927	seq_a,AX-11353548,Affx-2627798,rs1929689,10:121962211,T,C,rs1929689:0-54	28	76.0	0	54	54	rs1929689
chrX	101231617	101231640	seq_a,AX-11353548,Affx-2627798,rs1929689,10:121962211,T,C,rs1929689:48-71	23	100.0	48	71	23	rs1929689
chrX	72887286	72887309	seq_a,AX-11353548,Affx-2627798,rs1929689,10:121962211,T,C,rs1929689:48-71	23	100.0	48	71	23	rs1929689
chrX	56607045	56607068	seq_a,AX-11353548,Affx-2627798,rs1929689,10:121962211,T,C,rs1929689:45-68	23	100.0	45	68	23	rs1929689
chrX	87016444	87016694	seq_a,AX-11353548,Affx-2627798,rs1929689,10:121962211,T,C,rs1929689:44-71	26	100.0	44	71	27	rs1929689
chrX	105224602	105224628	seq_a,AX-11353548,Affx-2627798,rs1929689,10:121962211,T,C,rs1929689:38-71	25	73.1	38	71	33	rs1929689
chrX	103859755	103859778	seq_a,AX-11353548,Affx-2627798,rs1929689,10:121962211,T,C,rs1929689:39-62	21	95.7	39	62	23	rs1929689
chrX	85379498	85379518	seq_a,AX-11353548,Affx-2627798,rs1929689,10:121962211,T,C,rs1929689:51-71	20	100.0	51	71	20	rs1929689
chrY	4049206	4049261	seq_a,AX-11353548,Affx-2627798,rs1929689,10:121962211,T,C,rs1929689:5-60	39	85.5	5	60	55	rs1929689
chrX	84898989	84899060	seq_a,AX-11353548,Affx-2627798,rs1929689,10:121962211,T,C,rs1929689:0-71	51	86.0	0	71	71	rs1929689
chrX	145539051	145539080	seq_a,AX-11353548,Affx-2627798,rs1929689,10:121962211,T,C,rs1929689:0-29	25	93.2	0	29	29	rs1929689
chrX	82924334	82924362	seq_a,AX-11353548,Affx-2627798,rs1929689,10:121962211,T,C,rs1929689:43-71	24	92.9	43	71	28	rs1929689
chrX	79799511	79799539	seq_a,AX-11353548,Affx-2627798,rs1929689,10:121962211,T,C,rs1929689:43-71	24	92.9	43	71	28	rs1929689
chrX	81255581	81255651	seq_b,AX-11353548,Affx-2627798,rs1929689,10:121962211,T,C,rs1929689:0-70	46	82.9	0	70	70	rs1929689
chrX	123725133	123725190	seq_b,AX-11353548,Affx-2627798,rs1929689,10:121962211,T,C,rs1929689:0-57	41	86.0	0	57	57	rs1929689
chrX	112345729	112345766	seq_b,AX-11353548,Affx-2627798,rs1929689,10:121962211,T,C,rs1929689:34-71	35	97.3	34	71	37	rs1929689
chrX	41923873	41923927	seq_b,AX-11353548,Affx-2627798,rs1929689,10:121962211,T,C,rs1929689:0-54	30	77.8	0	54	54	rs1929689
chrX	103859750	103859778	seq_b,AX-11353548,Affx-2627798,rs1929689,10:121962211,T,C,rs1929689:34-62	24	92.9	34	62	28	rs1929689
chrX	101231617	101231640	seq_b,AX-11353548,Affx-2627798,rs1929689,10:121962211,T,C,rs1929689:48-71	23	100.0	48	71	23	rs1929689
chrX	72887286	72887309	seq_b,AX-11353548,Affx-2627798,rs1929689,10:121962211,T,C,rs1929689:48-71	23	100.0	48	71	23	rs1929689
chrX	56607045	56607068	seq_b,AX-11353548,Affx-2627798,rs1929689,10:121962211,T,C,rs1929689:45-68	23	100.0	45	68	23	rs1929689
chrX	87016444	87016694	seq_b,AX-11353548,Affx-2627798,rs1929689,10:121962211,T,C,rs1929689:44-71	26	100.0	44	71	27	rs1929689
chrX	105224602	105224628	seq_b,AX-11353548,Affx-2627798,rs1929689,10:121962211,T,C,rs1929689:38-71	25	73.1	38	71	33	rs1929689
chrX	85379498	85379518	seq_b,AX-11353548,Affx-2627798,rs1929689,10:121962211,T,C,rs1929689:51-71	20	100.0	51	71	20	rs1929689
chrX	34607215	34607239	seq_b,AX-11353548,Affx-2627798,rs1929689,10:121962211,T,C,rs1929689:34-58	20	91.7	34	58	24	rs1929689
chrY	4049206	4049261	seq_b,AX-11353548,Affx-2627798,rs1929689,10:121962211,T,C,rs1929689:5-60	39	85.5	5	60	55	rs1929689
chrX	84898989	84899060	seq_b,AX-11353548,Affx-2627798,rs1929689,10:121962211,T,C,rs1929689:0-71	53	87.4	0	71	71	rs1929689
chrX	145539051	145539080	seq_b,AX-11353548,Affx-2627798,rs1929689,10:121962211,T,C,rs1929689:0-29	25	93.2	0	29	29	rs1929689
chrX	82924334	82924362	seq_b,AX-11353548,Affx-2627798,rs1929689,10:121962211,T,C,rs1929689:43-71	24	92.9	43	71	28	rs1929689
chrX	79799511	79799539	seq_b,AX-11353548,Affx-2627798,rs1929689,10:121962211,T,C,rs1929689:43-71	24	92.9	43	71	28	rs1929689
chrY	17610151	17610172	seq_a,AX-11353569,Affx-34212514,rs1929877,9:81414687,A,G,rs1929877:41-62	21	100.0	41	62	21	rs1929877
chrX	131364503	131364557	seq_a,AX-11353569,Affx-34212514,rs1929877,9:81414687,A,G,rs1929877:6-60	38	85.2	6	60	54	rs1929877
chrX	107822468	107822507	seq_a,AX-11353569,Affx-34212514,rs1929877,9:81414687,A,G,rs1929877:31-70	33	92.4	31	70	39	rs1929877
chrX	101047713	101047746	seq_a,AX-11353569,Affx-34212514,rs1929877,9:81414687,A,G,rs1929877:38-71	27	91.0	38	71	33	rs1929877
chrX	21782891	21782918	seq_a,AX-11353569,Affx-34212514,rs1929877,9:81414687,A,G,rs1929877:44-71	25	96.3	44	71	27	rs1929877
chrX	42431427	42431454	seq_a,AX-11353569,Affx-34212514,rs1929877,9:81414687,A,G,rs1929877:44-71	25	96.3	44	71	27	rs1929877
chrX	71909252	71909279	seq_a,AX-11353569,Affx-34212514,rs1929877,9:81414687,A,G,rs1929877:44-71	25	96.3	44	71	27	rs1929877
chrX	100434240	100434267	seq_a,AX-11353569,Affx-34212514,rs1929877,9:81414687,A,G,rs1929877:44-71	25	96.3	44	71	27	rs1929877
chrX	134489827	134489854	seq_a,AX-11353569,Affx-34212514,rs1929877,9:81414687,A,G,rs1929877:44-71	25	96.3	44	71	27	rs1929877
chrX	10159308	10159334	seq_a,AX-11353569,Affx-34212514,rs1929877,9:81414687,A,G,rs1929877:44-70	24	96.2	44	70	26	rs1929877
chrX	24116100	24116126	seq_a,AX-11353569,Affx-34212514,rs1929877,9:81414687,A,G,rs1929877:44-70	24	96.2	44	70	26	rs1929877
chrX	114788167	114788193	seq_a,AX-11353569,Affx-34212514,rs1929877,9:81414687,A,G,rs1929877:44-70	24	96.2	44	70	26	rs1929877
chrX	8669658	8669685	seq_a,AX-11353569,Affx-34212514,rs1929877,9:81414687,A,G,rs1929877:44-71	23	92.6	44	71	27	rs1929877
chrX	28700137	28700162	seq_a,AX-11353569,Affx-34212514,rs1929877,9:81414687,A,G,rs1929877:39-64	23	96.0	39	64	25	rs1929877
chrX	103828159	103828186	seq_a,AX-11353569,Affx-34212514,rs1929877,9:81414687,A,G,rs1929877:44-71	23	92.6	44	71	27	rs1929877
chrX	25287399	25287423	seq_a,AX-11353569,Affx-34212514,rs1929877,9:81414687,A,G,rs1929877:38-62	22	95.9	38	62	24	rs1929877
chrX	105104622	105104648	seq_a,AX-11353569,Affx-34212514,rs1929877,9:81414687,A,G,rs1929877:45-71	22	92.4	45	71	26	rs1929877
chrY	21880335	21880360	seq_a,AX-11353569,Affx-34212514,rs1929877,9:81414687,A,G,rs1929877:44-69	23	96.0	44	69	25	rs1929877
chrY	21362123	21362144	seq_a,AX-11353569,Affx-34212514,rs1929877,9:81414687,A,G,rs1929877:41-62	21	100.0	41	62	21	rs1929877
chrX	131576027	131576087	seq_a,AX-11353569,Affx-34212514,rs1929877,9:81414687,A,G,rs1929877:11-71	45	88.2	11	71	60	rs1929877
chrX	133564511	133564569	seq_a,AX-11353569,Affx-34212514,rs1929877,9:81414687,A,G,rs1929877:14-71	40	85.8	14	71	57	rs1929877
chrX	118237813	118237859	seq_a,AX-11353569,Affx-34212514,rs1929877,9:81414687,A,G,rs1929877:25-71	34	87.0	25	71	46	rs1929877
chrX	20747178	20747204	seq_a,AX-11353569,Affx-34212514,rs1929877,9:81414687,A,G,rs1929877:44-70	24	96.2	44	70	26	rs1929877
chrX	117069326	117069352	seq_a,AX-11353569,Affx-34212514,rs1929877,9:81414687,A,G,rs1929877:44-70	24	96.2	44	70	26	rs1929877
chrX	124295390	124295416	seq_a,AX-11353569,Affx-34212514,rs1929877,9:81414687,A,G,rs1929877:44-70	24	96.2	44	70	26	rs1929877
chrX	138682229	138682255	seq_a,AX-11353569,Affx-34212514,rs1929877,9:81414687,A,G,rs1929877:44-70	24	96.2	44	70	26	rs1929877
chrX	147664525	147664551	seq_a,AX-11353569,Affx-34212514,rs1929877,9:81414687,A,G,rs1929877:45-71	24	96.2	45	71	26	rs1929877
chrX	9631826	9631859	seq_a,AX-11353569,Affx-34212514,rs1929877,9:81414687,A,G,rs1929877:40-66	25	100.0	40	66	26	rs1929877
chrX	19459267	19459292	seq_a,AX-11353569,Affx-34212514,rs1929877,9:81414687,A,G,rs1929877:44-69	23	96.0	44	69	25	rs1929877
chrX	6902202	6902228	seq_a,AX-11353569,Affx-34212514,rs1929877,9:81414687,A,G,rs1929877:45-71	22	92.4	45	71	26	rs1929877
chrX	65635029	65635053	seq_a,AX-11353569,Affx-34212514,rs1929877,9:81414687,A,G,rs1929877:38-62	22	95.9	38	62	24	rs1929877
chrX	136787893	136787917	seq_a,AX-11353569,Affx-34212514,rs1929877,9:81414687,A,G,rs1929877:47-71	22	95.9	47	71	24	rs1929877
chrX	123341306	123341331	seq_a,AX-11353569,Affx-34212514,rs1929877,9:81414687,A,G,rs1929877:46-71	21	92.0	46	71	25	rs1929877
chrX	10337796	10337816	seq_a,AX-11353569,Affx-34212514,rs1929877,9:81414687,A,G,rs1929877:44-64	20	100.0	44	64	20	rs1929877
chrX	17212613	17212633	seq_a,AX-11353569,Affx-34212514,rs1929877,9:81414687,A,G,rs1929877:44-64	20	100.0	44	64	20	rs1929877
chrY	17610151	17610172	seq_b,AX-11353569,Affx-34212514,rs1929877,9:81414687,A,G,rs1929877:41-62	21	100.0	41	62	21	rs1929877
chrX	131364503	131364557	seq_b,AX-11353569,Affx-34212514,rs1929877,9:81414687,A,G,rs1929877:6-60	40	87.1	6	60	54	rs1929877
chrX	134489814	134489854	seq_b,AX-11353569,Affx-34212514,rs1929877,9:81414687,A,G,rs1929877:31-71	34	92.5	31	71	40	rs1929877
chrX	101047706	101047746	seq_b,AX-11353569,Affx-34212514,rs1929877,9:81414687,A,G,rs1929877:31-71	32	90.0	31	71	40	rs1929877
chrX	46870609	46870644	seq_b,AX-11353569,Affx-34212514,rs1929877,9:81414687,A,G,rs1929877:29-64	29	91.5	29	64	35	rs1929877
chrX	18538419	18538449	seq_b,AX-11353569,Affx-34212514,rs1929877,9:81414687,A,G,rs1929877:33-63	26	93.4	33	63	30	rs1929877
chrX	21782891	21782918	seq_b,AX-11353569,Affx-34212514,rs1929877,9:81414687,A,G,rs1929877:44-71	25	96.3	44	71	27	rs1929877
chrX	30460167	30460196	seq_b,AX-11353569,Affx-34212514,rs1929877,9:81414687,A,G,rs1929877:31-60	25	93.2	31	60	29	rs1929877
chrX	42431427	42431454	seq_b,AX-11353569,Affx-34212514,rs1929877,9:81414687,A,G,rs1929877:44-71	25	96.3	44	71	27	rs1929877
chrX	71909252	71909279	seq_b,AX-11353569,Affx-34212514,rs1929877,9:81414687,A,G,rs1929877:44-71	25	96.3	44	71	27	rs1929877
chrX	100434240	100434267	seq_b,AX-11353569,Affx-34212514,rs1929877,9:81414687,A,G,rs1929877:44-71	25	96.3	44	71	27	rs1929877
chrX	10159308	10159334	seq_b,AX-11353569,Affx-34212514,rs1929877,9:81414687,A,G,rs1929877:44-70	24	96.2	44	70	26	rs1929877
chrX	24116100	24116126	seq_b,AX-11353569,Affx-34212514,rs1929877,9:81414687,A,G,rs1929877:44-70	24	96.2	44	70	26	rs1929877
chrX	107822481	107822507	seq_b,AX-11353569,Affx-34212514,rs1929877,9:81414687,A,G,rs1929877:44-70	24	96.2	44	70	26	rs1929877
chrX	114788167	114788193	seq_b,AX-11353569,Affx-34212514,rs1929877,9:81414687,A,G,rs1929877:44-70	24	96.2	44	70	26	rs1929877
chrX	134432778	134432806	seq_b,AX-11353569,Affx-34212514,rs1929877,9:81414687,A,G,rs1929877:32-60	24	92.9	32	60	28	rs1929877
chrX	8669658	8669685	seq_b,AX-11353569,Affx-34212514,rs1929877,9:81414687,A,G,rs1929877:44-71	23	92.6	44	71	27	rs1929877
chrY	21880335	21880360	seq_b,AX-11353569,Affx-34212514,rs1929877,9:81414687,A,G,rs1929877:44-69	23	96.0	44	69	25	rs1929877
chrY	21362123	21362144	seq_b,AX-11353569,Affx-34212514,rs1929877,9:81414687,A,G,rs1929877:41-62	21	100.0	41	62	21	rs1929877
chrX	131576027	131576087	seq_b,AX-11353569,Affx-34212514,rs1929877,9:81414687,A,G,rs1929877:11-71	43	86.5	11	71	60	rs1929877
chrX	118237813	118237859	seq_b,AX-11353569,Affx-34212514,rs1929877,9:81414687,A,G,rs1929877:25-71	36	89.2	25	71	46	rs1929877
chrX	107046218	107046262	seq_b,AX-11353569,Affx-34212514,rs1929877,9:81414687,A,G,rs1929877:26-70	34	88.7	26	70	44	rs1929877
chrX	124295390	124295429	seq_b,AX-11353569,Affx-34212514,rs1929877,9:81414687,A,G,rs1929877:31-70	33	92.4	31	70	39	rs1929877
chrX	10337796	10337834	seq_b,AX-11353569,Affx-34212514,rs1929877,9:81414687,A,G,rs1929877:26-64	32	92.2	26	64	38	rs1929877
chrX	54435525	54435560	seq_b,AX-11353569,Affx-34212514,rs1929877,9:81414687,A,G,rs1929877:25-60	29	91.5	25	60	35	rs1929877
chrX	51696115	51696148	seq_b,AX-11353569,Affx-34212514,rs1929877,9:81414687,A,G,rs1929877:31-64	27	91.0	31	64	33	rs1929877
chrX	69603653	69603684	seq_b,AX-11353569,Affx-34212514,rs1929877,9:81414687,A,G,rs1929877:26-57	27	93.6	26	57	31	rs1929877
chrX	12008337	12008367	seq_b,AX-11353569,Affx-34212514,rs1929877,9:81414687,A,G,rs1929877:33-63	24	90.0	33	63	30	rs1929877
chrX	20747178	20747204	seq_b,AX-11353569,Affx-34212514,rs1929877,9:81414687,A,G,rs1929877:44-70	24	96.2	44	70	26	rs1929877
chrX	70726823	70726863	seq_b,AX-11353569,Affx-34212514,rs1929877,9:81414687,A,G,rs1929877:31-71	24	80.0	31	71	40	rs1929877
chrX	117069326	117069352	seq_b,AX-11353569,Affx-34212514,rs1929877,9:81414687,A,G,rs1929877:44-70	24	96.2	44	70	26	rs1929877
chrX	138682229	138682255	seq_b,AX-11353569,Affx-34212514,rs1929877,9:81414687,A,G,rs1929877:44-70	24	96.2	44	70	26	rs1929877
chrX	147664525	147664551	seq_b,AX-11353569,Affx-34212514,rs1929877,9:81414687,A,G,rs1929877:45-71	24	96.2	45	71	26	rs1929877
chrX	9631826	9631859	seq_b,AX-11353569,Affx-34212514,rs1929877,9:81414687,A,G,rs1929877:40-66	25	100.0	40	66	26	rs1929877
chrX	19459267	19459292	seq_b,AX-11353569,Affx-34212514,rs1929877,9:81414687,A,G,rs1929877:44-69	23	96.0	44	69	25	rs1929877
chrY	3590954	3590988	seq_a,AX-11353571,Affx-33267273,rs1929919,9:12890601,T,C,rs1929919:36-70	30	94.2	36	70	34	rs1929919
chrX	136685712	136685779	seq_a,AX-11353571,Affx-33267273,rs1929919,9:12890601,T,C,rs1929919:8-71	43	93.9	8	71	63	rs1929919
chrX	83633047	83633082	seq_a,AX-11353571,Affx-33267273,rs1929919,9:12890601,T,C,rs1929919:36-71	31	94.3	36	71	35	rs1929919
chrX	122233677	122233712	seq_a,AX-11353571,Affx-33267273,rs1929919,9:12890601,T,C,rs1929919:36-71	31	94.3	36	71	35	rs1929919
chrX	89407962	89407996	seq_a,AX-11353571,Affx-33267273,rs1929919,9:12890601,T,C,rs1929919:36-70	30	94.2	36	70	34	rs1929919
chrX	126396053	126396087	seq_a,AX-11353571,Affx-33267273,rs1929919,9:12890601,T,C,rs1929919:37-71	30	94.2	37	71	34	rs1929919
chrX	83675784	83675819	seq_a,AX-11353571,Affx-33267273,rs1929919,9:12890601,T,C,rs1929919:36-71	29	91.5	36	71	35	rs1929919
chrX	83925510	83925545	seq_a,AX-11353571,Affx-33267273,rs1929919,9:12890601,T,C,rs1929919:36-71	29	91.5	36	71	35	rs1929919
chrX	125611993	125612026	seq_a,AX-11353571,Affx-33267273,rs1929919,9:12890601,T,C,rs1929919:38-71	29	94.0	38	71	33	rs1929919
chrX	102899946	102899978	seq_a,AX-11353571,Affx-33267273,rs1929919,9:12890601,T,C,rs1929919:39-71	28	93.8	39	71	32	rs1929919
chrX	51113289	51113322	seq_a,AX-11353571,Affx-33267273,rs1929919,9:12890601,T,C,rs1929919:38-71	27	91.0	38	71	33	rs1929919
chrX	84489084	84489119	seq_a,AX-11353571,Affx-33267273,rs1929919,9:12890601,T,C,rs1929919:36-71	27	88.6	36	71	35	rs1929919
chrX	83710865	83710900	seq_a,AX-11353571,Affx-33267273,rs1929919,9:12890601,T,C,rs1929919:36-71	27	88.6	36	71	35	rs1929919
chrX	78745575	78745608	seq_a,AX-11353571,Affx-33267273,rs1929919,9:12890601,T,C,rs1929919:38-71	27	91.0	38	71	33	rs1929919
chrX	78661292	78661327	seq_a,AX-11353571,Affx-33267273,rs1929919,9:12890601,T,C,rs1929919:36-71	27	88.6	36	71	35	rs1929919
chrX	75880243	75880278	seq_a,AX-11353571,Affx-33267273,rs1929919,9:12890601,T,C,rs1929919:36-71	27	88.6	36	71	35	rs1929919
chrX	63711913	63711943	seq_a,AX-11353571,Affx-33267273,rs1929919,9:12890601,T,C,rs1929919:41-71	26	93.4	41	71	30	rs1929919
chrY	4829928	4829992	seq_a,AX-11353571,Affx-33267273,rs1929919,9:12890601,T,C,rs1929919:6-71	46	88.9	6	71	65	rs1929919
chrY	3735478	3735512	seq_a,AX-11353571,Affx-33267273,rs1929919,9:12890601,T,C,rs1929919:36-70	30	94.2	36	70	34	rs1929919
chrX	120341494	120341559	seq_a,AX-11353571,Affx-33267273,rs1929919,9:12890601,T,C,rs1929919:6-71	45	84.7	6	71	65	rs1929919
chrX	75815389	75815462	seq_a,AX-11353571,Affx-33267273,rs1929919,9:12890601,T,C,rs1929919:0-71	46	91.1	0	71	71	rs1929919
chrX	90996440	90996504	seq_a,AX-11353571,Affx-33267273,rs1929919,9:12890601,T,C,rs1929919:6-71	46	88.9	6	71	65	rs1929919
chrX	65995073	65995142	seq_a,AX-11353571,Affx-33267273,rs1929919,9:12890601,T,C,rs1929919:6-71	43	93.9	6	71	65	rs1929919
chrX	45066818	45066853	seq_a,AX-11353571,Affx-33267273,rs1929919,9:12890601,T,C,rs1929919:36-71	31	94.3	36	71	35	rs1929919
chrX	49537609	49537644	seq_a,AX-11353571,Affx-33267273,rs1929919,9:12890601,T,C,rs1929919:36-71	31	94.3	36	71	35	rs1929919
chrX	112276769	112276804	seq_a,AX-11353571,Affx-33267273,rs1929919,9:12890601,T,C,rs1929919:36-71	31	94.3	36	71	35	rs1929919
chrX	112729186	112729221	seq_a,AX-11353571,Affx-33267273,rs1929919,9:12890601,T,C,rs1929919:36-71	31	94.3	36	71	35	rs1929919
chrX	89545668	89545702	seq_a,AX-11353571,Affx-33267273,rs1929919,9:12890601,T,C,rs1929919:36-70	30	94.2	36	70	34	rs1929919
chrX	121399078	121399147	seq_a,AX-11353571,Affx-33267273,rs1929919,9:12890601,T,C,rs1929919:6-71	37	87.8	6	71	65	rs1929919
chrX	45218092	45218127	seq_a,AX-11353571,Affx-33267273,rs1929919,9:12890601,T,C,rs1929919:36-71	29	91.5	36	71	35	rs1929919
chrX	77990210	77990245	seq_a,AX-11353571,Affx-33267273,rs1929919,9:12890601,T,C,rs1929919:36-71	29	91.5	36	71	35	rs1929919
chrX	101028356	101028391	seq_a,AX-11353571,Affx-33267273,rs1929919,9:12890601,T,C,rs1929919:36-71	29	91.5	36	71	35	rs1929919
chrX	127911402	127911437	seq_a,AX-11353571,Affx-33267273,rs1929919,9:12890601,T,C,rs1929919:36-71	29	91.5	36	71	35	rs1929919
chrX	74797255	74797326	seq_a,AX-11353571,Affx-33267273,rs1929919,9:12890601,T,C,rs1929919:4-71	35	97.3	4	71	67	rs1929919
chrX	82704922	82704957	seq_a,AX-11353571,Affx-33267273,rs1929919,9:12890601,T,C,rs1929919:36-71	27	88.6	36	71	35	rs1929919
chrY	3590951	3590988	seq_b,AX-11353571,Affx-33267273,rs1929919,9:12890601,T,C,rs1929919:33-70	33	94.6	33	70	37	rs1929919
chrX	117399884	117399949	seq_b,AX-11353571,Affx-33267273,rs1929919,9:12890601,T,C,rs1929919:6-71	53	90.8	6	71	65	rs1929919
chrX	78745548	78745608	seq_b,AX-11353571,Affx-33267273,rs1929919,9:12890601,T,C,rs1929919:11-71	46	88.4	11	71	60	rs1929919
chrX	136685712	136685779	seq_b,AX-11353571,Affx-33267273,rs1929919,9:12890601,T,C,rs1929919:8-71	46	94.3	8	71	63	rs1929919
chrX	83633044	83633082	seq_b,AX-11353571,Affx-33267273,rs1929919,9:12890601,T,C,rs1929919:33-71	34	94.8	33	71	38	rs1929919
chrX	122233674	122233712	seq_b,AX-11353571,Affx-33267273,rs1929919,9:12890601,T,C,rs1929919:33-71	34	94.8	33	71	38	rs1929919
chrX	54805320	54805384	seq_b,AX-11353571,Affx-33267273,rs1929919,9:12890601,T,C,rs1929919:6-71	39	83.1	6	71	65	rs1929919
chrX	89407959	89407996	seq_b,AX-11353571,Affx-33267273,rs1929919,9:12890601,T,C,rs1929919:33-70	33	94.6	33	70	37	rs1929919
chrX	128477173	128477210	seq_b,AX-11353571,Affx-33267273,rs1929919,9:12890601,T,C,rs1929919:33-70	33	94.6	33	70	37	rs1929919
chrX	83675781	83675819	seq_b,AX-11353571,Affx-33267273,rs1929919,9:12890601,T,C,rs1929919:33-71	32	92.2	33	71	38	rs1929919
chrX	83925507	83925545	seq_b,AX-11353571,Affx-33267273,rs1929919,9:12890601,T,C,rs1929919:33-71	32	92.2	33	71	38	rs1929919
chrX	125611988	125612026	seq_b,AX-11353571,Affx-33267273,rs1929919,9:12890601,T,C,rs1929919:33-71	32	92.2	33	71	38	rs1929919
chrX	64095634	64095671	seq_b,AX-11353571,Affx-33267273,rs1929919,9:12890601,T,C,rs1929919:33-70	31	91.9	33	70	37	rs1929919
chrX	23559866	23559904	seq_b,AX-11353571,Affx-33267273,rs1929919,9:12890601,T,C,rs1929919:33-71	30	89.5	33	71	38	rs1929919
chrX	51113284	51113322	seq_b,AX-11353571,Affx-33267273,rs1929919,9:12890601,T,C,rs1929919:33-71	30	89.5	33	71	38	rs1929919
chrX	55266496	55266534	seq_b,AX-11353571,Affx-33267273,rs1929919,9:12890601,T,C,rs1929919:33-71	30	89.5	33	71	38	rs1929919
chrX	70108713	70108751	seq_b,AX-11353571,Affx-33267273,rs1929919,9:12890601,T,C,rs1929919:33-71	30	89.5	33	71	38	rs1929919
chrY	3735478	3735515	seq_b,AX-11353571,Affx-33267273,rs1929919,9:12890601,T,C,rs1929919:33-70	33	94.6	33	70	37	rs1929919
chrY	2901568	2901606	seq_b,AX-11353571,Affx-33267273,rs1929919,9:12890601,T,C,rs1929919:33-71	32	92.2	33	71	38	rs1929919
chrY	4829928	4829963	seq_b,AX-11353571,Affx-33267273,rs1929919,9:12890601,T,C,rs1929919:36-71	31	94.3	36	71	35	rs1929919
chrX	120341494	120341559	seq_b,AX-11353571,Affx-33267273,rs1929919,9:12890601,T,C,rs1929919:6-71	47	86.2	6	71	65	rs1929919
chrX	112494389	112494454	seq_b,AX-11353571,Affx-33267273,rs1929919,9:12890601,T,C,rs1929919:6-71	45	84.7	6	71	65	rs1929919
chrX	75815389	75815462	seq_b,AX-11353571,Affx-33267273,rs1929919,9:12890601,T,C,rs1929919:0-71	46	91.1	0	71	71	rs1929919
chrX	84672094	84672151	seq_b,AX-11353571,Affx-33267273,rs1929919,9:12890601,T,C,rs1929919:7-71	44	78.6	7	71	64	rs1929919
chrX	138494400	138494469	seq_b,AX-11353571,Affx-33267273,rs1929919,9:12890601,T,C,rs1929919:6-71	46	92.6	6	71	65	rs1929919
chrX	101534458	101534526	seq_b,AX-11353571,Affx-33267273,rs1929919,9:12890601,T,C,rs1929919:6-71	46	94.4	6	71	65	rs1929919
chrX	65995073	65995142	seq_b,AX-11353571,Affx-33267273,rs1929919,9:12890601,T,C,rs1929919:6-71	43	93.9	6	71	65	rs1929919
chrX	49537609	49537647	seq_b,AX-11353571,Affx-33267273,rs1929919,9:12890601,T,C,rs1929919:33-71	34	94.8	33	71	38	rs1929919
chrX	112729186	112729224	seq_b,AX-11353571,Affx-33267273,rs1929919,9:12890601,T,C,rs1929919:33-71	34	94.8	33	71	38	rs1929919
chrX	45066818	45066855	seq_b,AX-11353571,Affx-33267273,rs1929919,9:12890601,T,C,rs1929919:34-71	33	94.6	34	71	37	rs1929919
chrX	89545668	89545705	seq_b,AX-11353571,Affx-33267273,rs1929919,9:12890601,T,C,rs1929919:33-70	33	94.6	33	70	37	rs1929919
chrX	91935625	91935671	seq_b,AX-11353571,Affx-33267273,rs1929919,9:12890601,T,C,rs1929919:7-49	35	92.7	7	49	42	rs1929919
chrX	45218092	45218130	seq_b,AX-11353571,Affx-33267273,rs1929919,9:12890601,T,C,rs1929919:33-71	32	92.2	33	71	38	rs1929919
chrX	93376813	93376851	seq_b,AX-11353571,Affx-33267273,rs1929919,9:12890601,T,C,rs1929919:33-71	32	92.2	33	71	38	rs1929919
chrX	127911402	127911440	seq_b,AX-11353571,Affx-33267273,rs1929919,9:12890601,T,C,rs1929919:33-71	32	92.2	33	71	38	rs1929919
chrX	77990210	77990247	seq_b,AX-11353571,Affx-33267273,rs1929919,9:12890601,T,C,rs1929919:34-71	31	91.9	34	71	37	rs1929919
chrX	57671694	57671728	seq_a,AX-11353583,Affx-34322773,rs1930057,9:89979884,T,C,rs1930057:37-71	32	97.1	37	71	34	rs1930057
chrX	76608914	76608947	seq_a,AX-11353583,Affx-34322773,rs1930057,9:89979884,T,C,rs1930057:38-71	31	97.0	38	71	33	rs1930057
chrX	76840172	76840205	seq_a,AX-11353583,Affx-34322773,rs1930057,9:89979884,T,C,rs1930057:38-71	31	97.0	38	71	33	rs1930057
chrX	94661229	94661262	seq_a,AX-11353583,Affx-34322773,rs1930057,9:89979884,T,C,rs1930057:38-71	31	97.0	38	71	33	rs1930057
chrX	105798275	105798308	seq_a,AX-11353583,Affx-34322773,rs1930057,9:89979884,T,C,rs1930057:38-71	31	97.0	38	71	33	rs1930057
chrX	53891587	53891622	seq_a,AX-11353583,Affx-34322773,rs1930057,9:89979884,T,C,rs1930057:37-71	31	97.1	37	71	34	rs1930057
chrX	67153269	67153303	seq_a,AX-11353583,Affx-34322773,rs1930057,9:89979884,T,C,rs1930057:37-71	30	94.2	37	71	34	rs1930057
chrX	99076168	99076202	seq_a,AX-11353583,Affx-34322773,rs1930057,9:89979884,T,C,rs1930057:36-70	30	94.2	36	70	34	rs1930057
chrX	106002061	106002095	seq_a,AX-11353583,Affx-34322773,rs1930057,9:89979884,T,C,rs1930057:37-71	30	94.2	37	71	34	rs1930057
chrX	14054088	14054117	seq_a,AX-11353583,Affx-34322773,rs1930057,9:89979884,T,C,rs1930057:38-67	29	100.0	38	67	29	rs1930057
chrX	23548575	23548608	seq_a,AX-11353583,Affx-34322773,rs1930057,9:89979884,T,C,rs1930057:38-71	29	94.0	38	71	33	rs1930057
chrX	92903163	92903197	seq_a,AX-11353583,Affx-34322773,rs1930057,9:89979884,T,C,rs1930057:36-71	31	88.3	36	71	35	rs1930057
chrX	113468323	113468356	seq_a,AX-11353583,Affx-34322773,rs1930057,9:89979884,T,C,rs1930057:38-71	29	94.0	38	71	33	rs1930057
chrX	120413794	120413827	seq_a,AX-11353583,Affx-34322773,rs1930057,9:89979884,T,C,rs1930057:38-71	29	94.0	38	71	33	rs1930057
chrX	122238380	122238413	seq_a,AX-11353583,Affx-34322773,rs1930057,9:89979884,T,C,rs1930057:38-71	29	94.0	38	71	33	rs1930057
chrX	73784690	73784722	seq_a,AX-11353583,Affx-34322773,rs1930057,9:89979884,T,C,rs1930057:38-70	28	93.8	38	70	32	rs1930057
chrY	59042409	59042442	seq_a,AX-11353583,Affx-34322773,rs1930057,9:89979884,T,C,rs1930057:38-71	30	96.9	38	71	33	rs1930057
chrY	3191742	3191762	seq_a,AX-11353583,Affx-34322773,rs1930057,9:89979884,T,C,rs1930057:51-71	20	100.0	51	71	20	rs1930057
chrX	80440204	80440239	seq_a,AX-11353583,Affx-34322773,rs1930057,9:89979884,T,C,rs1930057:36-71	33	97.2	36	71	35	rs1930057
chrX	28264735	28264768	seq_a,AX-11353583,Affx-34322773,rs1930057,9:89979884,T,C,rs1930057:38-71	31	97.0	38	71	33	rs1930057
chrX	137034496	137034529	seq_a,AX-11353583,Affx-34322773,rs1930057,9:89979884,T,C,rs1930057:38-71	31	97.0	38	71	33	rs1930057
chrX	11062959	11062993	seq_a,AX-11353583,Affx-34322773,rs1930057,9:89979884,T,C,rs1930057:37-71	30	94.2	37	71	34	rs1930057
chrX	78482561	78482593	seq_a,AX-11353583,Affx-34322773,rs1930057,9:89979884,T,C,rs1930057:39-71	30	96.9	39	71	32	rs1930057
chrX	33809058	33809091	seq_a,AX-11353583,Affx-34322773,rs1930057,9:89979884,T,C,rs1930057:38-71	29	94.0	38	71	33	rs1930057
chrX	73906333	73906366	seq_a,AX-11353583,Affx-34322773,rs1930057,9:89979884,T,C,rs1930057:38-71	29	94.0	38	71	33	rs1930057
chrX	77508770	77508801	seq_a,AX-11353583,Affx-34322773,rs1930057,9:89979884,T,C,rs1930057:40-71	29	96.8	40	71	31	rs1930057
chrX	85531613	85531646	seq_a,AX-11353583,Affx-34322773,rs1930057,9:89979884,T,C,rs1930057:38-71	29	94.0	38	71	33	rs1930057
chrX	114102148	114102181	seq_a,AX-11353583,Affx-34322773,rs1930057,9:89979884,T,C,rs1930057:38-71	29	94.0	38	71	33	rs1930057
chrX	118430349	118430382	seq_a,AX-11353583,Affx-34322773,rs1930057,9:89979884,T,C,rs1930057:38-71	29	94.0	38	71	33	rs1930057
chrX	79379981	79380013	seq_a,AX-11353583,Affx-34322773,rs1930057,9:89979884,T,C,rs1930057:39-71	28	93.8	39	71	32	rs1930057
chrX	108108806	108108840	seq_a,AX-11353583,Affx-34322773,rs1930057,9:89979884,T,C,rs1930057:37-71	28	91.2	37	71	34	rs1930057
chrX	22926064	22926093	seq_a,AX-11353583,Affx-34322773,rs1930057,9:89979884,T,C,rs1930057:36-65	27	96.6	36	65	29	rs1930057
chrX	37083545	37083578	seq_a,AX-11353583,Affx-34322773,rs1930057,9:89979884,T,C,rs1930057:38-71	30	96.9	38	71	33	rs1930057
chrX	74049963	74049996	seq_a,AX-11353583,Affx-34322773,rs1930057,9:89979884,T,C,rs1930057:38-71	30	96.9	38	71	33	rs1930057
chrY	13376023	13376061	seq_b,AX-11353583,Affx-34322773,rs1930057,9:89979884,T,C,rs1930057:33-71	34	94.8	33	71	38	rs1930057
chrY	21186775	21186795	seq_b,AX-11353583,Affx-34322773,rs1930057,9:89979884,T,C,rs1930057:30-50	20	100.0	30	50	20	rs1930057
chrX	99076165	99076202	seq_b,AX-11353583,Affx-34322773,rs1930057,9:89979884,T,C,rs1930057:33-70	33	94.6	33	70	37	rs1930057
chrX	57671694	57671728	seq_b,AX-11353583,Affx-34322773,rs1930057,9:89979884,T,C,rs1930057:37-71	32	97.1	37	71	34	rs1930057
chrX	77090155	77090195	seq_b,AX-11353583,Affx-34322773,rs1930057,9:89979884,T,C,rs1930057:30-70	32	90.0	30	70	40	rs1930057
chrX	92903160	92903197	seq_b,AX-11353583,Affx-34322773,rs1930057,9:89979884,T,C,rs1930057:33-71	34	89.2	33	71	38	rs1930057
chrX	76608914	76608947	seq_b,AX-11353583,Affx-34322773,rs1930057,9:89979884,T,C,rs1930057:38-71	31	97.0	38	71	33	rs1930057
chrX	76840172	76840205	seq_b,AX-11353583,Affx-34322773,rs1930057,9:89979884,T,C,rs1930057:38-71	31	97.0	38	71	33	rs1930057
chrX	94661229	94661262	seq_b,AX-11353583,Affx-34322773,rs1930057,9:89979884,T,C,rs1930057:38-71	31	97.0	38	71	33	rs1930057
chrX	105798275	105798308	seq_b,AX-11353583,Affx-34322773,rs1930057,9:89979884,T,C,rs1930057:38-71	31	97.0	38	71	33	rs1930057
chrX	53891587	53891622	seq_b,AX-11353583,Affx-34322773,rs1930057,9:89979884,T,C,rs1930057:37-71	31	97.1	37	71	34	rs1930057
chrX	67153269	67153303	seq_b,AX-11353583,Affx-34322773,rs1930057,9:89979884,T,C,rs1930057:37-71	30	94.2	37	71	34	rs1930057
chrX	106002061	106002095	seq_b,AX-11353583,Affx-34322773,rs1930057,9:89979884,T,C,rs1930057:37-71	30	94.2	37	71	34	rs1930057
chrX	112663328	112663366	seq_b,AX-11353583,Affx-34322773,rs1930057,9:89979884,T,C,rs1930057:33-71	30	89.5	33	71	38	rs1930057
chrX	14054088	14054117	seq_b,AX-11353583,Affx-34322773,rs1930057,9:89979884,T,C,rs1930057:38-67	29	100.0	38	67	29	rs1930057
chrX	23548575	23548608	seq_b,AX-11353583,Affx-34322773,rs1930057,9:89979884,T,C,rs1930057:38-71	29	94.0	38	71	33	rs1930057
chrX	108219375	108219428	seq_b,AX-11353583,Affx-34322773,rs1930057,9:89979884,T,C,rs1930057:16-71	39	88.9	16	71	55	rs1930057
chrX	113468323	113468356	seq_b,AX-11353583,Affx-34322773,rs1930057,9:89979884,T,C,rs1930057:38-71	29	94.0	38	71	33	rs1930057
chrY	59042409	59042442	seq_b,AX-11353583,Affx-34322773,rs1930057,9:89979884,T,C,rs1930057:38-71	30	96.9	38	71	33	rs1930057
chrY	3191742	3191762	seq_b,AX-11353583,Affx-34322773,rs1930057,9:89979884,T,C,rs1930057:51-71	20	100.0	51	71	20	rs1930057
chrX	80440204	80440242	seq_b,AX-11353583,Affx-34322773,rs1930057,9:89979884,T,C,rs1930057:33-71	36	97.4	33	71	38	rs1930057
chrX	28264735	28264768	seq_b,AX-11353583,Affx-34322773,rs1930057,9:89979884,T,C,rs1930057:38-71	31	97.0	38	71	33	rs1930057
chrX	137034496	137034529	seq_b,AX-11353583,Affx-34322773,rs1930057,9:89979884,T,C,rs1930057:38-71	31	97.0	38	71	33	rs1930057
chrX	11062959	11062993	seq_b,AX-11353583,Affx-34322773,rs1930057,9:89979884,T,C,rs1930057:37-71	30	94.2	37	71	34	rs1930057
chrX	22926064	22926096	seq_b,AX-11353583,Affx-34322773,rs1930057,9:89979884,T,C,rs1930057:33-65	30	96.9	33	65	32	rs1930057
chrX	78482561	78482593	seq_b,AX-11353583,Affx-34322773,rs1930057,9:89979884,T,C,rs1930057:39-71	30	96.9	39	71	32	rs1930057
chrX	108108806	108108847	seq_b,AX-11353583,Affx-34322773,rs1930057,9:89979884,T,C,rs1930057:32-71	32	92.4	32	71	39	rs1930057
chrX	33809058	33809091	seq_b,AX-11353583,Affx-34322773,rs1930057,9:89979884,T,C,rs1930057:38-71	29	94.0	38	71	33	rs1930057
chrX	73906333	73906366	seq_b,AX-11353583,Affx-34322773,rs1930057,9:89979884,T,C,rs1930057:38-71	29	94.0	38	71	33	rs1930057
chrX	77508770	77508801	seq_b,AX-11353583,Affx-34322773,rs1930057,9:89979884,T,C,rs1930057:40-71	29	96.8	40	71	31	rs1930057
chrX	78940087	78940124	seq_b,AX-11353583,Affx-34322773,rs1930057,9:89979884,T,C,rs1930057:34-71	29	89.2	34	71	37	rs1930057
chrX	85531613	85531646	seq_b,AX-11353583,Affx-34322773,rs1930057,9:89979884,T,C,rs1930057:38-71	29	94.0	38	71	33	rs1930057
chrX	114102148	114102181	seq_b,AX-11353583,Affx-34322773,rs1930057,9:89979884,T,C,rs1930057:38-71	29	94.0	38	71	33	rs1930057
chrX	118430349	118430382	seq_b,AX-11353583,Affx-34322773,rs1930057,9:89979884,T,C,rs1930057:38-71	29	94.0	38	71	33	rs1930057
chrX	79379981	79380013	seq_b,AX-11353583,Affx-34322773,rs1930057,9:89979884,T,C,rs1930057:39-71	28	93.8	39	71	32	rs1930057
chrX	37083545	37083578	seq_b,AX-11353583,Affx-34322773,rs1930057,9:89979884,T,C,rs1930057:38-71	30	96.9	38	71	33	rs1930057
chrX	43606170	43606675	seq_a,AX-11353610,Affx-9829526,rs1930353,13:81017987,A,C,rs1930353:34-71	30	94.3	34	71	37	rs1930353
chrX	43606170	43606673	seq_b,AX-11353610,Affx-9829526,rs1930353,13:81017987,A,C,rs1930353:36-71	28	94.0	36	71	35	rs1930353
chrY	3809054	3809512	seq_a,AX-11353703,Affx-3391063,rs1931699,10:57239872,T,G,rs1931699:0-71	35	92.9	0	71	71	rs1931699
chrX	45909185	45909254	seq_a,AX-11353703,Affx-3391063,rs1931699,10:57239872,T,G,rs1931699:0-67	32	92.2	0	67	67	rs1931699
chrX	80613972	80614041	seq_a,AX-11353703,Affx-3391063,rs1931699,10:57239872,T,G,rs1931699:0-67	32	97.1	0	67	67	rs1931699
chrX	151507579	151507604	seq_a,AX-11353703,Affx-3391063,rs1931699,10:57239872,T,G,rs1931699:0-24	23	100.0	0	24	24	rs1931699
chrX	75084895	75084920	seq_a,AX-11353703,Affx-3391063,rs1931699,10:57239872,T,G,rs1931699:0-24	23	100.0	0	24	24	rs1931699
chrX	145294339	145294359	seq_a,AX-11353703,Affx-3391063,rs1931699,10:57239872,T,G,rs1931699:47-67	20	100.0	47	67	20	rs1931699
chrX	21383932	21383958	seq_a,AX-11353703,Affx-3391063,rs1931699,10:57239872,T,G,rs1931699:0-25	22	95.9	0	25	25	rs1931699
chrY	59165461	59165486	seq_a,AX-11353703,Affx-3391063,rs1931699,10:57239872,T,G,rs1931699:0-24	21	95.9	0	24	24	rs1931699
chrX	72816229	72816250	seq_a,AX-11353703,Affx-3391063,rs1931699,10:57239872,T,G,rs1931699:46-67	21	100.0	46	67	21	rs1931699
chrX	5040719	5040739	seq_a,AX-11353703,Affx-3391063,rs1931699,10:57239872,T,G,rs1931699:48-68	20	100.0	48	68	20	rs1931699
chrY	3809054	3809512	seq_b,AX-11353703,Affx-3391063,rs1931699,10:57239872,T,G,rs1931699:0-71	35	92.9	0	71	71	rs1931699
chrX	45909185	45909254	seq_b,AX-11353703,Affx-3391063,rs1931699,10:57239872,T,G,rs1931699:0-67	32	92.2	0	67	67	rs1931699
chrX	80613972	80614041	seq_b,AX-11353703,Affx-3391063,rs1931699,10:57239872,T,G,rs1931699:0-67	32	97.1	0	67	67	rs1931699
chrX	151507579	151507604	seq_b,AX-11353703,Affx-3391063,rs1931699,10:57239872,T,G,rs1931699:0-24	23	100.0	0	24	24	rs1931699
chrX	75084895	75084920	seq_b,AX-11353703,Affx-3391063,rs1931699,10:57239872,T,G,rs1931699:0-24	23	100.0	0	24	24	rs1931699
chrX	145294339	145294359	seq_b,AX-11353703,Affx-3391063,rs1931699,10:57239872,T,G,rs1931699:47-67	20	100.0	47	67	20	rs1931699
chrX	21383932	21383958	seq_b,AX-11353703,Affx-3391063,rs1931699,10:57239872,T,G,rs1931699:0-25	22	95.9	0	25	25	rs1931699
chrY	23372080	23372108	seq_b,AX-11353703,Affx-3391063,rs1931699,10:57239872,T,G,rs1931699:0-42	25	66.7	0	42	42	rs1931699
chrY	59165461	59165486	seq_b,AX-11353703,Affx-3391063,rs1931699,10:57239872,T,G,rs1931699:0-24	21	95.9	0	24	24	rs1931699
chrX	72816229	72816278	seq_b,AX-11353703,Affx-3391063,rs1931699,10:57239872,T,G,rs1931699:34-67	27	96.6	34	67	33	rs1931699
chrX	5040719	5040739	seq_b,AX-11353703,Affx-3391063,rs1931699,10:57239872,T,G,rs1931699:48-68	20	100.0	48	68	20	rs1931699
chrY	1752746	1752766	seq_a,AX-11353737,Affx-32944719,rs1932163,9:104977316,T,C,rs1932163:44-64	20	100.0	44	64	20	rs1932163
chrX	73945512	73945536	seq_a,AX-11353737,Affx-32944719,rs1932163,9:104977316,T,C,rs1932163:44-67	22	100.0	44	67	23	rs1932163
chrX	1802746	1802766	seq_a,AX-11353737,Affx-32944719,rs1932163,9:104977316,T,C,rs1932163:44-64	20	100.0	44	64	20	rs1932163
chrY	1752746	1752766	seq_b,AX-11353737,Affx-32944719,rs1932163,9:104977316,T,C,rs1932163:44-64	20	100.0	44	64	20	rs1932163
chrX	73945512	73945536	seq_b,AX-11353737,Affx-32944719,rs1932163,9:104977316,T,C,rs1932163:44-67	22	100.0	44	67	23	rs1932163
chrX	1802746	1802766	seq_b,AX-11353737,Affx-32944719,rs1932163,9:104977316,T,C,rs1932163:44-64	20	100.0	44	64	20	rs1932163
chrY	3270524	3270593	seq_a,AX-11353740,Affx-27831048,rs1932189,6:141709422,T,G,rs1932189:0-69	43	81.2	0	69	69	rs1932189
chrX	31060439	31060482	seq_a,AX-11353740,Affx-27831048,rs1932189,6:141709422,T,G,rs1932189:0-43	33	88.4	0	43	43	rs1932189
chrX	81991945	81991974	seq_a,AX-11353740,Affx-27831048,rs1932189,6:141709422,T,G,rs1932189:11-40	25	93.2	11	40	29	rs1932189
chrX	143445904	143445931	seq_a,AX-11353740,Affx-27831048,rs1932189,6:141709422,T,G,rs1932189:0-27	25	96.3	0	27	27	rs1932189
chrX	34581109	34581138	seq_a,AX-11353740,Affx-27831048,rs1932189,6:141709422,T,G,rs1932189:0-29	25	93.2	0	29	29	rs1932189
chrX	146448915	146448947	seq_a,AX-11353740,Affx-27831048,rs1932189,6:141709422,T,G,rs1932189:11-43	24	87.5	11	43	32	rs1932189
chrX	85291205	85291231	seq_a,AX-11353740,Affx-27831048,rs1932189,6:141709422,T,G,rs1932189:11-37	22	92.4	11	37	26	rs1932189
chrX	28344309	28344335	seq_a,AX-11353740,Affx-27831048,rs1932189,6:141709422,T,G,rs1932189:11-37	22	92.4	11	37	26	rs1932189
chrY	4853883	4853916	seq_a,AX-11353740,Affx-27831048,rs1932189,6:141709422,T,G,rs1932189:10-43	27	91.0	10	43	33	rs1932189
chrY	2392271	2392308	seq_a,AX-11353740,Affx-27831048,rs1932189,6:141709422,T,G,rs1932189:0-37	23	81.1	0	37	37	rs1932189
chrY	4377860	4377888	seq_a,AX-11353740,Affx-27831048,rs1932189,6:141709422,T,G,rs1932189:0-28	22	89.3	0	28	28	rs1932189
chrY	2728575	2728603	seq_a,AX-11353740,Affx-27831048,rs1932189,6:141709422,T,G,rs1932189:0-28	22	89.3	0	28	28	rs1932189
chrY	5200305	5200331	seq_a,AX-11353740,Affx-27831048,rs1932189,6:141709422,T,G,rs1932189:11-37	22	92.4	11	37	26	rs1932189
chrX	13799849	13799919	seq_a,AX-11353740,Affx-27831048,rs1932189,6:141709422,T,G,rs1932189:0-70	42	80.0	0	70	70	rs1932189
chrX	143759798	143759856	seq_a,AX-11353740,Affx-27831048,rs1932189,6:141709422,T,G,rs1932189:12-70	38	82.8	12	70	58	rs1932189
chrX	3318794	3318831	seq_a,AX-11353740,Affx-27831048,rs1932189,6:141709422,T,G,rs1932189:0-37	29	89.2	0	37	37	rs1932189
chrX	144849226	144849263	seq_a,AX-11353740,Affx-27831048,rs1932189,6:141709422,T,G,rs1932189:3-40	29	89.2	3	40	37	rs1932189
chrX	145669370	145669413	seq_a,AX-11353740,Affx-27831048,rs1932189,6:141709422,T,G,rs1932189:0-43	29	83.8	0	43	43	rs1932189
chrX	73030216	73030262	seq_a,AX-11353740,Affx-27831048,rs1932189,6:141709422,T,G,rs1932189:4-43	30	89.8	4	43	39	rs1932189
chrX	91019922	91019962	seq_a,AX-11353740,Affx-27831048,rs1932189,6:141709422,T,G,rs1932189:10-43	28	94.0	10	43	33	rs1932189
chrX	83780655	83780692	seq_a,AX-11353740,Affx-27831048,rs1932189,6:141709422,T,G,rs1932189:0-37	25	83.8	0	37	37	rs1932189
chrX	8612036	8612073	seq_a,AX-11353740,Affx-27831048,rs1932189,6:141709422,T,G,rs1932189:0-37	23	81.1	0	37	37	rs1932189
chrX	5075055	5075084	seq_a,AX-11353740,Affx-27831048,rs1932189,6:141709422,T,G,rs1932189:0-29	23	89.7	0	29	29	rs1932189
chrX	2442271	2442308	seq_a,AX-11353740,Affx-27831048,rs1932189,6:141709422,T,G,rs1932189:0-37	23	81.1	0	37	37	rs1932189
chrX	106496045	106496073	seq_a,AX-11353740,Affx-27831048,rs1932189,6:141709422,T,G,rs1932189:0-28	20	85.8	0	28	28	rs1932189
chrX	27206310	27206338	seq_a,AX-11353740,Affx-27831048,rs1932189,6:141709422,T,G,rs1932189:0-28	20	85.8	0	28	28	rs1932189
chrX	31060439	31060467	seq_b,AX-11353740,Affx-27831048,rs1932189,6:141709422,T,G,rs1932189:0-28	26	96.5	0	28	28	rs1932189
chrX	143445904	143445931	seq_b,AX-11353740,Affx-27831048,rs1932189,6:141709422,T,G,rs1932189:0-27	25	96.3	0	27	27	rs1932189
chrX	34581109	34581138	seq_b,AX-11353740,Affx-27831048,rs1932189,6:141709422,T,G,rs1932189:0-29	25	93.2	0	29	29	rs1932189
chrY	4377846	4377888	seq_b,AX-11353740,Affx-27831048,rs1932189,6:141709422,T,G,rs1932189:0-42	28	83.4	0	42	42	rs1932189
chrY	2728575	2728603	seq_b,AX-11353740,Affx-27831048,rs1932189,6:141709422,T,G,rs1932189:0-28	22	89.3	0	28	28	rs1932189
chrY	2392280	2392308	seq_b,AX-11353740,Affx-27831048,rs1932189,6:141709422,T,G,rs1932189:0-28	20	85.8	0	28	28	rs1932189
chrX	3318803	3318831	seq_b,AX-11353740,Affx-27831048,rs1932189,6:141709422,T,G,rs1932189:0-28	26	96.5	0	28	28	rs1932189
chrX	5075055	5075084	seq_b,AX-11353740,Affx-27831048,rs1932189,6:141709422,T,G,rs1932189:0-29	23	89.7	0	29	29	rs1932189
chrX	144849238	144849263	seq_b,AX-11353740,Affx-27831048,rs1932189,6:141709422,T,G,rs1932189:3-28	23	96.0	3	28	25	rs1932189
chrX	145669385	145669413	seq_b,AX-11353740,Affx-27831048,rs1932189,6:141709422,T,G,rs1932189:0-28	22	89.3	0	28	28	rs1932189
chrX	83780664	83780692	seq_b,AX-11353740,Affx-27831048,rs1932189,6:141709422,T,G,rs1932189:0-28	22	89.3	0	28	28	rs1932189
chrX	73030238	73030262	seq_b,AX-11353740,Affx-27831048,rs1932189,6:141709422,T,G,rs1932189:4-28	22	95.9	4	28	24	rs1932189
chrX	13799891	13799919	seq_b,AX-11353740,Affx-27831048,rs1932189,6:141709422,T,G,rs1932189:0-28	22	89.3	0	28	28	rs1932189
chrX	106496045	106496073	seq_b,AX-11353740,Affx-27831048,rs1932189,6:141709422,T,G,rs1932189:0-28	20	85.8	0	28	28	rs1932189
chrX	27206310	27206338	seq_b,AX-11353740,Affx-27831048,rs1932189,6:141709422,T,G,rs1932189:0-28	20	85.8	0	28	28	rs1932189
chrX	8612045	8612073	seq_b,AX-11353740,Affx-27831048,rs1932189,6:141709422,T,G,rs1932189:0-28	20	85.8	0	28	28	rs1932189
chrX	2442280	2442308	seq_b,AX-11353740,Affx-27831048,rs1932189,6:141709422,T,G,rs1932189:0-28	20	85.8	0	28	28	rs1932189
chrX	145794010	145794051	seq_a,AX-11353742,Affx-29151260,rs1932217,6:83550056,A,G,rs1932217:22-68	29	80.7	22	68	46	rs1932217
chrX	145794010	145794051	seq_b,AX-11353742,Affx-29151260,rs1932217,6:83550056,A,G,rs1932217:22-68	29	80.7	22	68	46	rs1932217
chrX	16694066	16694086	seq_a,AX-11353756,Affx-33487253,rs1932456,9:18932805,A,G,rs1932456:30-50	20	100.0	30	50	20	rs1932456
chrX	62220098	62220121	seq_a,AX-11353765,Affx-3381103,rs1932604,10:56473373,T,G,rs1932604:24-46	21	100.0	24	46	22	rs1932604
chrX	115284406	115284427	seq_a,AX-11353770,Affx-28970837,rs1932618,6:69666684,A,G,rs1932618:17-38	21	100.0	17	38	21	rs1932618
chrX	85774448	85774493	seq_a,AX-11353776,Affx-28871115,rs1932669,6:62262985,T,C,rs1932669:7-52	39	93.4	7	52	45	rs1932669
chrX	85774448	85774493	seq_b,AX-11353776,Affx-28871115,rs1932669,6:62262985,T,C,rs1932669:7-52	37	91.2	7	52	45	rs1932669
chrX	32810121	32810530	seq_a,AX-11353821,Affx-9987150,rs1933196,13:93389827,T,C,rs1933196:42-71	28	100.0	42	71	29	rs1933196
chrX	6639231	6639258	seq_a,AX-11353821,Affx-9987150,rs1933196,13:93389827,T,C,rs1933196:28-60	26	77.8	28	60	32	rs1933196
chrX	101949826	101949848	seq_a,AX-11353821,Affx-9987150,rs1933196,13:93389827,T,C,rs1933196:43-65	22	100.0	43	65	22	rs1933196
chrX	32810121	32810530	seq_b,AX-11353821,Affx-9987150,rs1933196,13:93389827,T,C,rs1933196:42-71	28	100.0	42	71	29	rs1933196
chrX	6639231	6639258	seq_b,AX-11353821,Affx-9987150,rs1933196,13:93389827,T,C,rs1933196:28-60	26	77.8	28	60	32	rs1933196
chrX	101949826	101949848	seq_b,AX-11353821,Affx-9987150,rs1933196,13:93389827,T,C,rs1933196:43-65	22	100.0	43	65	22	rs1933196
chrX	104076154	104076195	seq_a,AX-11353824,Affx-12323197,rs1933213,1:60183673,T,G,rs1933213:2-43	27	83.0	2	43	41	rs1933213
chrX	131949443	131949476	seq_a,AX-11353824,Affx-12323197,rs1933213,1:60183673,T,G,rs1933213:0-33	21	81.9	0	33	33	rs1933213
chrX	49132847	49132882	seq_a,AX-11353824,Affx-12323197,rs1933213,1:60183673,T,G,rs1933213:0-35	21	80.0	0	35	35	rs1933213
chrX	104076154	104076195	seq_b,AX-11353824,Affx-12323197,rs1933213,1:60183673,T,G,rs1933213:2-43	27	83.0	2	43	41	rs1933213
chrX	131949443	131949476	seq_b,AX-11353824,Affx-12323197,rs1933213,1:60183673,T,G,rs1933213:0-33	21	81.9	0	33	33	rs1933213
chrX	49132847	49132882	seq_b,AX-11353824,Affx-12323197,rs1933213,1:60183673,T,G,rs1933213:0-35	21	80.0	0	35	35	rs1933213
chrX	42015653	42015692	seq_b,AX-11353824,Affx-12323197,rs1933213,1:60183673,T,G,rs1933213:0-38	21	79.0	0	38	38	rs1933213
chrX	102213853	102213887	seq_a,AX-11353839,Affx-29319867,rs1933459,6:97438289,A,G,rs1933459:0-34	32	97.1	0	34	34	rs1933459
chrX	56336470	56336498	seq_a,AX-11353839,Affx-29319867,rs1933459,6:97438289,A,G,rs1933459:0-28	24	92.9	0	28	28	rs1933459
chrX	144387916	144387937	seq_a,AX-11353839,Affx-29319867,rs1933459,6:97438289,A,G,rs1933459:0-21	21	100.0	0	21	21	rs1933459
chrX	144681964	144682043	seq_a,AX-11353839,Affx-29319867,rs1933459,6:97438289,A,G,rs1933459:0-71	56	90.2	0	71	71	rs1933459
chrX	154834380	154834449	seq_a,AX-11353839,Affx-29319867,rs1933459,6:97438289,A,G,rs1933459:0-61	46	91.1	0	61	61	rs1933459
chrX	93511681	93511723	seq_a,AX-11353839,Affx-29319867,rs1933459,6:97438289,A,G,rs1933459:0-42	38	95.3	0	42	42	rs1933459
chrX	36260140	36260179	seq_a,AX-11353839,Affx-29319867,rs1933459,6:97438289,A,G,rs1933459:2-41	35	94.9	2	41	39	rs1933459
chrX	87180704	87180730	seq_a,AX-11353839,Affx-29319867,rs1933459,6:97438289,A,G,rs1933459:0-26	22	92.4	0	26	26	rs1933459
chrX	102213853	102213887	seq_b,AX-11353839,Affx-29319867,rs1933459,6:97438289,A,G,rs1933459:0-34	32	97.1	0	34	34	rs1933459
chrX	56336470	56336498	seq_b,AX-11353839,Affx-29319867,rs1933459,6:97438289,A,G,rs1933459:0-28	24	92.9	0	28	28	rs1933459
chrX	144387916	144387937	seq_b,AX-11353839,Affx-29319867,rs1933459,6:97438289,A,G,rs1933459:0-21	21	100.0	0	21	21	rs1933459
chrX	144681964	144682043	seq_b,AX-11353839,Affx-29319867,rs1933459,6:97438289,A,G,rs1933459:0-71	54	88.8	0	71	71	rs1933459
chrX	154834380	154834449	seq_b,AX-11353839,Affx-29319867,rs1933459,6:97438289,A,G,rs1933459:0-61	48	92.9	0	61	61	rs1933459
chrX	87180662	87180730	seq_b,AX-11353839,Affx-29319867,rs1933459,6:97438289,A,G,rs1933459:0-60	45	88.4	0	60	60	rs1933459
chrX	93511681	93511723	seq_b,AX-11353839,Affx-29319867,rs1933459,6:97438289,A,G,rs1933459:0-42	40	97.7	0	42	42	rs1933459
chrX	36260147	36260179	seq_b,AX-11353839,Affx-29319867,rs1933459,6:97438289,A,G,rs1933459:2-34	30	96.9	2	34	32	rs1933459
chrX	129747724	129747762	seq_a,AX-11353848,Affx-6699761,rs1933544,1:208998375,A,G,rs1933544:8-34	25	100.0	8	34	26	rs1933544
chrX	129747724	129747762	seq_b,AX-11353848,Affx-6699761,rs1933544,1:208998375,A,G,rs1933544:8-34	25	100.0	8	34	26	rs1933544
chrY	3078983	3079004	seq_b,AX-11353904,Affx-25790982,rs193421,5:145237428,A,C,rs193421:32-53	21	100.0	32	53	21	rs193421
chrX	5563991	5564012	seq_b,AX-11353904,Affx-25790982,rs193421,5:145237428,A,C,rs193421:32-53	21	100.0	32	53	21	rs193421
chrX	108053946	108053971	seq_b,AX-11353904,Affx-25790982,rs193421,5:145237428,A,C,rs193421:30-55	21	92.0	30	55	25	rs193421
chrX	4063486	4063508	seq_b,AX-11353904,Affx-25790982,rs193421,5:145237428,A,C,rs193421:32-54	22	100.0	32	54	22	rs193421
chrX	11977742	11977767	seq_a,AX-11353922,Affx-7220827,rs1934427,1:216031123,A,C,rs1934427:43-67	23	100.0	43	67	24	rs1934427
chrX	122876226	122876267	seq_a,AX-11353922,Affx-7220827,rs1934427,1:216031123,A,C,rs1934427:37-71	31	97.1	37	71	34	rs1934427
chrX	11977742	11977767	seq_b,AX-11353922,Affx-7220827,rs1934427,1:216031123,A,C,rs1934427:43-67	23	100.0	43	67	24	rs1934427
chrX	122876226	122876267	seq_b,AX-11353922,Affx-7220827,rs1934427,1:216031123,A,C,rs1934427:37-71	31	97.1	37	71	34	rs1934427
chrY	5584195	5584251	seq_a,AX-11353924,Affx-33033194,rs1934459,9:111498336,A,G,rs1934459:0-56	42	87.5	0	56	56	rs1934459
chrY	59063261	59063301	seq_a,AX-11353924,Affx-33033194,rs1934459,9:111498336,A,G,rs1934459:11-52	33	85.0	11	52	41	rs1934459
chrX	67192193	67192259	seq_a,AX-11353924,Affx-33033194,rs1934459,9:111498336,A,G,rs1934459:0-66	52	89.4	0	66	66	rs1934459
chrX	128428852	128428918	seq_a,AX-11353924,Affx-33033194,rs1934459,9:111498336,A,G,rs1934459:0-66	52	89.4	0	66	66	rs1934459
chrX	72123170	72123231	seq_a,AX-11353924,Affx-33033194,rs1934459,9:111498336,A,G,rs1934459:0-61	49	90.2	0	61	61	rs1934459
chrX	72213577	72213643	seq_a,AX-11353924,Affx-33033194,rs1934459,9:111498336,A,G,rs1934459:0-66	48	86.4	0	66	66	rs1934459
chrX	101698896	101698957	seq_a,AX-11353924,Affx-33033194,rs1934459,9:111498336,A,G,rs1934459:0-61	47	88.6	0	61	61	rs1934459
chrX	76094875	76094941	seq_a,AX-11353924,Affx-33033194,rs1934459,9:111498336,A,G,rs1934459:0-66	46	84.9	0	66	66	rs1934459
chrX	113467345	113467411	seq_a,AX-11353924,Affx-33033194,rs1934459,9:111498336,A,G,rs1934459:0-66	44	83.4	0	66	66	rs1934459
chrX	142193815	142193881	seq_a,AX-11353924,Affx-33033194,rs1934459,9:111498336,A,G,rs1934459:0-66	44	83.4	0	66	66	rs1934459
chrX	99126483	99126544	seq_a,AX-11353924,Affx-33033194,rs1934459,9:111498336,A,G,rs1934459:0-61	43	85.3	0	61	61	rs1934459
chrX	91852097	91852153	seq_a,AX-11353924,Affx-33033194,rs1934459,9:111498336,A,G,rs1934459:0-56	42	87.5	0	56	56	rs1934459
chrX	112296255	112296311	seq_a,AX-11353924,Affx-33033194,rs1934459,9:111498336,A,G,rs1934459:5-61	40	85.8	5	61	56	rs1934459
chrX	112677054	112677110	seq_a,AX-11353924,Affx-33033194,rs1934459,9:111498336,A,G,rs1934459:0-56	40	85.8	0	56	56	rs1934459
chrX	141500788	141500843	seq_a,AX-11353924,Affx-33033194,rs1934459,9:111498336,A,G,rs1934459:0-56	42	83.7	0	56	56	rs1934459
chrX	92552868	92552923	seq_a,AX-11353924,Affx-33033194,rs1934459,9:111498336,A,G,rs1934459:0-56	40	81.9	0	56	56	rs1934459
chrX	65542342	65542386	seq_a,AX-11353924,Affx-33033194,rs1934459,9:111498336,A,G,rs1934459:0-44	36	91.0	0	44	44	rs1934459
chrX	90642482	90642527	seq_a,AX-11353924,Affx-33033194,rs1934459,9:111498336,A,G,rs1934459:0-45	33	86.7	0	45	45	rs1934459
chrY	59043361	59043420	seq_a,AX-11353924,Affx-33033194,rs1934459,9:111498336,A,G,rs1934459:1-61	48	86.5	1	61	60	rs1934459
chrY	6474373	6474404	seq_a,AX-11353924,Affx-33033194,rs1934459,9:111498336,A,G,rs1934459:1-32	23	87.1	1	32	31	rs1934459
chrX	104009263	104009329	seq_a,AX-11353924,Affx-33033194,rs1934459,9:111498336,A,G,rs1934459:0-66	50	87.9	0	66	66	rs1934459
chrX	72037266	72037327	seq_a,AX-11353924,Affx-33033194,rs1934459,9:111498336,A,G,rs1934459:0-61	49	90.2	0	61	61	rs1934459
chrX	73868076	73868142	seq_a,AX-11353924,Affx-33033194,rs1934459,9:111498336,A,G,rs1934459:0-66	48	86.4	0	66	66	rs1934459
chrX	120206578	120206644	seq_a,AX-11353924,Affx-33033194,rs1934459,9:111498336,A,G,rs1934459:0-66	48	86.4	0	66	66	rs1934459
chrX	101498065	101498126	seq_a,AX-11353924,Affx-33033194,rs1934459,9:111498336,A,G,rs1934459:0-61	47	88.6	0	61	61	rs1934459
chrX	154940355	154940414	seq_a,AX-11353924,Affx-33033194,rs1934459,9:111498336,A,G,rs1934459:1-61	48	86.5	1	61	60	rs1934459
chrX	101025635	101025696	seq_a,AX-11353924,Affx-33033194,rs1934459,9:111498336,A,G,rs1934459:0-61	45	86.9	0	61	61	rs1934459
chrX	111743561	111743613	seq_a,AX-11353924,Affx-33033194,rs1934459,9:111498336,A,G,rs1934459:0-52	44	92.4	0	52	52	rs1934459
chrX	30103098	30103159	seq_a,AX-11353924,Affx-33033194,rs1934459,9:111498336,A,G,rs1934459:0-61	43	85.3	0	61	61	rs1934459
chrX	73913499	73913555	seq_a,AX-11353924,Affx-33033194,rs1934459,9:111498336,A,G,rs1934459:0-56	42	87.5	0	56	56	rs1934459
chrX	112273153	112273219	seq_a,AX-11353924,Affx-33033194,rs1934459,9:111498336,A,G,rs1934459:0-66	42	81.9	0	66	66	rs1934459
chrX	111945561	111945616	seq_a,AX-11353924,Affx-33033194,rs1934459,9:111498336,A,G,rs1934459:1-56	41	87.3	1	56	55	rs1934459
chrX	99029016	99029071	seq_a,AX-11353924,Affx-33033194,rs1934459,9:111498336,A,G,rs1934459:1-56	39	85.5	1	56	55	rs1934459
chrX	116602287	116602340	seq_a,AX-11353924,Affx-33033194,rs1934459,9:111498336,A,G,rs1934459:0-53	39	86.8	0	53	53	rs1934459
chrX	73594550	73594606	seq_a,AX-11353924,Affx-33033194,rs1934459,9:111498336,A,G,rs1934459:0-56	38	84.0	0	56	56	rs1934459
chrX	83148760	83148816	seq_a,AX-11353924,Affx-33033194,rs1934459,9:111498336,A,G,rs1934459:0-56	38	84.0	0	56	56	rs1934459
chrY	5584195	5584251	seq_b,AX-11353924,Affx-33033194,rs1934459,9:111498336,A,G,rs1934459:0-56	42	87.5	0	56	56	rs1934459
chrY	59063261	59063301	seq_b,AX-11353924,Affx-33033194,rs1934459,9:111498336,A,G,rs1934459:11-52	33	85.0	11	52	41	rs1934459
chrX	67192193	67192259	seq_b,AX-11353924,Affx-33033194,rs1934459,9:111498336,A,G,rs1934459:0-66	52	89.4	0	66	66	rs1934459
chrX	128428852	128428918	seq_b,AX-11353924,Affx-33033194,rs1934459,9:111498336,A,G,rs1934459:0-66	52	89.4	0	66	66	rs1934459
chrX	72123170	72123231	seq_b,AX-11353924,Affx-33033194,rs1934459,9:111498336,A,G,rs1934459:0-61	49	90.2	0	61	61	rs1934459
chrX	72213577	72213643	seq_b,AX-11353924,Affx-33033194,rs1934459,9:111498336,A,G,rs1934459:0-66	48	86.4	0	66	66	rs1934459
chrX	101698896	101698957	seq_b,AX-11353924,Affx-33033194,rs1934459,9:111498336,A,G,rs1934459:0-61	47	88.6	0	61	61	rs1934459
chrX	76094875	76094941	seq_b,AX-11353924,Affx-33033194,rs1934459,9:111498336,A,G,rs1934459:0-66	46	84.9	0	66	66	rs1934459
chrX	113467345	113467411	seq_b,AX-11353924,Affx-33033194,rs1934459,9:111498336,A,G,rs1934459:0-66	44	83.4	0	66	66	rs1934459
chrX	142193815	142193881	seq_b,AX-11353924,Affx-33033194,rs1934459,9:111498336,A,G,rs1934459:0-66	44	83.4	0	66	66	rs1934459
chrX	99126483	99126544	seq_b,AX-11353924,Affx-33033194,rs1934459,9:111498336,A,G,rs1934459:0-61	43	85.3	0	61	61	rs1934459
chrX	91852097	91852153	seq_b,AX-11353924,Affx-33033194,rs1934459,9:111498336,A,G,rs1934459:0-56	42	87.5	0	56	56	rs1934459
chrX	112296255	112296311	seq_b,AX-11353924,Affx-33033194,rs1934459,9:111498336,A,G,rs1934459:5-61	40	85.8	5	61	56	rs1934459
chrX	112677054	112677110	seq_b,AX-11353924,Affx-33033194,rs1934459,9:111498336,A,G,rs1934459:0-56	40	85.8	0	56	56	rs1934459
chrX	141500788	141500843	seq_b,AX-11353924,Affx-33033194,rs1934459,9:111498336,A,G,rs1934459:0-56	42	83.7	0	56	56	rs1934459
chrX	92552868	92552923	seq_b,AX-11353924,Affx-33033194,rs1934459,9:111498336,A,G,rs1934459:0-56	40	81.9	0	56	56	rs1934459
chrX	65542342	65542386	seq_b,AX-11353924,Affx-33033194,rs1934459,9:111498336,A,G,rs1934459:0-44	36	91.0	0	44	44	rs1934459
chrX	99804245	99804301	seq_b,AX-11353924,Affx-33033194,rs1934459,9:111498336,A,G,rs1934459:0-56	36	82.2	0	56	56	rs1934459
chrY	59043361	59043420	seq_b,AX-11353924,Affx-33033194,rs1934459,9:111498336,A,G,rs1934459:1-61	48	86.5	1	61	60	rs1934459
chrY	4945516	4945550	seq_b,AX-11353924,Affx-33033194,rs1934459,9:111498336,A,G,rs1934459:0-34	30	94.2	0	34	34	rs1934459
chrY	6474373	6474404	seq_b,AX-11353924,Affx-33033194,rs1934459,9:111498336,A,G,rs1934459:1-32	23	87.1	1	32	31	rs1934459
chrX	104009263	104009329	seq_b,AX-11353924,Affx-33033194,rs1934459,9:111498336,A,G,rs1934459:0-66	50	87.9	0	66	66	rs1934459
chrX	73868076	73868142	seq_b,AX-11353924,Affx-33033194,rs1934459,9:111498336,A,G,rs1934459:0-66	48	86.4	0	66	66	rs1934459
chrX	120206578	120206644	seq_b,AX-11353924,Affx-33033194,rs1934459,9:111498336,A,G,rs1934459:0-66	48	86.4	0	66	66	rs1934459
chrX	101498065	101498126	seq_b,AX-11353924,Affx-33033194,rs1934459,9:111498336,A,G,rs1934459:0-61	47	88.6	0	61	61	rs1934459
chrX	154940355	154940414	seq_b,AX-11353924,Affx-33033194,rs1934459,9:111498336,A,G,rs1934459:1-61	48	86.5	1	61	60	rs1934459
chrX	101025635	101025696	seq_b,AX-11353924,Affx-33033194,rs1934459,9:111498336,A,G,rs1934459:0-61	45	86.9	0	61	61	rs1934459
chrX	111743561	111743613	seq_b,AX-11353924,Affx-33033194,rs1934459,9:111498336,A,G,rs1934459:0-52	44	92.4	0	52	52	rs1934459
chrX	30103098	30103159	seq_b,AX-11353924,Affx-33033194,rs1934459,9:111498336,A,G,rs1934459:0-61	43	85.3	0	61	61	rs1934459
chrX	73913499	73913555	seq_b,AX-11353924,Affx-33033194,rs1934459,9:111498336,A,G,rs1934459:0-56	42	87.5	0	56	56	rs1934459
chrX	112273153	112273219	seq_b,AX-11353924,Affx-33033194,rs1934459,9:111498336,A,G,rs1934459:0-66	42	81.9	0	66	66	rs1934459
chrX	99029016	99029071	seq_b,AX-11353924,Affx-33033194,rs1934459,9:111498336,A,G,rs1934459:1-56	39	85.5	1	56	55	rs1934459
chrX	116602287	116602340	seq_b,AX-11353924,Affx-33033194,rs1934459,9:111498336,A,G,rs1934459:0-53	39	86.8	0	53	53	rs1934459
chrX	73594550	73594606	seq_b,AX-11353924,Affx-33033194,rs1934459,9:111498336,A,G,rs1934459:0-56	38	84.0	0	56	56	rs1934459
chrX	83148760	83148816	seq_b,AX-11353924,Affx-33033194,rs1934459,9:111498336,A,G,rs1934459:0-56	38	84.0	0	56	56	rs1934459
chrX	122508814	122508876	seq_b,AX-11353924,Affx-33033194,rs1934459,9:111498336,A,G,rs1934459:1-66	42	82.7	1	66	65	rs1934459
chrX	91111057	91111091	seq_b,AX-11353924,Affx-33033194,rs1934459,9:111498336,A,G,rs1934459:0-34	30	94.2	0	34	34	rs1934459
chrX	16968826	16968846	seq_a,AX-11353927,Affx-5607616,rs1934494,1:163505777,A,C,rs1934494:13-33	20	100.0	13	33	20	rs1934494
chrX	16968826	16968846	seq_b,AX-11353927,Affx-5607616,rs1934494,1:163505777,A,C,rs1934494:13-33	20	100.0	13	33	20	rs1934494
chrX	34709614	34709637	seq_b,AX-11353981,Affx-8926860,rs1935135,13:108328177,T,C,rs1935135:18-41	23	100.0	18	41	23	rs1935135
chrX	43021374	43021397	seq_a,AX-11354009,Affx-29140195,rs1935421,6:82634376,T,C,rs1935421:24-47	23	100.0	24	47	23	rs1935421
chrX	47394344	47394367	seq_a,AX-11354009,Affx-29140195,rs1935421,6:82634376,T,C,rs1935421:29-52	21	95.7	29	52	23	rs1935421
chrX	68818054	68818083	seq_b,AX-11354009,Affx-29140195,rs1935421,6:82634376,T,C,rs1935421:29-58	23	89.7	29	58	29	rs1935421
chrX	74118298	74118320	seq_a,AX-11354013,Affx-3867218,rs1935492,10:94525506,A,C,rs1935492:40-62	22	100.0	40	62	22	rs1935492
chrX	74118298	74118320	seq_b,AX-11354013,Affx-3867218,rs1935492,10:94525506,A,C,rs1935492:40-62	22	100.0	40	62	22	rs1935492
chrX	128996457	128996477	seq_a,AX-11354083,Affx-3141237,rs1936560,10:36635058,T,G,rs1936560:44-64	20	100.0	44	64	20	rs1936560
chrX	128996457	128996477	seq_b,AX-11354083,Affx-3141237,rs1936560,10:36635058,T,G,rs1936560:44-64	20	100.0	44	64	20	rs1936560
chrX	124445353	124445378	seq_b,AX-11354127,Affx-33543876,rs1937041,9:22944358,A,G,rs1937041:31-58	24	84.0	31	58	27	rs1937041
chrX	145176541	145177028	seq_a,AX-11354151,Affx-3379914,rs1937395,10:56391303,A,G,rs1937395:0-29	28	100.0	0	29	29	rs1937395
chrX	73372916	73372941	seq_a,AX-11354151,Affx-3379914,rs1937395,10:56391303,A,G,rs1937395:45-70	21	92.0	45	70	25	rs1937395
chrX	25269012	25269042	seq_a,AX-11354151,Affx-3379914,rs1937395,10:56391303,A,G,rs1937395:0-30	26	93.4	0	30	30	rs1937395
chrX	145176541	145177028	seq_b,AX-11354151,Affx-3379914,rs1937395,10:56391303,A,G,rs1937395:0-29	28	100.0	0	29	29	rs1937395
chrX	73372916	73372941	seq_b,AX-11354151,Affx-3379914,rs1937395,10:56391303,A,G,rs1937395:45-70	21	92.0	45	70	25	rs1937395
chrX	25269012	25269042	seq_b,AX-11354151,Affx-3379914,rs1937395,10:56391303,A,G,rs1937395:0-30	26	93.4	0	30	30	rs1937395
chrX	21035549	21035569	seq_a,AX-11354202,Affx-33583121,rs1937949,9:25807383,A,G,rs1937949:2-22	20	100.0	2	22	20	rs1937949
chrX	21035549	21035569	seq_b,AX-11354202,Affx-33583121,rs1937949,9:25807383,A,G,rs1937949:2-22	20	100.0	2	22	20	rs1937949
chrX	94276751	94276777	seq_a,AX-11354249,Affx-4141923,rs1938627,11:106466689,T,C,rs1938627:45-71	24	96.2	45	71	26	rs1938627
chrX	68591604	68592092	seq_a,AX-11354249,Affx-4141923,rs1938627,11:106466689,T,C,rs1938627:46-71	24	100.0	46	71	25	rs1938627
chrX	94276751	94276777	seq_b,AX-11354249,Affx-4141923,rs1938627,11:106466689,T,C,rs1938627:45-71	24	96.2	45	71	26	rs1938627
chrX	68591604	68592092	seq_b,AX-11354249,Affx-4141923,rs1938627,11:106466689,T,C,rs1938627:46-71	24	100.0	46	71	25	rs1938627
chrY	27458655	27458678	seq_a,AX-11354256,Affx-6027505,rs1938819,11:78915083,C,G,rs1938819:39-61	21	100.0	39	61	22	rs1938819
chrX	110622620	110622670	seq_a,AX-11354256,Affx-6027505,rs1938819,11:78915083,C,G,rs1938819:10-61	29	90.4	10	61	51	rs1938819
chrY	27458655	27458678	seq_b,AX-11354256,Affx-6027505,rs1938819,11:78915083,C,G,rs1938819:39-61	21	100.0	39	61	22	rs1938819
chrX	110622620	110622670	seq_b,AX-11354256,Affx-6027505,rs1938819,11:78915083,C,G,rs1938819:10-61	29	90.4	10	61	51	rs1938819
chrX	99224100	99224162	seq_a,AX-11354262,Affx-4088050,rs1938895,11:102619643,T,C,rs1938895:0-62	38	80.7	0	62	62	rs1938895
chrX	49480312	49480345	seq_a,AX-11354262,Affx-4088050,rs1938895,11:102619643,T,C,rs1938895:37-70	25	87.9	37	70	33	rs1938895
chrX	101793707	101793729	seq_a,AX-11354262,Affx-4088050,rs1938895,11:102619643,T,C,rs1938895:49-71	22	100.0	49	71	22	rs1938895
chrX	34722586	34722608	seq_a,AX-11354262,Affx-4088050,rs1938895,11:102619643,T,C,rs1938895:49-71	22	100.0	49	71	22	rs1938895
chrX	86570881	86570902	seq_a,AX-11354262,Affx-4088050,rs1938895,11:102619643,T,C,rs1938895:50-71	21	100.0	50	71	21	rs1938895
chrX	83925013	83925084	seq_a,AX-11354262,Affx-4088050,rs1938895,11:102619643,T,C,rs1938895:0-71	43	80.3	0	71	71	rs1938895
chrX	64095137	64095172	seq_a,AX-11354262,Affx-4088050,rs1938895,11:102619643,T,C,rs1938895:36-71	25	85.8	36	71	35	rs1938895
chrX	67342479	67342513	seq_a,AX-11354262,Affx-4088050,rs1938895,11:102619643,T,C,rs1938895:36-71	27	89.7	36	71	35	rs1938895
chrX	99224100	99224162	seq_b,AX-11354262,Affx-4088050,rs1938895,11:102619643,T,C,rs1938895:0-62	40	82.3	0	62	62	rs1938895
chrX	79060194	79060254	seq_b,AX-11354262,Affx-4088050,rs1938895,11:102619643,T,C,rs1938895:7-71	44	80.4	7	71	64	rs1938895
chrX	101793707	101793729	seq_b,AX-11354262,Affx-4088050,rs1938895,11:102619643,T,C,rs1938895:49-71	22	100.0	49	71	22	rs1938895
chrX	83925013	83925084	seq_b,AX-11354262,Affx-4088050,rs1938895,11:102619643,T,C,rs1938895:0-71	45	81.7	0	71	71	rs1938895
chrX	64095137	64095208	seq_b,AX-11354262,Affx-4088050,rs1938895,11:102619643,T,C,rs1938895:0-71	45	81.7	0	71	71	rs1938895
chrX	67342479	67342548	seq_b,AX-11354262,Affx-4088050,rs1938895,11:102619643,T,C,rs1938895:1-71	48	84.4	1	71	70	rs1938895
chrX	135827979	135828002	seq_a,AX-11354295,Affx-6570517,rs1939309,11:100421331,T,C,rs1939309:29-52	21	95.7	29	52	23	rs1939309
chrX	36148690	36148712	seq_a,AX-11354327,Affx-6562458,rs1939707,11:100102098,T,C,rs1939707:48-70	20	95.5	48	70	22	rs1939707
chrX	137703097	137703117	seq_a,AX-11354327,Affx-6562458,rs1939707,11:100102098,T,C,rs1939707:42-62	20	100.0	42	62	20	rs1939707
chrX	36148690	36148712	seq_b,AX-11354327,Affx-6562458,rs1939707,11:100102098,T,C,rs1939707:48-70	20	95.5	48	70	22	rs1939707
chrX	137703097	137703117	seq_b,AX-11354327,Affx-6562458,rs1939707,11:100102098,T,C,rs1939707:42-62	20	100.0	42	62	20	rs1939707
chrX	38742154	38742176	seq_a,AX-11354346,Affx-4156699,rs1939894,11:107494204,T,C,rs1939894:37-59	22	100.0	37	59	22	rs1939894
chrX	10448995	10449016	seq_a,AX-11354346,Affx-4156699,rs1939894,11:107494204,T,C,rs1939894:38-59	21	100.0	38	59	21	rs1939894
chrX	99339490	99339511	seq_a,AX-11354346,Affx-4156699,rs1939894,11:107494204,T,C,rs1939894:37-58	21	100.0	37	58	21	rs1939894
chrX	111114882	111114910	seq_a,AX-11354346,Affx-4156699,rs1939894,11:107494204,T,C,rs1939894:38-68	24	84.7	38	68	30	rs1939894
chrX	25848390	25848410	seq_a,AX-11354346,Affx-4156699,rs1939894,11:107494204,T,C,rs1939894:38-58	20	100.0	38	58	20	rs1939894
chrX	108200059	108200079	seq_a,AX-11354346,Affx-4156699,rs1939894,11:107494204,T,C,rs1939894:28-48	20	100.0	28	48	20	rs1939894
chrX	38742154	38742176	seq_b,AX-11354346,Affx-4156699,rs1939894,11:107494204,T,C,rs1939894:37-59	22	100.0	37	59	22	rs1939894
chrX	10448995	10449016	seq_b,AX-11354346,Affx-4156699,rs1939894,11:107494204,T,C,rs1939894:38-59	21	100.0	38	59	21	rs1939894
chrX	99339490	99339511	seq_b,AX-11354346,Affx-4156699,rs1939894,11:107494204,T,C,rs1939894:37-58	21	100.0	37	58	21	rs1939894
chrX	111114882	111114910	seq_b,AX-11354346,Affx-4156699,rs1939894,11:107494204,T,C,rs1939894:38-68	24	84.7	38	68	30	rs1939894
chrX	25848390	25848410	seq_b,AX-11354346,Affx-4156699,rs1939894,11:107494204,T,C,rs1939894:38-58	20	100.0	38	58	20	rs1939894
chrX	119137088	119137110	seq_b,AX-11354366,Affx-6164429,rs1940068,11:84360489,A,G,rs1940068:0-22	20	95.5	0	22	22	rs1940068
chrX	67037154	67037222	seq_a,AX-11354389,Affx-18265875,rs1940272,2:154431866,C,G,rs1940272:2-71	30	90.7	2	71	69	rs1940272
chrX	67037154	67037222	seq_b,AX-11354389,Affx-18265875,rs1940272,2:154431866,C,G,rs1940272:2-71	30	90.7	2	71	69	rs1940272
chrX	80354361	80354770	seq_a,AX-11354390,Affx-4156691,rs1940274,11:107493616,A,G,rs1940274:34-71	31	97.1	34	71	37	rs1940274
chrX	80354371	80354770	seq_b,AX-11354390,Affx-4156691,rs1940274,11:107493616,A,G,rs1940274:43-71	27	100.0	43	71	28	rs1940274
chrY	59291868	59291902	seq_a,AX-11354429,Affx-14647168,rs1940676,18:2058062,T,C,rs1940676:37-71	30	94.2	37	71	34	rs1940676
chrY	25835422	25835444	seq_a,AX-11354429,Affx-14647168,rs1940676,18:2058062,T,C,rs1940676:37-59	22	100.0	37	59	22	rs1940676
chrX	97545950	97546020	seq_a,AX-11354429,Affx-14647168,rs1940676,18:2058062,T,C,rs1940676:1-71	46	82.9	1	71	70	rs1940676
chrX	114744288	114744353	seq_a,AX-11354429,Affx-14647168,rs1940676,18:2058062,T,C,rs1940676:1-66	41	81.6	1	66	65	rs1940676
chrX	152555648	152555702	seq_a,AX-11354429,Affx-14647168,rs1940676,18:2058062,T,C,rs1940676:1-55	36	83.4	1	55	54	rs1940676
chrX	155188862	155188896	seq_a,AX-11354429,Affx-14647168,rs1940676,18:2058062,T,C,rs1940676:37-71	30	94.2	37	71	34	rs1940676
chrX	101986725	101986756	seq_a,AX-11354429,Affx-14647168,rs1940676,18:2058062,T,C,rs1940676:36-67	29	96.8	36	67	31	rs1940676
chrY	28126925	28126947	seq_a,AX-11354429,Affx-14647168,rs1940676,18:2058062,T,C,rs1940676:37-59	22	100.0	37	59	22	rs1940676
chrX	130910987	130911053	seq_a,AX-11354429,Affx-14647168,rs1940676,18:2058062,T,C,rs1940676:1-67	50	87.9	1	67	66	rs1940676
chrX	130895211	130895277	seq_a,AX-11354429,Affx-14647168,rs1940676,18:2058062,T,C,rs1940676:1-67	50	87.9	1	67	66	rs1940676
chrX	16046122	16046187	seq_a,AX-11354429,Affx-14647168,rs1940676,18:2058062,T,C,rs1940676:1-66	49	87.7	1	66	65	rs1940676
chrX	152375498	152375552	seq_a,AX-11354429,Affx-14647168,rs1940676,18:2058062,T,C,rs1940676:1-55	36	83.4	1	55	54	rs1940676
chrX	125995702	125995743	seq_a,AX-11354429,Affx-14647168,rs1940676,18:2058062,T,C,rs1940676:16-57	33	90.3	16	57	41	rs1940676
chrX	81758258	81758289	seq_a,AX-11354429,Affx-14647168,rs1940676,18:2058062,T,C,rs1940676:37-68	29	96.8	37	68	31	rs1940676
chrX	26769342	26769372	seq_a,AX-11354429,Affx-14647168,rs1940676,18:2058062,T,C,rs1940676:36-66	28	96.7	36	66	30	rs1940676
chrY	59291868	59291902	seq_b,AX-11354429,Affx-14647168,rs1940676,18:2058062,T,C,rs1940676:37-71	30	94.2	37	71	34	rs1940676
chrY	25835422	25835444	seq_b,AX-11354429,Affx-14647168,rs1940676,18:2058062,T,C,rs1940676:37-59	22	100.0	37	59	22	rs1940676
chrX	97545950	97546020	seq_b,AX-11354429,Affx-14647168,rs1940676,18:2058062,T,C,rs1940676:1-71	44	81.5	1	71	70	rs1940676
chrX	114744288	114744353	seq_b,AX-11354429,Affx-14647168,rs1940676,18:2058062,T,C,rs1940676:1-66	39	80.0	1	66	65	rs1940676
chrX	152555648	152555702	seq_b,AX-11354429,Affx-14647168,rs1940676,18:2058062,T,C,rs1940676:1-55	34	81.5	1	55	54	rs1940676
chrX	155188862	155188896	seq_b,AX-11354429,Affx-14647168,rs1940676,18:2058062,T,C,rs1940676:37-71	30	94.2	37	71	34	rs1940676
chrX	101986725	101986756	seq_b,AX-11354429,Affx-14647168,rs1940676,18:2058062,T,C,rs1940676:36-67	29	96.8	36	67	31	rs1940676
chrY	28126925	28126947	seq_b,AX-11354429,Affx-14647168,rs1940676,18:2058062,T,C,rs1940676:37-59	22	100.0	37	59	22	rs1940676
chrX	16046122	16046187	seq_b,AX-11354429,Affx-14647168,rs1940676,18:2058062,T,C,rs1940676:1-66	47	86.2	1	66	65	rs1940676
chrX	152375498	152375552	seq_b,AX-11354429,Affx-14647168,rs1940676,18:2058062,T,C,rs1940676:1-55	34	81.5	1	55	54	rs1940676
chrX	26769342	26769378	seq_b,AX-11354429,Affx-14647168,rs1940676,18:2058062,T,C,rs1940676:30-66	32	94.5	30	66	36	rs1940676
chrX	125995702	125995743	seq_b,AX-11354429,Affx-14647168,rs1940676,18:2058062,T,C,rs1940676:16-57	31	87.9	16	57	41	rs1940676
chrX	81758258	81758289	seq_b,AX-11354429,Affx-14647168,rs1940676,18:2058062,T,C,rs1940676:37-68	29	96.8	37	68	31	rs1940676
chrX	130910987	130911017	seq_b,AX-11354429,Affx-14647168,rs1940676,18:2058062,T,C,rs1940676:37-67	28	96.7	37	67	30	rs1940676
chrX	130895211	130895241	seq_b,AX-11354429,Affx-14647168,rs1940676,18:2058062,T,C,rs1940676:37-67	28	96.7	37	67	30	rs1940676
chrX	149817427	149817457	seq_a,AX-11354454,Affx-14689874,rs1940979,18:25257168,T,C,rs1940979:33-58	22	95.9	33	58	25	rs1940979
chrX	118479662	118479699	seq_a,AX-11354465,Affx-19280778,rs1941121,22:26794692,T,C,rs1941121:37-71	27	91.2	37	71	34	rs1941121
chrX	150256600	150256627	seq_a,AX-11354465,Affx-19280778,rs1941121,22:26794692,T,C,rs1941121:47-71	23	100.0	47	71	24	rs1941121
chrX	41596744	41596781	seq_a,AX-11354465,Affx-19280778,rs1941121,22:26794692,T,C,rs1941121:46-71	24	100.0	46	71	25	rs1941121
chrX	57928865	57928892	seq_a,AX-11354465,Affx-19280778,rs1941121,22:26794692,T,C,rs1941121:39-66	21	88.9	39	66	27	rs1941121
chrX	127898909	127898929	seq_a,AX-11354465,Affx-19280778,rs1941121,22:26794692,T,C,rs1941121:39-59	20	100.0	39	59	20	rs1941121
chrX	118479662	118479699	seq_b,AX-11354465,Affx-19280778,rs1941121,22:26794692,T,C,rs1941121:37-71	27	91.2	37	71	34	rs1941121
chrX	150256600	150256627	seq_b,AX-11354465,Affx-19280778,rs1941121,22:26794692,T,C,rs1941121:47-71	23	100.0	47	71	24	rs1941121
chrX	41596744	41596781	seq_b,AX-11354465,Affx-19280778,rs1941121,22:26794692,T,C,rs1941121:46-71	24	100.0	46	71	25	rs1941121
chrX	57928865	57928892	seq_b,AX-11354465,Affx-19280778,rs1941121,22:26794692,T,C,rs1941121:39-66	21	88.9	39	66	27	rs1941121
chrX	127898909	127898929	seq_b,AX-11354465,Affx-19280778,rs1941121,22:26794692,T,C,rs1941121:39-59	20	100.0	39	59	20	rs1941121
chrX	143608229	143608251	seq_b,AX-11354490,Affx-6360991,rs1941437,11:92210125,A,G,rs1941437:21-43	20	95.5	21	43	22	rs1941437
chrX	51478830	51478852	seq_a,AX-11354503,Affx-14873424,rs1941566,18:38770460,A,C,rs1941566:7-29	20	95.5	7	29	22	rs1941566
chrX	51478830	51478852	seq_b,AX-11354503,Affx-14873424,rs1941566,18:38770460,A,C,rs1941566:7-29	20	95.5	7	29	22	rs1941566
chrY	18024644	18024672	seq_a,AX-11354504,Affx-14873091,rs1941569,18:38748291,T,C,rs1941569:43-71	26	96.5	43	71	28	rs1941569
chrY	16232855	16232883	seq_a,AX-11354504,Affx-14873091,rs1941569,18:38748291,T,C,rs1941569:43-71	26	96.5	43	71	28	rs1941569
chrY	15113780	15113808	seq_a,AX-11354504,Affx-14873091,rs1941569,18:38748291,T,C,rs1941569:43-71	26	96.5	43	71	28	rs1941569
chrY	9437103	9437131	seq_a,AX-11354504,Affx-14873091,rs1941569,18:38748291,T,C,rs1941569:43-71	26	96.5	43	71	28	rs1941569
chrX	134551829	134551888	seq_a,AX-11354504,Affx-14873091,rs1941569,18:38748291,T,C,rs1941569:16-71	44	91.0	16	71	55	rs1941569
chrX	34233889	34233937	seq_a,AX-11354504,Affx-14873091,rs1941569,18:38748291,T,C,rs1941569:23-71	40	91.7	23	71	48	rs1941569
chrX	151963599	151963647	seq_a,AX-11354504,Affx-14873091,rs1941569,18:38748291,T,C,rs1941569:23-71	38	89.6	23	71	48	rs1941569
chrX	32924505	32924552	seq_a,AX-11354504,Affx-14873091,rs1941569,18:38748291,T,C,rs1941569:23-70	37	89.4	23	70	47	rs1941569
chrX	2832095	2832143	seq_a,AX-11354504,Affx-14873091,rs1941569,18:38748291,T,C,rs1941569:23-71	36	87.5	23	71	48	rs1941569
chrX	16449400	16449438	seq_a,AX-11354504,Affx-14873091,rs1941569,18:38748291,T,C,rs1941569:31-69	36	97.4	31	69	38	rs1941569
chrX	78868364	78868412	seq_a,AX-11354504,Affx-14873091,rs1941569,18:38748291,T,C,rs1941569:23-71	36	87.5	23	71	48	rs1941569
chrX	118902059	118902107	seq_a,AX-11354504,Affx-14873091,rs1941569,18:38748291,T,C,rs1941569:23-71	36	87.5	23	71	48	rs1941569
chrX	20814856	20814896	seq_a,AX-11354504,Affx-14873091,rs1941569,18:38748291,T,C,rs1941569:30-71	35	87.5	30	71	41	rs1941569
chrX	130629214	130629248	seq_a,AX-11354504,Affx-14873091,rs1941569,18:38748291,T,C,rs1941569:37-71	30	94.2	37	71	34	rs1941569
chrX	42489088	42489116	seq_a,AX-11354504,Affx-14873091,rs1941569,18:38748291,T,C,rs1941569:43-71	28	100.0	43	71	28	rs1941569
chrX	77922278	77922306	seq_a,AX-11354504,Affx-14873091,rs1941569,18:38748291,T,C,rs1941569:43-71	28	100.0	43	71	28	rs1941569
chrX	110660024	110660052	seq_a,AX-11354504,Affx-14873091,rs1941569,18:38748291,T,C,rs1941569:43-71	28	100.0	43	71	28	rs1941569
chrX	125359854	125359882	seq_a,AX-11354504,Affx-14873091,rs1941569,18:38748291,T,C,rs1941569:43-71	28	100.0	43	71	28	rs1941569
chrX	138049214	138049242	seq_a,AX-11354504,Affx-14873091,rs1941569,18:38748291,T,C,rs1941569:43-71	28	100.0	43	71	28	rs1941569
chrX	6672427	6672456	seq_a,AX-11354504,Affx-14873091,rs1941569,18:38748291,T,C,rs1941569:43-71	27	100.0	43	71	28	rs1941569
chrY	15954999	15955027	seq_a,AX-11354504,Affx-14873091,rs1941569,18:38748291,T,C,rs1941569:43-71	26	96.5	43	71	28	rs1941569
chrX	40613613	40613661	seq_a,AX-11354504,Affx-14873091,rs1941569,18:38748291,T,C,rs1941569:23-71	42	93.8	23	71	48	rs1941569
chrX	29158064	29158112	seq_a,AX-11354504,Affx-14873091,rs1941569,18:38748291,T,C,rs1941569:23-71	40	91.7	23	71	48	rs1941569
chrX	40185070	40185176	seq_a,AX-11354504,Affx-14873091,rs1941569,18:38748291,T,C,rs1941569:23-71	41	93.8	23	71	48	rs1941569
chrX	38072908	38072956	seq_a,AX-11354504,Affx-14873091,rs1941569,18:38748291,T,C,rs1941569:23-71	36	87.5	23	71	48	rs1941569
chrX	14997461	14997501	seq_a,AX-11354504,Affx-14873091,rs1941569,18:38748291,T,C,rs1941569:24-64	34	92.5	24	64	40	rs1941569
chrX	41997204	41997238	seq_a,AX-11354504,Affx-14873091,rs1941569,18:38748291,T,C,rs1941569:37-71	30	94.2	37	71	34	rs1941569
chrX	143322953	143322987	seq_a,AX-11354504,Affx-14873091,rs1941569,18:38748291,T,C,rs1941569:37-71	30	94.2	37	71	34	rs1941569
chrX	55847024	55847052	seq_a,AX-11354504,Affx-14873091,rs1941569,18:38748291,T,C,rs1941569:43-71	28	100.0	43	71	28	rs1941569
chrX	6512555	6512583	seq_a,AX-11354504,Affx-14873091,rs1941569,18:38748291,T,C,rs1941569:43-71	26	96.5	43	71	28	rs1941569
chrX	7148585	7148613	seq_a,AX-11354504,Affx-14873091,rs1941569,18:38748291,T,C,rs1941569:43-71	26	96.5	43	71	28	rs1941569
chrX	36781668	36781696	seq_a,AX-11354504,Affx-14873091,rs1941569,18:38748291,T,C,rs1941569:43-71	26	96.5	43	71	28	rs1941569
chrX	39426884	39426912	seq_a,AX-11354504,Affx-14873091,rs1941569,18:38748291,T,C,rs1941569:43-71	26	96.5	43	71	28	rs1941569
chrX	62249834	62249862	seq_a,AX-11354504,Affx-14873091,rs1941569,18:38748291,T,C,rs1941569:43-71	26	96.5	43	71	28	rs1941569
chrX	97517290	97517318	seq_a,AX-11354504,Affx-14873091,rs1941569,18:38748291,T,C,rs1941569:43-71	26	96.5	43	71	28	rs1941569
chrX	103741345	103741373	seq_a,AX-11354504,Affx-14873091,rs1941569,18:38748291,T,C,rs1941569:43-71	26	96.5	43	71	28	rs1941569
chrX	107236144	107236170	seq_a,AX-11354504,Affx-14873091,rs1941569,18:38748291,T,C,rs1941569:45-71	26	100.0	45	71	26	rs1941569
chrY	16232849	16232883	seq_b,AX-11354504,Affx-14873091,rs1941569,18:38748291,T,C,rs1941569:33-71	31	79.5	33	71	38	rs1941569
chrY	18024644	18024672	seq_b,AX-11354504,Affx-14873091,rs1941569,18:38748291,T,C,rs1941569:43-71	26	96.5	43	71	28	rs1941569
chrY	15113780	15113808	seq_b,AX-11354504,Affx-14873091,rs1941569,18:38748291,T,C,rs1941569:43-71	26	96.5	43	71	28	rs1941569
chrY	9437103	9437131	seq_b,AX-11354504,Affx-14873091,rs1941569,18:38748291,T,C,rs1941569:43-71	26	96.5	43	71	28	rs1941569
chrX	134551829	134551888	seq_b,AX-11354504,Affx-14873091,rs1941569,18:38748291,T,C,rs1941569:16-71	42	89.1	16	71	55	rs1941569
chrX	34233889	34233937	seq_b,AX-11354504,Affx-14873091,rs1941569,18:38748291,T,C,rs1941569:23-71	38	89.6	23	71	48	rs1941569
chrX	78868364	78868412	seq_b,AX-11354504,Affx-14873091,rs1941569,18:38748291,T,C,rs1941569:23-71	38	89.6	23	71	48	rs1941569
chrX	151963599	151963647	seq_b,AX-11354504,Affx-14873091,rs1941569,18:38748291,T,C,rs1941569:23-71	36	87.5	23	71	48	rs1941569
chrX	32924505	32924552	seq_b,AX-11354504,Affx-14873091,rs1941569,18:38748291,T,C,rs1941569:23-70	35	87.3	23	70	47	rs1941569
chrX	2832095	2832143	seq_b,AX-11354504,Affx-14873091,rs1941569,18:38748291,T,C,rs1941569:23-71	34	85.5	23	71	48	rs1941569
chrX	3130435	3130482	seq_b,AX-11354504,Affx-14873091,rs1941569,18:38748291,T,C,rs1941569:23-71	32	78.8	23	71	48	rs1941569
chrX	130629214	130629248	seq_b,AX-11354504,Affx-14873091,rs1941569,18:38748291,T,C,rs1941569:37-71	30	94.2	37	71	34	rs1941569
chrX	42489088	42489116	seq_b,AX-11354504,Affx-14873091,rs1941569,18:38748291,T,C,rs1941569:43-71	28	100.0	43	71	28	rs1941569
chrX	77922278	77922306	seq_b,AX-11354504,Affx-14873091,rs1941569,18:38748291,T,C,rs1941569:43-71	28	100.0	43	71	28	rs1941569
chrX	110660024	110660052	seq_b,AX-11354504,Affx-14873091,rs1941569,18:38748291,T,C,rs1941569:43-71	28	100.0	43	71	28	rs1941569
chrX	125359854	125359882	seq_b,AX-11354504,Affx-14873091,rs1941569,18:38748291,T,C,rs1941569:43-71	28	100.0	43	71	28	rs1941569
chrX	138049214	138049242	seq_b,AX-11354504,Affx-14873091,rs1941569,18:38748291,T,C,rs1941569:43-71	28	100.0	43	71	28	rs1941569
chrX	6672427	6672456	seq_b,AX-11354504,Affx-14873091,rs1941569,18:38748291,T,C,rs1941569:43-71	27	100.0	43	71	28	rs1941569
chrX	20814868	20814896	seq_b,AX-11354504,Affx-14873091,rs1941569,18:38748291,T,C,rs1941569:43-71	26	96.5	43	71	28	rs1941569
chrX	38975349	38975377	seq_b,AX-11354504,Affx-14873091,rs1941569,18:38748291,T,C,rs1941569:43-71	26	96.5	43	71	28	rs1941569
chrY	15954999	15955027	seq_b,AX-11354504,Affx-14873091,rs1941569,18:38748291,T,C,rs1941569:43-71	26	96.5	43	71	28	rs1941569
chrX	40613613	40613661	seq_b,AX-11354504,Affx-14873091,rs1941569,18:38748291,T,C,rs1941569:23-71	40	91.7	23	71	48	rs1941569
chrX	29158064	29158112	seq_b,AX-11354504,Affx-14873091,rs1941569,18:38748291,T,C,rs1941569:23-71	38	89.6	23	71	48	rs1941569
chrX	41997204	41997252	seq_b,AX-11354504,Affx-14873091,rs1941569,18:38748291,T,C,rs1941569:23-71	38	89.6	23	71	48	rs1941569
chrX	40185070	40185176	seq_b,AX-11354504,Affx-14873091,rs1941569,18:38748291,T,C,rs1941569:23-71	39	91.7	23	71	48	rs1941569
chrX	38072908	38072956	seq_b,AX-11354504,Affx-14873091,rs1941569,18:38748291,T,C,rs1941569:23-71	34	85.5	23	71	48	rs1941569
chrX	14997461	14997501	seq_b,AX-11354504,Affx-14873091,rs1941569,18:38748291,T,C,rs1941569:24-64	32	90.0	24	64	40	rs1941569
chrX	143322953	143322987	seq_b,AX-11354504,Affx-14873091,rs1941569,18:38748291,T,C,rs1941569:37-71	30	94.2	37	71	34	rs1941569
chrX	55847024	55847052	seq_b,AX-11354504,Affx-14873091,rs1941569,18:38748291,T,C,rs1941569:43-71	28	100.0	43	71	28	rs1941569
chrX	103741345	103741379	seq_b,AX-11354504,Affx-14873091,rs1941569,18:38748291,T,C,rs1941569:33-71	31	79.5	33	71	38	rs1941569
chrX	6512555	6512583	seq_b,AX-11354504,Affx-14873091,rs1941569,18:38748291,T,C,rs1941569:43-71	26	96.5	43	71	28	rs1941569
chrX	7148585	7148613	seq_b,AX-11354504,Affx-14873091,rs1941569,18:38748291,T,C,rs1941569:43-71	26	96.5	43	71	28	rs1941569
chrX	36781668	36781696	seq_b,AX-11354504,Affx-14873091,rs1941569,18:38748291,T,C,rs1941569:43-71	26	96.5	43	71	28	rs1941569
chrX	39426884	39426912	seq_b,AX-11354504,Affx-14873091,rs1941569,18:38748291,T,C,rs1941569:43-71	26	96.5	43	71	28	rs1941569
chrX	62249834	62249862	seq_b,AX-11354504,Affx-14873091,rs1941569,18:38748291,T,C,rs1941569:43-71	26	96.5	43	71	28	rs1941569
chrX	97517290	97517318	seq_b,AX-11354504,Affx-14873091,rs1941569,18:38748291,T,C,rs1941569:43-71	26	96.5	43	71	28	rs1941569
chrX	107236144	107236170	seq_b,AX-11354504,Affx-14873091,rs1941569,18:38748291,T,C,rs1941569:45-71	26	100.0	45	71	26	rs1941569
chrX	43056505	43056525	seq_a,AX-11354507,Affx-14873971,rs1941584,18:38813622,T,C,rs1941584:36-56	20	100.0	36	56	20	rs1941584
chrX	43056505	43056525	seq_b,AX-11354507,Affx-14873971,rs1941584,18:38813622,T,C,rs1941584:36-56	20	100.0	36	56	20	rs1941584
chrX	28281527	28281562	seq_b,AX-11354538,Affx-26035666,rs194197,5:164986516,T,C,rs194197:23-48	24	100.0	23	48	25	rs194197
chrX	83927008	83927042	seq_b,AX-11354587,Affx-6279161,rs1942486,11:88856782,T,G,rs1942486:13-47	31	97.0	13	47	34	rs1942486
chrX	86983045	86983131	seq_b,AX-11354600,Affx-30095172,rs1942636,7:15881942,A,C,rs1942636:25-66	30	94.0	25	66	41	rs1942636
chrX	30970494	30970537	seq_a,AX-11354613,Affx-15337974,rs1942719,18:71237270,T,C,rs1942719:0-43	35	90.7	0	43	43	rs1942719
chrX	148838291	148838322	seq_a,AX-11354613,Affx-15337974,rs1942719,18:71237270,T,C,rs1942719:0-31	29	96.8	0	31	31	rs1942719
chrX	12583676	12583704	seq_a,AX-11354613,Affx-15337974,rs1942719,18:71237270,T,C,rs1942719:3-31	26	96.5	3	31	28	rs1942719
chrX	138981239	138981268	seq_a,AX-11354613,Affx-15337974,rs1942719,18:71237270,T,C,rs1942719:0-29	25	93.2	0	29	29	rs1942719
chrX	94881405	94881436	seq_a,AX-11354613,Affx-15337974,rs1942719,18:71237270,T,C,rs1942719:0-31	23	87.1	0	31	31	rs1942719
chrX	74016972	74016993	seq_a,AX-11354613,Affx-15337974,rs1942719,18:71237270,T,C,rs1942719:1-22	21	100.0	1	22	21	rs1942719
chrX	107337741	107337814	seq_a,AX-11354613,Affx-15337974,rs1942719,18:71237270,T,C,rs1942719:0-71	51	90.5	0	71	71	rs1942719
chrX	117586061	117586103	seq_a,AX-11354613,Affx-15337974,rs1942719,18:71237270,T,C,rs1942719:0-42	38	95.3	0	42	42	rs1942719
chrX	85641182	85641221	seq_a,AX-11354613,Affx-15337974,rs1942719,18:71237270,T,C,rs1942719:3-42	35	94.9	3	42	39	rs1942719
chrX	24479674	24479709	seq_a,AX-11354613,Affx-15337974,rs1942719,18:71237270,T,C,rs1942719:0-35	33	97.2	0	35	35	rs1942719
chrX	12713219	12713259	seq_a,AX-11354613,Affx-15337974,rs1942719,18:71237270,T,C,rs1942719:0-40	32	90.0	0	40	40	rs1942719
chrX	123617941	123617971	seq_a,AX-11354613,Affx-15337974,rs1942719,18:71237270,T,C,rs1942719:1-31	30	100.0	1	31	30	rs1942719
chrX	22397186	22397217	seq_a,AX-11354613,Affx-15337974,rs1942719,18:71237270,T,C,rs1942719:0-31	29	96.8	0	31	31	rs1942719
chrX	23124905	23124940	seq_a,AX-11354613,Affx-15337974,rs1942719,18:71237270,T,C,rs1942719:0-35	29	91.5	0	35	35	rs1942719
chrX	49812339	49812370	seq_a,AX-11354613,Affx-15337974,rs1942719,18:71237270,T,C,rs1942719:0-31	29	96.8	0	31	31	rs1942719
chrX	9811828	9811857	seq_a,AX-11354613,Affx-15337974,rs1942719,18:71237270,T,C,rs1942719:0-29	27	96.6	0	29	29	rs1942719
chrX	112152985	112153011	seq_a,AX-11354613,Affx-15337974,rs1942719,18:71237270,T,C,rs1942719:1-27	24	96.2	1	27	26	rs1942719
chrX	53119049	53119077	seq_a,AX-11354613,Affx-15337974,rs1942719,18:71237270,T,C,rs1942719:0-28	24	92.9	0	28	28	rs1942719
chrX	47548574	47549066	seq_a,AX-11354613,Affx-15337974,rs1942719,18:71237270,T,C,rs1942719:0-29	28	100.0	0	29	29	rs1942719
chrX	50485553	50485574	seq_a,AX-11354613,Affx-15337974,rs1942719,18:71237270,T,C,rs1942719:0-21	21	100.0	0	21	21	rs1942719
chrX	14017828	14017864	seq_a,AX-11354613,Affx-15337974,rs1942719,18:71237270,T,C,rs1942719:0-27	24	96.2	0	27	27	rs1942719
chrX	30970494	30970537	seq_b,AX-11354613,Affx-15337974,rs1942719,18:71237270,T,C,rs1942719:0-43	35	90.7	0	43	43	rs1942719
chrX	148838291	148838322	seq_b,AX-11354613,Affx-15337974,rs1942719,18:71237270,T,C,rs1942719:0-31	29	96.8	0	31	31	rs1942719
chrX	12583676	12583704	seq_b,AX-11354613,Affx-15337974,rs1942719,18:71237270,T,C,rs1942719:3-31	26	96.5	3	31	28	rs1942719
chrX	138981239	138981268	seq_b,AX-11354613,Affx-15337974,rs1942719,18:71237270,T,C,rs1942719:0-29	25	93.2	0	29	29	rs1942719
chrX	94881405	94881436	seq_b,AX-11354613,Affx-15337974,rs1942719,18:71237270,T,C,rs1942719:0-31	23	87.1	0	31	31	rs1942719
chrX	74016972	74016993	seq_b,AX-11354613,Affx-15337974,rs1942719,18:71237270,T,C,rs1942719:1-22	21	100.0	1	22	21	rs1942719
chrX	107337741	107337814	seq_b,AX-11354613,Affx-15337974,rs1942719,18:71237270,T,C,rs1942719:0-71	51	90.5	0	71	71	rs1942719
chrX	117586061	117586103	seq_b,AX-11354613,Affx-15337974,rs1942719,18:71237270,T,C,rs1942719:0-42	38	95.3	0	42	42	rs1942719
chrX	85641182	85641221	seq_b,AX-11354613,Affx-15337974,rs1942719,18:71237270,T,C,rs1942719:3-42	35	94.9	3	42	39	rs1942719
chrX	24479674	24479709	seq_b,AX-11354613,Affx-15337974,rs1942719,18:71237270,T,C,rs1942719:0-35	33	97.2	0	35	35	rs1942719
chrX	12713219	12713259	seq_b,AX-11354613,Affx-15337974,rs1942719,18:71237270,T,C,rs1942719:0-40	32	90.0	0	40	40	rs1942719
chrX	50485532	50485574	seq_b,AX-11354613,Affx-15337974,rs1942719,18:71237270,T,C,rs1942719:0-42	32	88.1	0	42	42	rs1942719
chrX	123617941	123617971	seq_b,AX-11354613,Affx-15337974,rs1942719,18:71237270,T,C,rs1942719:1-31	30	100.0	1	31	30	rs1942719
chrX	22397186	22397217	seq_b,AX-11354613,Affx-15337974,rs1942719,18:71237270,T,C,rs1942719:0-31	29	96.8	0	31	31	rs1942719
chrX	49812339	49812370	seq_b,AX-11354613,Affx-15337974,rs1942719,18:71237270,T,C,rs1942719:0-31	29	96.8	0	31	31	rs1942719
chrX	23124905	23124940	seq_b,AX-11354613,Affx-15337974,rs1942719,18:71237270,T,C,rs1942719:0-35	29	91.5	0	35	35	rs1942719
chrX	9811828	9811857	seq_b,AX-11354613,Affx-15337974,rs1942719,18:71237270,T,C,rs1942719:0-29	27	96.6	0	29	29	rs1942719
chrX	112152985	112153011	seq_b,AX-11354613,Affx-15337974,rs1942719,18:71237270,T,C,rs1942719:1-27	24	96.2	1	27	26	rs1942719
chrX	53119049	53119077	seq_b,AX-11354613,Affx-15337974,rs1942719,18:71237270,T,C,rs1942719:0-28	24	92.9	0	28	28	rs1942719
chrX	47548574	47549066	seq_b,AX-11354613,Affx-15337974,rs1942719,18:71237270,T,C,rs1942719:0-29	28	100.0	0	29	29	rs1942719
chrX	14017828	14017864	seq_b,AX-11354613,Affx-15337974,rs1942719,18:71237270,T,C,rs1942719:0-27	24	96.2	0	27	27	rs1942719
chrY	3185959	3185993	seq_a,AX-11354627,Affx-15138759,rs1942873,18:57855886,C,G,rs1942873:37-71	32	97.1	37	71	34	rs1942873
chrY	18247218	18247259	seq_a,AX-11354627,Affx-15138759,rs1942873,18:57855886,C,G,rs1942873:36-71	32	97.2	36	71	35	rs1942873
chrY	17922540	17922574	seq_a,AX-11354627,Affx-15138759,rs1942873,18:57855886,C,G,rs1942873:38-71	30	96.9	38	71	33	rs1942873
chrY	320176	320213	seq_a,AX-11354627,Affx-15138759,rs1942873,18:57855886,C,G,rs1942873:37-71	29	94.0	37	71	34	rs1942873
chrY	14428803	14428830	seq_a,AX-11354627,Affx-15138759,rs1942873,18:57855886,C,G,rs1942873:44-71	27	100.0	44	71	27	rs1942873
chrY	19347613	19347640	seq_a,AX-11354627,Affx-15138759,rs1942873,18:57855886,C,G,rs1942873:44-71	27	100.0	44	71	27	rs1942873
chrY	22074105	22074143	seq_a,AX-11354627,Affx-15138759,rs1942873,18:57855886,C,G,rs1942873:39-71	29	96.9	39	71	32	rs1942873
chrY	59166219	59166246	seq_a,AX-11354627,Affx-15138759,rs1942873,18:57855886,C,G,rs1942873:44-71	27	100.0	44	71	27	rs1942873
chrY	4322026	4322059	seq_a,AX-11354627,Affx-15138759,rs1942873,18:57855886,C,G,rs1942873:37-71	28	87.5	37	71	34	rs1942873
chrY	4754423	4754456	seq_a,AX-11354627,Affx-15138759,rs1942873,18:57855886,C,G,rs1942873:37-71	28	87.5	37	71	34	rs1942873
chrY	5421798	5421831	seq_a,AX-11354627,Affx-15138759,rs1942873,18:57855886,C,G,rs1942873:37-71	28	87.5	37	71	34	rs1942873
chrY	6409895	6409933	seq_a,AX-11354627,Affx-15138759,rs1942873,18:57855886,C,G,rs1942873:39-71	29	96.8	39	71	32	rs1942873
chrY	17413313	17413340	seq_a,AX-11354627,Affx-15138759,rs1942873,18:57855886,C,G,rs1942873:44-71	25	96.3	44	71	27	rs1942873
chrY	17741869	17741899	seq_a,AX-11354627,Affx-15138759,rs1942873,18:57855886,C,G,rs1942873:37-68	27	89.7	37	68	31	rs1942873
chrY	19021637	19021662	seq_a,AX-11354627,Affx-15138759,rs1942873,18:57855886,C,G,rs1942873:45-70	25	100.0	45	70	25	rs1942873
chrY	22175730	22175755	seq_a,AX-11354627,Affx-15138759,rs1942873,18:57855886,C,G,rs1942873:46-71	25	100.0	46	71	25	rs1942873
chrX	4352585	4352633	seq_a,AX-11354627,Affx-15138759,rs1942873,18:57855886,C,G,rs1942873:23-71	40	91.7	23	71	48	rs1942873
chrX	143601249	143601297	seq_a,AX-11354627,Affx-15138759,rs1942873,18:57855886,C,G,rs1942873:23-71	40	91.7	23	71	48	rs1942873
chrX	21913185	21913233	seq_a,AX-11354627,Affx-15138759,rs1942873,18:57855886,C,G,rs1942873:23-71	38	89.6	23	71	48	rs1942873
chrX	23250771	23250819	seq_a,AX-11354627,Affx-15138759,rs1942873,18:57855886,C,G,rs1942873:23-71	38	89.6	23	71	48	rs1942873
chrX	146719630	146719678	seq_a,AX-11354627,Affx-15138759,rs1942873,18:57855886,C,G,rs1942873:23-71	38	89.6	23	71	48	rs1942873
chrX	9626152	9626195	seq_a,AX-11354627,Affx-15138759,rs1942873,18:57855886,C,G,rs1942873:28-71	37	93.1	28	71	43	rs1942873
chrX	18103308	18103351	seq_a,AX-11354627,Affx-15138759,rs1942873,18:57855886,C,G,rs1942873:28-71	37	93.1	28	71	43	rs1942873
chrX	50477924	50477967	seq_a,AX-11354627,Affx-15138759,rs1942873,18:57855886,C,G,rs1942873:28-71	37	93.1	28	71	43	rs1942873
chrX	28043049	28043098	seq_a,AX-11354627,Affx-15138759,rs1942873,18:57855886,C,G,rs1942873:15-71	40	77.6	15	71	56	rs1942873
chrX	3347937	3347979	seq_a,AX-11354627,Affx-15138759,rs1942873,18:57855886,C,G,rs1942873:28-70	34	90.5	28	70	42	rs1942873
chrX	146438763	146438809	seq_a,AX-11354627,Affx-15138759,rs1942873,18:57855886,C,G,rs1942873:25-71	37	91.2	25	71	46	rs1942873
chrX	11142937	11142980	seq_a,AX-11354627,Affx-15138759,rs1942873,18:57855886,C,G,rs1942873:28-71	33	88.4	28	71	43	rs1942873
chrX	18889542	18889579	seq_a,AX-11354627,Affx-15138759,rs1942873,18:57855886,C,G,rs1942873:34-71	33	94.6	34	71	37	rs1942873
chrX	31831645	31831682	seq_a,AX-11354627,Affx-15138759,rs1942873,18:57855886,C,G,rs1942873:34-71	33	94.6	34	71	37	rs1942873
chrX	65535886	65535929	seq_a,AX-11354627,Affx-15138759,rs1942873,18:57855886,C,G,rs1942873:28-71	33	88.4	28	71	43	rs1942873
chrX	98113915	98113952	seq_a,AX-11354627,Affx-15138759,rs1942873,18:57855886,C,G,rs1942873:34-71	33	94.6	34	71	37	rs1942873
chrY	1899085	1899613	seq_a,AX-11354627,Affx-15138759,rs1942873,18:57855886,C,G,rs1942873:25-71	37	91.4	25	71	46	rs1942873
chrY	7434814	7434848	seq_a,AX-11354627,Affx-15138759,rs1942873,18:57855886,C,G,rs1942873:37-71	30	94.2	37	71	34	rs1942873
chrY	3014968	3015007	seq_a,AX-11354627,Affx-15138759,rs1942873,18:57855886,C,G,rs1942873:39-71	31	100.0	39	71	32	rs1942873
chrY	16793115	16793164	seq_a,AX-11354627,Affx-15138759,rs1942873,18:57855886,C,G,rs1942873:33-71	34	97.4	33	71	38	rs1942873
chrY	2463238	2463271	seq_a,AX-11354627,Affx-15138759,rs1942873,18:57855886,C,G,rs1942873:37-71	30	90.7	37	71	34	rs1942873
chrY	18039944	18039971	seq_a,AX-11354627,Affx-15138759,rs1942873,18:57855886,C,G,rs1942873:44-71	27	100.0	44	71	27	rs1942873
chrY	4604086	4604127	seq_a,AX-11354627,Affx-15138759,rs1942873,18:57855886,C,G,rs1942873:38-70	29	96.9	38	70	32	rs1942873
chrY	7289329	7289355	seq_a,AX-11354627,Affx-15138759,rs1942873,18:57855886,C,G,rs1942873:45-71	26	100.0	45	71	26	rs1942873
chrY	19216180	19216206	seq_a,AX-11354627,Affx-15138759,rs1942873,18:57855886,C,G,rs1942873:44-70	26	100.0	44	70	26	rs1942873
chrY	26478232	26478272	seq_a,AX-11354627,Affx-15138759,rs1942873,18:57855886,C,G,rs1942873:38-71	28	94.0	38	71	33	rs1942873
chrY	3009634	3009661	seq_a,AX-11354627,Affx-15138759,rs1942873,18:57855886,C,G,rs1942873:44-71	25	96.3	44	71	27	rs1942873
chrY	4250418	4250445	seq_a,AX-11354627,Affx-15138759,rs1942873,18:57855886,C,G,rs1942873:44-71	25	96.3	44	71	27	rs1942873
chrY	17254751	17254776	seq_a,AX-11354627,Affx-15138759,rs1942873,18:57855886,C,G,rs1942873:46-71	25	100.0	46	71	25	rs1942873
chrY	3030640	3030681	seq_a,AX-11354627,Affx-15138759,rs1942873,18:57855886,C,G,rs1942873:39-71	27	93.8	39	71	32	rs1942873
chrY	3769304	3769343	seq_a,AX-11354627,Affx-15138759,rs1942873,18:57855886,C,G,rs1942873:38-68	27	96.7	38	68	30	rs1942873
chrY	4880365	4880401	seq_a,AX-11354627,Affx-15138759,rs1942873,18:57855886,C,G,rs1942873:44-71	26	100.0	44	71	27	rs1942873
chrX	40385203	40385246	seq_a,AX-11354627,Affx-15138759,rs1942873,18:57855886,C,G,rs1942873:28-71	39	95.4	28	71	43	rs1942873
chrX	113028142	113028191	seq_a,AX-11354627,Affx-15138759,rs1942873,18:57855886,C,G,rs1942873:15-71	42	79.6	15	71	56	rs1942873
chrX	127149974	127150023	seq_a,AX-11354627,Affx-15138759,rs1942873,18:57855886,C,G,rs1942873:15-71	42	79.6	15	71	56	rs1942873
chrX	38861296	38861339	seq_a,AX-11354627,Affx-15138759,rs1942873,18:57855886,C,G,rs1942873:28-71	37	93.1	28	71	43	rs1942873
chrX	17335096	17335138	seq_a,AX-11354627,Affx-15138759,rs1942873,18:57855886,C,G,rs1942873:29-71	36	92.9	29	71	42	rs1942873
chrX	107810884	107810926	seq_a,AX-11354627,Affx-15138759,rs1942873,18:57855886,C,G,rs1942873:28-70	36	92.9	28	70	42	rs1942873
chrX	4553510	4553553	seq_a,AX-11354627,Affx-15138759,rs1942873,18:57855886,C,G,rs1942873:28-71	35	90.7	28	71	43	rs1942873
chrX	22178296	22178339	seq_a,AX-11354627,Affx-15138759,rs1942873,18:57855886,C,G,rs1942873:28-71	35	90.7	28	71	43	rs1942873
chrX	36466321	36466364	seq_a,AX-11354627,Affx-15138759,rs1942873,18:57855886,C,G,rs1942873:28-71	35	90.7	28	71	43	rs1942873
chrX	121473962	121474006	seq_a,AX-11354627,Affx-15138759,rs1942873,18:57855886,C,G,rs1942873:28-71	36	93.1	28	71	43	rs1942873
chrX	1949085	1949613	seq_a,AX-11354627,Affx-15138759,rs1942873,18:57855886,C,G,rs1942873:25-71	37	91.4	25	71	46	rs1942873
chrX	19071931	19071974	seq_a,AX-11354627,Affx-15138759,rs1942873,18:57855886,C,G,rs1942873:28-71	33	88.4	28	71	43	rs1942873
chrX	30450046	30450089	seq_a,AX-11354627,Affx-15138759,rs1942873,18:57855886,C,G,rs1942873:28-71	33	88.4	28	71	43	rs1942873
chrX	140614833	140614876	seq_a,AX-11354627,Affx-15138759,rs1942873,18:57855886,C,G,rs1942873:28-71	33	88.4	28	71	43	rs1942873
chrX	43253535	43253579	seq_a,AX-11354627,Affx-15138759,rs1942873,18:57855886,C,G,rs1942873:17-71	37	75.0	17	71	54	rs1942873
chrX	44533518	44533556	seq_a,AX-11354627,Affx-15138759,rs1942873,18:57855886,C,G,rs1942873:33-71	32	92.2	33	71	38	rs1942873
chrY	3185959	3185993	seq_b,AX-11354627,Affx-15138759,rs1942873,18:57855886,C,G,rs1942873:37-71	32	97.1	37	71	34	rs1942873
chrY	18247218	18247259	seq_b,AX-11354627,Affx-15138759,rs1942873,18:57855886,C,G,rs1942873:36-71	32	97.2	36	71	35	rs1942873
chrY	17922540	17922574	seq_b,AX-11354627,Affx-15138759,rs1942873,18:57855886,C,G,rs1942873:38-71	30	96.9	38	71	33	rs1942873
chrY	320176	320213	seq_b,AX-11354627,Affx-15138759,rs1942873,18:57855886,C,G,rs1942873:37-71	29	94.0	37	71	34	rs1942873
chrY	14428803	14428830	seq_b,AX-11354627,Affx-15138759,rs1942873,18:57855886,C,G,rs1942873:44-71	27	100.0	44	71	27	rs1942873
chrY	19347613	19347640	seq_b,AX-11354627,Affx-15138759,rs1942873,18:57855886,C,G,rs1942873:44-71	27	100.0	44	71	27	rs1942873
chrY	22074105	22074143	seq_b,AX-11354627,Affx-15138759,rs1942873,18:57855886,C,G,rs1942873:39-71	29	96.9	39	71	32	rs1942873
chrY	59166219	59166246	seq_b,AX-11354627,Affx-15138759,rs1942873,18:57855886,C,G,rs1942873:44-71	27	100.0	44	71	27	rs1942873
chrY	4322026	4322059	seq_b,AX-11354627,Affx-15138759,rs1942873,18:57855886,C,G,rs1942873:37-71	28	87.5	37	71	34	rs1942873
chrY	4754423	4754456	seq_b,AX-11354627,Affx-15138759,rs1942873,18:57855886,C,G,rs1942873:37-71	28	87.5	37	71	34	rs1942873
chrY	5421798	5421831	seq_b,AX-11354627,Affx-15138759,rs1942873,18:57855886,C,G,rs1942873:37-71	28	87.5	37	71	34	rs1942873
chrY	6409895	6409933	seq_b,AX-11354627,Affx-15138759,rs1942873,18:57855886,C,G,rs1942873:39-71	29	96.8	39	71	32	rs1942873
chrY	17413313	17413340	seq_b,AX-11354627,Affx-15138759,rs1942873,18:57855886,C,G,rs1942873:44-71	25	96.3	44	71	27	rs1942873
chrY	17741869	17741899	seq_b,AX-11354627,Affx-15138759,rs1942873,18:57855886,C,G,rs1942873:37-68	27	89.7	37	68	31	rs1942873
chrY	19021637	19021662	seq_b,AX-11354627,Affx-15138759,rs1942873,18:57855886,C,G,rs1942873:45-70	25	100.0	45	70	25	rs1942873
chrY	22175730	22175755	seq_b,AX-11354627,Affx-15138759,rs1942873,18:57855886,C,G,rs1942873:46-71	25	100.0	46	71	25	rs1942873
chrX	23250771	23250819	seq_b,AX-11354627,Affx-15138759,rs1942873,18:57855886,C,G,rs1942873:23-71	40	91.7	23	71	48	rs1942873
chrX	146438763	146438809	seq_b,AX-11354627,Affx-15138759,rs1942873,18:57855886,C,G,rs1942873:25-71	34	87.0	25	71	46	rs1942873
chrX	9626154	9626195	seq_b,AX-11354627,Affx-15138759,rs1942873,18:57855886,C,G,rs1942873:33-71	35	97.4	33	71	38	rs1942873
chrX	70924707	70924741	seq_b,AX-11354627,Affx-15138759,rs1942873,18:57855886,C,G,rs1942873:37-71	32	97.1	37	71	34	rs1942873
chrX	4352598	4352633	seq_b,AX-11354627,Affx-15138759,rs1942873,18:57855886,C,G,rs1942873:36-71	31	94.3	36	71	35	rs1942873
chrX	18103316	18103351	seq_b,AX-11354627,Affx-15138759,rs1942873,18:57855886,C,G,rs1942873:36-71	31	94.3	36	71	35	rs1942873
chrX	18889544	18889579	seq_b,AX-11354627,Affx-15138759,rs1942873,18:57855886,C,G,rs1942873:36-71	31	94.3	36	71	35	rs1942873
chrX	31831647	31831682	seq_b,AX-11354627,Affx-15138759,rs1942873,18:57855886,C,G,rs1942873:36-71	31	94.3	36	71	35	rs1942873
chrX	50477932	50477967	seq_b,AX-11354627,Affx-15138759,rs1942873,18:57855886,C,G,rs1942873:36-71	31	94.3	36	71	35	rs1942873
chrX	98113917	98113952	seq_b,AX-11354627,Affx-15138759,rs1942873,18:57855886,C,G,rs1942873:36-71	31	94.3	36	71	35	rs1942873
chrX	140289030	140289063	seq_b,AX-11354627,Affx-15138759,rs1942873,18:57855886,C,G,rs1942873:37-70	31	97.0	37	70	33	rs1942873
chrX	143601262	143601297	seq_b,AX-11354627,Affx-15138759,rs1942873,18:57855886,C,G,rs1942873:36-71	31	94.3	36	71	35	rs1942873
chrX	26502569	26502603	seq_b,AX-11354627,Affx-15138759,rs1942873,18:57855886,C,G,rs1942873:37-71	30	94.2	37	71	34	rs1942873
chrX	28043057	28043098	seq_b,AX-11354627,Affx-15138759,rs1942873,18:57855886,C,G,rs1942873:33-71	33	97.2	33	71	38	rs1942873
chrX	31181478	31181512	seq_b,AX-11354627,Affx-15138759,rs1942873,18:57855886,C,G,rs1942873:37-71	30	94.2	37	71	34	rs1942873
chrX	151893574	151893608	seq_b,AX-11354627,Affx-15138759,rs1942873,18:57855886,C,G,rs1942873:37-71	30	94.2	37	71	34	rs1942873
chrY	1899085	1899613	seq_b,AX-11354627,Affx-15138759,rs1942873,18:57855886,C,G,rs1942873:25-71	35	89.2	25	71	46	rs1942873
chrY	7434814	7434848	seq_b,AX-11354627,Affx-15138759,rs1942873,18:57855886,C,G,rs1942873:37-71	30	94.2	37	71	34	rs1942873
chrY	3014968	3015007	seq_b,AX-11354627,Affx-15138759,rs1942873,18:57855886,C,G,rs1942873:39-71	31	100.0	39	71	32	rs1942873
chrY	2463238	2463271	seq_b,AX-11354627,Affx-15138759,rs1942873,18:57855886,C,G,rs1942873:37-71	30	90.7	37	71	34	rs1942873
chrY	18039944	18039971	seq_b,AX-11354627,Affx-15138759,rs1942873,18:57855886,C,G,rs1942873:44-71	27	100.0	44	71	27	rs1942873
chrY	4604086	4604127	seq_b,AX-11354627,Affx-15138759,rs1942873,18:57855886,C,G,rs1942873:38-70	29	96.9	38	70	32	rs1942873
chrY	7289329	7289355	seq_b,AX-11354627,Affx-15138759,rs1942873,18:57855886,C,G,rs1942873:45-71	26	100.0	45	71	26	rs1942873
chrY	19216180	19216206	seq_b,AX-11354627,Affx-15138759,rs1942873,18:57855886,C,G,rs1942873:44-70	26	100.0	44	70	26	rs1942873
chrY	26478232	26478272	seq_b,AX-11354627,Affx-15138759,rs1942873,18:57855886,C,G,rs1942873:38-71	28	94.0	38	71	33	rs1942873
chrY	3009634	3009661	seq_b,AX-11354627,Affx-15138759,rs1942873,18:57855886,C,G,rs1942873:44-71	25	96.3	44	71	27	rs1942873
chrY	4250418	4250445	seq_b,AX-11354627,Affx-15138759,rs1942873,18:57855886,C,G,rs1942873:44-71	25	96.3	44	71	27	rs1942873
chrY	17254751	17254776	seq_b,AX-11354627,Affx-15138759,rs1942873,18:57855886,C,G,rs1942873:46-71	25	100.0	46	71	25	rs1942873
chrY	3030640	3030681	seq_b,AX-11354627,Affx-15138759,rs1942873,18:57855886,C,G,rs1942873:39-71	27	93.8	39	71	32	rs1942873
chrY	3769304	3769343	seq_b,AX-11354627,Affx-15138759,rs1942873,18:57855886,C,G,rs1942873:38-68	27	96.7	38	68	30	rs1942873
chrY	4880365	4880401	seq_b,AX-11354627,Affx-15138759,rs1942873,18:57855886,C,G,rs1942873:44-71	26	100.0	44	71	27	rs1942873
chrY	4946568	4946595	seq_b,AX-11354627,Affx-15138759,rs1942873,18:57855886,C,G,rs1942873:44-71	23	92.6	44	71	27	rs1942873
chrX	20420151	20420199	seq_b,AX-11354627,Affx-15138759,rs1942873,18:57855886,C,G,rs1942873:23-71	40	91.7	23	71	48	rs1942873
chrX	40385203	40385246	seq_b,AX-11354627,Affx-15138759,rs1942873,18:57855886,C,G,rs1942873:28-71	37	93.1	28	71	43	rs1942873
chrX	6536500	6536538	seq_b,AX-11354627,Affx-15138759,rs1942873,18:57855886,C,G,rs1942873:34-71	34	97.3	34	71	37	rs1942873
chrX	113028142	113028183	seq_b,AX-11354627,Affx-15138759,rs1942873,18:57855886,C,G,rs1942873:33-71	35	97.4	33	71	38	rs1942873
chrX	43253535	43253579	seq_b,AX-11354627,Affx-15138759,rs1942873,18:57855886,C,G,rs1942873:17-71	37	75.0	17	71	54	rs1942873
chrX	70996533	70996567	seq_b,AX-11354627,Affx-15138759,rs1942873,18:57855886,C,G,rs1942873:37-71	32	97.1	37	71	34	rs1942873
chrX	97874071	97874105	seq_b,AX-11354627,Affx-15138759,rs1942873,18:57855886,C,G,rs1942873:37-71	32	97.1	37	71	34	rs1942873
chrX	1949085	1949613	seq_b,AX-11354627,Affx-15138759,rs1942873,18:57855886,C,G,rs1942873:25-71	35	89.2	25	71	46	rs1942873
chrX	4553510	4553551	seq_b,AX-11354627,Affx-15138759,rs1942873,18:57855886,C,G,rs1942873:33-71	33	94.8	33	71	38	rs1942873
chrX	17335096	17335131	seq_b,AX-11354627,Affx-15138759,rs1942873,18:57855886,C,G,rs1942873:36-71	31	94.3	36	71	35	rs1942873
chrX	38861296	38861331	seq_b,AX-11354627,Affx-15138759,rs1942873,18:57855886,C,G,rs1942873:36-71	31	94.3	36	71	35	rs1942873
chrX	85674375	85674415	seq_b,AX-11354627,Affx-15138759,rs1942873,18:57855886,C,G,rs1942873:30-71	33	87.2	30	71	41	rs1942873
chrX	121473962	121474004	seq_b,AX-11354627,Affx-15138759,rs1942873,18:57855886,C,G,rs1942873:33-71	34	97.4	33	71	38	rs1942873
chrX	127149974	127150009	seq_b,AX-11354627,Affx-15138759,rs1942873,18:57855886,C,G,rs1942873:36-71	31	94.3	36	71	35	rs1942873
chrX	127229972	127230016	seq_b,AX-11354627,Affx-15138759,rs1942873,18:57855886,C,G,rs1942873:17-71	36	76.2	17	71	54	rs1942873
chrX	143957974	143958009	seq_b,AX-11354627,Affx-15138759,rs1942873,18:57855886,C,G,rs1942873:36-71	31	94.3	36	71	35	rs1942873
chrY	13211890	13211923	seq_b,AX-11354628,Affx-15137834,rs1942878,18:57785211,T,G,rs1942878:31-70	27	71.9	31	70	39	rs1942878
chrX	43664010	43664081	seq_a,AX-11354810,Affx-6475492,rs1944790,11:96860873,A,G,rs1944790:0-71	43	80.3	0	71	71	rs1944790
chrX	100379396	100379427	seq_a,AX-11354810,Affx-6475492,rs1944790,11:96860873,A,G,rs1944790:40-71	29	96.8	40	71	31	rs1944790
chrX	98482883	98482917	seq_a,AX-11354810,Affx-6475492,rs1944790,11:96860873,A,G,rs1944790:0-34	28	91.2	0	34	34	rs1944790
chrX	94693039	94693066	seq_a,AX-11354810,Affx-6475492,rs1944790,11:96860873,A,G,rs1944790:44-71	25	96.3	44	71	27	rs1944790
chrX	52072470	52072537	seq_a,AX-11354810,Affx-6475492,rs1944790,11:96860873,A,G,rs1944790:0-71	30	81.3	0	71	71	rs1944790
chrX	143965852	143965923	seq_a,AX-11354810,Affx-6475492,rs1944790,11:96860873,A,G,rs1944790:0-71	49	84.6	0	71	71	rs1944790
chrX	31123584	31123652	seq_a,AX-11354810,Affx-6475492,rs1944790,11:96860873,A,G,rs1944790:3-71	44	82.4	3	71	68	rs1944790
chrX	129694278	129694314	seq_a,AX-11354810,Affx-6475492,rs1944790,11:96860873,A,G,rs1944790:35-71	32	94.5	35	71	36	rs1944790
chrX	143692214	143692247	seq_a,AX-11354810,Affx-6475492,rs1944790,11:96860873,A,G,rs1944790:0-33	27	91.0	0	33	33	rs1944790
chrX	53503617	53503686	seq_a,AX-11354810,Affx-6475492,rs1944790,11:96860873,A,G,rs1944790:0-71	29	87.1	0	71	71	rs1944790
chrX	43664010	43664081	seq_b,AX-11354810,Affx-6475492,rs1944790,11:96860873,A,G,rs1944790:0-71	41	78.9	0	71	71	rs1944790
chrX	100379396	100379427	seq_b,AX-11354810,Affx-6475492,rs1944790,11:96860873,A,G,rs1944790:40-71	29	96.8	40	71	31	rs1944790
chrX	98482883	98482917	seq_b,AX-11354810,Affx-6475492,rs1944790,11:96860873,A,G,rs1944790:0-34	28	91.2	0	34	34	rs1944790
chrX	94693039	94693066	seq_b,AX-11354810,Affx-6475492,rs1944790,11:96860873,A,G,rs1944790:44-71	25	96.3	44	71	27	rs1944790
chrX	26184255	26184324	seq_b,AX-11354810,Affx-6475492,rs1944790,11:96860873,A,G,rs1944790:0-71	38	83.0	0	71	71	rs1944790
chrX	52072470	52072537	seq_b,AX-11354810,Affx-6475492,rs1944790,11:96860873,A,G,rs1944790:0-71	30	81.3	0	71	71	rs1944790
chrX	143965852	143965923	seq_b,AX-11354810,Affx-6475492,rs1944790,11:96860873,A,G,rs1944790:0-71	47	83.1	0	71	71	rs1944790
chrX	31123584	31123652	seq_b,AX-11354810,Affx-6475492,rs1944790,11:96860873,A,G,rs1944790:3-71	42	80.9	3	71	68	rs1944790
chrX	129694278	129694313	seq_b,AX-11354810,Affx-6475492,rs1944790,11:96860873,A,G,rs1944790:36-71	31	94.3	36	71	35	rs1944790
chrX	143692214	143692247	seq_b,AX-11354810,Affx-6475492,rs1944790,11:96860873,A,G,rs1944790:0-33	27	91.0	0	33	33	rs1944790
chrX	53503617	53503686	seq_b,AX-11354810,Affx-6475492,rs1944790,11:96860873,A,G,rs1944790:0-71	29	87.1	0	71	71	rs1944790
chrX	90515180	90515200	seq_a,AX-11354864,Affx-4741854,rs1945436,11:21429135,A,C,rs1945436:51-71	20	100.0	51	71	20	rs1945436
chrX	90515180	90515200	seq_b,AX-11354864,Affx-4741854,rs1945436,11:21429135,A,C,rs1945436:51-71	20	100.0	51	71	20	rs1945436
chrX	79122998	79123018	seq_a,AX-11354893,Affx-5983393,rs1945754,11:77237241,A,G,rs1945754:28-48	20	100.0	28	48	20	rs1945754
chrY	14048770	14048799	seq_a,AX-11354972,Affx-25196561,rs1946740,4:96664321,A,G,rs1946740:42-71	29	100.0	42	71	29	rs1946740
chrY	17342044	17342075	seq_a,AX-11354972,Affx-25196561,rs1946740,4:96664321,A,G,rs1946740:40-71	29	96.8	40	71	31	rs1946740
chrY	23355088	23355117	seq_a,AX-11354972,Affx-25196561,rs1946740,4:96664321,A,G,rs1946740:42-71	29	100.0	42	71	29	rs1946740
chrY	7420374	7420402	seq_a,AX-11354972,Affx-25196561,rs1946740,4:96664321,A,G,rs1946740:43-71	28	100.0	43	71	28	rs1946740
chrY	19419564	19419592	seq_a,AX-11354972,Affx-25196561,rs1946740,4:96664321,A,G,rs1946740:43-71	28	100.0	43	71	28	rs1946740
chrY	59168008	59168036	seq_a,AX-11354972,Affx-25196561,rs1946740,4:96664321,A,G,rs1946740:43-71	28	100.0	43	71	28	rs1946740
chrY	974608	974637	seq_a,AX-11354972,Affx-25196561,rs1946740,4:96664321,A,G,rs1946740:42-71	27	96.6	42	71	29	rs1946740
chrY	7384626	7384910	seq_a,AX-11354972,Affx-25196561,rs1946740,4:96664321,A,G,rs1946740:9-71	36	97.4	9	71	62	rs1946740
chrY	14428566	14428595	seq_a,AX-11354972,Affx-25196561,rs1946740,4:96664321,A,G,rs1946740:42-71	27	96.6	42	71	29	rs1946740
chrY	2091145	2091173	seq_a,AX-11354972,Affx-25196561,rs1946740,4:96664321,A,G,rs1946740:43-71	26	96.5	43	71	28	rs1946740
chrY	3186772	3186800	seq_a,AX-11354972,Affx-25196561,rs1946740,4:96664321,A,G,rs1946740:43-71	26	96.5	43	71	28	rs1946740
chrY	4773803	4773831	seq_a,AX-11354972,Affx-25196561,rs1946740,4:96664321,A,G,rs1946740:43-71	26	96.5	43	71	28	rs1946740
chrY	5237245	5237273	seq_a,AX-11354972,Affx-25196561,rs1946740,4:96664321,A,G,rs1946740:43-71	26	96.5	43	71	28	rs1946740
chrY	5445762	5445788	seq_a,AX-11354972,Affx-25196561,rs1946740,4:96664321,A,G,rs1946740:45-71	26	100.0	45	71	26	rs1946740
chrY	7099974	7100000	seq_a,AX-11354972,Affx-25196561,rs1946740,4:96664321,A,G,rs1946740:45-71	26	100.0	45	71	26	rs1946740
chrY	16103487	16103515	seq_a,AX-11354972,Affx-25196561,rs1946740,4:96664321,A,G,rs1946740:43-71	26	96.5	43	71	28	rs1946740
chrX	4741277	4741311	seq_a,AX-11354972,Affx-25196561,rs1946740,4:96664321,A,G,rs1946740:38-71	32	100.0	38	71	33	rs1946740
chrX	6758030	6758065	seq_a,AX-11354972,Affx-25196561,rs1946740,4:96664321,A,G,rs1946740:34-71	34	88.6	34	71	37	rs1946740
chrX	9897773	9897809	seq_a,AX-11354972,Affx-25196561,rs1946740,4:96664321,A,G,rs1946740:28-71	35	80.6	28	71	43	rs1946740
chrX	46145650	46145681	seq_a,AX-11354972,Affx-25196561,rs1946740,4:96664321,A,G,rs1946740:40-71	31	100.0	40	71	31	rs1946740
chrX	98113683	98113714	seq_a,AX-11354972,Affx-25196561,rs1946740,4:96664321,A,G,rs1946740:40-71	31	100.0	40	71	31	rs1946740
chrX	108096976	108097007	seq_a,AX-11354972,Affx-25196561,rs1946740,4:96664321,A,G,rs1946740:40-71	31	100.0	40	71	31	rs1946740
chrX	150650132	150650172	seq_a,AX-11354972,Affx-25196561,rs1946740,4:96664321,A,G,rs1946740:37-71	33	100.0	37	71	34	rs1946740
chrX	19384529	19384559	seq_a,AX-11354972,Affx-25196561,rs1946740,4:96664321,A,G,rs1946740:41-71	30	100.0	41	71	30	rs1946740
chrX	34059194	34059224	seq_a,AX-11354972,Affx-25196561,rs1946740,4:96664321,A,G,rs1946740:41-71	30	100.0	41	71	30	rs1946740
chrX	41127825	41127855	seq_a,AX-11354972,Affx-25196561,rs1946740,4:96664321,A,G,rs1946740:41-71	30	100.0	41	71	30	rs1946740
chrX	74084217	74084247	seq_a,AX-11354972,Affx-25196561,rs1946740,4:96664321,A,G,rs1946740:41-71	30	100.0	41	71	30	rs1946740
chrX	97279412	97279442	seq_a,AX-11354972,Affx-25196561,rs1946740,4:96664321,A,G,rs1946740:41-71	30	100.0	41	71	30	rs1946740
chrX	142075062	142075092	seq_a,AX-11354972,Affx-25196561,rs1946740,4:96664321,A,G,rs1946740:41-71	30	100.0	41	71	30	rs1946740
chrX	148766248	148766278	seq_a,AX-11354972,Affx-25196561,rs1946740,4:96664321,A,G,rs1946740:41-71	30	100.0	41	71	30	rs1946740
chrX	3016426	3016455	seq_a,AX-11354972,Affx-25196561,rs1946740,4:96664321,A,G,rs1946740:42-71	29	100.0	42	71	29	rs1946740
chrX	3347707	3347736	seq_a,AX-11354972,Affx-25196561,rs1946740,4:96664321,A,G,rs1946740:42-71	29	100.0	42	71	29	rs1946740
chrY	14282719	14282748	seq_a,AX-11354972,Affx-25196561,rs1946740,4:96664321,A,G,rs1946740:42-71	29	100.0	42	71	29	rs1946740
chrY	18911484	18911513	seq_a,AX-11354972,Affx-25196561,rs1946740,4:96664321,A,G,rs1946740:42-71	29	100.0	42	71	29	rs1946740
chrY	2423023	2423053	seq_a,AX-11354972,Affx-25196561,rs1946740,4:96664321,A,G,rs1946740:41-71	28	96.7	41	71	30	rs1946740
chrY	3030889	3030917	seq_a,AX-11354972,Affx-25196561,rs1946740,4:96664321,A,G,rs1946740:43-71	28	100.0	43	71	28	rs1946740
chrY	5914169	5914197	seq_a,AX-11354972,Affx-25196561,rs1946740,4:96664321,A,G,rs1946740:43-71	28	100.0	43	71	28	rs1946740
chrY	6062110	6062138	seq_a,AX-11354972,Affx-25196561,rs1946740,4:96664321,A,G,rs1946740:43-71	28	100.0	43	71	28	rs1946740
chrY	16799571	16799599	seq_a,AX-11354972,Affx-25196561,rs1946740,4:96664321,A,G,rs1946740:43-71	28	100.0	43	71	28	rs1946740
chrY	17316014	17316042	seq_a,AX-11354972,Affx-25196561,rs1946740,4:96664321,A,G,rs1946740:43-71	28	100.0	43	71	28	rs1946740
chrY	18022541	18022569	seq_a,AX-11354972,Affx-25196561,rs1946740,4:96664321,A,G,rs1946740:43-71	28	100.0	43	71	28	rs1946740
chrY	5189441	5189470	seq_a,AX-11354972,Affx-25196561,rs1946740,4:96664321,A,G,rs1946740:42-71	27	96.6	42	71	29	rs1946740
chrY	16925558	16925587	seq_a,AX-11354972,Affx-25196561,rs1946740,4:96664321,A,G,rs1946740:42-71	27	96.6	42	71	29	rs1946740
chrY	4250655	4250683	seq_a,AX-11354972,Affx-25196561,rs1946740,4:96664321,A,G,rs1946740:43-71	26	96.5	43	71	28	rs1946740
chrY	16162974	16163002	seq_a,AX-11354972,Affx-25196561,rs1946740,4:96664321,A,G,rs1946740:43-71	26	96.5	43	71	28	rs1946740
chrY	18676055	18676083	seq_a,AX-11354972,Affx-25196561,rs1946740,4:96664321,A,G,rs1946740:43-71	26	96.5	43	71	28	rs1946740
chrY	28618551	28618579	seq_a,AX-11354972,Affx-25196561,rs1946740,4:96664321,A,G,rs1946740:43-71	26	96.5	43	71	28	rs1946740
chrY	2396633	2396658	seq_a,AX-11354972,Affx-25196561,rs1946740,4:96664321,A,G,rs1946740:42-67	25	100.0	42	67	25	rs1946740
chrX	55886203	55886293	seq_a,AX-11354972,Affx-25196561,rs1946740,4:96664321,A,G,rs1946740:33-71	37	100.0	33	71	38	rs1946740
chrX	147751248	147751293	seq_a,AX-11354972,Affx-25196561,rs1946740,4:96664321,A,G,rs1946740:28-71	37	97.5	28	71	43	rs1946740
chrX	3426664	3426694	seq_a,AX-11354972,Affx-25196561,rs1946740,4:96664321,A,G,rs1946740:41-71	30	100.0	41	71	30	rs1946740
chrX	4089559	4089589	seq_a,AX-11354972,Affx-25196561,rs1946740,4:96664321,A,G,rs1946740:41-71	30	100.0	41	71	30	rs1946740
chrX	7043976	7044006	seq_a,AX-11354972,Affx-25196561,rs1946740,4:96664321,A,G,rs1946740:41-71	30	100.0	41	71	30	rs1946740
chrX	7759867	7759897	seq_a,AX-11354972,Affx-25196561,rs1946740,4:96664321,A,G,rs1946740:41-71	30	100.0	41	71	30	rs1946740
chrX	14688856	14688886	seq_a,AX-11354972,Affx-25196561,rs1946740,4:96664321,A,G,rs1946740:41-71	30	100.0	41	71	30	rs1946740
chrX	47960473	47960505	seq_a,AX-11354972,Affx-25196561,rs1946740,4:96664321,A,G,rs1946740:39-71	30	96.9	39	71	32	rs1946740
chrX	84699438	84699473	seq_a,AX-11354972,Affx-25196561,rs1946740,4:96664321,A,G,rs1946740:37-71	31	97.1	37	71	34	rs1946740
chrX	3281729	3281758	seq_a,AX-11354972,Affx-25196561,rs1946740,4:96664321,A,G,rs1946740:42-71	29	100.0	42	71	29	rs1946740
chrX	7753448	7753479	seq_a,AX-11354972,Affx-25196561,rs1946740,4:96664321,A,G,rs1946740:40-71	29	96.8	40	71	31	rs1946740
chrX	16181637	16181666	seq_a,AX-11354972,Affx-25196561,rs1946740,4:96664321,A,G,rs1946740:42-71	29	100.0	42	71	29	rs1946740
chrX	22110164	22110193	seq_a,AX-11354972,Affx-25196561,rs1946740,4:96664321,A,G,rs1946740:42-71	29	100.0	42	71	29	rs1946740
chrX	23994932	23994961	seq_a,AX-11354972,Affx-25196561,rs1946740,4:96664321,A,G,rs1946740:42-71	29	100.0	42	71	29	rs1946740
chrX	33448934	33448963	seq_a,AX-11354972,Affx-25196561,rs1946740,4:96664321,A,G,rs1946740:42-71	29	100.0	42	71	29	rs1946740
chrX	36781966	36781995	seq_a,AX-11354972,Affx-25196561,rs1946740,4:96664321,A,G,rs1946740:42-71	29	100.0	42	71	29	rs1946740
chrY	14048770	14048799	seq_b,AX-11354972,Affx-25196561,rs1946740,4:96664321,A,G,rs1946740:42-71	29	100.0	42	71	29	rs1946740
chrY	17342044	17342075	seq_b,AX-11354972,Affx-25196561,rs1946740,4:96664321,A,G,rs1946740:40-71	29	96.8	40	71	31	rs1946740
chrY	23355088	23355117	seq_b,AX-11354972,Affx-25196561,rs1946740,4:96664321,A,G,rs1946740:42-71	29	100.0	42	71	29	rs1946740
chrY	7420374	7420402	seq_b,AX-11354972,Affx-25196561,rs1946740,4:96664321,A,G,rs1946740:43-71	28	100.0	43	71	28	rs1946740
chrY	19419564	19419592	seq_b,AX-11354972,Affx-25196561,rs1946740,4:96664321,A,G,rs1946740:43-71	28	100.0	43	71	28	rs1946740
chrY	59168008	59168036	seq_b,AX-11354972,Affx-25196561,rs1946740,4:96664321,A,G,rs1946740:43-71	28	100.0	43	71	28	rs1946740
chrY	974608	974637	seq_b,AX-11354972,Affx-25196561,rs1946740,4:96664321,A,G,rs1946740:42-71	27	96.6	42	71	29	rs1946740
chrY	7384626	7384910	seq_b,AX-11354972,Affx-25196561,rs1946740,4:96664321,A,G,rs1946740:9-71	36	97.4	9	71	62	rs1946740
chrY	14428566	14428595	seq_b,AX-11354972,Affx-25196561,rs1946740,4:96664321,A,G,rs1946740:42-71	27	96.6	42	71	29	rs1946740
chrY	2091145	2091173	seq_b,AX-11354972,Affx-25196561,rs1946740,4:96664321,A,G,rs1946740:43-71	26	96.5	43	71	28	rs1946740
chrY	3186772	3186800	seq_b,AX-11354972,Affx-25196561,rs1946740,4:96664321,A,G,rs1946740:43-71	26	96.5	43	71	28	rs1946740
chrY	4773803	4773831	seq_b,AX-11354972,Affx-25196561,rs1946740,4:96664321,A,G,rs1946740:43-71	26	96.5	43	71	28	rs1946740
chrY	5237245	5237273	seq_b,AX-11354972,Affx-25196561,rs1946740,4:96664321,A,G,rs1946740:43-71	26	96.5	43	71	28	rs1946740
chrY	5445762	5445788	seq_b,AX-11354972,Affx-25196561,rs1946740,4:96664321,A,G,rs1946740:45-71	26	100.0	45	71	26	rs1946740
chrY	7099974	7100000	seq_b,AX-11354972,Affx-25196561,rs1946740,4:96664321,A,G,rs1946740:45-71	26	100.0	45	71	26	rs1946740
chrY	16103487	16103515	seq_b,AX-11354972,Affx-25196561,rs1946740,4:96664321,A,G,rs1946740:43-71	26	96.5	43	71	28	rs1946740
chrX	4741277	4741311	seq_b,AX-11354972,Affx-25196561,rs1946740,4:96664321,A,G,rs1946740:38-71	32	100.0	38	71	33	rs1946740
chrX	9897773	9897809	seq_b,AX-11354972,Affx-25196561,rs1946740,4:96664321,A,G,rs1946740:28-71	35	80.6	28	71	43	rs1946740
chrX	46145650	46145681	seq_b,AX-11354972,Affx-25196561,rs1946740,4:96664321,A,G,rs1946740:40-71	31	100.0	40	71	31	rs1946740
chrX	98113683	98113714	seq_b,AX-11354972,Affx-25196561,rs1946740,4:96664321,A,G,rs1946740:40-71	31	100.0	40	71	31	rs1946740
chrX	108096976	108097007	seq_b,AX-11354972,Affx-25196561,rs1946740,4:96664321,A,G,rs1946740:40-71	31	100.0	40	71	31	rs1946740
chrX	150650132	150650172	seq_b,AX-11354972,Affx-25196561,rs1946740,4:96664321,A,G,rs1946740:37-71	33	100.0	37	71	34	rs1946740
chrX	19384529	19384559	seq_b,AX-11354972,Affx-25196561,rs1946740,4:96664321,A,G,rs1946740:41-71	30	100.0	41	71	30	rs1946740
chrX	34059194	34059224	seq_b,AX-11354972,Affx-25196561,rs1946740,4:96664321,A,G,rs1946740:41-71	30	100.0	41	71	30	rs1946740
chrX	41127825	41127855	seq_b,AX-11354972,Affx-25196561,rs1946740,4:96664321,A,G,rs1946740:41-71	30	100.0	41	71	30	rs1946740
chrX	74084217	74084247	seq_b,AX-11354972,Affx-25196561,rs1946740,4:96664321,A,G,rs1946740:41-71	30	100.0	41	71	30	rs1946740
chrX	97279412	97279442	seq_b,AX-11354972,Affx-25196561,rs1946740,4:96664321,A,G,rs1946740:41-71	30	100.0	41	71	30	rs1946740
chrX	142075062	142075092	seq_b,AX-11354972,Affx-25196561,rs1946740,4:96664321,A,G,rs1946740:41-71	30	100.0	41	71	30	rs1946740
chrX	148766248	148766278	seq_b,AX-11354972,Affx-25196561,rs1946740,4:96664321,A,G,rs1946740:41-71	30	100.0	41	71	30	rs1946740
chrX	3016426	3016455	seq_b,AX-11354972,Affx-25196561,rs1946740,4:96664321,A,G,rs1946740:42-71	29	100.0	42	71	29	rs1946740
chrX	3347707	3347736	seq_b,AX-11354972,Affx-25196561,rs1946740,4:96664321,A,G,rs1946740:42-71	29	100.0	42	71	29	rs1946740
chrX	4301952	4301981	seq_b,AX-11354972,Affx-25196561,rs1946740,4:96664321,A,G,rs1946740:42-71	29	100.0	42	71	29	rs1946740
chrY	14282719	14282748	seq_b,AX-11354972,Affx-25196561,rs1946740,4:96664321,A,G,rs1946740:42-71	29	100.0	42	71	29	rs1946740
chrY	18911484	18911513	seq_b,AX-11354972,Affx-25196561,rs1946740,4:96664321,A,G,rs1946740:42-71	29	100.0	42	71	29	rs1946740
chrY	2423023	2423053	seq_b,AX-11354972,Affx-25196561,rs1946740,4:96664321,A,G,rs1946740:41-71	28	96.7	41	71	30	rs1946740
chrY	3030889	3030917	seq_b,AX-11354972,Affx-25196561,rs1946740,4:96664321,A,G,rs1946740:43-71	28	100.0	43	71	28	rs1946740
chrY	5914169	5914197	seq_b,AX-11354972,Affx-25196561,rs1946740,4:96664321,A,G,rs1946740:43-71	28	100.0	43	71	28	rs1946740
chrY	6062110	6062138	seq_b,AX-11354972,Affx-25196561,rs1946740,4:96664321,A,G,rs1946740:43-71	28	100.0	43	71	28	rs1946740
chrY	16799571	16799599	seq_b,AX-11354972,Affx-25196561,rs1946740,4:96664321,A,G,rs1946740:43-71	28	100.0	43	71	28	rs1946740
chrY	17316014	17316042	seq_b,AX-11354972,Affx-25196561,rs1946740,4:96664321,A,G,rs1946740:43-71	28	100.0	43	71	28	rs1946740
chrY	18022541	18022569	seq_b,AX-11354972,Affx-25196561,rs1946740,4:96664321,A,G,rs1946740:43-71	28	100.0	43	71	28	rs1946740
chrY	5189441	5189470	seq_b,AX-11354972,Affx-25196561,rs1946740,4:96664321,A,G,rs1946740:42-71	27	96.6	42	71	29	rs1946740
chrY	16925558	16925587	seq_b,AX-11354972,Affx-25196561,rs1946740,4:96664321,A,G,rs1946740:42-71	27	96.6	42	71	29	rs1946740
chrY	4250655	4250683	seq_b,AX-11354972,Affx-25196561,rs1946740,4:96664321,A,G,rs1946740:43-71	26	96.5	43	71	28	rs1946740
chrY	16162974	16163002	seq_b,AX-11354972,Affx-25196561,rs1946740,4:96664321,A,G,rs1946740:43-71	26	96.5	43	71	28	rs1946740
chrY	18676055	18676083	seq_b,AX-11354972,Affx-25196561,rs1946740,4:96664321,A,G,rs1946740:43-71	26	96.5	43	71	28	rs1946740
chrY	28618551	28618579	seq_b,AX-11354972,Affx-25196561,rs1946740,4:96664321,A,G,rs1946740:43-71	26	96.5	43	71	28	rs1946740
chrY	2396633	2396658	seq_b,AX-11354972,Affx-25196561,rs1946740,4:96664321,A,G,rs1946740:42-67	25	100.0	42	67	25	rs1946740
chrX	147751248	147751293	seq_b,AX-11354972,Affx-25196561,rs1946740,4:96664321,A,G,rs1946740:28-71	36	97.4	28	71	43	rs1946740
chrX	3426664	3426694	seq_b,AX-11354972,Affx-25196561,rs1946740,4:96664321,A,G,rs1946740:41-71	30	100.0	41	71	30	rs1946740
chrX	4089559	4089589	seq_b,AX-11354972,Affx-25196561,rs1946740,4:96664321,A,G,rs1946740:41-71	30	100.0	41	71	30	rs1946740
chrX	7043976	7044006	seq_b,AX-11354972,Affx-25196561,rs1946740,4:96664321,A,G,rs1946740:41-71	30	100.0	41	71	30	rs1946740
chrX	7759867	7759897	seq_b,AX-11354972,Affx-25196561,rs1946740,4:96664321,A,G,rs1946740:41-71	30	100.0	41	71	30	rs1946740
chrX	14688856	14688886	seq_b,AX-11354972,Affx-25196561,rs1946740,4:96664321,A,G,rs1946740:41-71	30	100.0	41	71	30	rs1946740
chrX	47960473	47960505	seq_b,AX-11354972,Affx-25196561,rs1946740,4:96664321,A,G,rs1946740:39-71	30	96.9	39	71	32	rs1946740
chrX	55886203	55886239	seq_b,AX-11354972,Affx-25196561,rs1946740,4:96664321,A,G,rs1946740:24-71	35	77.8	24	71	47	rs1946740
chrX	84699438	84699473	seq_b,AX-11354972,Affx-25196561,rs1946740,4:96664321,A,G,rs1946740:37-71	31	97.1	37	71	34	rs1946740
chrX	86906266	86906301	seq_b,AX-11354972,Affx-25196561,rs1946740,4:96664321,A,G,rs1946740:35-71	32	88.6	35	71	36	rs1946740
chrX	3281729	3281758	seq_b,AX-11354972,Affx-25196561,rs1946740,4:96664321,A,G,rs1946740:42-71	29	100.0	42	71	29	rs1946740
chrX	7753448	7753479	seq_b,AX-11354972,Affx-25196561,rs1946740,4:96664321,A,G,rs1946740:40-71	29	96.8	40	71	31	rs1946740
chrX	16181637	16181666	seq_b,AX-11354972,Affx-25196561,rs1946740,4:96664321,A,G,rs1946740:42-71	29	100.0	42	71	29	rs1946740
chrX	22110164	22110193	seq_b,AX-11354972,Affx-25196561,rs1946740,4:96664321,A,G,rs1946740:42-71	29	100.0	42	71	29	rs1946740
chrX	23994932	23994961	seq_b,AX-11354972,Affx-25196561,rs1946740,4:96664321,A,G,rs1946740:42-71	29	100.0	42	71	29	rs1946740
chrX	33448934	33448963	seq_b,AX-11354972,Affx-25196561,rs1946740,4:96664321,A,G,rs1946740:42-71	29	100.0	42	71	29	rs1946740
chrX	111190333	111190354	seq_a,AX-11355003,Affx-22272334,rs194706,3:38355917,T,C,rs194706:40-61	21	100.0	40	61	21	rs194706
chrX	111190333	111190354	seq_b,AX-11355003,Affx-22272334,rs194706,3:38355917,T,C,rs194706:40-61	21	100.0	40	61	21	rs194706
chrX	37675707	37675729	seq_b,AX-11355040,Affx-24354853,rs1947437,4:32275740,T,G,rs1947437:28-50	22	100.0	28	50	22	rs1947437
chrX	46664891	46664912	seq_b,AX-11355040,Affx-24354853,rs1947437,4:32275740,T,G,rs1947437:23-44	21	100.0	23	44	21	rs1947437
chrX	154862358	154862383	seq_b,AX-11355040,Affx-24354853,rs1947437,4:32275740,T,G,rs1947437:19-44	25	100.0	19	44	25	rs1947437
chrX	80351895	80351922	seq_b,AX-11355040,Affx-24354853,rs1947437,4:32275740,T,G,rs1947437:23-50	25	96.3	23	50	27	rs1947437
chrX	137635688	137635713	seq_b,AX-11355040,Affx-24354853,rs1947437,4:32275740,T,G,rs1947437:25-50	23	96.0	25	50	25	rs1947437
chrX	107305771	107305793	seq_a,AX-11355050,Affx-11422198,rs1947517,15:31576391,A,C,rs1947517:49-71	20	95.5	49	71	22	rs1947517
chrX	107305771	107305793	seq_b,AX-11355050,Affx-11422198,rs1947517,15:31576391,A,C,rs1947517:49-71	20	95.5	49	71	22	rs1947517
chrX	102890235	102890265	seq_a,AX-11355059,Affx-25884898,rs1947632,5:152642913,A,G,rs1947632:5-38	25	79.4	5	38	33	rs1947632
chrX	108195298	108195326	seq_a,AX-11355059,Affx-25884898,rs1947632,5:152642913,A,G,rs1947632:2-34	25	75.0	2	34	32	rs1947632
chrX	108195298	108195326	seq_b,AX-11355059,Affx-25884898,rs1947632,5:152642913,A,G,rs1947632:2-34	25	75.0	2	34	32	rs1947632
chrX	77769095	77769115	seq_a,AX-11355060,Affx-10838370,rs194764,14:69210059,A,G,rs194764:2-22	20	100.0	2	22	20	rs194764
chrX	77769095	77769115	seq_b,AX-11355060,Affx-10838370,rs194764,14:69210059,A,G,rs194764:2-22	20	100.0	2	22	20	rs194764
chrX	88222162	88222192	seq_a,AX-11355081,Affx-17990739,rs1948019,2:139667920,A,C,rs1948019:0-34	26	75.9	0	34	34	rs1948019
chrX	88222162	88222192	seq_b,AX-11355081,Affx-17990739,rs1948019,2:139667920,A,C,rs1948019:0-34	26	75.9	0	34	34	rs1948019
chrX	83779749	83779794	seq_a,AX-11355138,Affx-24635728,rs1948709,4:53450096,T,C,rs1948709:18-63	35	88.9	18	63	45	rs1948709
chrX	121085309	121085347	seq_a,AX-11355138,Affx-24635728,rs1948709,4:53450096,T,C,rs1948709:8-46	34	94.8	8	46	38	rs1948709
chrX	67461891	67461927	seq_a,AX-11355138,Affx-24635728,rs1948709,4:53450096,T,C,rs1948709:0-36	30	91.7	0	36	36	rs1948709
chrX	130567652	130567675	seq_a,AX-11355138,Affx-24635728,rs1948709,4:53450096,T,C,rs1948709:0-23	23	100.0	0	23	23	rs1948709
chrX	86039407	86039430	seq_a,AX-11355138,Affx-24635728,rs1948709,4:53450096,T,C,rs1948709:0-23	23	100.0	0	23	23	rs1948709
chrX	146782365	146782387	seq_a,AX-11355138,Affx-24635728,rs1948709,4:53450096,T,C,rs1948709:0-22	22	100.0	0	22	22	rs1948709
chrX	98449999	98450027	seq_a,AX-11355138,Affx-24635728,rs1948709,4:53450096,T,C,rs1948709:1-29	22	89.3	1	29	28	rs1948709
chrX	121085309	121085347	seq_b,AX-11355138,Affx-24635728,rs1948709,4:53450096,T,C,rs1948709:8-46	32	92.2	8	46	38	rs1948709
chrX	130567652	130567675	seq_b,AX-11355138,Affx-24635728,rs1948709,4:53450096,T,C,rs1948709:0-23	23	100.0	0	23	23	rs1948709
chrX	86039407	86039430	seq_b,AX-11355138,Affx-24635728,rs1948709,4:53450096,T,C,rs1948709:0-23	23	100.0	0	23	23	rs1948709
chrX	67461891	67461916	seq_b,AX-11355138,Affx-24635728,rs1948709,4:53450096,T,C,rs1948709:0-25	23	96.0	0	25	25	rs1948709
chrX	146782365	146782387	seq_b,AX-11355138,Affx-24635728,rs1948709,4:53450096,T,C,rs1948709:0-22	22	100.0	0	22	22	rs1948709
chrX	98449999	98450027	seq_b,AX-11355138,Affx-24635728,rs1948709,4:53450096,T,C,rs1948709:1-29	22	89.3	1	29	28	rs1948709
chrX	20500279	20500347	seq_a,AX-11355165,Affx-23602678,rs1948970,4:148167466,A,C,rs1948970:46-71	24	100.0	46	71	25	rs1948970
chrX	20500279	20500347	seq_b,AX-11355165,Affx-23602678,rs1948970,4:148167466,A,C,rs1948970:46-71	24	100.0	46	71	25	rs1948970
chrX	99847989	99848014	seq_a,AX-11355187,Affx-20808936,rs1949219,3:102330042,T,G,rs1949219:25-54	24	76.0	25	54	29	rs1949219
chrX	131656923	131656943	seq_b,AX-11355258,Affx-16988697,rs195014,20:58586467,T,G,rs195014:18-38	20	100.0	18	38	20	rs195014
chrX	98200364	98200384	seq_a,AX-11355266,Affx-10341977,rs1950191,14:29261946,A,G,rs1950191:50-70	20	100.0	50	70	20	rs1950191
chrX	98200364	98200384	seq_b,AX-11355266,Affx-10341977,rs1950191,14:29261946,A,G,rs1950191:50-70	20	100.0	50	70	20	rs1950191
chrX	57421415	57421475	seq_a,AX-11355318,Affx-10787881,rs1950902,14:64882380,A,G,rs1950902:11-71	56	96.7	11	71	60	rs1950902
chrX	57421415	57421475	seq_b,AX-11355318,Affx-10787881,rs1950902,14:64882380,A,G,rs1950902:11-71	54	95.0	11	71	60	rs1950902
chrY	2306268	2306311	seq_a,AX-11355327,Affx-24654883,rs195098,4:5424741,A,G,rs195098:32-67	26	93.4	32	67	35	rs195098
chrX	2356268	2356311	seq_a,AX-11355327,Affx-24654883,rs195098,4:5424741,A,G,rs195098:32-67	26	93.4	32	67	35	rs195098
chrX	121335984	121336036	seq_a,AX-11355378,Affx-10349623,rs1951526,14:29995029,A,G,rs1951526:0-52	35	94.8	0	52	52	rs1951526
chrX	85088277	85088333	seq_a,AX-11355378,Affx-10349623,rs1951526,14:29995029,A,G,rs1951526:0-52	30	96.9	0	52	52	rs1951526
chrX	70106253	70106276	seq_a,AX-11355378,Affx-10349623,rs1951526,14:29995029,A,G,rs1951526:34-57	21	95.7	34	57	23	rs1951526
chrX	67098059	67098106	seq_a,AX-11355378,Affx-10349623,rs1951526,14:29995029,A,G,rs1951526:0-52	28	80.0	0	52	52	rs1951526
chrX	27881398	27881423	seq_a,AX-11355378,Affx-10349623,rs1951526,14:29995029,A,G,rs1951526:0-25	21	92.0	0	25	25	rs1951526
chrX	143612179	143612199	seq_a,AX-11355378,Affx-10349623,rs1951526,14:29995029,A,G,rs1951526:0-20	20	100.0	0	20	20	rs1951526
chrX	120749914	120749936	seq_a,AX-11355378,Affx-10349623,rs1951526,14:29995029,A,G,rs1951526:1-23	22	100.0	1	23	22	rs1951526
chrX	51887934	51887989	seq_a,AX-11355378,Affx-10349623,rs1951526,14:29995029,A,G,rs1951526:0-52	28	96.7	0	52	52	rs1951526
chrX	40596580	40596606	seq_a,AX-11355378,Affx-10349623,rs1951526,14:29995029,A,G,rs1951526:14-52	25	65.4	14	52	38	rs1951526
chrX	52970407	52970462	seq_b,AX-11355378,Affx-10349623,rs1951526,14:29995029,A,G,rs1951526:0-52	37	93.1	0	52	52	rs1951526
chrX	50484213	50484267	seq_b,AX-11355378,Affx-10349623,rs1951526,14:29995029,A,G,rs1951526:0-52	33	94.6	0	52	52	rs1951526
chrX	134506066	134506121	seq_b,AX-11355378,Affx-10349623,rs1951526,14:29995029,A,G,rs1951526:0-52	33	94.6	0	52	52	rs1951526
chrX	151411605	151411657	seq_b,AX-11355378,Affx-10349623,rs1951526,14:29995029,A,G,rs1951526:0-51	31	87.9	0	51	51	rs1951526
chrX	16940385	16940441	seq_b,AX-11355378,Affx-10349623,rs1951526,14:29995029,A,G,rs1951526:1-52	34	94.9	1	52	51	rs1951526
chrX	121335984	121336036	seq_b,AX-11355378,Affx-10349623,rs1951526,14:29995029,A,G,rs1951526:0-52	30	96.9	0	52	52	rs1951526
chrX	67098059	67098106	seq_b,AX-11355378,Affx-10349623,rs1951526,14:29995029,A,G,rs1951526:0-52	28	80.0	0	52	52	rs1951526
chrX	36268452	36268475	seq_b,AX-11355378,Affx-10349623,rs1951526,14:29995029,A,G,rs1951526:0-23	21	95.7	0	23	23	rs1951526
chrX	27881398	27881423	seq_b,AX-11355378,Affx-10349623,rs1951526,14:29995029,A,G,rs1951526:0-25	21	92.0	0	25	25	rs1951526
chrX	143612179	143612199	seq_b,AX-11355378,Affx-10349623,rs1951526,14:29995029,A,G,rs1951526:0-20	20	100.0	0	20	20	rs1951526
chrX	52943755	52943810	seq_b,AX-11355378,Affx-10349623,rs1951526,14:29995029,A,G,rs1951526:0-52	37	93.1	0	52	52	rs1951526
chrX	27971425	27971479	seq_b,AX-11355378,Affx-10349623,rs1951526,14:29995029,A,G,rs1951526:1-52	34	94.8	1	52	51	rs1951526
chrX	120397123	120397178	seq_b,AX-11355378,Affx-10349623,rs1951526,14:29995029,A,G,rs1951526:0-52	32	90.0	0	52	52	rs1951526
chrX	102448535	102448586	seq_b,AX-11355378,Affx-10349623,rs1951526,14:29995029,A,G,rs1951526:6-52	32	92.2	6	52	46	rs1951526
chrX	120749914	120749936	seq_b,AX-11355378,Affx-10349623,rs1951526,14:29995029,A,G,rs1951526:1-23	22	100.0	1	23	22	rs1951526
chrX	139414145	139414168	seq_b,AX-11355378,Affx-10349623,rs1951526,14:29995029,A,G,rs1951526:34-57	21	95.7	34	57	23	rs1951526
chrX	53856764	53856805	seq_b,AX-11355378,Affx-10349623,rs1951526,14:29995029,A,G,rs1951526:16-52	27	96.7	16	52	36	rs1951526
chrX	116655274	116655298	seq_a,AX-11355450,Affx-8859441,rs1952334,13:103132433,A,G,rs1952334:30-53	22	100.0	30	53	23	rs1952334
chrX	99768961	99768982	seq_a,AX-11355450,Affx-8859441,rs1952334,13:103132433,A,G,rs1952334:18-39	21	100.0	18	39	21	rs1952334
chrX	116655274	116655298	seq_b,AX-11355450,Affx-8859441,rs1952334,13:103132433,A,G,rs1952334:30-53	22	100.0	30	53	23	rs1952334
chrX	77572010	77572076	seq_a,AX-11355490,Affx-10656992,rs1952742,14:54296050,A,G,rs1952742:0-66	38	78.8	0	66	66	rs1952742
chrX	145103515	145103834	seq_a,AX-11355490,Affx-10656992,rs1952742,14:54296050,A,G,rs1952742:39-71	29	96.9	39	71	32	rs1952742
chrX	77572010	77572076	seq_b,AX-11355490,Affx-10656992,rs1952742,14:54296050,A,G,rs1952742:0-66	40	80.4	0	66	66	rs1952742
chrX	145103507	145103834	seq_b,AX-11355490,Affx-10656992,rs1952742,14:54296050,A,G,rs1952742:31-71	33	92.5	31	71	40	rs1952742
chrX	38731908	38731991	seq_a,AX-11355492,Affx-11188860,rs1952775,14:96905344,A,G,rs1952775:18-43	24	100.0	18	43	25	rs1952775
chrX	6878347	6878373	seq_a,AX-11355532,Affx-10353858,rs1953208,14:30334646,T,C,rs1953208:45-71	26	100.0	45	71	26	rs1953208
chrX	42492701	42492726	seq_a,AX-11355532,Affx-10353858,rs1953208,14:30334646,T,C,rs1953208:46-71	25	100.0	46	71	25	rs1953208
chrX	116201552	116201577	seq_a,AX-11355532,Affx-10353858,rs1953208,14:30334646,T,C,rs1953208:46-71	25	100.0	46	71	25	rs1953208
chrX	39634416	39634440	seq_a,AX-11355532,Affx-10353858,rs1953208,14:30334646,T,C,rs1953208:46-70	24	100.0	46	70	24	rs1953208
chrX	10892801	10892824	seq_a,AX-11355532,Affx-10353858,rs1953208,14:30334646,T,C,rs1953208:48-71	23	100.0	48	71	23	rs1953208
chrX	12420782	12420841	seq_a,AX-11355532,Affx-10353858,rs1953208,14:30334646,T,C,rs1953208:21-68	29	94.0	21	68	47	rs1953208
chrX	115680489	115680512	seq_a,AX-11355532,Affx-10353858,rs1953208,14:30334646,T,C,rs1953208:48-71	23	100.0	48	71	23	rs1953208
chrX	120281900	120281924	seq_a,AX-11355532,Affx-10353858,rs1953208,14:30334646,T,C,rs1953208:47-71	22	95.9	47	71	24	rs1953208
chrX	93480696	93480717	seq_a,AX-11355532,Affx-10353858,rs1953208,14:30334646,T,C,rs1953208:50-71	21	100.0	50	71	21	rs1953208
chrX	96776062	96776083	seq_a,AX-11355532,Affx-10353858,rs1953208,14:30334646,T,C,rs1953208:50-71	21	100.0	50	71	21	rs1953208
chrX	115513358	115513407	seq_a,AX-11355532,Affx-10353858,rs1953208,14:30334646,T,C,rs1953208:46-71	24	100.0	46	71	25	rs1953208
chrX	138940144	138940167	seq_a,AX-11355532,Affx-10353858,rs1953208,14:30334646,T,C,rs1953208:48-71	21	95.7	48	71	23	rs1953208
chrX	150085519	150085568	seq_a,AX-11355532,Affx-10353858,rs1953208,14:30334646,T,C,rs1953208:46-71	24	100.0	46	71	25	rs1953208
chrX	6836807	6836827	seq_a,AX-11355532,Affx-10353858,rs1953208,14:30334646,T,C,rs1953208:46-66	20	100.0	46	66	20	rs1953208
chrX	12106467	12106487	seq_a,AX-11355532,Affx-10353858,rs1953208,14:30334646,T,C,rs1953208:46-66	20	100.0	46	66	20	rs1953208
chrX	12263789	12263809	seq_a,AX-11355532,Affx-10353858,rs1953208,14:30334646,T,C,rs1953208:51-71	20	100.0	51	71	20	rs1953208
chrX	101705060	101705085	seq_a,AX-11355532,Affx-10353858,rs1953208,14:30334646,T,C,rs1953208:46-71	25	100.0	46	71	25	rs1953208
chrX	114600601	114600628	seq_a,AX-11355532,Affx-10353858,rs1953208,14:30334646,T,C,rs1953208:44-71	25	96.3	44	71	27	rs1953208
chrX	146829190	146829215	seq_a,AX-11355532,Affx-10353858,rs1953208,14:30334646,T,C,rs1953208:46-71	25	100.0	46	71	25	rs1953208
chrX	153738101	153738126	seq_a,AX-11355532,Affx-10353858,rs1953208,14:30334646,T,C,rs1953208:46-71	25	100.0	46	71	25	rs1953208
chrX	40719843	40719868	seq_a,AX-11355532,Affx-10353858,rs1953208,14:30334646,T,C,rs1953208:46-71	23	96.0	46	71	25	rs1953208
chrX	112358940	112358965	seq_a,AX-11355532,Affx-10353858,rs1953208,14:30334646,T,C,rs1953208:46-71	23	96.0	46	71	25	rs1953208
chrX	151773130	151773155	seq_a,AX-11355532,Affx-10353858,rs1953208,14:30334646,T,C,rs1953208:46-71	23	96.0	46	71	25	rs1953208
chrX	136779540	136779563	seq_a,AX-11355532,Affx-10353858,rs1953208,14:30334646,T,C,rs1953208:40-63	21	95.7	40	63	23	rs1953208
chrX	102828770	102828791	seq_a,AX-11355532,Affx-10353858,rs1953208,14:30334646,T,C,rs1953208:46-67	21	100.0	46	67	21	rs1953208
chrX	96407712	96407737	seq_a,AX-11355532,Affx-10353858,rs1953208,14:30334646,T,C,rs1953208:46-71	21	92.0	46	71	25	rs1953208
chrX	7032512	7032533	seq_a,AX-11355532,Affx-10353858,rs1953208,14:30334646,T,C,rs1953208:50-71	21	100.0	50	71	21	rs1953208
chrX	114580743	114580763	seq_a,AX-11355532,Affx-10353858,rs1953208,14:30334646,T,C,rs1953208:46-66	20	100.0	46	66	20	rs1953208
chrX	95076648	95076668	seq_a,AX-11355532,Affx-10353858,rs1953208,14:30334646,T,C,rs1953208:47-67	20	100.0	47	67	20	rs1953208
chrX	56144461	56144487	seq_a,AX-11355532,Affx-10353858,rs1953208,14:30334646,T,C,rs1953208:46-71	22	95.9	46	71	25	rs1953208
chrX	12420782	12420841	seq_b,AX-11355532,Affx-10353858,rs1953208,14:30334646,T,C,rs1953208:21-68	36	89.4	21	68	47	rs1953208
chrX	42492686	42492726	seq_b,AX-11355532,Affx-10353858,rs1953208,14:30334646,T,C,rs1953208:31-71	30	87.5	31	71	40	rs1953208
chrX	6878347	6878373	seq_b,AX-11355532,Affx-10353858,rs1953208,14:30334646,T,C,rs1953208:45-71	26	100.0	45	71	26	rs1953208
chrX	116201552	116201577	seq_b,AX-11355532,Affx-10353858,rs1953208,14:30334646,T,C,rs1953208:46-71	25	100.0	46	71	25	rs1953208
chrX	39634416	39634440	seq_b,AX-11355532,Affx-10353858,rs1953208,14:30334646,T,C,rs1953208:46-70	24	100.0	46	70	24	rs1953208
chrX	10892801	10892824	seq_b,AX-11355532,Affx-10353858,rs1953208,14:30334646,T,C,rs1953208:48-71	23	100.0	48	71	23	rs1953208
chrX	115680489	115680512	seq_b,AX-11355532,Affx-10353858,rs1953208,14:30334646,T,C,rs1953208:48-71	23	100.0	48	71	23	rs1953208
chrX	120281900	120281924	seq_b,AX-11355532,Affx-10353858,rs1953208,14:30334646,T,C,rs1953208:47-71	22	95.9	47	71	24	rs1953208
chrX	93480696	93480717	seq_b,AX-11355532,Affx-10353858,rs1953208,14:30334646,T,C,rs1953208:50-71	21	100.0	50	71	21	rs1953208
chrX	96776062	96776083	seq_b,AX-11355532,Affx-10353858,rs1953208,14:30334646,T,C,rs1953208:50-71	21	100.0	50	71	21	rs1953208
chrX	97751017	97751056	seq_b,AX-11355532,Affx-10353858,rs1953208,14:30334646,T,C,rs1953208:22-71	29	72.8	22	71	49	rs1953208
chrX	115513358	115513407	seq_b,AX-11355532,Affx-10353858,rs1953208,14:30334646,T,C,rs1953208:46-71	24	100.0	46	71	25	rs1953208
chrX	138940144	138940167	seq_b,AX-11355532,Affx-10353858,rs1953208,14:30334646,T,C,rs1953208:48-71	21	95.7	48	71	23	rs1953208
chrX	150085519	150085568	seq_b,AX-11355532,Affx-10353858,rs1953208,14:30334646,T,C,rs1953208:46-71	24	100.0	46	71	25	rs1953208
chrX	6836807	6836827	seq_b,AX-11355532,Affx-10353858,rs1953208,14:30334646,T,C,rs1953208:46-66	20	100.0	46	66	20	rs1953208
chrX	12106467	12106487	seq_b,AX-11355532,Affx-10353858,rs1953208,14:30334646,T,C,rs1953208:46-66	20	100.0	46	66	20	rs1953208
chrX	101705060	101705085	seq_b,AX-11355532,Affx-10353858,rs1953208,14:30334646,T,C,rs1953208:46-71	25	100.0	46	71	25	rs1953208
chrX	114600601	114600628	seq_b,AX-11355532,Affx-10353858,rs1953208,14:30334646,T,C,rs1953208:44-71	25	96.3	44	71	27	rs1953208
chrX	146829190	146829215	seq_b,AX-11355532,Affx-10353858,rs1953208,14:30334646,T,C,rs1953208:46-71	25	100.0	46	71	25	rs1953208
chrX	153738101	153738126	seq_b,AX-11355532,Affx-10353858,rs1953208,14:30334646,T,C,rs1953208:46-71	25	100.0	46	71	25	rs1953208
chrX	40719843	40719868	seq_b,AX-11355532,Affx-10353858,rs1953208,14:30334646,T,C,rs1953208:46-71	23	96.0	46	71	25	rs1953208
chrX	112358940	112358965	seq_b,AX-11355532,Affx-10353858,rs1953208,14:30334646,T,C,rs1953208:46-71	23	96.0	46	71	25	rs1953208
chrX	151773130	151773155	seq_b,AX-11355532,Affx-10353858,rs1953208,14:30334646,T,C,rs1953208:46-71	23	96.0	46	71	25	rs1953208
chrX	136779540	136779563	seq_b,AX-11355532,Affx-10353858,rs1953208,14:30334646,T,C,rs1953208:40-63	21	95.7	40	63	23	rs1953208
chrX	102828770	102828791	seq_b,AX-11355532,Affx-10353858,rs1953208,14:30334646,T,C,rs1953208:46-67	21	100.0	46	67	21	rs1953208
chrX	96407712	96407737	seq_b,AX-11355532,Affx-10353858,rs1953208,14:30334646,T,C,rs1953208:46-71	21	92.0	46	71	25	rs1953208
chrX	7032512	7032533	seq_b,AX-11355532,Affx-10353858,rs1953208,14:30334646,T,C,rs1953208:50-71	21	100.0	50	71	21	rs1953208
chrX	114580743	114580763	seq_b,AX-11355532,Affx-10353858,rs1953208,14:30334646,T,C,rs1953208:46-66	20	100.0	46	66	20	rs1953208
chrX	95076648	95076668	seq_b,AX-11355532,Affx-10353858,rs1953208,14:30334646,T,C,rs1953208:47-67	20	100.0	47	67	20	rs1953208
chrX	56144461	56144487	seq_b,AX-11355532,Affx-10353858,rs1953208,14:30334646,T,C,rs1953208:46-71	22	95.9	46	71	25	rs1953208
chrX	104392880	104393345	seq_a,AX-11355560,Affx-10538769,rs1953463,14:44797800,A,G,rs1953463:21-56	33	100.0	21	56	35	rs1953463
chrY	17698211	17698233	seq_a,AX-11355579,Affx-9095745,rs1953655,13:23724997,T,C,rs1953655:27-49	22	100.0	27	49	22	rs1953655
chrY	16380484	16380506	seq_a,AX-11355579,Affx-9095745,rs1953655,13:23724997,T,C,rs1953655:27-49	22	100.0	27	49	22	rs1953655
chrX	57505254	57505281	seq_a,AX-11355579,Affx-9095745,rs1953655,13:23724997,T,C,rs1953655:22-49	25	96.3	22	49	27	rs1953655
chrX	56480649	56480676	seq_a,AX-11355579,Affx-9095745,rs1953655,13:23724997,T,C,rs1953655:22-49	25	96.3	22	49	27	rs1953655
chrX	138596764	138596784	seq_a,AX-11355579,Affx-9095745,rs1953655,13:23724997,T,C,rs1953655:0-20	20	100.0	0	20	20	rs1953655
chrX	154163615	154163659	seq_a,AX-11355579,Affx-9095745,rs1953655,13:23724997,T,C,rs1953655:0-42	36	95.0	0	42	42	rs1953655
chrX	13760240	13760269	seq_a,AX-11355579,Affx-9095745,rs1953655,13:23724997,T,C,rs1953655:28-56	25	96.3	28	56	28	rs1953655
chrX	52630430	52630452	seq_a,AX-11355579,Affx-9095745,rs1953655,13:23724997,T,C,rs1953655:27-49	22	100.0	27	49	22	rs1953655
chrX	68181028	68181053	seq_b,AX-11355579,Affx-9095745,rs1953655,13:23724997,T,C,rs1953655:28-53	25	100.0	28	53	25	rs1953655
chrX	138596764	138596784	seq_b,AX-11355579,Affx-9095745,rs1953655,13:23724997,T,C,rs1953655:0-20	20	100.0	0	20	20	rs1953655
chrX	13760240	13760269	seq_b,AX-11355579,Affx-9095745,rs1953655,13:23724997,T,C,rs1953655:28-56	24	96.2	28	56	28	rs1953655
chrY	8009410	8009446	seq_a,AX-11355619,Affx-10457478,rs1954035,14:38505195,A,G,rs1954035:8-37	24	96.2	8	37	29	rs1954035
chrX	85671739	85671771	seq_a,AX-11355619,Affx-10457478,rs1954035,14:38505195,A,G,rs1954035:42-70	24	96.2	42	70	28	rs1954035
chrX	151315857	151315891	seq_a,AX-11355619,Affx-10457478,rs1954035,14:38505195,A,G,rs1954035:1-35	28	91.2	1	35	34	rs1954035
chrX	85671739	85671771	seq_b,AX-11355619,Affx-10457478,rs1954035,14:38505195,A,G,rs1954035:42-70	24	96.2	42	70	28	rs1954035
chrX	151315856	151315891	seq_b,AX-11355619,Affx-10457478,rs1954035,14:38505195,A,G,rs1954035:1-36	29	91.5	1	36	35	rs1954035
chrY	21858841	21858872	seq_a,AX-11355689,Affx-28108578,rs1954813,6:162990988,A,G,rs1954813:22-70	26	63.4	22	70	48	rs1954813
chrX	151649694	151649738	seq_a,AX-11355689,Affx-28108578,rs1954813,6:162990988,A,G,rs1954813:9-53	36	95.2	9	53	44	rs1954813
chrX	131975260	131975296	seq_a,AX-11355689,Affx-28108578,rs1954813,6:162990988,A,G,rs1954813:0-27	24	96.3	0	27	27	rs1954813
chrX	45491310	45491359	seq_a,AX-11355689,Affx-28108578,rs1954813,6:162990988,A,G,rs1954813:4-53	38	93.4	4	53	49	rs1954813
chrX	123151387	123151714	seq_a,AX-11355689,Affx-28108578,rs1954813,6:162990988,A,G,rs1954813:0-29	28	100.0	0	29	29	rs1954813
chrX	55067966	55067994	seq_a,AX-11355689,Affx-28108578,rs1954813,6:162990988,A,G,rs1954813:10-42	27	78.6	10	42	32	rs1954813
chrX	78788971	78788991	seq_a,AX-11355689,Affx-28108578,rs1954813,6:162990988,A,G,rs1954813:46-66	20	100.0	46	66	20	rs1954813
chrY	21858841	21858872	seq_b,AX-11355689,Affx-28108578,rs1954813,6:162990988,A,G,rs1954813:22-70	26	63.4	22	70	48	rs1954813
chrX	131975260	131975296	seq_b,AX-11355689,Affx-28108578,rs1954813,6:162990988,A,G,rs1954813:0-27	24	96.3	0	27	27	rs1954813
chrX	123151387	123151714	seq_b,AX-11355689,Affx-28108578,rs1954813,6:162990988,A,G,rs1954813:0-29	28	100.0	0	29	29	rs1954813
chrX	78788971	78788991	seq_b,AX-11355689,Affx-28108578,rs1954813,6:162990988,A,G,rs1954813:46-66	20	100.0	46	66	20	rs1954813
chrX	14782164	14782190	seq_a,AX-11355707,Affx-15333343,rs1954983,18:70981693,T,C,rs1954983:41-68	25	88.5	41	68	27	rs1954983
chrX	127053511	127053851	seq_a,AX-11355707,Affx-15333343,rs1954983,18:70981693,T,C,rs1954983:0-27	26	100.0	0	27	27	rs1954983
chrX	88143925	88143951	seq_a,AX-11355707,Affx-15333343,rs1954983,18:70981693,T,C,rs1954983:0-27	23	84.7	0	27	27	rs1954983
chrX	84179209	84179229	seq_a,AX-11355707,Affx-15333343,rs1954983,18:70981693,T,C,rs1954983:8-28	20	100.0	8	28	20	rs1954983
chrX	83341362	83341382	seq_a,AX-11355707,Affx-15333343,rs1954983,18:70981693,T,C,rs1954983:7-27	20	100.0	7	27	20	rs1954983
chrX	26673395	26673415	seq_a,AX-11355707,Affx-15333343,rs1954983,18:70981693,T,C,rs1954983:8-28	20	100.0	8	28	20	rs1954983
chrX	25337338	25337361	seq_a,AX-11355707,Affx-15333343,rs1954983,18:70981693,T,C,rs1954983:3-27	22	87.0	3	27	24	rs1954983
chrX	120703447	120703470	seq_a,AX-11355707,Affx-15333343,rs1954983,18:70981693,T,C,rs1954983:46-69	23	100.0	46	69	23	rs1954983
chrX	137133130	137133150	seq_a,AX-11355707,Affx-15333343,rs1954983,18:70981693,T,C,rs1954983:7-27	20	100.0	7	27	20	rs1954983
chrX	88648480	88648505	seq_a,AX-11355707,Affx-15333343,rs1954983,18:70981693,T,C,rs1954983:41-67	22	84.0	41	67	26	rs1954983
chrY	4005782	4005823	seq_b,AX-11355707,Affx-15333343,rs1954983,18:70981693,T,C,rs1954983:8-38	28	100.0	8	38	30	rs1954983
chrX	39710445	39710485	seq_b,AX-11355707,Affx-15333343,rs1954983,18:70981693,T,C,rs1954983:29-69	33	92.4	29	69	40	rs1954983
chrX	127053511	127053873	seq_b,AX-11355707,Affx-15333343,rs1954983,18:70981693,T,C,rs1954983:0-38	34	97.4	0	38	38	rs1954983
chrX	83341362	83341404	seq_b,AX-11355707,Affx-15333343,rs1954983,18:70981693,T,C,rs1954983:7-38	29	100.0	7	38	31	rs1954983
chrX	14782164	14782190	seq_b,AX-11355707,Affx-15333343,rs1954983,18:70981693,T,C,rs1954983:41-68	25	88.5	41	68	27	rs1954983
chrX	89814954	89814995	seq_b,AX-11355707,Affx-15333343,rs1954983,18:70981693,T,C,rs1954983:8-38	28	100.0	8	38	30	rs1954983
chrX	92148504	92148545	seq_b,AX-11355707,Affx-15333343,rs1954983,18:70981693,T,C,rs1954983:10-40	28	100.0	10	40	30	rs1954983
chrX	25337338	25337380	seq_b,AX-11355707,Affx-15333343,rs1954983,18:70981693,T,C,rs1954983:3-38	28	93.6	3	38	35	rs1954983
chrX	87421845	87421884	seq_b,AX-11355707,Affx-15333343,rs1954983,18:70981693,T,C,rs1954983:10-38	25	96.5	10	38	28	rs1954983
chrX	26673395	26673434	seq_b,AX-11355707,Affx-15333343,rs1954983,18:70981693,T,C,rs1954983:8-36	25	96.3	8	36	28	rs1954983
chrX	88143925	88143951	seq_b,AX-11355707,Affx-15333343,rs1954983,18:70981693,T,C,rs1954983:0-27	23	84.7	0	27	27	rs1954983
chrX	84179209	84179229	seq_b,AX-11355707,Affx-15333343,rs1954983,18:70981693,T,C,rs1954983:8-28	20	100.0	8	28	20	rs1954983
chrX	38820934	38820977	seq_b,AX-11355707,Affx-15333343,rs1954983,18:70981693,T,C,rs1954983:14-40	23	96.0	14	40	26	rs1954983
chrX	137133108	137133150	seq_b,AX-11355707,Affx-15333343,rs1954983,18:70981693,T,C,rs1954983:7-38	29	100.0	7	38	31	rs1954983
chrX	101373645	101373686	seq_b,AX-11355707,Affx-15333343,rs1954983,18:70981693,T,C,rs1954983:8-38	28	100.0	8	38	30	rs1954983
chrX	120703447	120703470	seq_b,AX-11355707,Affx-15333343,rs1954983,18:70981693,T,C,rs1954983:46-69	23	100.0	46	69	23	rs1954983
chrX	66231718	66231758	seq_b,AX-11355707,Affx-15333343,rs1954983,18:70981693,T,C,rs1954983:9-38	27	100.0	9	38	29	rs1954983
chrX	116545903	116545941	seq_b,AX-11355707,Affx-15333343,rs1954983,18:70981693,T,C,rs1954983:8-38	25	96.3	8	38	30	rs1954983
chrX	88648480	88648505	seq_b,AX-11355707,Affx-15333343,rs1954983,18:70981693,T,C,rs1954983:41-67	22	84.0	41	67	26	rs1954983
chrY	59257912	59257979	seq_a,AX-11355718,Affx-19210783,rs1955086,2:222692046,T,C,rs1955086:1-68	51	88.1	1	68	67	rs1955086
chrX	13580658	13580872	seq_a,AX-11355718,Affx-19210783,rs1955086,2:222692046,T,C,rs1955086:1-68	61	97.1	1	68	67	rs1955086
chrX	155154906	155154973	seq_a,AX-11355718,Affx-19210783,rs1955086,2:222692046,T,C,rs1955086:1-68	51	88.1	1	68	67	rs1955086
chrX	94926661	94926716	seq_a,AX-11355718,Affx-19210783,rs1955086,2:222692046,T,C,rs1955086:1-56	43	89.1	1	56	55	rs1955086
chrX	98433046	98433101	seq_a,AX-11355718,Affx-19210783,rs1955086,2:222692046,T,C,rs1955086:1-56	43	89.1	1	56	55	rs1955086
chrX	87246225	87246283	seq_a,AX-11355718,Affx-19210783,rs1955086,2:222692046,T,C,rs1955086:5-63	42	86.3	5	63	58	rs1955086
chrX	23238345	23238391	seq_a,AX-11355718,Affx-19210783,rs1955086,2:222692046,T,C,rs1955086:1-47	38	91.4	1	47	46	rs1955086
chrX	14540621	14540665	seq_a,AX-11355718,Affx-19210783,rs1955086,2:222692046,T,C,rs1955086:2-46	38	93.2	2	46	44	rs1955086
chrX	105899667	105899702	seq_a,AX-11355718,Affx-19210783,rs1955086,2:222692046,T,C,rs1955086:1-36	29	91.5	1	36	35	rs1955086
chrX	78965485	78965523	seq_a,AX-11355718,Affx-19210783,rs1955086,2:222692046,T,C,rs1955086:8-47	31	84.3	8	47	39	rs1955086
chrX	76369538	76369573	seq_a,AX-11355718,Affx-19210783,rs1955086,2:222692046,T,C,rs1955086:1-36	27	88.6	1	36	35	rs1955086
chrX	106270425	106270457	seq_a,AX-11355718,Affx-19210783,rs1955086,2:222692046,T,C,rs1955086:1-36	29	83.9	1	36	35	rs1955086
chrX	69132201	69132224	seq_a,AX-11355718,Affx-19210783,rs1955086,2:222692046,T,C,rs1955086:2-25	23	100.0	2	25	23	rs1955086
chrY	13345669	13345735	seq_a,AX-11355718,Affx-19210783,rs1955086,2:222692046,T,C,rs1955086:1-68	48	86.7	1	68	67	rs1955086
chrX	19996352	19996419	seq_a,AX-11355718,Affx-19210783,rs1955086,2:222692046,T,C,rs1955086:1-68	49	86.6	1	68	67	rs1955086
chrX	131416339	131416397	seq_a,AX-11355718,Affx-19210783,rs1955086,2:222692046,T,C,rs1955086:1-60	51	89.7	1	60	59	rs1955086
chrX	103139539	103139605	seq_a,AX-11355718,Affx-19210783,rs1955086,2:222692046,T,C,rs1955086:1-68	49	83.4	1	68	67	rs1955086
chrX	26547634	26547689	seq_a,AX-11355718,Affx-19210783,rs1955086,2:222692046,T,C,rs1955086:1-56	43	89.1	1	56	55	rs1955086
chrX	69921525	69921580	seq_a,AX-11355718,Affx-19210783,rs1955086,2:222692046,T,C,rs1955086:1-56	41	87.3	1	56	55	rs1955086
chrX	110322952	110323004	seq_a,AX-11355718,Affx-19210783,rs1955086,2:222692046,T,C,rs1955086:1-53	40	88.5	1	53	52	rs1955086
chrX	144846579	144846632	seq_a,AX-11355718,Affx-19210783,rs1955086,2:222692046,T,C,rs1955086:1-54	39	86.8	1	54	53	rs1955086
chrX	116318929	116318973	seq_a,AX-11355718,Affx-19210783,rs1955086,2:222692046,T,C,rs1955086:1-45	36	91.0	1	45	44	rs1955086
chrX	134363256	134363342	seq_a,AX-11355718,Affx-19210783,rs1955086,2:222692046,T,C,rs1955086:2-52	41	93.7	2	52	50	rs1955086
chrX	136742457	136742526	seq_a,AX-11355718,Affx-19210783,rs1955086,2:222692046,T,C,rs1955086:1-68	40	84.5	1	68	67	rs1955086
chrX	146115346	146115409	seq_a,AX-11355718,Affx-19210783,rs1955086,2:222692046,T,C,rs1955086:4-68	39	87.3	4	68	64	rs1955086
chrX	53941516	53941570	seq_a,AX-11355718,Affx-19210783,rs1955086,2:222692046,T,C,rs1955086:1-56	34	84.1	1	56	55	rs1955086
chrX	127962247	127962281	seq_a,AX-11355718,Affx-19210783,rs1955086,2:222692046,T,C,rs1955086:1-35	26	88.3	1	35	34	rs1955086
chrX	46098837	46098871	seq_a,AX-11355718,Affx-19210783,rs1955086,2:222692046,T,C,rs1955086:1-35	24	85.3	1	35	34	rs1955086
chrX	99256368	99256391	seq_a,AX-11355718,Affx-19210783,rs1955086,2:222692046,T,C,rs1955086:1-24	23	100.0	1	24	23	rs1955086
chrX	67247494	67247517	seq_a,AX-11355718,Affx-19210783,rs1955086,2:222692046,T,C,rs1955086:1-24	23	100.0	1	24	23	rs1955086
chrY	59257912	59257979	seq_b,AX-11355718,Affx-19210783,rs1955086,2:222692046,T,C,rs1955086:1-68	49	86.6	1	68	67	rs1955086
chrX	13580658	13580872	seq_b,AX-11355718,Affx-19210783,rs1955086,2:222692046,T,C,rs1955086:1-68	59	95.6	1	68	67	rs1955086
chrX	155154906	155154973	seq_b,AX-11355718,Affx-19210783,rs1955086,2:222692046,T,C,rs1955086:1-68	49	86.6	1	68	67	rs1955086
chrX	94926661	94926716	seq_b,AX-11355718,Affx-19210783,rs1955086,2:222692046,T,C,rs1955086:1-56	41	87.3	1	56	55	rs1955086
chrX	98433046	98433101	seq_b,AX-11355718,Affx-19210783,rs1955086,2:222692046,T,C,rs1955086:1-56	41	87.3	1	56	55	rs1955086
chrX	23238345	23238391	seq_b,AX-11355718,Affx-19210783,rs1955086,2:222692046,T,C,rs1955086:1-47	36	89.2	1	47	46	rs1955086
chrX	14540621	14540665	seq_b,AX-11355718,Affx-19210783,rs1955086,2:222692046,T,C,rs1955086:2-46	36	91.0	2	46	44	rs1955086
chrX	105899667	105899701	seq_b,AX-11355718,Affx-19210783,rs1955086,2:222692046,T,C,rs1955086:1-35	28	91.2	1	35	34	rs1955086
chrX	76369538	76369572	seq_b,AX-11355718,Affx-19210783,rs1955086,2:222692046,T,C,rs1955086:1-35	26	88.3	1	35	34	rs1955086
chrX	106270425	106270456	seq_b,AX-11355718,Affx-19210783,rs1955086,2:222692046,T,C,rs1955086:1-35	28	83.4	1	35	34	rs1955086
chrX	78965485	78965512	seq_b,AX-11355718,Affx-19210783,rs1955086,2:222692046,T,C,rs1955086:8-35	23	92.6	8	35	27	rs1955086
chrX	69132201	69132224	seq_b,AX-11355718,Affx-19210783,rs1955086,2:222692046,T,C,rs1955086:2-25	23	100.0	2	25	23	rs1955086
chrY	13345701	13345735	seq_b,AX-11355718,Affx-19210783,rs1955086,2:222692046,T,C,rs1955086:1-35	28	91.2	1	35	34	rs1955086
chrX	131416339	131416397	seq_b,AX-11355718,Affx-19210783,rs1955086,2:222692046,T,C,rs1955086:1-60	53	91.4	1	60	59	rs1955086
chrX	69921525	69921580	seq_b,AX-11355718,Affx-19210783,rs1955086,2:222692046,T,C,rs1955086:1-56	39	85.5	1	56	55	rs1955086
chrX	110322952	110323004	seq_b,AX-11355718,Affx-19210783,rs1955086,2:222692046,T,C,rs1955086:1-53	38	86.6	1	53	52	rs1955086
chrX	116318929	116318973	seq_b,AX-11355718,Affx-19210783,rs1955086,2:222692046,T,C,rs1955086:1-45	38	93.2	1	45	44	rs1955086
chrX	144846579	144846632	seq_b,AX-11355718,Affx-19210783,rs1955086,2:222692046,T,C,rs1955086:1-54	37	85.0	1	54	53	rs1955086
chrX	136742457	136742526	seq_b,AX-11355718,Affx-19210783,rs1955086,2:222692046,T,C,rs1955086:1-68	42	86.3	1	68	67	rs1955086
chrX	134363256	134363342	seq_b,AX-11355718,Affx-19210783,rs1955086,2:222692046,T,C,rs1955086:2-52	39	91.5	2	52	50	rs1955086
chrX	146115346	146115409	seq_b,AX-11355718,Affx-19210783,rs1955086,2:222692046,T,C,rs1955086:4-68	39	87.3	4	68	64	rs1955086
chrX	19996385	19996419	seq_b,AX-11355718,Affx-19210783,rs1955086,2:222692046,T,C,rs1955086:1-35	28	91.2	1	35	34	rs1955086
chrX	26547655	26547689	seq_b,AX-11355718,Affx-19210783,rs1955086,2:222692046,T,C,rs1955086:1-35	28	91.2	1	35	34	rs1955086
chrX	103139572	103139605	seq_b,AX-11355718,Affx-19210783,rs1955086,2:222692046,T,C,rs1955086:1-35	30	87.9	1	35	34	rs1955086
chrX	127962246	127962281	seq_b,AX-11355718,Affx-19210783,rs1955086,2:222692046,T,C,rs1955086:1-36	27	88.6	1	36	35	rs1955086
chrX	53941516	53941570	seq_b,AX-11355718,Affx-19210783,rs1955086,2:222692046,T,C,rs1955086:1-56	33	83.8	1	56	55	rs1955086
chrX	46098836	46098871	seq_b,AX-11355718,Affx-19210783,rs1955086,2:222692046,T,C,rs1955086:1-36	25	85.8	1	36	35	rs1955086
chrX	99256368	99256391	seq_b,AX-11355718,Affx-19210783,rs1955086,2:222692046,T,C,rs1955086:1-24	23	100.0	1	24	23	rs1955086
chrX	67247494	67247517	seq_b,AX-11355718,Affx-19210783,rs1955086,2:222692046,T,C,rs1955086:1-24	23	100.0	1	24	23	rs1955086
chrX	117301589	117301612	seq_a,AX-11355733,Affx-27517342,rs195533,6:116254103,T,C,rs195533:34-56	21	100.0	34	56	22	rs195533
chrX	27565813	27565833	seq_a,AX-11355754,Affx-10392502,rs1955505,14:33221668,T,C,rs1955505:22-42	20	100.0	22	42	20	rs1955505
chrX	89319089	89319111	seq_a,AX-11355769,Affx-10983596,rs1955619,14:80783020,T,C,rs1955619:26-48	20	95.5	26	48	22	rs1955619
chrX	4552678	4552701	seq_b,AX-11355809,Affx-10318867,rs1956047,14:27487516,T,C,rs1956047:15-37	21	100.0	15	37	22	rs1956047
chrX	151492449	151492473	seq_b,AX-11355832,Affx-10390642,rs1956220,14:33075706,T,C,rs1956220:27-51	22	95.9	27	51	24	rs1956220
chrX	142896985	142897005	seq_a,AX-11355860,Affx-10310536,rs1956509,14:26803299,A,C,rs1956509:7-27	20	100.0	7	27	20	rs1956509
chrX	142896985	142897005	seq_b,AX-11355860,Affx-10310536,rs1956509,14:26803299,A,C,rs1956509:7-27	20	100.0	7	27	20	rs1956509
chrX	149717337	149717358	seq_a,AX-11355867,Affx-10627610,rs1956567,14:52000195,T,C,rs1956567:21-42	21	100.0	21	42	21	rs1956567
chrX	155091387	155091781	seq_b,AX-11355944,Affx-10530740,rs1957261,14:44164190,T,C,rs1957261:9-51	34	97.3	9	51	42	rs1957261
chrX	58449379	58449401	seq_a,AX-11355955,Affx-11046638,rs1957331,14:85863843,A,G,rs1957331:27-49	20	95.5	27	49	22	rs1957331
chrX	41981448	41981472	seq_a,AX-11355982,Affx-10697898,rs1957750,14:57505091,T,C,rs1957750:8-32	22	95.9	8	32	24	rs1957750
chrX	41981448	41981472	seq_b,AX-11355982,Affx-10697898,rs1957750,14:57505091,T,C,rs1957750:8-32	22	95.9	8	32	24	rs1957750
chrX	122571779	122571812	seq_a,AX-11356005,Affx-10405982,rs1958034,14:34278781,T,G,rs1958034:0-27	26	100.0	0	27	27	rs1958034
chrX	122571779	122571812	seq_b,AX-11356005,Affx-10405982,rs1958034,14:34278781,T,G,rs1958034:0-27	26	100.0	0	27	27	rs1958034
chrY	21626012	21626070	seq_a,AX-11356049,Affx-10460075,rs1958488,14:38714814,T,G,rs1958488:1-57	40	87.1	1	57	56	rs1958488
chrY	20529383	20529413	seq_a,AX-11356049,Affx-10460075,rs1958488,14:38714814,T,G,rs1958488:11-41	28	96.7	11	41	30	rs1958488
chrY	19661522	19661554	seq_a,AX-11356049,Affx-10460075,rs1958488,14:38714814,T,G,rs1958488:9-41	28	93.8	9	41	32	rs1958488
chrY	9942419	9942449	seq_a,AX-11356049,Affx-10460075,rs1958488,14:38714814,T,G,rs1958488:11-41	26	93.4	11	41	30	rs1958488
chrY	15584188	15584209	seq_a,AX-11356049,Affx-10460075,rs1958488,14:38714814,T,G,rs1958488:9-30	21	100.0	9	30	21	rs1958488
chrX	147212709	147212766	seq_a,AX-11356049,Affx-10460075,rs1958488,14:38714814,T,G,rs1958488:9-66	47	91.3	9	66	57	rs1958488
chrX	76446980	76447036	seq_a,AX-11356049,Affx-10460075,rs1958488,14:38714814,T,G,rs1958488:10-66	44	89.3	10	66	56	rs1958488
chrX	99782501	99782550	seq_a,AX-11356049,Affx-10460075,rs1958488,14:38714814,T,G,rs1958488:9-58	41	91.9	9	58	49	rs1958488
chrX	20796034	20796083	seq_a,AX-11356049,Affx-10460075,rs1958488,14:38714814,T,G,rs1958488:9-58	39	89.8	9	58	49	rs1958488
chrX	22637904	22637953	seq_a,AX-11356049,Affx-10460075,rs1958488,14:38714814,T,G,rs1958488:9-58	39	89.8	9	58	49	rs1958488
chrX	40659374	40659423	seq_a,AX-11356049,Affx-10460075,rs1958488,14:38714814,T,G,rs1958488:9-58	39	89.8	9	58	49	rs1958488
chrX	121811754	121811802	seq_a,AX-11356049,Affx-10460075,rs1958488,14:38714814,T,G,rs1958488:9-57	38	89.6	9	57	48	rs1958488
chrX	99528250	99528312	seq_a,AX-11356049,Affx-10460075,rs1958488,14:38714814,T,G,rs1958488:4-67	42	80.0	4	67	63	rs1958488
chrX	117403960	117404005	seq_a,AX-11356049,Affx-10460075,rs1958488,14:38714814,T,G,rs1958488:9-54	35	88.9	9	54	45	rs1958488
chrX	85901925	85901968	seq_a,AX-11356049,Affx-10460075,rs1958488,14:38714814,T,G,rs1958488:12-55	33	88.4	12	55	43	rs1958488
chrX	90976484	90976533	seq_a,AX-11356049,Affx-10460075,rs1958488,14:38714814,T,G,rs1958488:9-58	38	91.2	9	58	49	rs1958488
chrX	97393353	97393402	seq_a,AX-11356049,Affx-10460075,rs1958488,14:38714814,T,G,rs1958488:9-58	38	91.2	9	58	49	rs1958488
chrX	137716806	137716854	seq_a,AX-11356049,Affx-10460075,rs1958488,14:38714814,T,G,rs1958488:10-58	37	91.0	10	58	48	rs1958488
chrX	80744080	80744131	seq_a,AX-11356049,Affx-10460075,rs1958488,14:38714814,T,G,rs1958488:9-61	37	88.4	9	61	52	rs1958488
chrX	86270506	86270555	seq_a,AX-11356049,Affx-10460075,rs1958488,14:38714814,T,G,rs1958488:9-58	37	92.9	9	58	49	rs1958488
chrX	118485437	118485473	seq_a,AX-11356049,Affx-10460075,rs1958488,14:38714814,T,G,rs1958488:0-36	30	91.7	0	36	36	rs1958488
chrY	6690490	6690528	seq_a,AX-11356049,Affx-10460075,rs1958488,14:38714814,T,G,rs1958488:9-52	31	78.4	9	52	43	rs1958488
chrY	20518223	20518255	seq_a,AX-11356049,Affx-10460075,rs1958488,14:38714814,T,G,rs1958488:9-41	28	93.8	9	41	32	rs1958488
chrY	19650364	19650394	seq_a,AX-11356049,Affx-10460075,rs1958488,14:38714814,T,G,rs1958488:11-41	28	96.7	11	41	30	rs1958488
chrY	23418230	23418265	seq_a,AX-11356049,Affx-10460075,rs1958488,14:38714814,T,G,rs1958488:0-35	25	85.8	0	35	35	rs1958488
chrY	5279318	5279339	seq_a,AX-11356049,Affx-10460075,rs1958488,14:38714814,T,G,rs1958488:9-30	21	100.0	9	30	21	rs1958488
chrX	109860001	109860057	seq_a,AX-11356049,Affx-10460075,rs1958488,14:38714814,T,G,rs1958488:2-58	44	89.3	2	58	56	rs1958488
chrX	83448770	83448827	seq_a,AX-11356049,Affx-10460075,rs1958488,14:38714814,T,G,rs1958488:0-56	43	89.3	0	56	56	rs1958488
chrX	141064736	141064793	seq_a,AX-11356049,Affx-10460075,rs1958488,14:38714814,T,G,rs1958488:0-58	44	84.3	0	58	58	rs1958488
chrX	100032300	100032349	seq_a,AX-11356049,Affx-10460075,rs1958488,14:38714814,T,G,rs1958488:9-58	41	91.9	9	58	49	rs1958488
chrX	37816258	37816312	seq_a,AX-11356049,Affx-10460075,rs1958488,14:38714814,T,G,rs1958488:7-58	42	92.2	7	58	51	rs1958488
chrX	57243427	57243476	seq_a,AX-11356049,Affx-10460075,rs1958488,14:38714814,T,G,rs1958488:9-58	39	89.8	9	58	49	rs1958488
chrX	64059214	64059263	seq_a,AX-11356049,Affx-10460075,rs1958488,14:38714814,T,G,rs1958488:9-58	39	89.8	9	58	49	rs1958488
chrX	80867288	80867342	seq_a,AX-11356049,Affx-10460075,rs1958488,14:38714814,T,G,rs1958488:11-65	38	85.2	11	65	54	rs1958488
chrX	95571281	95571329	seq_a,AX-11356049,Affx-10460075,rs1958488,14:38714814,T,G,rs1958488:10-58	38	89.6	10	58	48	rs1958488
chrX	14365619	14365680	seq_a,AX-11356049,Affx-10460075,rs1958488,14:38714814,T,G,rs1958488:9-70	43	88.9	9	70	61	rs1958488
chrX	127291894	127291943	seq_a,AX-11356049,Affx-10460075,rs1958488,14:38714814,T,G,rs1958488:9-58	37	87.8	9	58	49	rs1958488
chrX	14454996	14455042	seq_a,AX-11356049,Affx-10460075,rs1958488,14:38714814,T,G,rs1958488:9-55	36	89.2	9	55	46	rs1958488
chrX	64362103	64362160	seq_a,AX-11356049,Affx-10460075,rs1958488,14:38714814,T,G,rs1958488:0-56	39	86.8	0	56	56	rs1958488
chrX	64805219	64805271	seq_a,AX-11356049,Affx-10460075,rs1958488,14:38714814,T,G,rs1958488:9-61	36	84.7	9	61	52	rs1958488
chrX	133177565	133177606	seq_a,AX-11356049,Affx-10460075,rs1958488,14:38714814,T,G,rs1958488:0-41	35	92.7	0	41	41	rs1958488
chrX	56062116	56062162	seq_a,AX-11356049,Affx-10460075,rs1958488,14:38714814,T,G,rs1958488:9-55	34	87.0	9	55	46	rs1958488
chrY	21626012	21626070	seq_b,AX-11356049,Affx-10460075,rs1958488,14:38714814,T,G,rs1958488:1-57	40	87.1	1	57	56	rs1958488
chrY	20529383	20529407	seq_b,AX-11356049,Affx-10460075,rs1958488,14:38714814,T,G,rs1958488:11-35	24	100.0	11	35	24	rs1958488
chrY	9942419	9942443	seq_b,AX-11356049,Affx-10460075,rs1958488,14:38714814,T,G,rs1958488:11-35	22	95.9	11	35	24	rs1958488
chrY	15584188	15584209	seq_b,AX-11356049,Affx-10460075,rs1958488,14:38714814,T,G,rs1958488:9-30	21	100.0	9	30	21	rs1958488
chrX	147212709	147212766	seq_b,AX-11356049,Affx-10460075,rs1958488,14:38714814,T,G,rs1958488:9-66	45	89.5	9	66	57	rs1958488
chrX	76446980	76447036	seq_b,AX-11356049,Affx-10460075,rs1958488,14:38714814,T,G,rs1958488:10-66	42	87.5	10	66	56	rs1958488
chrX	99782501	99782550	seq_b,AX-11356049,Affx-10460075,rs1958488,14:38714814,T,G,rs1958488:9-58	39	89.8	9	58	49	rs1958488
chrX	99528250	99528312	seq_b,AX-11356049,Affx-10460075,rs1958488,14:38714814,T,G,rs1958488:4-67	44	81.7	4	67	63	rs1958488
chrX	20796034	20796083	seq_b,AX-11356049,Affx-10460075,rs1958488,14:38714814,T,G,rs1958488:9-58	37	87.8	9	58	49	rs1958488
chrX	22637904	22637953	seq_b,AX-11356049,Affx-10460075,rs1958488,14:38714814,T,G,rs1958488:9-58	37	87.8	9	58	49	rs1958488
chrX	121811754	121811802	seq_b,AX-11356049,Affx-10460075,rs1958488,14:38714814,T,G,rs1958488:9-57	36	87.5	9	57	48	rs1958488
chrX	86270506	86270555	seq_b,AX-11356049,Affx-10460075,rs1958488,14:38714814,T,G,rs1958488:9-58	35	85.8	9	58	49	rs1958488
chrX	116474732	116474781	seq_b,AX-11356049,Affx-10460075,rs1958488,14:38714814,T,G,rs1958488:9-58	36	92.9	9	58	49	rs1958488
chrX	85901925	85901968	seq_b,AX-11356049,Affx-10460075,rs1958488,14:38714814,T,G,rs1958488:12-55	31	86.1	12	55	43	rs1958488
chrX	118485437	118485472	seq_b,AX-11356049,Affx-10460075,rs1958488,14:38714814,T,G,rs1958488:0-35	29	91.5	0	35	35	rs1958488
chrX	30500616	30500647	seq_b,AX-11356049,Affx-10460075,rs1958488,14:38714814,T,G,rs1958488:0-30	27	96.7	0	30	30	rs1958488
chrX	82742039	82742069	seq_b,AX-11356049,Affx-10460075,rs1958488,14:38714814,T,G,rs1958488:0-30	26	93.4	0	30	30	rs1958488
chrX	114486435	114486465	seq_b,AX-11356049,Affx-10460075,rs1958488,14:38714814,T,G,rs1958488:0-29	26	96.6	0	29	29	rs1958488
chrX	7358476	7358502	seq_b,AX-11356049,Affx-10460075,rs1958488,14:38714814,T,G,rs1958488:9-35	24	96.2	9	35	26	rs1958488
chrX	80744080	80744106	seq_b,AX-11356049,Affx-10460075,rs1958488,14:38714814,T,G,rs1958488:9-35	24	96.2	9	35	26	rs1958488
chrY	6690490	6690528	seq_b,AX-11356049,Affx-10460075,rs1958488,14:38714814,T,G,rs1958488:9-52	33	79.0	9	52	43	rs1958488
chrY	23418230	23418265	seq_b,AX-11356049,Affx-10460075,rs1958488,14:38714814,T,G,rs1958488:0-35	25	85.8	0	35	35	rs1958488
chrY	19650370	19650394	seq_b,AX-11356049,Affx-10460075,rs1958488,14:38714814,T,G,rs1958488:11-35	24	100.0	11	35	24	rs1958488
chrY	5279318	5279339	seq_b,AX-11356049,Affx-10460075,rs1958488,14:38714814,T,G,rs1958488:9-30	21	100.0	9	30	21	rs1958488
chrX	109860001	109860057	seq_b,AX-11356049,Affx-10460075,rs1958488,14:38714814,T,G,rs1958488:2-58	42	87.5	2	58	56	rs1958488
chrX	141064736	141064793	seq_b,AX-11356049,Affx-10460075,rs1958488,14:38714814,T,G,rs1958488:0-58	42	82.5	0	58	58	rs1958488
chrX	14365619	14365680	seq_b,AX-11356049,Affx-10460075,rs1958488,14:38714814,T,G,rs1958488:9-70	39	82.0	9	70	61	rs1958488
chrX	100032300	100032349	seq_b,AX-11356049,Affx-10460075,rs1958488,14:38714814,T,G,rs1958488:9-58	39	89.8	9	58	49	rs1958488
chrX	64362103	64362160	seq_b,AX-11356049,Affx-10460075,rs1958488,14:38714814,T,G,rs1958488:0-56	41	88.7	0	56	56	rs1958488
chrX	57243427	57243476	seq_b,AX-11356049,Affx-10460075,rs1958488,14:38714814,T,G,rs1958488:9-58	37	87.8	9	58	49	rs1958488
chrX	64059214	64059263	seq_b,AX-11356049,Affx-10460075,rs1958488,14:38714814,T,G,rs1958488:9-58	37	87.8	9	58	49	rs1958488
chrX	80867288	80867342	seq_b,AX-11356049,Affx-10460075,rs1958488,14:38714814,T,G,rs1958488:11-65	36	83.4	11	65	54	rs1958488
chrX	95571281	95571329	seq_b,AX-11356049,Affx-10460075,rs1958488,14:38714814,T,G,rs1958488:10-58	36	87.5	10	58	48	rs1958488
chrX	85483684	85483733	seq_b,AX-11356049,Affx-10460075,rs1958488,14:38714814,T,G,rs1958488:9-58	35	85.8	9	58	49	rs1958488
chrX	127291894	127291943	seq_b,AX-11356049,Affx-10460075,rs1958488,14:38714814,T,G,rs1958488:9-58	35	85.8	9	58	49	rs1958488
chrX	14454996	14455042	seq_b,AX-11356049,Affx-10460075,rs1958488,14:38714814,T,G,rs1958488:9-55	34	87.0	9	55	46	rs1958488
chrX	56062116	56062162	seq_b,AX-11356049,Affx-10460075,rs1958488,14:38714814,T,G,rs1958488:9-55	34	87.0	9	55	46	rs1958488
chrX	83448791	83448827	seq_b,AX-11356049,Affx-10460075,rs1958488,14:38714814,T,G,rs1958488:0-35	30	94.3	0	35	35	rs1958488
chrX	110867266	110867301	seq_b,AX-11356049,Affx-10460075,rs1958488,14:38714814,T,G,rs1958488:0-35	29	91.5	0	35	35	rs1958488
chrX	138736540	138736575	seq_b,AX-11356049,Affx-10460075,rs1958488,14:38714814,T,G,rs1958488:0-35	29	91.5	0	35	35	rs1958488
chrX	94958873	94958941	seq_a,AX-11356062,Affx-10413319,rs1958581,14:34801599,C,G,rs1958581:0-70	37	87.9	0	70	70	rs1958581
chrX	94958873	94958941	seq_b,AX-11356062,Affx-10413319,rs1958581,14:34801599,C,G,rs1958581:0-70	37	87.9	0	70	70	rs1958581
chrX	121993559	121993587	seq_a,AX-11356085,Affx-10331594,rs1958748,14:28476698,A,G,rs1958748:3-36	26	75.0	3	36	33	rs1958748
chrX	115126137	115126158	seq_a,AX-11356097,Affx-10486333,rs1958886,14:40858010,A,G,rs1958886:45-66	21	100.0	45	66	21	rs1958886
chrX	115126137	115126158	seq_b,AX-11356097,Affx-10486333,rs1958886,14:40858010,A,G,rs1958886:45-66	21	100.0	45	66	21	rs1958886
chrX	30881295	30881322	seq_a,AX-11356128,Affx-10396648,rs1959177,14:33530308,A,G,rs1959177:15-42	23	92.6	15	42	27	rs1959177
chrX	35096756	35096782	seq_a,AX-11356162,Affx-10632352,rs1959518,14:52352912,A,G,rs1959518:3-29	24	96.2	3	29	26	rs1959518
chrX	35096756	35096782	seq_b,AX-11356162,Affx-10632352,rs1959518,14:52352912,A,G,rs1959518:3-29	24	96.2	3	29	26	rs1959518
chrX	94718384	94718408	seq_a,AX-11356170,Affx-10223055,rs1959607,14:20452460,T,C,rs1959607:45-69	24	100.0	45	69	24	rs1959607
chrX	23367724	23367746	seq_a,AX-11356170,Affx-10223055,rs1959607,14:20452460,T,C,rs1959607:45-67	20	95.5	45	67	22	rs1959607
chrX	94718384	94718408	seq_b,AX-11356170,Affx-10223055,rs1959607,14:20452460,T,C,rs1959607:45-69	24	100.0	45	69	24	rs1959607
chrX	23367724	23367746	seq_b,AX-11356170,Affx-10223055,rs1959607,14:20452460,T,C,rs1959607:45-67	20	95.5	45	67	22	rs1959607
chrX	51445079	51445103	seq_a,AX-11356192,Affx-10112604,rs1959803,14:101767195,A,G,rs1959803:43-67	24	100.0	43	67	24	rs1959803
chrX	49819236	49819262	seq_a,AX-11356192,Affx-10112604,rs1959803,14:101767195,A,G,rs1959803:44-70	26	100.0	44	70	26	rs1959803
chrX	51434265	51434289	seq_a,AX-11356192,Affx-10112604,rs1959803,14:101767195,A,G,rs1959803:43-67	24	100.0	43	67	24	rs1959803
chrX	51445079	51445103	seq_b,AX-11356192,Affx-10112604,rs1959803,14:101767195,A,G,rs1959803:43-67	24	100.0	43	67	24	rs1959803
chrX	49819236	49819262	seq_b,AX-11356192,Affx-10112604,rs1959803,14:101767195,A,G,rs1959803:44-70	26	100.0	44	70	26	rs1959803
chrX	51434265	51434289	seq_b,AX-11356192,Affx-10112604,rs1959803,14:101767195,A,G,rs1959803:43-67	24	100.0	43	67	24	rs1959803
chrX	140291421	140291482	seq_a,AX-11356209,Affx-29968726,rs1960024,7:150281362,A,G,rs1960024:0-61	49	90.2	0	61	61	rs1960024
chrX	140291421	140291482	seq_b,AX-11356209,Affx-29968726,rs1960024,7:150281362,A,G,rs1960024:0-61	49	90.2	0	61	61	rs1960024
chrY	437957	437978	seq_a,AX-11356222,Affx-28295253,rs196032,6:22043393,A,G,rs196032:50-71	21	100.0	50	71	21	rs196032
chrX	79744712	79744733	seq_a,AX-11356222,Affx-28295253,rs196032,6:22043393,A,G,rs196032:50-71	21	100.0	50	71	21	rs196032
chrX	487957	487978	seq_a,AX-11356222,Affx-28295253,rs196032,6:22043393,A,G,rs196032:50-71	21	100.0	50	71	21	rs196032
chrY	437957	437978	seq_b,AX-11356222,Affx-28295253,rs196032,6:22043393,A,G,rs196032:50-71	21	100.0	50	71	21	rs196032
chrX	79744712	79744733	seq_b,AX-11356222,Affx-28295253,rs196032,6:22043393,A,G,rs196032:50-71	21	100.0	50	71	21	rs196032
chrX	487957	487978	seq_b,AX-11356222,Affx-28295253,rs196032,6:22043393,A,G,rs196032:50-71	21	100.0	50	71	21	rs196032
chrX	118527103	118527123	seq_a,AX-11356258,Affx-31637235,rs1961455,8:134945681,T,C,rs1961455:50-70	20	100.0	50	70	20	rs1961455
chrX	35470248	35470268	seq_a,AX-11356258,Affx-31637235,rs1961455,8:134945681,T,C,rs1961455:51-71	20	100.0	51	71	20	rs1961455
chrX	118527103	118527123	seq_b,AX-11356258,Affx-31637235,rs1961455,8:134945681,T,C,rs1961455:50-70	20	100.0	50	70	20	rs1961455
chrX	35470248	35470268	seq_b,AX-11356258,Affx-31637235,rs1961455,8:134945681,T,C,rs1961455:51-71	20	100.0	51	71	20	rs1961455
chrY	2171439	2171471	seq_a,AX-11356294,Affx-17548805,rs1962159,2:123627808,A,G,rs1962159:39-71	26	90.7	39	71	32	rs1962159
chrY	3473009	3473034	seq_a,AX-11356294,Affx-17548805,rs1962159,2:123627808,A,G,rs1962159:46-71	25	100.0	46	71	25	rs1962159
chrY	17510275	17510299	seq_a,AX-11356294,Affx-17548805,rs1962159,2:123627808,A,G,rs1962159:47-71	22	95.9	47	71	24	rs1962159
chrY	9990000	9990023	seq_a,AX-11356294,Affx-17548805,rs1962159,2:123627808,A,G,rs1962159:48-71	21	95.7	48	71	23	rs1962159
chrX	42353094	42353147	seq_a,AX-11356294,Affx-17548805,rs1962159,2:123627808,A,G,rs1962159:13-71	38	81.9	13	71	58	rs1962159
chrX	2221439	2221471	seq_a,AX-11356294,Affx-17548805,rs1962159,2:123627808,A,G,rs1962159:39-71	26	90.7	39	71	32	rs1962159
chrX	66046164	66046210	seq_a,AX-11356294,Affx-17548805,rs1962159,2:123627808,A,G,rs1962159:15-66	32	79.0	15	66	51	rs1962159
chrX	89202435	89202460	seq_a,AX-11356294,Affx-17548805,rs1962159,2:123627808,A,G,rs1962159:46-71	25	100.0	46	71	25	rs1962159
chrX	3669455	3669479	seq_a,AX-11356294,Affx-17548805,rs1962159,2:123627808,A,G,rs1962159:47-71	24	100.0	47	71	24	rs1962159
chrX	23250979	23251003	seq_a,AX-11356294,Affx-17548805,rs1962159,2:123627808,A,G,rs1962159:47-71	24	100.0	47	71	24	rs1962159
chrX	92655371	92655411	seq_a,AX-11356294,Affx-17548805,rs1962159,2:123627808,A,G,rs1962159:20-67	29	75.8	20	67	47	rs1962159
chrX	55255490	55255515	seq_a,AX-11356294,Affx-17548805,rs1962159,2:123627808,A,G,rs1962159:46-71	23	96.0	46	71	25	rs1962159
chrX	142640387	142640411	seq_a,AX-11356294,Affx-17548805,rs1962159,2:123627808,A,G,rs1962159:47-71	22	95.9	47	71	24	rs1962159
chrX	116738373	116738397	seq_a,AX-11356294,Affx-17548805,rs1962159,2:123627808,A,G,rs1962159:47-71	22	95.9	47	71	24	rs1962159
chrX	36079224	36079248	seq_a,AX-11356294,Affx-17548805,rs1962159,2:123627808,A,G,rs1962159:47-71	22	95.9	47	71	24	rs1962159
chrX	29824982	29825006	seq_a,AX-11356294,Affx-17548805,rs1962159,2:123627808,A,G,rs1962159:47-71	22	95.9	47	71	24	rs1962159
chrX	3713247	3713271	seq_a,AX-11356294,Affx-17548805,rs1962159,2:123627808,A,G,rs1962159:47-71	22	95.9	47	71	24	rs1962159
chrX	105257672	105257767	seq_a,AX-11356294,Affx-17548805,rs1962159,2:123627808,A,G,rs1962159:47-71	23	100.0	47	71	24	rs1962159
chrY	6502280	6502303	seq_a,AX-11356294,Affx-17548805,rs1962159,2:123627808,A,G,rs1962159:48-71	21	95.7	48	71	23	rs1962159
chrX	42775166	42775219	seq_a,AX-11356294,Affx-17548805,rs1962159,2:123627808,A,G,rs1962159:13-71	38	80.5	13	71	58	rs1962159
chrX	40175893	40175942	seq_a,AX-11356294,Affx-17548805,rs1962159,2:123627808,A,G,rs1962159:17-71	36	82.5	17	71	54	rs1962159
chrX	152133050	152133075	seq_a,AX-11356294,Affx-17548805,rs1962159,2:123627808,A,G,rs1962159:46-71	25	100.0	46	71	25	rs1962159
chrX	67180275	67180299	seq_a,AX-11356294,Affx-17548805,rs1962159,2:123627808,A,G,rs1962159:47-71	24	100.0	47	71	24	rs1962159
chrX	3173180	3173210	seq_a,AX-11356294,Affx-17548805,rs1962159,2:123627808,A,G,rs1962159:21-71	29	66.7	21	71	50	rs1962159
chrX	10489199	10489223	seq_a,AX-11356294,Affx-17548805,rs1962159,2:123627808,A,G,rs1962159:47-71	22	95.9	47	71	24	rs1962159
chrX	13186893	13186917	seq_a,AX-11356294,Affx-17548805,rs1962159,2:123627808,A,G,rs1962159:47-71	22	95.9	47	71	24	rs1962159
chrX	25129306	25129341	seq_a,AX-11356294,Affx-17548805,rs1962159,2:123627808,A,G,rs1962159:13-55	27	75.9	13	55	42	rs1962159
chrX	152171715	152171739	seq_a,AX-11356294,Affx-17548805,rs1962159,2:123627808,A,G,rs1962159:47-71	22	95.9	47	71	24	rs1962159
chrX	104344460	104344484	seq_a,AX-11356294,Affx-17548805,rs1962159,2:123627808,A,G,rs1962159:47-71	22	95.9	47	71	24	rs1962159
chrX	98507820	98507844	seq_a,AX-11356294,Affx-17548805,rs1962159,2:123627808,A,G,rs1962159:47-71	22	95.9	47	71	24	rs1962159
chrX	47264453	47264477	seq_a,AX-11356294,Affx-17548805,rs1962159,2:123627808,A,G,rs1962159:47-71	22	95.9	47	71	24	rs1962159
chrX	36212830	36212854	seq_a,AX-11356294,Affx-17548805,rs1962159,2:123627808,A,G,rs1962159:47-71	22	95.9	47	71	24	rs1962159
chrX	88555096	88555119	seq_a,AX-11356294,Affx-17548805,rs1962159,2:123627808,A,G,rs1962159:48-71	21	95.7	48	71	23	rs1962159
chrX	51589845	51589875	seq_a,AX-11356294,Affx-17548805,rs1962159,2:123627808,A,G,rs1962159:21-71	27	63.4	21	71	50	rs1962159
chrY	2171439	2171471	seq_b,AX-11356294,Affx-17548805,rs1962159,2:123627808,A,G,rs1962159:39-71	26	90.7	39	71	32	rs1962159
chrY	3473009	3473034	seq_b,AX-11356294,Affx-17548805,rs1962159,2:123627808,A,G,rs1962159:46-71	25	100.0	46	71	25	rs1962159
chrY	17510275	17510299	seq_b,AX-11356294,Affx-17548805,rs1962159,2:123627808,A,G,rs1962159:47-71	22	95.9	47	71	24	rs1962159
chrY	9990000	9990023	seq_b,AX-11356294,Affx-17548805,rs1962159,2:123627808,A,G,rs1962159:48-71	21	95.7	48	71	23	rs1962159
chrX	42353094	42353147	seq_b,AX-11356294,Affx-17548805,rs1962159,2:123627808,A,G,rs1962159:13-71	38	81.9	13	71	58	rs1962159
chrX	141796454	141796502	seq_b,AX-11356294,Affx-17548805,rs1962159,2:123627808,A,G,rs1962159:13-66	34	80.0	13	66	53	rs1962159
chrX	2221439	2221471	seq_b,AX-11356294,Affx-17548805,rs1962159,2:123627808,A,G,rs1962159:39-71	26	90.7	39	71	32	rs1962159
chrX	66046164	66046210	seq_b,AX-11356294,Affx-17548805,rs1962159,2:123627808,A,G,rs1962159:15-66	32	79.0	15	66	51	rs1962159
chrX	89202435	89202460	seq_b,AX-11356294,Affx-17548805,rs1962159,2:123627808,A,G,rs1962159:46-71	25	100.0	46	71	25	rs1962159
chrX	3669455	3669479	seq_b,AX-11356294,Affx-17548805,rs1962159,2:123627808,A,G,rs1962159:47-71	24	100.0	47	71	24	rs1962159
chrX	23250979	23251003	seq_b,AX-11356294,Affx-17548805,rs1962159,2:123627808,A,G,rs1962159:47-71	24	100.0	47	71	24	rs1962159
chrX	92655371	92655411	seq_b,AX-11356294,Affx-17548805,rs1962159,2:123627808,A,G,rs1962159:20-67	29	75.8	20	67	47	rs1962159
chrX	55255490	55255515	seq_b,AX-11356294,Affx-17548805,rs1962159,2:123627808,A,G,rs1962159:46-71	23	96.0	46	71	25	rs1962159
chrX	142640387	142640411	seq_b,AX-11356294,Affx-17548805,rs1962159,2:123627808,A,G,rs1962159:47-71	22	95.9	47	71	24	rs1962159
chrX	116738373	116738397	seq_b,AX-11356294,Affx-17548805,rs1962159,2:123627808,A,G,rs1962159:47-71	22	95.9	47	71	24	rs1962159
chrX	36079224	36079248	seq_b,AX-11356294,Affx-17548805,rs1962159,2:123627808,A,G,rs1962159:47-71	22	95.9	47	71	24	rs1962159
chrX	29824982	29825006	seq_b,AX-11356294,Affx-17548805,rs1962159,2:123627808,A,G,rs1962159:47-71	22	95.9	47	71	24	rs1962159
chrX	3713247	3713271	seq_b,AX-11356294,Affx-17548805,rs1962159,2:123627808,A,G,rs1962159:47-71	22	95.9	47	71	24	rs1962159
chrX	105257672	105257767	seq_b,AX-11356294,Affx-17548805,rs1962159,2:123627808,A,G,rs1962159:47-71	23	100.0	47	71	24	rs1962159
chrY	6502280	6502303	seq_b,AX-11356294,Affx-17548805,rs1962159,2:123627808,A,G,rs1962159:48-71	21	95.7	48	71	23	rs1962159
chrX	42775166	42775219	seq_b,AX-11356294,Affx-17548805,rs1962159,2:123627808,A,G,rs1962159:13-71	38	80.5	13	71	58	rs1962159
chrX	40175893	40175942	seq_b,AX-11356294,Affx-17548805,rs1962159,2:123627808,A,G,rs1962159:17-71	36	82.5	17	71	54	rs1962159
chrX	152133050	152133075	seq_b,AX-11356294,Affx-17548805,rs1962159,2:123627808,A,G,rs1962159:46-71	25	100.0	46	71	25	rs1962159
chrX	67180275	67180299	seq_b,AX-11356294,Affx-17548805,rs1962159,2:123627808,A,G,rs1962159:47-71	24	100.0	47	71	24	rs1962159
chrX	3173180	3173210	seq_b,AX-11356294,Affx-17548805,rs1962159,2:123627808,A,G,rs1962159:21-71	29	66.7	21	71	50	rs1962159
chrX	10489199	10489223	seq_b,AX-11356294,Affx-17548805,rs1962159,2:123627808,A,G,rs1962159:47-71	22	95.9	47	71	24	rs1962159
chrX	13186893	13186917	seq_b,AX-11356294,Affx-17548805,rs1962159,2:123627808,A,G,rs1962159:47-71	22	95.9	47	71	24	rs1962159
chrX	25129306	25129341	seq_b,AX-11356294,Affx-17548805,rs1962159,2:123627808,A,G,rs1962159:13-55	27	75.9	13	55	42	rs1962159
chrX	152171715	152171739	seq_b,AX-11356294,Affx-17548805,rs1962159,2:123627808,A,G,rs1962159:47-71	22	95.9	47	71	24	rs1962159
chrX	104344460	104344484	seq_b,AX-11356294,Affx-17548805,rs1962159,2:123627808,A,G,rs1962159:47-71	22	95.9	47	71	24	rs1962159
chrX	98507820	98507844	seq_b,AX-11356294,Affx-17548805,rs1962159,2:123627808,A,G,rs1962159:47-71	22	95.9	47	71	24	rs1962159
chrX	47264453	47264477	seq_b,AX-11356294,Affx-17548805,rs1962159,2:123627808,A,G,rs1962159:47-71	22	95.9	47	71	24	rs1962159
chrX	36212830	36212854	seq_b,AX-11356294,Affx-17548805,rs1962159,2:123627808,A,G,rs1962159:47-71	22	95.9	47	71	24	rs1962159
chrX	88555096	88555119	seq_b,AX-11356294,Affx-17548805,rs1962159,2:123627808,A,G,rs1962159:48-71	21	95.7	48	71	23	rs1962159
chrX	51589845	51589875	seq_b,AX-11356294,Affx-17548805,rs1962159,2:123627808,A,G,rs1962159:21-71	27	63.4	21	71	50	rs1962159
chrY	4622878	4622925	seq_a,AX-11356297,Affx-31439844,rs1962218,8:120266434,T,C,rs1962218:31-71	39	100.0	31	71	40	rs1962218
chrY	4737377	4737424	seq_a,AX-11356297,Affx-31439844,rs1962218,8:120266434,T,C,rs1962218:31-71	39	100.0	31	71	40	rs1962218
chrY	6201002	6201049	seq_a,AX-11356297,Affx-31439844,rs1962218,8:120266434,T,C,rs1962218:31-71	39	100.0	31	71	40	rs1962218
chrY	6497666	6497713	seq_a,AX-11356297,Affx-31439844,rs1962218,8:120266434,T,C,rs1962218:31-71	39	100.0	31	71	40	rs1962218
chrY	9720400	9720447	seq_a,AX-11356297,Affx-31439844,rs1962218,8:120266434,T,C,rs1962218:31-71	39	100.0	31	71	40	rs1962218
chrY	9781580	9781627	seq_a,AX-11356297,Affx-31439844,rs1962218,8:120266434,T,C,rs1962218:31-71	39	100.0	31	71	40	rs1962218
chrY	14258536	14258583	seq_a,AX-11356297,Affx-31439844,rs1962218,8:120266434,T,C,rs1962218:31-71	39	100.0	31	71	40	rs1962218
chrY	15836798	15836845	seq_a,AX-11356297,Affx-31439844,rs1962218,8:120266434,T,C,rs1962218:31-71	39	100.0	31	71	40	rs1962218
chrY	16066677	16066724	seq_a,AX-11356297,Affx-31439844,rs1962218,8:120266434,T,C,rs1962218:31-71	39	100.0	31	71	40	rs1962218
chrY	17063208	17063255	seq_a,AX-11356297,Affx-31439844,rs1962218,8:120266434,T,C,rs1962218:31-71	39	100.0	31	71	40	rs1962218
chrY	17067610	17067657	seq_a,AX-11356297,Affx-31439844,rs1962218,8:120266434,T,C,rs1962218:31-71	39	100.0	31	71	40	rs1962218
chrY	17520969	17521016	seq_a,AX-11356297,Affx-31439844,rs1962218,8:120266434,T,C,rs1962218:31-71	39	100.0	31	71	40	rs1962218
chrY	17725737	17725784	seq_a,AX-11356297,Affx-31439844,rs1962218,8:120266434,T,C,rs1962218:31-71	39	100.0	31	71	40	rs1962218
chrY	17827855	17827902	seq_a,AX-11356297,Affx-31439844,rs1962218,8:120266434,T,C,rs1962218:31-71	39	100.0	31	71	40	rs1962218
chrY	19426487	19426534	seq_a,AX-11356297,Affx-31439844,rs1962218,8:120266434,T,C,rs1962218:31-71	39	100.0	31	71	40	rs1962218
chrY	19560579	19560626	seq_a,AX-11356297,Affx-31439844,rs1962218,8:120266434,T,C,rs1962218:31-71	39	100.0	31	71	40	rs1962218
chrX	5401330	5401377	seq_a,AX-11356297,Affx-31439844,rs1962218,8:120266434,T,C,rs1962218:31-71	39	100.0	31	71	40	rs1962218
chrX	5684827	5684874	seq_a,AX-11356297,Affx-31439844,rs1962218,8:120266434,T,C,rs1962218:31-71	39	100.0	31	71	40	rs1962218
chrX	10686071	10686118	seq_a,AX-11356297,Affx-31439844,rs1962218,8:120266434,T,C,rs1962218:31-71	39	100.0	31	71	40	rs1962218
chrX	11017310	11017357	seq_a,AX-11356297,Affx-31439844,rs1962218,8:120266434,T,C,rs1962218:31-71	39	100.0	31	71	40	rs1962218
chrX	13995781	13995828	seq_a,AX-11356297,Affx-31439844,rs1962218,8:120266434,T,C,rs1962218:31-71	39	100.0	31	71	40	rs1962218
chrX	14830271	14830318	seq_a,AX-11356297,Affx-31439844,rs1962218,8:120266434,T,C,rs1962218:31-71	39	100.0	31	71	40	rs1962218
chrX	15109506	15109553	seq_a,AX-11356297,Affx-31439844,rs1962218,8:120266434,T,C,rs1962218:31-71	39	100.0	31	71	40	rs1962218
chrX	20775517	20775564	seq_a,AX-11356297,Affx-31439844,rs1962218,8:120266434,T,C,rs1962218:31-71	39	100.0	31	71	40	rs1962218
chrX	20866565	20866612	seq_a,AX-11356297,Affx-31439844,rs1962218,8:120266434,T,C,rs1962218:31-71	39	100.0	31	71	40	rs1962218
chrX	21110389	21110436	seq_a,AX-11356297,Affx-31439844,rs1962218,8:120266434,T,C,rs1962218:31-71	39	100.0	31	71	40	rs1962218
chrX	22677623	22677670	seq_a,AX-11356297,Affx-31439844,rs1962218,8:120266434,T,C,rs1962218:31-71	39	100.0	31	71	40	rs1962218
chrX	22810179	22810226	seq_a,AX-11356297,Affx-31439844,rs1962218,8:120266434,T,C,rs1962218:31-71	39	100.0	31	71	40	rs1962218
chrX	25790902	25790949	seq_a,AX-11356297,Affx-31439844,rs1962218,8:120266434,T,C,rs1962218:31-71	39	100.0	31	71	40	rs1962218
chrX	26131689	26131736	seq_a,AX-11356297,Affx-31439844,rs1962218,8:120266434,T,C,rs1962218:31-71	39	100.0	31	71	40	rs1962218
chrX	32751865	32751912	seq_a,AX-11356297,Affx-31439844,rs1962218,8:120266434,T,C,rs1962218:31-71	39	100.0	31	71	40	rs1962218
chrX	36617426	36617473	seq_a,AX-11356297,Affx-31439844,rs1962218,8:120266434,T,C,rs1962218:31-71	39	100.0	31	71	40	rs1962218
chrY	6159944	6159991	seq_a,AX-11356297,Affx-31439844,rs1962218,8:120266434,T,C,rs1962218:31-71	39	100.0	31	71	40	rs1962218
chrY	7394081	7394128	seq_a,AX-11356297,Affx-31439844,rs1962218,8:120266434,T,C,rs1962218:31-71	39	100.0	31	71	40	rs1962218
chrY	9679347	9679394	seq_a,AX-11356297,Affx-31439844,rs1962218,8:120266434,T,C,rs1962218:31-71	39	100.0	31	71	40	rs1962218
chrY	9947698	9947745	seq_a,AX-11356297,Affx-31439844,rs1962218,8:120266434,T,C,rs1962218:31-71	39	100.0	31	71	40	rs1962218
chrY	16082373	16082420	seq_a,AX-11356297,Affx-31439844,rs1962218,8:120266434,T,C,rs1962218:31-71	39	100.0	31	71	40	rs1962218
chrY	16685607	16685654	seq_a,AX-11356297,Affx-31439844,rs1962218,8:120266434,T,C,rs1962218:31-71	39	100.0	31	71	40	rs1962218
chrY	17267911	17267958	seq_a,AX-11356297,Affx-31439844,rs1962218,8:120266434,T,C,rs1962218:31-71	39	100.0	31	71	40	rs1962218
chrY	17700004	17700051	seq_a,AX-11356297,Affx-31439844,rs1962218,8:120266434,T,C,rs1962218:31-71	39	100.0	31	71	40	rs1962218
chrY	17837328	17837375	seq_a,AX-11356297,Affx-31439844,rs1962218,8:120266434,T,C,rs1962218:31-71	39	100.0	31	71	40	rs1962218
chrY	18229717	18229764	seq_a,AX-11356297,Affx-31439844,rs1962218,8:120266434,T,C,rs1962218:31-71	39	100.0	31	71	40	rs1962218
chrY	20356525	20356572	seq_a,AX-11356297,Affx-31439844,rs1962218,8:120266434,T,C,rs1962218:31-71	39	100.0	31	71	40	rs1962218
chrY	21913011	21913058	seq_a,AX-11356297,Affx-31439844,rs1962218,8:120266434,T,C,rs1962218:31-71	39	100.0	31	71	40	rs1962218
chrY	22152884	22152931	seq_a,AX-11356297,Affx-31439844,rs1962218,8:120266434,T,C,rs1962218:31-71	39	100.0	31	71	40	rs1962218
chrY	23320848	23320895	seq_a,AX-11356297,Affx-31439844,rs1962218,8:120266434,T,C,rs1962218:31-71	39	100.0	31	71	40	rs1962218
chrY	27309065	27309112	seq_a,AX-11356297,Affx-31439844,rs1962218,8:120266434,T,C,rs1962218:31-71	39	100.0	31	71	40	rs1962218
chrY	28108723	28108770	seq_a,AX-11356297,Affx-31439844,rs1962218,8:120266434,T,C,rs1962218:31-71	39	100.0	31	71	40	rs1962218
chrX	92287486	92287541	seq_a,AX-11356297,Affx-31439844,rs1962218,8:120266434,T,C,rs1962218:26-71	43	100.0	26	71	45	rs1962218
chrX	51846802	51846872	seq_a,AX-11356297,Affx-31439844,rs1962218,8:120266434,T,C,rs1962218:14-71	45	96.0	14	71	57	rs1962218
chrX	56978301	56978349	seq_a,AX-11356297,Affx-31439844,rs1962218,8:120266434,T,C,rs1962218:30-71	40	100.0	30	71	41	rs1962218
chrX	72549502	72549572	seq_a,AX-11356297,Affx-31439844,rs1962218,8:120266434,T,C,rs1962218:14-71	46	98.0	14	71	57	rs1962218
chrX	7508767	7508814	seq_a,AX-11356297,Affx-31439844,rs1962218,8:120266434,T,C,rs1962218:31-71	39	100.0	31	71	40	rs1962218
chrX	16251947	16251994	seq_a,AX-11356297,Affx-31439844,rs1962218,8:120266434,T,C,rs1962218:31-71	39	100.0	31	71	40	rs1962218
chrX	17363733	17363780	seq_a,AX-11356297,Affx-31439844,rs1962218,8:120266434,T,C,rs1962218:31-71	39	100.0	31	71	40	rs1962218
chrX	20667354	20667401	seq_a,AX-11356297,Affx-31439844,rs1962218,8:120266434,T,C,rs1962218:31-71	39	100.0	31	71	40	rs1962218
chrX	21117878	21117925	seq_a,AX-11356297,Affx-31439844,rs1962218,8:120266434,T,C,rs1962218:31-71	39	100.0	31	71	40	rs1962218
chrX	25334179	25334226	seq_a,AX-11356297,Affx-31439844,rs1962218,8:120266434,T,C,rs1962218:31-71	39	100.0	31	71	40	rs1962218
chrX	27542777	27542824	seq_a,AX-11356297,Affx-31439844,rs1962218,8:120266434,T,C,rs1962218:31-71	39	100.0	31	71	40	rs1962218
chrX	30343442	30343489	seq_a,AX-11356297,Affx-31439844,rs1962218,8:120266434,T,C,rs1962218:31-71	39	100.0	31	71	40	rs1962218
chrX	30789012	30789059	seq_a,AX-11356297,Affx-31439844,rs1962218,8:120266434,T,C,rs1962218:31-71	39	100.0	31	71	40	rs1962218
chrX	31098565	31098612	seq_a,AX-11356297,Affx-31439844,rs1962218,8:120266434,T,C,rs1962218:31-71	39	100.0	31	71	40	rs1962218
chrX	36191547	36191594	seq_a,AX-11356297,Affx-31439844,rs1962218,8:120266434,T,C,rs1962218:31-71	39	100.0	31	71	40	rs1962218
chrX	36486402	36486449	seq_a,AX-11356297,Affx-31439844,rs1962218,8:120266434,T,C,rs1962218:31-71	39	100.0	31	71	40	rs1962218
chrY	14055535	14055582	seq_b,AX-11356297,Affx-31439844,rs1962218,8:120266434,T,C,rs1962218:31-71	39	100.0	31	71	40	rs1962218
chrY	4622878	4622925	seq_b,AX-11356297,Affx-31439844,rs1962218,8:120266434,T,C,rs1962218:31-71	37	97.5	31	71	40	rs1962218
chrY	4737377	4737424	seq_b,AX-11356297,Affx-31439844,rs1962218,8:120266434,T,C,rs1962218:31-71	37	97.5	31	71	40	rs1962218
chrY	6201002	6201049	seq_b,AX-11356297,Affx-31439844,rs1962218,8:120266434,T,C,rs1962218:31-71	37	97.5	31	71	40	rs1962218
chrY	6497666	6497713	seq_b,AX-11356297,Affx-31439844,rs1962218,8:120266434,T,C,rs1962218:31-71	37	97.5	31	71	40	rs1962218
chrY	9720400	9720447	seq_b,AX-11356297,Affx-31439844,rs1962218,8:120266434,T,C,rs1962218:31-71	37	97.5	31	71	40	rs1962218
chrY	9781580	9781627	seq_b,AX-11356297,Affx-31439844,rs1962218,8:120266434,T,C,rs1962218:31-71	37	97.5	31	71	40	rs1962218
chrY	14258536	14258583	seq_b,AX-11356297,Affx-31439844,rs1962218,8:120266434,T,C,rs1962218:31-71	37	97.5	31	71	40	rs1962218
chrY	15836798	15836845	seq_b,AX-11356297,Affx-31439844,rs1962218,8:120266434,T,C,rs1962218:31-71	37	97.5	31	71	40	rs1962218
chrY	16066677	16066724	seq_b,AX-11356297,Affx-31439844,rs1962218,8:120266434,T,C,rs1962218:31-71	37	97.5	31	71	40	rs1962218
chrY	17063208	17063255	seq_b,AX-11356297,Affx-31439844,rs1962218,8:120266434,T,C,rs1962218:31-71	37	97.5	31	71	40	rs1962218
chrY	17067610	17067657	seq_b,AX-11356297,Affx-31439844,rs1962218,8:120266434,T,C,rs1962218:31-71	37	97.5	31	71	40	rs1962218
chrY	17520969	17521016	seq_b,AX-11356297,Affx-31439844,rs1962218,8:120266434,T,C,rs1962218:31-71	37	97.5	31	71	40	rs1962218
chrY	17725737	17725784	seq_b,AX-11356297,Affx-31439844,rs1962218,8:120266434,T,C,rs1962218:31-71	37	97.5	31	71	40	rs1962218
chrY	17827855	17827902	seq_b,AX-11356297,Affx-31439844,rs1962218,8:120266434,T,C,rs1962218:31-71	37	97.5	31	71	40	rs1962218
chrY	19426487	19426534	seq_b,AX-11356297,Affx-31439844,rs1962218,8:120266434,T,C,rs1962218:31-71	37	97.5	31	71	40	rs1962218
chrX	5401330	5401377	seq_b,AX-11356297,Affx-31439844,rs1962218,8:120266434,T,C,rs1962218:31-71	37	97.5	31	71	40	rs1962218
chrX	5684827	5684874	seq_b,AX-11356297,Affx-31439844,rs1962218,8:120266434,T,C,rs1962218:31-71	37	97.5	31	71	40	rs1962218
chrX	10686071	10686118	seq_b,AX-11356297,Affx-31439844,rs1962218,8:120266434,T,C,rs1962218:31-71	37	97.5	31	71	40	rs1962218
chrX	11017310	11017357	seq_b,AX-11356297,Affx-31439844,rs1962218,8:120266434,T,C,rs1962218:31-71	37	97.5	31	71	40	rs1962218
chrX	13995781	13995828	seq_b,AX-11356297,Affx-31439844,rs1962218,8:120266434,T,C,rs1962218:31-71	37	97.5	31	71	40	rs1962218
chrX	14830271	14830318	seq_b,AX-11356297,Affx-31439844,rs1962218,8:120266434,T,C,rs1962218:31-71	37	97.5	31	71	40	rs1962218
chrX	15109506	15109553	seq_b,AX-11356297,Affx-31439844,rs1962218,8:120266434,T,C,rs1962218:31-71	37	97.5	31	71	40	rs1962218
chrX	20775517	20775564	seq_b,AX-11356297,Affx-31439844,rs1962218,8:120266434,T,C,rs1962218:31-71	37	97.5	31	71	40	rs1962218
chrX	20866565	20866612	seq_b,AX-11356297,Affx-31439844,rs1962218,8:120266434,T,C,rs1962218:31-71	37	97.5	31	71	40	rs1962218
chrX	21110389	21110436	seq_b,AX-11356297,Affx-31439844,rs1962218,8:120266434,T,C,rs1962218:31-71	37	97.5	31	71	40	rs1962218
chrX	22677623	22677670	seq_b,AX-11356297,Affx-31439844,rs1962218,8:120266434,T,C,rs1962218:31-71	37	97.5	31	71	40	rs1962218
chrX	22810179	22810226	seq_b,AX-11356297,Affx-31439844,rs1962218,8:120266434,T,C,rs1962218:31-71	37	97.5	31	71	40	rs1962218
chrX	25790902	25790949	seq_b,AX-11356297,Affx-31439844,rs1962218,8:120266434,T,C,rs1962218:31-71	37	97.5	31	71	40	rs1962218
chrX	26131689	26131736	seq_b,AX-11356297,Affx-31439844,rs1962218,8:120266434,T,C,rs1962218:31-71	37	97.5	31	71	40	rs1962218
chrX	32751865	32751912	seq_b,AX-11356297,Affx-31439844,rs1962218,8:120266434,T,C,rs1962218:31-71	37	97.5	31	71	40	rs1962218
chrX	36617426	36617473	seq_b,AX-11356297,Affx-31439844,rs1962218,8:120266434,T,C,rs1962218:31-71	37	97.5	31	71	40	rs1962218
chrY	13978952	13978999	seq_b,AX-11356297,Affx-31439844,rs1962218,8:120266434,T,C,rs1962218:31-71	39	100.0	31	71	40	rs1962218
chrY	6159944	6159991	seq_b,AX-11356297,Affx-31439844,rs1962218,8:120266434,T,C,rs1962218:31-71	37	97.5	31	71	40	rs1962218
chrY	7394081	7394128	seq_b,AX-11356297,Affx-31439844,rs1962218,8:120266434,T,C,rs1962218:31-71	37	97.5	31	71	40	rs1962218
chrY	9679347	9679394	seq_b,AX-11356297,Affx-31439844,rs1962218,8:120266434,T,C,rs1962218:31-71	37	97.5	31	71	40	rs1962218
chrY	9947698	9947745	seq_b,AX-11356297,Affx-31439844,rs1962218,8:120266434,T,C,rs1962218:31-71	37	97.5	31	71	40	rs1962218
chrY	15885719	15885766	seq_b,AX-11356297,Affx-31439844,rs1962218,8:120266434,T,C,rs1962218:31-71	37	97.5	31	71	40	rs1962218
chrY	16082373	16082420	seq_b,AX-11356297,Affx-31439844,rs1962218,8:120266434,T,C,rs1962218:31-71	37	97.5	31	71	40	rs1962218
chrY	16500918	16500963	seq_b,AX-11356297,Affx-31439844,rs1962218,8:120266434,T,C,rs1962218:33-71	37	100.0	33	71	38	rs1962218
chrY	16685607	16685654	seq_b,AX-11356297,Affx-31439844,rs1962218,8:120266434,T,C,rs1962218:31-71	37	97.5	31	71	40	rs1962218
chrY	17267911	17267958	seq_b,AX-11356297,Affx-31439844,rs1962218,8:120266434,T,C,rs1962218:31-71	37	97.5	31	71	40	rs1962218
chrY	17700004	17700051	seq_b,AX-11356297,Affx-31439844,rs1962218,8:120266434,T,C,rs1962218:31-71	37	97.5	31	71	40	rs1962218
chrY	17837328	17837375	seq_b,AX-11356297,Affx-31439844,rs1962218,8:120266434,T,C,rs1962218:31-71	37	97.5	31	71	40	rs1962218
chrY	18229717	18229764	seq_b,AX-11356297,Affx-31439844,rs1962218,8:120266434,T,C,rs1962218:31-71	37	97.5	31	71	40	rs1962218
chrY	20356525	20356572	seq_b,AX-11356297,Affx-31439844,rs1962218,8:120266434,T,C,rs1962218:31-71	37	97.5	31	71	40	rs1962218
chrY	21913011	21913058	seq_b,AX-11356297,Affx-31439844,rs1962218,8:120266434,T,C,rs1962218:31-71	37	97.5	31	71	40	rs1962218
chrY	22152884	22152931	seq_b,AX-11356297,Affx-31439844,rs1962218,8:120266434,T,C,rs1962218:31-71	37	97.5	31	71	40	rs1962218
chrX	92287486	92287541	seq_b,AX-11356297,Affx-31439844,rs1962218,8:120266434,T,C,rs1962218:26-71	41	97.8	26	71	45	rs1962218
chrX	56978301	56978349	seq_b,AX-11356297,Affx-31439844,rs1962218,8:120266434,T,C,rs1962218:30-71	38	97.6	30	71	41	rs1962218
chrX	7508767	7508814	seq_b,AX-11356297,Affx-31439844,rs1962218,8:120266434,T,C,rs1962218:31-71	37	97.5	31	71	40	rs1962218
chrX	16251947	16251994	seq_b,AX-11356297,Affx-31439844,rs1962218,8:120266434,T,C,rs1962218:31-71	37	97.5	31	71	40	rs1962218
chrX	17363733	17363780	seq_b,AX-11356297,Affx-31439844,rs1962218,8:120266434,T,C,rs1962218:31-71	37	97.5	31	71	40	rs1962218
chrX	20667354	20667401	seq_b,AX-11356297,Affx-31439844,rs1962218,8:120266434,T,C,rs1962218:31-71	37	97.5	31	71	40	rs1962218
chrX	21117878	21117925	seq_b,AX-11356297,Affx-31439844,rs1962218,8:120266434,T,C,rs1962218:31-71	37	97.5	31	71	40	rs1962218
chrX	25334179	25334226	seq_b,AX-11356297,Affx-31439844,rs1962218,8:120266434,T,C,rs1962218:31-71	37	97.5	31	71	40	rs1962218
chrX	27542777	27542824	seq_b,AX-11356297,Affx-31439844,rs1962218,8:120266434,T,C,rs1962218:31-71	37	97.5	31	71	40	rs1962218
chrX	30343442	30343489	seq_b,AX-11356297,Affx-31439844,rs1962218,8:120266434,T,C,rs1962218:31-71	37	97.5	31	71	40	rs1962218
chrX	30789012	30789059	seq_b,AX-11356297,Affx-31439844,rs1962218,8:120266434,T,C,rs1962218:31-71	37	97.5	31	71	40	rs1962218
chrX	31098565	31098612	seq_b,AX-11356297,Affx-31439844,rs1962218,8:120266434,T,C,rs1962218:31-71	37	97.5	31	71	40	rs1962218
chrX	36191547	36191594	seq_b,AX-11356297,Affx-31439844,rs1962218,8:120266434,T,C,rs1962218:31-71	37	97.5	31	71	40	rs1962218
chrX	36486402	36486449	seq_b,AX-11356297,Affx-31439844,rs1962218,8:120266434,T,C,rs1962218:31-71	37	97.5	31	71	40	rs1962218
chrX	42287244	42287291	seq_b,AX-11356297,Affx-31439844,rs1962218,8:120266434,T,C,rs1962218:31-71	37	97.5	31	71	40	rs1962218
chrX	43168583	43168630	seq_b,AX-11356297,Affx-31439844,rs1962218,8:120266434,T,C,rs1962218:31-71	37	97.5	31	71	40	rs1962218
chrY	17129738	17129758	seq_a,AX-11356313,Affx-29788247,rs1962451,7:136340792,A,G,rs1962451:12-32	20	100.0	12	32	20	rs1962451
chrY	17129738	17129758	seq_b,AX-11356313,Affx-29788247,rs1962451,7:136340792,A,G,rs1962451:12-32	20	100.0	12	32	20	rs1962451
chrX	96269595	96269625	seq_b,AX-11356338,Affx-26433647,rs1962974,5:3097123,T,C,rs1962974:17-42	22	95.9	17	42	25	rs1962974
chrX	113694405	113694442	seq_b,AX-11356371,Affx-3012417,rs1963735,10:27318371,A,G,rs1963735:8-44	26	96.5	8	44	36	rs1963735
chrX	16371135	16371174	seq_b,AX-11356371,Affx-3012417,rs1963735,10:27318371,A,G,rs1963735:10-48	32	94.5	10	48	38	rs1963735
chrY	5916095	5916115	seq_a,AX-11356400,Affx-26125448,rs1964566,5:17143610,A,G,rs1964566:19-39	20	100.0	19	39	20	rs1964566
chrX	92187224	92187244	seq_a,AX-11356400,Affx-26125448,rs1964566,5:17143610,A,G,rs1964566:19-39	20	100.0	19	39	20	rs1964566
chrY	21068405	21068440	seq_a,AX-11356428,Affx-7692875,rs1965193,12:32128219,T,C,rs1965193:0-35	31	94.3	0	35	35	rs1965193
chrY	3628694	3628729	seq_a,AX-11356428,Affx-7692875,rs1965193,12:32128219,T,C,rs1965193:0-35	29	91.5	0	35	35	rs1965193
chrY	683779	683812	seq_a,AX-11356428,Affx-7692875,rs1965193,12:32128219,T,C,rs1965193:0-34	28	84.9	0	34	34	rs1965193
chrY	1798425	1798455	seq_a,AX-11356428,Affx-7692875,rs1965193,12:32128219,T,C,rs1965193:0-30	26	93.4	0	30	30	rs1965193
chrY	2129796	2129820	seq_a,AX-11356428,Affx-7692875,rs1965193,12:32128219,T,C,rs1965193:0-24	22	95.9	0	24	24	rs1965193
chrX	38089614	38089644	seq_a,AX-11356428,Affx-7692875,rs1965193,12:32128219,T,C,rs1965193:0-30	28	96.7	0	30	30	rs1965193
chrX	48742959	48742990	seq_a,AX-11356428,Affx-7692875,rs1965193,12:32128219,T,C,rs1965193:0-31	27	93.6	0	31	31	rs1965193
chrX	733779	733812	seq_a,AX-11356428,Affx-7692875,rs1965193,12:32128219,T,C,rs1965193:0-34	28	84.9	0	34	34	rs1965193
chrX	1848425	1848455	seq_a,AX-11356428,Affx-7692875,rs1965193,12:32128219,T,C,rs1965193:0-30	26	93.4	0	30	30	rs1965193
chrX	128477699	128477736	seq_a,AX-11356428,Affx-7692875,rs1965193,12:32128219,T,C,rs1965193:0-38	30	90.7	0	38	38	rs1965193
chrX	67581309	67581342	seq_a,AX-11356428,Affx-7692875,rs1965193,12:32128219,T,C,rs1965193:3-35	27	93.6	3	35	32	rs1965193
chrX	134038876	134038904	seq_a,AX-11356428,Affx-7692875,rs1965193,12:32128219,T,C,rs1965193:0-29	25	85.8	0	29	29	rs1965193
chrX	44660759	44660781	seq_a,AX-11356428,Affx-7692875,rs1965193,12:32128219,T,C,rs1965193:0-22	22	100.0	0	22	22	rs1965193
chrX	21720260	21720284	seq_a,AX-11356428,Affx-7692875,rs1965193,12:32128219,T,C,rs1965193:0-24	22	95.9	0	24	24	rs1965193
chrX	2179796	2179820	seq_a,AX-11356428,Affx-7692875,rs1965193,12:32128219,T,C,rs1965193:0-24	22	95.9	0	24	24	rs1965193
chrX	132233162	132233183	seq_a,AX-11356428,Affx-7692875,rs1965193,12:32128219,T,C,rs1965193:3-24	21	100.0	3	24	21	rs1965193
chrY	14047599	14047630	seq_a,AX-11356428,Affx-7692875,rs1965193,12:32128219,T,C,rs1965193:0-31	27	93.6	0	31	31	rs1965193
chrY	2419843	2419880	seq_a,AX-11356428,Affx-7692875,rs1965193,12:32128219,T,C,rs1965193:0-35	30	94.2	0	35	35	rs1965193
chrY	1402802	1402832	seq_a,AX-11356428,Affx-7692875,rs1965193,12:32128219,T,C,rs1965193:0-30	26	93.4	0	30	30	rs1965193
chrY	16921431	16921460	seq_a,AX-11356428,Affx-7692875,rs1965193,12:32128219,T,C,rs1965193:0-29	25	93.2	0	29	29	rs1965193
chrX	48994510	48994545	seq_a,AX-11356428,Affx-7692875,rs1965193,12:32128219,T,C,rs1965193:0-34	31	97.1	0	34	34	rs1965193
chrX	89290296	89290330	seq_a,AX-11356428,Affx-7692875,rs1965193,12:32128219,T,C,rs1965193:0-35	29	85.3	0	35	35	rs1965193
chrX	100285443	100285472	seq_a,AX-11356428,Affx-7692875,rs1965193,12:32128219,T,C,rs1965193:0-29	27	96.6	0	29	29	rs1965193
chrX	130537201	130537231	seq_a,AX-11356428,Affx-7692875,rs1965193,12:32128219,T,C,rs1965193:0-30	26	93.4	0	30	30	rs1965193
chrX	30828287	30828317	seq_a,AX-11356428,Affx-7692875,rs1965193,12:32128219,T,C,rs1965193:0-30	26	93.4	0	30	30	rs1965193
chrX	2469843	2469880	seq_a,AX-11356428,Affx-7692875,rs1965193,12:32128219,T,C,rs1965193:0-35	30	94.2	0	35	35	rs1965193
chrX	1452802	1452832	seq_a,AX-11356428,Affx-7692875,rs1965193,12:32128219,T,C,rs1965193:0-30	26	93.4	0	30	30	rs1965193
chrX	93680186	93680211	seq_a,AX-11356428,Affx-7692875,rs1965193,12:32128219,T,C,rs1965193:5-30	23	96.0	5	30	25	rs1965193
chrX	50666766	50666787	seq_a,AX-11356428,Affx-7692875,rs1965193,12:32128219,T,C,rs1965193:45-66	21	100.0	45	66	21	rs1965193
chrX	89172640	89172660	seq_a,AX-11356428,Affx-7692875,rs1965193,12:32128219,T,C,rs1965193:0-20	20	100.0	0	20	20	rs1965193
chrY	21068405	21068440	seq_b,AX-11356428,Affx-7692875,rs1965193,12:32128219,T,C,rs1965193:0-35	31	94.3	0	35	35	rs1965193
chrY	3628694	3628729	seq_b,AX-11356428,Affx-7692875,rs1965193,12:32128219,T,C,rs1965193:0-35	29	91.5	0	35	35	rs1965193
chrY	683779	683812	seq_b,AX-11356428,Affx-7692875,rs1965193,12:32128219,T,C,rs1965193:0-34	28	84.9	0	34	34	rs1965193
chrY	1798425	1798455	seq_b,AX-11356428,Affx-7692875,rs1965193,12:32128219,T,C,rs1965193:0-30	26	93.4	0	30	30	rs1965193
chrY	2129796	2129820	seq_b,AX-11356428,Affx-7692875,rs1965193,12:32128219,T,C,rs1965193:0-24	22	95.9	0	24	24	rs1965193
chrX	38089614	38089644	seq_b,AX-11356428,Affx-7692875,rs1965193,12:32128219,T,C,rs1965193:0-30	28	96.7	0	30	30	rs1965193
chrX	48742959	48742990	seq_b,AX-11356428,Affx-7692875,rs1965193,12:32128219,T,C,rs1965193:0-31	27	93.6	0	31	31	rs1965193
chrX	733779	733812	seq_b,AX-11356428,Affx-7692875,rs1965193,12:32128219,T,C,rs1965193:0-34	28	84.9	0	34	34	rs1965193
chrX	1848425	1848455	seq_b,AX-11356428,Affx-7692875,rs1965193,12:32128219,T,C,rs1965193:0-30	26	93.4	0	30	30	rs1965193
chrX	67581309	67581342	seq_b,AX-11356428,Affx-7692875,rs1965193,12:32128219,T,C,rs1965193:3-35	27	93.6	3	35	32	rs1965193
chrX	128477699	128477723	seq_b,AX-11356428,Affx-7692875,rs1965193,12:32128219,T,C,rs1965193:0-24	24	100.0	0	24	24	rs1965193
chrX	134038876	134038904	seq_b,AX-11356428,Affx-7692875,rs1965193,12:32128219,T,C,rs1965193:0-29	25	85.8	0	29	29	rs1965193
chrX	44660759	44660781	seq_b,AX-11356428,Affx-7692875,rs1965193,12:32128219,T,C,rs1965193:0-22	22	100.0	0	22	22	rs1965193
chrX	21720260	21720284	seq_b,AX-11356428,Affx-7692875,rs1965193,12:32128219,T,C,rs1965193:0-24	22	95.9	0	24	24	rs1965193
chrX	2179796	2179820	seq_b,AX-11356428,Affx-7692875,rs1965193,12:32128219,T,C,rs1965193:0-24	22	95.9	0	24	24	rs1965193
chrX	132233162	132233183	seq_b,AX-11356428,Affx-7692875,rs1965193,12:32128219,T,C,rs1965193:3-24	21	100.0	3	24	21	rs1965193
chrY	14047599	14047630	seq_b,AX-11356428,Affx-7692875,rs1965193,12:32128219,T,C,rs1965193:0-31	27	93.6	0	31	31	rs1965193
chrY	2419843	2419880	seq_b,AX-11356428,Affx-7692875,rs1965193,12:32128219,T,C,rs1965193:0-35	30	94.2	0	35	35	rs1965193
chrY	1402802	1402832	seq_b,AX-11356428,Affx-7692875,rs1965193,12:32128219,T,C,rs1965193:0-30	26	93.4	0	30	30	rs1965193
chrY	16921431	16921460	seq_b,AX-11356428,Affx-7692875,rs1965193,12:32128219,T,C,rs1965193:0-29	25	93.2	0	29	29	rs1965193
chrX	48994510	48994545	seq_b,AX-11356428,Affx-7692875,rs1965193,12:32128219,T,C,rs1965193:0-34	31	97.1	0	34	34	rs1965193
chrX	89290295	89290330	seq_b,AX-11356428,Affx-7692875,rs1965193,12:32128219,T,C,rs1965193:0-36	30	85.8	0	36	36	rs1965193
chrX	30828282	30828317	seq_b,AX-11356428,Affx-7692875,rs1965193,12:32128219,T,C,rs1965193:0-37	30	82.9	0	37	37	rs1965193
chrX	100285443	100285472	seq_b,AX-11356428,Affx-7692875,rs1965193,12:32128219,T,C,rs1965193:0-29	27	96.6	0	29	29	rs1965193
chrX	130537201	130537231	seq_b,AX-11356428,Affx-7692875,rs1965193,12:32128219,T,C,rs1965193:0-30	26	93.4	0	30	30	rs1965193
chrX	2469843	2469880	seq_b,AX-11356428,Affx-7692875,rs1965193,12:32128219,T,C,rs1965193:0-35	30	94.2	0	35	35	rs1965193
chrX	1452802	1452832	seq_b,AX-11356428,Affx-7692875,rs1965193,12:32128219,T,C,rs1965193:0-30	26	93.4	0	30	30	rs1965193
chrX	93680186	93680211	seq_b,AX-11356428,Affx-7692875,rs1965193,12:32128219,T,C,rs1965193:5-30	23	96.0	5	30	25	rs1965193
chrX	50666766	50666787	seq_b,AX-11356428,Affx-7692875,rs1965193,12:32128219,T,C,rs1965193:45-66	21	100.0	45	66	21	rs1965193
chrX	41186029	41186072	seq_b,AX-11356433,Affx-7699370,rs1965264,1:234158159,T,C,rs1965264:29-71	31	88.1	29	71	42	rs1965264
chrY	14217560	14217589	seq_b,AX-11356433,Affx-7699370,rs1965264,1:234158159,T,C,rs1965264:29-60	25	85.2	29	60	31	rs1965264
chrX	153674694	153674783	seq_a,AX-11356462,Affx-15494029,rs1965881,18:9659377,T,C,rs1965881:14-57	29	96.8	14	57	43	rs1965881
chrX	153674694	153674783	seq_b,AX-11356462,Affx-15494029,rs1965881,18:9659377,T,C,rs1965881:14-57	29	96.8	14	57	43	rs1965881
chrX	75327544	75327567	seq_a,AX-11356555,Affx-24146679,rs1967594,4:189674714,A,T,rs1967594:26-49	21	95.7	26	49	23	rs1967594
chrX	147374791	147374840	seq_a,AX-11356555,Affx-24146679,rs1967594,4:189674714,A,T,rs1967594:1-49	29	87.2	1	49	48	rs1967594
chrX	138597648	138597676	seq_a,AX-11356579,Affx-14198003,rs1968124,17:64858980,A,G,rs1968124:5-33	24	92.9	5	33	28	rs1968124
chrX	138597648	138597676	seq_b,AX-11356579,Affx-14198003,rs1968124,17:64858980,A,G,rs1968124:5-33	24	92.9	5	33	28	rs1968124
chrX	65227983	65228029	seq_a,AX-11356580,Affx-12902468,rs1968174,16:55882577,A,C,rs1968174:18-56	30	97.1	18	56	38	rs1968174
chrX	41875106	41875130	seq_a,AX-11356580,Affx-12902468,rs1968174,16:55882577,A,C,rs1968174:47-71	22	95.9	47	71	24	rs1968174
chrX	41875106	41875130	seq_b,AX-11356580,Affx-12902468,rs1968174,16:55882577,A,C,rs1968174:47-71	22	95.9	47	71	24	rs1968174
chrX	134043939	134043969	seq_b,AX-11356580,Affx-12902468,rs1968174,16:55882577,A,C,rs1968174:29-52	22	100.0	29	52	23	rs1968174
chrX	95212249	95212272	seq_a,AX-11356602,Affx-31957321,rs196864,8:24774683,A,C,rs196864:32-55	21	95.7	32	55	23	rs196864
chrX	141827770	141827799	seq_a,AX-11356619,Affx-32784545,rs1968853,8:9046312,A,C,rs1968853:4-33	29	100.0	4	33	29	rs1968853
chrX	16045919	16045952	seq_a,AX-11356619,Affx-32784545,rs1968853,8:9046312,A,C,rs1968853:0-33	29	94.0	0	33	33	rs1968853
chrX	130910781	130910834	seq_a,AX-11356619,Affx-32784545,rs1968853,8:9046312,A,C,rs1968853:0-52	34	90.5	0	52	52	rs1968853
chrX	35511117	35511147	seq_a,AX-11356619,Affx-32784545,rs1968853,8:9046312,A,C,rs1968853:3-33	28	96.7	3	33	30	rs1968853
chrX	146525271	146525298	seq_a,AX-11356619,Affx-32784545,rs1968853,8:9046312,A,C,rs1968853:6-33	21	88.9	6	33	27	rs1968853
chrX	92673727	92673782	seq_a,AX-11356619,Affx-32784545,rs1968853,8:9046312,A,C,rs1968853:4-59	39	91.4	4	59	55	rs1968853
chrX	95738069	95738099	seq_a,AX-11356619,Affx-32784545,rs1968853,8:9046312,A,C,rs1968853:3-33	30	100.0	3	33	30	rs1968853
chrX	73774714	73774744	seq_a,AX-11356619,Affx-32784545,rs1968853,8:9046312,A,C,rs1968853:3-33	28	96.7	3	33	30	rs1968853
chrX	97002459	97002512	seq_a,AX-11356619,Affx-32784545,rs1968853,8:9046312,A,C,rs1968853:10-63	35	90.7	10	63	53	rs1968853
chrX	141827770	141827799	seq_b,AX-11356619,Affx-32784545,rs1968853,8:9046312,A,C,rs1968853:4-33	29	100.0	4	33	29	rs1968853
chrX	16045919	16045952	seq_b,AX-11356619,Affx-32784545,rs1968853,8:9046312,A,C,rs1968853:0-33	29	94.0	0	33	33	rs1968853
chrX	130910781	130910834	seq_b,AX-11356619,Affx-32784545,rs1968853,8:9046312,A,C,rs1968853:0-52	34	90.5	0	52	52	rs1968853
chrX	35511117	35511147	seq_b,AX-11356619,Affx-32784545,rs1968853,8:9046312,A,C,rs1968853:3-33	28	96.7	3	33	30	rs1968853
chrX	146525271	146525298	seq_b,AX-11356619,Affx-32784545,rs1968853,8:9046312,A,C,rs1968853:6-33	21	88.9	6	33	27	rs1968853
chrX	92673727	92673782	seq_b,AX-11356619,Affx-32784545,rs1968853,8:9046312,A,C,rs1968853:4-59	39	91.4	4	59	55	rs1968853
chrX	95738069	95738099	seq_b,AX-11356619,Affx-32784545,rs1968853,8:9046312,A,C,rs1968853:3-33	30	100.0	3	33	30	rs1968853
chrX	73774714	73774744	seq_b,AX-11356619,Affx-32784545,rs1968853,8:9046312,A,C,rs1968853:3-33	28	96.7	3	33	30	rs1968853
chrX	97002459	97002512	seq_b,AX-11356619,Affx-32784545,rs1968853,8:9046312,A,C,rs1968853:10-63	35	90.7	10	63	53	rs1968853
chrX	93629978	93629998	seq_a,AX-11356620,Affx-16229161,rs1968868,19:58678383,T,G,rs1968868:25-45	20	100.0	25	45	20	rs1968868
chrX	111278133	111278157	seq_a,AX-11356625,Affx-14462223,rs1968956,1:79358827,T,G,rs1968956:0-25	23	87.5	0	25	25	rs1968956
chrX	111278133	111278157	seq_b,AX-11356625,Affx-14462223,rs1968956,1:79358827,T,G,rs1968956:0-25	23	87.5	0	25	25	rs1968956
chrX	32604237	32604259	seq_a,AX-11356646,Affx-13045811,rs1969527,16:65892754,T,C,rs1969527:40-62	22	100.0	40	62	22	rs1969527
chrX	32604237	32604259	seq_b,AX-11356646,Affx-13045811,rs1969527,16:65892754,T,C,rs1969527:40-62	22	100.0	40	62	22	rs1969527
chrX	100889070	100889101	seq_a,AX-11356688,Affx-33439201,rs1970498,9:15776290,T,C,rs1970498:0-31	31	100.0	0	31	31	rs1970498
chrX	131714221	131714252	seq_a,AX-11356688,Affx-33439201,rs1970498,9:15776290,T,C,rs1970498:0-31	31	100.0	0	31	31	rs1970498
chrX	140212291	140212321	seq_a,AX-11356688,Affx-33439201,rs1970498,9:15776290,T,C,rs1970498:0-30	30	100.0	0	30	30	rs1970498
chrX	36837680	36837720	seq_a,AX-11356688,Affx-33439201,rs1970498,9:15776290,T,C,rs1970498:0-47	33	77.0	0	47	47	rs1970498
chrX	115532083	115532128	seq_a,AX-11356688,Affx-33439201,rs1970498,9:15776290,T,C,rs1970498:0-48	32	81.6	0	48	48	rs1970498
chrX	110664806	110664835	seq_a,AX-11356688,Affx-33439201,rs1970498,9:15776290,T,C,rs1970498:0-29	27	96.6	0	29	29	rs1970498
chrX	48635456	48635485	seq_a,AX-11356688,Affx-33439201,rs1970498,9:15776290,T,C,rs1970498:0-29	27	96.6	0	29	29	rs1970498
chrX	30131389	30131417	seq_a,AX-11356688,Affx-33439201,rs1970498,9:15776290,T,C,rs1970498:0-28	26	96.5	0	28	28	rs1970498
chrX	142403853	142403879	seq_a,AX-11356688,Affx-33439201,rs1970498,9:15776290,T,C,rs1970498:4-30	24	96.2	4	30	26	rs1970498
chrX	119043286	119043310	seq_a,AX-11356688,Affx-33439201,rs1970498,9:15776290,T,C,rs1970498:6-30	24	100.0	6	30	24	rs1970498
chrX	37729361	37729391	seq_a,AX-11356688,Affx-33439201,rs1970498,9:15776290,T,C,rs1970498:0-30	28	96.7	0	30	30	rs1970498
chrX	75465365	75465396	seq_a,AX-11356688,Affx-33439201,rs1970498,9:15776290,T,C,rs1970498:0-31	27	93.6	0	31	31	rs1970498
chrX	21232746	21232784	seq_a,AX-11356688,Affx-33439201,rs1970498,9:15776290,T,C,rs1970498:0-47	31	71.1	0	47	47	rs1970498
chrX	101170568	101170591	seq_a,AX-11356688,Affx-33439201,rs1970498,9:15776290,T,C,rs1970498:0-23	21	95.7	0	23	23	rs1970498
chrX	100889070	100889101	seq_b,AX-11356688,Affx-33439201,rs1970498,9:15776290,T,C,rs1970498:0-31	31	100.0	0	31	31	rs1970498
chrX	131714221	131714252	seq_b,AX-11356688,Affx-33439201,rs1970498,9:15776290,T,C,rs1970498:0-31	31	100.0	0	31	31	rs1970498
chrX	140212291	140212321	seq_b,AX-11356688,Affx-33439201,rs1970498,9:15776290,T,C,rs1970498:0-30	30	100.0	0	30	30	rs1970498
chrX	36837680	36837720	seq_b,AX-11356688,Affx-33439201,rs1970498,9:15776290,T,C,rs1970498:0-47	33	77.0	0	47	47	rs1970498
chrX	115532083	115532128	seq_b,AX-11356688,Affx-33439201,rs1970498,9:15776290,T,C,rs1970498:0-48	32	81.6	0	48	48	rs1970498
chrX	110664806	110664835	seq_b,AX-11356688,Affx-33439201,rs1970498,9:15776290,T,C,rs1970498:0-29	27	96.6	0	29	29	rs1970498
chrX	48635456	48635485	seq_b,AX-11356688,Affx-33439201,rs1970498,9:15776290,T,C,rs1970498:0-29	27	96.6	0	29	29	rs1970498
chrX	30131389	30131417	seq_b,AX-11356688,Affx-33439201,rs1970498,9:15776290,T,C,rs1970498:0-28	26	96.5	0	28	28	rs1970498
chrX	142403853	142403879	seq_b,AX-11356688,Affx-33439201,rs1970498,9:15776290,T,C,rs1970498:4-30	24	96.2	4	30	26	rs1970498
chrX	119043286	119043310	seq_b,AX-11356688,Affx-33439201,rs1970498,9:15776290,T,C,rs1970498:6-30	24	100.0	6	30	24	rs1970498
chrX	37729361	37729391	seq_b,AX-11356688,Affx-33439201,rs1970498,9:15776290,T,C,rs1970498:0-30	28	96.7	0	30	30	rs1970498
chrX	75465365	75465396	seq_b,AX-11356688,Affx-33439201,rs1970498,9:15776290,T,C,rs1970498:0-31	27	93.6	0	31	31	rs1970498
chrX	21232746	21232784	seq_b,AX-11356688,Affx-33439201,rs1970498,9:15776290,T,C,rs1970498:0-47	31	71.1	0	47	47	rs1970498
chrX	101170568	101170591	seq_b,AX-11356688,Affx-33439201,rs1970498,9:15776290,T,C,rs1970498:0-23	21	95.7	0	23	23	rs1970498
chrX	70030626	70030651	seq_a,AX-11356716,Affx-14143854,rs1970983,17:5893195,A,G,rs1970983:0-25	25	100.0	0	25	25	rs1970983
chrX	79098145	79098168	seq_a,AX-11356716,Affx-14143854,rs1970983,17:5893195,A,G,rs1970983:0-23	23	100.0	0	23	23	rs1970983
chrX	111891835	111891857	seq_a,AX-11356716,Affx-14143854,rs1970983,17:5893195,A,G,rs1970983:0-22	22	100.0	0	22	22	rs1970983
chrX	76900056	76900078	seq_a,AX-11356716,Affx-14143854,rs1970983,17:5893195,A,G,rs1970983:0-22	22	100.0	0	22	22	rs1970983
chrX	122187010	122187031	seq_a,AX-11356716,Affx-14143854,rs1970983,17:5893195,A,G,rs1970983:0-21	21	100.0	0	21	21	rs1970983
chrX	15416352	15416373	seq_a,AX-11356716,Affx-14143854,rs1970983,17:5893195,A,G,rs1970983:0-21	21	100.0	0	21	21	rs1970983
chrY	23512359	23512383	seq_a,AX-11356716,Affx-14143854,rs1970983,17:5893195,A,G,rs1970983:1-25	22	95.9	1	25	24	rs1970983
chrX	133021954	133021979	seq_a,AX-11356716,Affx-14143854,rs1970983,17:5893195,A,G,rs1970983:0-25	25	100.0	0	25	25	rs1970983
chrX	129843745	129843769	seq_a,AX-11356716,Affx-14143854,rs1970983,17:5893195,A,G,rs1970983:0-24	24	100.0	0	24	24	rs1970983
chrX	88088995	88089019	seq_a,AX-11356716,Affx-14143854,rs1970983,17:5893195,A,G,rs1970983:0-24	24	100.0	0	24	24	rs1970983
chrX	35698152	35698176	seq_a,AX-11356716,Affx-14143854,rs1970983,17:5893195,A,G,rs1970983:0-24	24	100.0	0	24	24	rs1970983
chrX	30790919	30790943	seq_a,AX-11356716,Affx-14143854,rs1970983,17:5893195,A,G,rs1970983:1-25	24	100.0	1	25	24	rs1970983
chrX	123489767	123489789	seq_a,AX-11356716,Affx-14143854,rs1970983,17:5893195,A,G,rs1970983:0-22	22	100.0	0	22	22	rs1970983
chrX	70030626	70030651	seq_b,AX-11356716,Affx-14143854,rs1970983,17:5893195,A,G,rs1970983:0-25	25	100.0	0	25	25	rs1970983
chrX	79098145	79098168	seq_b,AX-11356716,Affx-14143854,rs1970983,17:5893195,A,G,rs1970983:0-23	23	100.0	0	23	23	rs1970983
chrX	111891835	111891857	seq_b,AX-11356716,Affx-14143854,rs1970983,17:5893195,A,G,rs1970983:0-22	22	100.0	0	22	22	rs1970983
chrX	76900056	76900078	seq_b,AX-11356716,Affx-14143854,rs1970983,17:5893195,A,G,rs1970983:0-22	22	100.0	0	22	22	rs1970983
chrX	122187010	122187031	seq_b,AX-11356716,Affx-14143854,rs1970983,17:5893195,A,G,rs1970983:0-21	21	100.0	0	21	21	rs1970983
chrX	15416352	15416373	seq_b,AX-11356716,Affx-14143854,rs1970983,17:5893195,A,G,rs1970983:0-21	21	100.0	0	21	21	rs1970983
chrY	23512359	23512383	seq_b,AX-11356716,Affx-14143854,rs1970983,17:5893195,A,G,rs1970983:1-25	22	95.9	1	25	24	rs1970983
chrX	133021954	133021979	seq_b,AX-11356716,Affx-14143854,rs1970983,17:5893195,A,G,rs1970983:0-25	25	100.0	0	25	25	rs1970983
chrX	129843745	129843769	seq_b,AX-11356716,Affx-14143854,rs1970983,17:5893195,A,G,rs1970983:0-24	24	100.0	0	24	24	rs1970983
chrX	88088995	88089019	seq_b,AX-11356716,Affx-14143854,rs1970983,17:5893195,A,G,rs1970983:0-24	24	100.0	0	24	24	rs1970983
chrX	35698152	35698176	seq_b,AX-11356716,Affx-14143854,rs1970983,17:5893195,A,G,rs1970983:0-24	24	100.0	0	24	24	rs1970983
chrX	30790919	30790943	seq_b,AX-11356716,Affx-14143854,rs1970983,17:5893195,A,G,rs1970983:1-25	24	100.0	1	25	24	rs1970983
chrX	123489767	123489789	seq_b,AX-11356716,Affx-14143854,rs1970983,17:5893195,A,G,rs1970983:0-22	22	100.0	0	22	22	rs1970983
chrX	71788190	71788217	seq_a,AX-11356763,Affx-31675162,rs1971833,8:137523046,A,C,rs1971833:42-66	23	100.0	42	66	24	rs1971833
chrX	71788190	71788217	seq_b,AX-11356763,Affx-31675162,rs1971833,8:137523046,A,C,rs1971833:42-66	23	100.0	42	66	24	rs1971833
chrX	38840840	38840866	seq_b,AX-11356770,Affx-16367570,rs197196,20:12639060,T,C,rs197196:16-43	25	88.5	16	43	27	rs197196
chrX	118304911	118304936	seq_b,AX-11356770,Affx-16367570,rs197196,20:12639060,T,C,rs197196:24-54	24	76.0	24	54	30	rs197196
chrY	17169927	17169947	seq_a,AX-11356771,Affx-25720054,rs197197,5:139348915,T,G,rs197197:41-61	20	100.0	41	61	20	rs197197
chrY	17169927	17169947	seq_b,AX-11356771,Affx-25720054,rs197197,5:139348915,T,G,rs197197:41-61	20	100.0	41	61	20	rs197197
chrX	99448314	99448334	seq_a,AX-11356784,Affx-9802359,rs1972227,13:78820747,T,C,rs1972227:40-60	20	100.0	40	60	20	rs1972227
chrX	99448314	99448334	seq_b,AX-11356784,Affx-9802359,rs1972227,13:78820747,T,C,rs1972227:40-60	20	100.0	40	60	20	rs1972227
chrX	146540722	146540744	seq_a,AX-11356785,Affx-9802357,rs1972228,13:78820613,T,C,rs1972228:45-67	22	100.0	45	67	22	rs1972228
chrX	146540722	146540744	seq_b,AX-11356785,Affx-9802357,rs1972228,13:78820613,T,C,rs1972228:45-67	22	100.0	45	67	22	rs1972228
chrX	108547608	108547631	seq_b,AX-11356785,Affx-9802357,rs1972228,13:78820613,T,C,rs1972228:34-57	21	95.7	34	57	23	rs1972228
chrX	24629593	24629658	seq_a,AX-11356802,Affx-12804637,rs1972586,16:49019194,A,G,rs1972586:6-71	61	97.0	6	71	65	rs1972586
chrX	24629593	24629658	seq_b,AX-11356802,Affx-12804637,rs1972586,16:49019194,A,G,rs1972586:6-71	59	95.4	6	71	65	rs1972586
chrX	32323059	32323079	seq_a,AX-11356806,Affx-32368694,rs1972688,8:57645857,A,G,rs1972688:48-68	20	100.0	48	68	20	rs1972688
chrX	32323059	32323079	seq_b,AX-11356806,Affx-32368694,rs1972688,8:57645857,A,G,rs1972688:48-68	20	100.0	48	68	20	rs1972688
chrY	22080405	22080467	seq_a,AX-11356815,Affx-21542477,rs1972827,3:161570837,T,C,rs1972827:9-71	50	90.4	9	71	62	rs1972827
chrX	124103454	124103481	seq_a,AX-11356826,Affx-19014445,rs1972957,2:215623084,T,C,rs1972957:4-28	23	100.0	4	28	24	rs1972957
chrX	38033927	38033954	seq_b,AX-11356826,Affx-19014445,rs1972957,2:215623084,T,C,rs1972957:18-50	24	77.0	18	50	32	rs1972957
chrX	124103454	124103481	seq_b,AX-11356826,Affx-19014445,rs1972957,2:215623084,T,C,rs1972957:4-28	23	100.0	4	28	24	rs1972957
chrX	19021327	19021392	seq_a,AX-11356832,Affx-14318486,rs1973187,17:73226219,A,G,rs1973187:0-65	57	93.9	0	65	65	rs1973187
chrX	153720219	153720632	seq_a,AX-11356832,Affx-14318486,rs1973187,17:73226219,A,G,rs1973187:0-65	54	92.4	0	65	65	rs1973187
chrX	70601159	70601214	seq_a,AX-11356832,Affx-14318486,rs1973187,17:73226219,A,G,rs1973187:0-55	49	94.6	0	55	55	rs1973187
chrX	149276329	149276387	seq_a,AX-11356832,Affx-14318486,rs1973187,17:73226219,A,G,rs1973187:7-65	44	88.0	7	65	58	rs1973187
chrX	48088674	48088867	seq_a,AX-11356832,Affx-14318486,rs1973187,17:73226219,A,G,rs1973187:4-65	46	88.6	4	65	61	rs1973187
chrX	12588481	12588522	seq_a,AX-11356832,Affx-14318486,rs1973187,17:73226219,A,G,rs1973187:12-53	41	100.0	12	53	41	rs1973187
chrX	15842440	15842475	seq_a,AX-11356832,Affx-14318486,rs1973187,17:73226219,A,G,rs1973187:43-71	27	100.0	43	71	28	rs1973187
chrY	27412137	27412161	seq_a,AX-11356832,Affx-14318486,rs1973187,17:73226219,A,G,rs1973187:43-67	24	100.0	43	67	24	rs1973187
chrX	48616424	48616482	seq_a,AX-11356832,Affx-14318486,rs1973187,17:73226219,A,G,rs1973187:7-65	44	88.0	7	65	58	rs1973187
chrX	48969644	48969708	seq_a,AX-11356832,Affx-14318486,rs1973187,17:73226219,A,G,rs1973187:1-65	40	81.3	1	65	64	rs1973187
chrX	23280238	23280285	seq_a,AX-11356832,Affx-14318486,rs1973187,17:73226219,A,G,rs1973187:24-70	35	89.2	24	70	46	rs1973187
chrX	46366547	46366766	seq_a,AX-11356832,Affx-14318486,rs1973187,17:73226219,A,G,rs1973187:0-71	40	97.7	0	71	71	rs1973187
chrX	19021327	19021392	seq_b,AX-11356832,Affx-14318486,rs1973187,17:73226219,A,G,rs1973187:0-65	55	92.4	0	65	65	rs1973187
chrX	70618834	70618892	seq_b,AX-11356832,Affx-14318486,rs1973187,17:73226219,A,G,rs1973187:0-58	52	94.9	0	58	58	rs1973187
chrX	70601159	70601214	seq_b,AX-11356832,Affx-14318486,rs1973187,17:73226219,A,G,rs1973187:0-55	47	92.8	0	55	55	rs1973187
chrX	149276329	149276387	seq_b,AX-11356832,Affx-14318486,rs1973187,17:73226219,A,G,rs1973187:7-65	42	86.3	7	65	58	rs1973187
chrX	12588481	12588522	seq_b,AX-11356832,Affx-14318486,rs1973187,17:73226219,A,G,rs1973187:12-53	39	97.6	12	53	41	rs1973187
chrX	153720219	153720632	seq_b,AX-11356832,Affx-14318486,rs1973187,17:73226219,A,G,rs1973187:0-65	46	91.1	0	65	65	rs1973187
chrX	15842425	15842475	seq_b,AX-11356832,Affx-14318486,rs1973187,17:73226219,A,G,rs1973187:28-71	34	90.7	28	71	43	rs1973187
chrX	48088845	48088867	seq_b,AX-11356832,Affx-14318486,rs1973187,17:73226219,A,G,rs1973187:43-65	20	95.5	43	65	22	rs1973187
chrY	17675460	17675507	seq_b,AX-11356832,Affx-14318486,rs1973187,17:73226219,A,G,rs1973187:0-47	43	95.8	0	47	47	rs1973187
chrY	27412137	27412323	seq_b,AX-11356832,Affx-14318486,rs1973187,17:73226219,A,G,rs1973187:25-67	37	97.5	25	67	42	rs1973187
chrX	48616424	48616482	seq_b,AX-11356832,Affx-14318486,rs1973187,17:73226219,A,G,rs1973187:7-65	46	89.7	7	65	58	rs1973187
chrX	48969644	48969708	seq_b,AX-11356832,Affx-14318486,rs1973187,17:73226219,A,G,rs1973187:1-65	42	82.9	1	65	64	rs1973187
chrX	3419404	3419445	seq_b,AX-11356832,Affx-14318486,rs1973187,17:73226219,A,G,rs1973187:1-42	41	100.0	1	42	41	rs1973187
chrX	23280238	23280285	seq_b,AX-11356832,Affx-14318486,rs1973187,17:73226219,A,G,rs1973187:24-70	37	91.4	24	70	46	rs1973187
chrX	46366547	46366766	seq_b,AX-11356832,Affx-14318486,rs1973187,17:73226219,A,G,rs1973187:0-71	43	89.3	0	71	71	rs1973187
chrX	105394354	105394528	seq_b,AX-11356832,Affx-14318486,rs1973187,17:73226219,A,G,rs1973187:26-65	30	96.9	26	65	39	rs1973187
chrY	4494078	4494111	seq_a,AX-11356836,Affx-32953241,rs1973362,9:105539760,A,G,rs1973362:0-33	31	97.0	0	33	33	rs1973362
chrY	5125835	5125868	seq_a,AX-11356836,Affx-32953241,rs1973362,9:105539760,A,G,rs1973362:0-33	29	94.0	0	33	33	rs1973362
chrY	3018814	3018847	seq_a,AX-11356836,Affx-32953241,rs1973362,9:105539760,A,G,rs1973362:0-33	27	91.0	0	33	33	rs1973362
chrX	98459430	98459464	seq_a,AX-11356836,Affx-32953241,rs1973362,9:105539760,A,G,rs1973362:0-34	32	97.1	0	34	34	rs1973362
chrX	104305319	104305353	seq_a,AX-11356836,Affx-32953241,rs1973362,9:105539760,A,G,rs1973362:0-34	32	97.1	0	34	34	rs1973362
chrX	55311658	55311691	seq_a,AX-11356836,Affx-32953241,rs1973362,9:105539760,A,G,rs1973362:0-33	31	97.0	0	33	33	rs1973362
chrX	116602725	116602759	seq_a,AX-11356836,Affx-32953241,rs1973362,9:105539760,A,G,rs1973362:0-34	30	94.2	0	34	34	rs1973362
chrX	36036968	36037001	seq_a,AX-11356836,Affx-32953241,rs1973362,9:105539760,A,G,rs1973362:0-33	29	94.0	0	33	33	rs1973362
chrX	79888749	79888782	seq_a,AX-11356836,Affx-32953241,rs1973362,9:105539760,A,G,rs1973362:0-33	29	94.0	0	33	33	rs1973362
chrX	91288238	91288271	seq_a,AX-11356836,Affx-32953241,rs1973362,9:105539760,A,G,rs1973362:0-33	29	94.0	0	33	33	rs1973362
chrX	120339150	120339183	seq_a,AX-11356836,Affx-32953241,rs1973362,9:105539760,A,G,rs1973362:0-33	29	94.0	0	33	33	rs1973362
chrX	112287320	112287352	seq_a,AX-11356836,Affx-32953241,rs1973362,9:105539760,A,G,rs1973362:0-32	28	93.8	0	32	32	rs1973362
chrX	112310565	112310599	seq_a,AX-11356836,Affx-32953241,rs1973362,9:105539760,A,G,rs1973362:0-34	28	91.2	0	34	34	rs1973362
chrX	37085295	37085328	seq_a,AX-11356836,Affx-32953241,rs1973362,9:105539760,A,G,rs1973362:0-33	27	91.0	0	33	33	rs1973362
chrX	70894649	70894682	seq_a,AX-11356836,Affx-32953241,rs1973362,9:105539760,A,G,rs1973362:0-33	27	91.0	0	33	33	rs1973362
chrX	88749898	88749931	seq_a,AX-11356836,Affx-32953241,rs1973362,9:105539760,A,G,rs1973362:0-33	27	91.0	0	33	33	rs1973362
chrX	56302415	56302446	seq_a,AX-11356836,Affx-32953241,rs1973362,9:105539760,A,G,rs1973362:0-32	28	87.1	0	32	32	rs1973362
chrX	78163799	78163827	seq_a,AX-11356836,Affx-32953241,rs1973362,9:105539760,A,G,rs1973362:5-33	26	96.5	5	33	28	rs1973362
chrX	85422064	85422097	seq_a,AX-11356836,Affx-32953241,rs1973362,9:105539760,A,G,rs1973362:0-33	25	87.9	0	33	33	rs1973362
chrX	122236984	122237017	seq_a,AX-11356836,Affx-32953241,rs1973362,9:105539760,A,G,rs1973362:0-33	31	97.0	0	33	33	rs1973362
chrX	151576173	151576206	seq_a,AX-11356836,Affx-32953241,rs1973362,9:105539760,A,G,rs1973362:0-33	31	97.0	0	33	33	rs1973362
chrX	99126180	99126212	seq_a,AX-11356836,Affx-32953241,rs1973362,9:105539760,A,G,rs1973362:0-32	30	96.9	0	32	32	rs1973362
chrX	103662175	103662209	seq_a,AX-11356836,Affx-32953241,rs1973362,9:105539760,A,G,rs1973362:1-35	30	94.2	1	35	34	rs1973362
chrX	23460996	23461029	seq_a,AX-11356836,Affx-32953241,rs1973362,9:105539760,A,G,rs1973362:0-33	29	94.0	0	33	33	rs1973362
chrX	37034130	37034164	seq_a,AX-11356836,Affx-32953241,rs1973362,9:105539760,A,G,rs1973362:0-34	28	91.2	0	34	34	rs1973362
chrX	94116661	94116695	seq_a,AX-11356836,Affx-32953241,rs1973362,9:105539760,A,G,rs1973362:1-35	28	91.2	1	35	34	rs1973362
chrX	101169789	101169821	seq_a,AX-11356836,Affx-32953241,rs1973362,9:105539760,A,G,rs1973362:0-32	28	93.8	0	32	32	rs1973362
chrX	147424136	147424166	seq_a,AX-11356836,Affx-32953241,rs1973362,9:105539760,A,G,rs1973362:0-30	28	96.7	0	30	30	rs1973362
chrX	76838432	76838467	seq_a,AX-11356836,Affx-32953241,rs1973362,9:105539760,A,G,rs1973362:0-35	27	88.6	0	35	35	rs1973362
chrX	110317058	110317091	seq_a,AX-11356836,Affx-32953241,rs1973362,9:105539760,A,G,rs1973362:0-33	27	91.0	0	33	33	rs1973362
chrX	136687949	136687982	seq_a,AX-11356836,Affx-32953241,rs1973362,9:105539760,A,G,rs1973362:0-33	27	91.0	0	33	33	rs1973362
chrX	142106763	142106796	seq_a,AX-11356836,Affx-32953241,rs1973362,9:105539760,A,G,rs1973362:0-33	27	91.0	0	33	33	rs1973362
chrX	75921984	75922014	seq_a,AX-11356836,Affx-32953241,rs1973362,9:105539760,A,G,rs1973362:3-33	26	93.4	3	33	30	rs1973362
chrX	80088329	80088359	seq_a,AX-11356836,Affx-32953241,rs1973362,9:105539760,A,G,rs1973362:2-32	26	93.4	2	32	30	rs1973362
chrX	101126099	101126129	seq_a,AX-11356836,Affx-32953241,rs1973362,9:105539760,A,G,rs1973362:3-33	26	93.4	3	33	30	rs1973362
chrY	4494078	4494111	seq_b,AX-11356836,Affx-32953241,rs1973362,9:105539760,A,G,rs1973362:0-33	31	97.0	0	33	33	rs1973362
chrY	5125835	5125868	seq_b,AX-11356836,Affx-32953241,rs1973362,9:105539760,A,G,rs1973362:0-33	29	94.0	0	33	33	rs1973362
chrY	3018814	3018847	seq_b,AX-11356836,Affx-32953241,rs1973362,9:105539760,A,G,rs1973362:0-33	27	91.0	0	33	33	rs1973362
chrX	98459430	98459464	seq_b,AX-11356836,Affx-32953241,rs1973362,9:105539760,A,G,rs1973362:0-34	32	97.1	0	34	34	rs1973362
chrX	104305319	104305353	seq_b,AX-11356836,Affx-32953241,rs1973362,9:105539760,A,G,rs1973362:0-34	32	97.1	0	34	34	rs1973362
chrX	55311658	55311691	seq_b,AX-11356836,Affx-32953241,rs1973362,9:105539760,A,G,rs1973362:0-33	31	97.0	0	33	33	rs1973362
chrX	116602725	116602759	seq_b,AX-11356836,Affx-32953241,rs1973362,9:105539760,A,G,rs1973362:0-34	30	94.2	0	34	34	rs1973362
chrX	36036968	36037001	seq_b,AX-11356836,Affx-32953241,rs1973362,9:105539760,A,G,rs1973362:0-33	29	94.0	0	33	33	rs1973362
chrX	79888749	79888782	seq_b,AX-11356836,Affx-32953241,rs1973362,9:105539760,A,G,rs1973362:0-33	29	94.0	0	33	33	rs1973362
chrX	91288238	91288271	seq_b,AX-11356836,Affx-32953241,rs1973362,9:105539760,A,G,rs1973362:0-33	29	94.0	0	33	33	rs1973362
chrX	120339150	120339183	seq_b,AX-11356836,Affx-32953241,rs1973362,9:105539760,A,G,rs1973362:0-33	29	94.0	0	33	33	rs1973362
chrX	112287320	112287352	seq_b,AX-11356836,Affx-32953241,rs1973362,9:105539760,A,G,rs1973362:0-32	28	93.8	0	32	32	rs1973362
chrX	112310565	112310599	seq_b,AX-11356836,Affx-32953241,rs1973362,9:105539760,A,G,rs1973362:0-34	28	91.2	0	34	34	rs1973362
chrX	37085295	37085328	seq_b,AX-11356836,Affx-32953241,rs1973362,9:105539760,A,G,rs1973362:0-33	27	91.0	0	33	33	rs1973362
chrX	70894649	70894682	seq_b,AX-11356836,Affx-32953241,rs1973362,9:105539760,A,G,rs1973362:0-33	27	91.0	0	33	33	rs1973362
chrX	88749898	88749931	seq_b,AX-11356836,Affx-32953241,rs1973362,9:105539760,A,G,rs1973362:0-33	27	91.0	0	33	33	rs1973362
chrX	56302415	56302446	seq_b,AX-11356836,Affx-32953241,rs1973362,9:105539760,A,G,rs1973362:0-32	28	87.1	0	32	32	rs1973362
chrX	78163799	78163827	seq_b,AX-11356836,Affx-32953241,rs1973362,9:105539760,A,G,rs1973362:5-33	26	96.5	5	33	28	rs1973362
chrX	85422064	85422097	seq_b,AX-11356836,Affx-32953241,rs1973362,9:105539760,A,G,rs1973362:0-33	25	87.9	0	33	33	rs1973362
chrY	4714958	4714982	seq_b,AX-11356836,Affx-32953241,rs1973362,9:105539760,A,G,rs1973362:0-24	22	95.9	0	24	24	rs1973362
chrX	122236984	122237017	seq_b,AX-11356836,Affx-32953241,rs1973362,9:105539760,A,G,rs1973362:0-33	31	97.0	0	33	33	rs1973362
chrX	151576173	151576206	seq_b,AX-11356836,Affx-32953241,rs1973362,9:105539760,A,G,rs1973362:0-33	31	97.0	0	33	33	rs1973362
chrX	99126180	99126212	seq_b,AX-11356836,Affx-32953241,rs1973362,9:105539760,A,G,rs1973362:0-32	30	96.9	0	32	32	rs1973362
chrX	103662175	103662209	seq_b,AX-11356836,Affx-32953241,rs1973362,9:105539760,A,G,rs1973362:1-35	30	94.2	1	35	34	rs1973362
chrX	23460996	23461029	seq_b,AX-11356836,Affx-32953241,rs1973362,9:105539760,A,G,rs1973362:0-33	29	94.0	0	33	33	rs1973362
chrX	37034130	37034164	seq_b,AX-11356836,Affx-32953241,rs1973362,9:105539760,A,G,rs1973362:0-34	28	91.2	0	34	34	rs1973362
chrX	94116661	94116695	seq_b,AX-11356836,Affx-32953241,rs1973362,9:105539760,A,G,rs1973362:1-35	28	91.2	1	35	34	rs1973362
chrX	101169789	101169821	seq_b,AX-11356836,Affx-32953241,rs1973362,9:105539760,A,G,rs1973362:0-32	28	93.8	0	32	32	rs1973362
chrX	147424136	147424166	seq_b,AX-11356836,Affx-32953241,rs1973362,9:105539760,A,G,rs1973362:0-30	28	96.7	0	30	30	rs1973362
chrX	76838432	76838467	seq_b,AX-11356836,Affx-32953241,rs1973362,9:105539760,A,G,rs1973362:0-35	27	88.6	0	35	35	rs1973362
chrX	110317058	110317091	seq_b,AX-11356836,Affx-32953241,rs1973362,9:105539760,A,G,rs1973362:0-33	27	91.0	0	33	33	rs1973362
chrX	136687949	136687982	seq_b,AX-11356836,Affx-32953241,rs1973362,9:105539760,A,G,rs1973362:0-33	27	91.0	0	33	33	rs1973362
chrX	142106763	142106796	seq_b,AX-11356836,Affx-32953241,rs1973362,9:105539760,A,G,rs1973362:0-33	27	91.0	0	33	33	rs1973362
chrX	75921984	75922014	seq_b,AX-11356836,Affx-32953241,rs1973362,9:105539760,A,G,rs1973362:3-33	26	93.4	3	33	30	rs1973362
chrX	80088329	80088359	seq_b,AX-11356836,Affx-32953241,rs1973362,9:105539760,A,G,rs1973362:2-32	26	93.4	2	32	30	rs1973362
chrX	101126099	101126129	seq_b,AX-11356836,Affx-32953241,rs1973362,9:105539760,A,G,rs1973362:3-33	26	93.4	3	33	30	rs1973362
chrX	7067425	7067446	seq_a,AX-11356851,Affx-30386863,rs197370,7:36453887,C,G,rs197370:1-22	21	100.0	1	22	21	rs197370
chrX	7067425	7067446	seq_b,AX-11356851,Affx-30386863,rs197370,7:36453887,C,G,rs197370:1-22	21	100.0	1	22	21	rs197370
chrY	4884473	4884493	seq_b,AX-11356853,Affx-21810702,rs1973735,3:183318640,A,C,rs1973735:27-47	20	100.0	27	47	20	rs1973735
chrX	91050450	91050470	seq_b,AX-11356853,Affx-21810702,rs1973735,3:183318640,A,C,rs1973735:27-47	20	100.0	27	47	20	rs1973735
chrX	112730460	112730490	seq_a,AX-11356868,Affx-4352095,rs197412,1:112308953,T,C,rs197412:8-31	22	100.0	8	31	23	rs197412
chrX	112730460	112730490	seq_b,AX-11356868,Affx-4352095,rs197412,1:112308953,T,C,rs197412:8-31	22	100.0	8	31	23	rs197412
chrX	151743412	151743433	seq_b,AX-11356931,Affx-23764955,rs1975275,4:161528507,T,C,rs1975275:34-55	21	100.0	34	55	21	rs1975275
chrX	152119765	152119801	seq_a,AX-11356947,Affx-31633492,rs1975605,8:134690434,A,G,rs1975605:0-36	34	97.3	0	36	36	rs1975605
chrX	74542305	74542341	seq_a,AX-11356947,Affx-31633492,rs1975605,8:134690434,A,G,rs1975605:0-36	34	97.3	0	36	36	rs1975605
chrX	79415765	79415801	seq_a,AX-11356947,Affx-31633492,rs1975605,8:134690434,A,G,rs1975605:0-36	32	94.5	0	36	36	rs1975605
chrX	70171070	70171106	seq_b,AX-11356947,Affx-31633492,rs1975605,8:134690434,A,G,rs1975605:0-36	34	97.3	0	36	36	rs1975605
chrX	43053935	43053973	seq_b,AX-11356947,Affx-31633492,rs1975605,8:134690434,A,G,rs1975605:0-38	34	94.8	0	38	38	rs1975605
chrX	119704295	119704325	seq_a,AX-11357003,Affx-11878708,rs197712,15:67308988,T,C,rs197712:18-48	22	86.7	18	48	30	rs197712
chrX	119704295	119704325	seq_b,AX-11357003,Affx-11878708,rs197712,15:67308988,T,C,rs197712:18-48	22	86.7	18	48	30	rs197712
chrY	15574494	15574565	seq_a,AX-11357030,Affx-6592126,rs1977812,1:203332622,A,G,rs1977812:0-71	57	90.2	0	71	71	rs1977812
chrY	25566646	25566688	seq_a,AX-11357030,Affx-6592126,rs1977812,1:203332622,A,G,rs1977812:0-42	34	90.5	0	42	42	rs1977812
chrY	5836611	5836647	seq_a,AX-11357030,Affx-6592126,rs1977812,1:203332622,A,G,rs1977812:0-40	33	80.6	0	40	40	rs1977812
chrY	1765465	1765499	seq_a,AX-11357030,Affx-6592126,rs1977812,1:203332622,A,G,rs1977812:0-39	31	79.5	0	39	39	rs1977812
chrY	1767487	1767514	seq_a,AX-11357030,Affx-6592126,rs1977812,1:203332622,A,G,rs1977812:1-28	27	100.0	1	28	27	rs1977812
chrY	1766731	1766758	seq_a,AX-11357030,Affx-6592126,rs1977812,1:203332622,A,G,rs1977812:1-28	27	100.0	1	28	27	rs1977812
chrY	1765975	1766002	seq_a,AX-11357030,Affx-6592126,rs1977812,1:203332622,A,G,rs1977812:1-28	27	100.0	1	28	27	rs1977812
chrY	1765591	1765619	seq_a,AX-11357030,Affx-6592126,rs1977812,1:203332622,A,G,rs1977812:0-28	26	96.5	0	28	28	rs1977812
chrY	4293607	4293633	seq_a,AX-11357030,Affx-6592126,rs1977812,1:203332622,A,G,rs1977812:0-26	24	96.2	0	26	26	rs1977812
chrY	1766474	1766503	seq_a,AX-11357030,Affx-6592126,rs1977812,1:203332622,A,G,rs1977812:0-28	25	96.5	0	28	28	rs1977812
chrY	5253518	5253539	seq_a,AX-11357030,Affx-6592126,rs1977812,1:203332622,A,G,rs1977812:0-21	21	100.0	0	21	21	rs1977812
chrX	76386377	76386423	seq_a,AX-11357030,Affx-6592126,rs1977812,1:203332622,A,G,rs1977812:0-46	36	89.2	0	46	46	rs1977812
chrX	42317817	42317860	seq_a,AX-11357030,Affx-6592126,rs1977812,1:203332622,A,G,rs1977812:0-43	35	90.7	0	43	43	rs1977812
chrX	17320266	17320306	seq_a,AX-11357030,Affx-6592126,rs1977812,1:203332622,A,G,rs1977812:0-42	37	87.5	0	42	42	rs1977812
chrX	21251281	21251321	seq_a,AX-11357030,Affx-6592126,rs1977812,1:203332622,A,G,rs1977812:0-42	37	87.5	0	42	42	rs1977812
chrX	112820088	112820129	seq_a,AX-11357030,Affx-6592126,rs1977812,1:203332622,A,G,rs1977812:0-43	36	85.4	0	43	43	rs1977812
chrX	49755497	49755535	seq_a,AX-11357030,Affx-6592126,rs1977812,1:203332622,A,G,rs1977812:1-41	35	86.9	1	41	40	rs1977812
chrX	63040592	63040629	seq_a,AX-11357030,Affx-6592126,rs1977812,1:203332622,A,G,rs1977812:1-42	36	83.8	1	42	41	rs1977812
chrX	115247663	115247705	seq_a,AX-11357030,Affx-6592126,rs1977812,1:203332622,A,G,rs1977812:0-47	38	81.0	0	47	47	rs1977812
chrX	128384542	128384582	seq_a,AX-11357030,Affx-6592126,rs1977812,1:203332622,A,G,rs1977812:0-42	35	85.0	0	42	42	rs1977812
chrX	142404356	142404406	seq_a,AX-11357030,Affx-6592126,rs1977812,1:203332622,A,G,rs1977812:0-42	36	95.0	0	42	42	rs1977812
chrX	147064613	147064659	seq_a,AX-11357030,Affx-6592126,rs1977812,1:203332622,A,G,rs1977812:0-46	32	84.8	0	46	46	rs1977812
chrX	21935346	21935386	seq_a,AX-11357030,Affx-6592126,rs1977812,1:203332622,A,G,rs1977812:0-42	33	84.7	0	42	42	rs1977812
chrX	40836990	40837023	seq_a,AX-11357030,Affx-6592126,rs1977812,1:203332622,A,G,rs1977812:0-33	31	97.0	0	33	33	rs1977812
chrX	41320604	41320642	seq_a,AX-11357030,Affx-6592126,rs1977812,1:203332622,A,G,rs1977812:0-42	35	81.6	0	42	42	rs1977812
chrX	57525078	57525116	seq_a,AX-11357030,Affx-6592126,rs1977812,1:203332622,A,G,rs1977812:0-42	35	81.6	0	42	42	rs1977812
chrX	64058485	64058523	seq_a,AX-11357030,Affx-6592126,rs1977812,1:203332622,A,G,rs1977812:0-42	35	81.6	0	42	42	rs1977812
chrY	7030953	7030973	seq_a,AX-11357030,Affx-6592126,rs1977812,1:203332622,A,G,rs1977812:0-20	20	100.0	0	20	20	rs1977812
chrX	3034270	3034312	seq_a,AX-11357030,Affx-6592126,rs1977812,1:203332622,A,G,rs1977812:0-42	36	92.9	0	42	42	rs1977812
chrX	16493605	16493648	seq_a,AX-11357030,Affx-6592126,rs1977812,1:203332622,A,G,rs1977812:0-43	35	90.7	0	43	43	rs1977812
chrX	153938005	153938048	seq_a,AX-11357030,Affx-6592126,rs1977812,1:203332622,A,G,rs1977812:0-43	35	90.7	0	43	43	rs1977812
chrX	43418291	43418333	seq_a,AX-11357030,Affx-6592126,rs1977812,1:203332622,A,G,rs1977812:0-42	34	90.5	0	42	42	rs1977812
chrX	71782169	71782211	seq_a,AX-11357030,Affx-6592126,rs1977812,1:203332622,A,G,rs1977812:0-42	34	90.5	0	42	42	rs1977812
chrX	87236155	87236198	seq_a,AX-11357030,Affx-6592126,rs1977812,1:203332622,A,G,rs1977812:0-43	33	88.4	0	43	43	rs1977812
chrX	90863807	90863850	seq_a,AX-11357030,Affx-6592126,rs1977812,1:203332622,A,G,rs1977812:0-43	33	88.4	0	43	43	rs1977812
chrX	100015740	100015781	seq_a,AX-11357030,Affx-6592126,rs1977812,1:203332622,A,G,rs1977812:0-43	36	85.4	0	43	43	rs1977812
chrX	111193221	111193265	seq_a,AX-11357030,Affx-6592126,rs1977812,1:203332622,A,G,rs1977812:0-42	36	95.0	0	42	42	rs1977812
chrX	112171899	112171958	seq_a,AX-11357030,Affx-6592126,rs1977812,1:203332622,A,G,rs1977812:0-43	37	95.2	0	43	43	rs1977812
chrX	40659776	40659816	seq_a,AX-11357030,Affx-6592126,rs1977812,1:203332622,A,G,rs1977812:0-42	35	85.0	0	42	42	rs1977812
chrX	45836161	45836201	seq_a,AX-11357030,Affx-6592126,rs1977812,1:203332622,A,G,rs1977812:0-42	35	85.0	0	42	42	rs1977812
chrX	64443974	64444012	seq_a,AX-11357030,Affx-6592126,rs1977812,1:203332622,A,G,rs1977812:0-40	35	86.9	0	40	40	rs1977812
chrX	82146218	82146266	seq_a,AX-11357030,Affx-6592126,rs1977812,1:203332622,A,G,rs1977812:0-42	36	95.0	0	42	42	rs1977812
chrX	112267739	112267781	seq_a,AX-11357030,Affx-6592126,rs1977812,1:203332622,A,G,rs1977812:0-47	38	81.0	0	47	47	rs1977812
chrX	123731161	123731203	seq_a,AX-11357030,Affx-6592126,rs1977812,1:203332622,A,G,rs1977812:1-43	32	88.1	1	43	42	rs1977812
chrY	15574494	15574565	seq_b,AX-11357030,Affx-6592126,rs1977812,1:203332622,A,G,rs1977812:0-71	59	91.6	0	71	71	rs1977812
chrY	25566646	25566686	seq_b,AX-11357030,Affx-6592126,rs1977812,1:203332622,A,G,rs1977812:0-42	35	85.0	0	42	42	rs1977812
chrY	5836611	5836641	seq_b,AX-11357030,Affx-6592126,rs1977812,1:203332622,A,G,rs1977812:0-30	28	96.7	0	30	30	rs1977812
chrY	1765591	1765625	seq_b,AX-11357030,Affx-6592126,rs1977812,1:203332622,A,G,rs1977812:0-39	31	79.5	0	39	39	rs1977812
chrY	1767487	1767514	seq_b,AX-11357030,Affx-6592126,rs1977812,1:203332622,A,G,rs1977812:1-28	27	100.0	1	28	27	rs1977812
chrY	1766731	1766758	seq_b,AX-11357030,Affx-6592126,rs1977812,1:203332622,A,G,rs1977812:1-28	27	100.0	1	28	27	rs1977812
chrY	1765975	1766002	seq_b,AX-11357030,Affx-6592126,rs1977812,1:203332622,A,G,rs1977812:1-28	27	100.0	1	28	27	rs1977812
chrY	1765465	1765493	seq_b,AX-11357030,Affx-6592126,rs1977812,1:203332622,A,G,rs1977812:0-28	26	96.5	0	28	28	rs1977812
chrY	4293607	4293633	seq_b,AX-11357030,Affx-6592126,rs1977812,1:203332622,A,G,rs1977812:0-26	24	96.2	0	26	26	rs1977812
chrY	1766474	1766503	seq_b,AX-11357030,Affx-6592126,rs1977812,1:203332622,A,G,rs1977812:0-28	25	96.5	0	28	28	rs1977812
chrY	5253518	5253539	seq_b,AX-11357030,Affx-6592126,rs1977812,1:203332622,A,G,rs1977812:0-21	21	100.0	0	21	21	rs1977812
chrX	76386377	76386423	seq_b,AX-11357030,Affx-6592126,rs1977812,1:203332622,A,G,rs1977812:0-46	34	87.0	0	46	46	rs1977812
chrX	147064613	147064659	seq_b,AX-11357030,Affx-6592126,rs1977812,1:203332622,A,G,rs1977812:0-46	34	87.0	0	46	46	rs1977812
chrX	104392348	104392388	seq_b,AX-11357030,Affx-6592126,rs1977812,1:203332622,A,G,rs1977812:0-41	35	87.5	0	41	41	rs1977812
chrX	17320266	17320304	seq_b,AX-11357030,Affx-6592126,rs1977812,1:203332622,A,G,rs1977812:0-42	35	83.8	0	42	42	rs1977812
chrX	21251281	21251321	seq_b,AX-11357030,Affx-6592126,rs1977812,1:203332622,A,G,rs1977812:0-42	35	85.0	0	42	42	rs1977812
chrX	42317817	42317857	seq_b,AX-11357030,Affx-6592126,rs1977812,1:203332622,A,G,rs1977812:0-42	35	85.0	0	42	42	rs1977812
chrX	53141486	53141526	seq_b,AX-11357030,Affx-6592126,rs1977812,1:203332622,A,G,rs1977812:0-42	35	85.0	0	42	42	rs1977812
chrX	87046697	87046737	seq_b,AX-11357030,Affx-6592126,rs1977812,1:203332622,A,G,rs1977812:0-42	35	85.0	0	42	42	rs1977812
chrX	120197452	120197492	seq_b,AX-11357030,Affx-6592126,rs1977812,1:203332622,A,G,rs1977812:1-43	35	85.0	1	43	42	rs1977812
chrX	142404356	142404404	seq_b,AX-11357030,Affx-6592126,rs1977812,1:203332622,A,G,rs1977812:0-42	36	95.0	0	42	42	rs1977812
chrX	40836990	40837023	seq_b,AX-11357030,Affx-6592126,rs1977812,1:203332622,A,G,rs1977812:0-33	31	97.0	0	33	33	rs1977812
chrX	63040592	63040629	seq_b,AX-11357030,Affx-6592126,rs1977812,1:203332622,A,G,rs1977812:1-42	34	83.4	1	42	41	rs1977812
chrX	68734241	68734274	seq_b,AX-11357030,Affx-6592126,rs1977812,1:203332622,A,G,rs1977812:0-33	31	97.0	0	33	33	rs1977812
chrX	71150579	71150669	seq_b,AX-11357030,Affx-6592126,rs1977812,1:203332622,A,G,rs1977812:5-54	38	97.5	5	54	49	rs1977812
chrX	106298405	106298438	seq_b,AX-11357030,Affx-6592126,rs1977812,1:203332622,A,G,rs1977812:0-33	31	97.0	0	33	33	rs1977812
chrX	128384542	128384580	seq_b,AX-11357030,Affx-6592126,rs1977812,1:203332622,A,G,rs1977812:0-42	35	81.6	0	42	42	rs1977812
chrY	7030953	7030973	seq_b,AX-11357030,Affx-6592126,rs1977812,1:203332622,A,G,rs1977812:0-20	20	100.0	0	20	20	rs1977812
chrX	43418291	43418333	seq_b,AX-11357030,Affx-6592126,rs1977812,1:203332622,A,G,rs1977812:0-42	36	92.9	0	42	42	rs1977812
chrX	3034270	3034312	seq_b,AX-11357030,Affx-6592126,rs1977812,1:203332622,A,G,rs1977812:0-42	34	90.5	0	42	42	rs1977812
chrX	82146220	82146266	seq_b,AX-11357030,Affx-6592126,rs1977812,1:203332622,A,G,rs1977812:0-42	36	95.0	0	42	42	rs1977812
chrX	148167916	148167959	seq_b,AX-11357030,Affx-6592126,rs1977812,1:203332622,A,G,rs1977812:0-43	33	88.4	0	43	43	rs1977812
chrX	153938005	153938048	seq_b,AX-11357030,Affx-6592126,rs1977812,1:203332622,A,G,rs1977812:0-43	33	88.4	0	43	43	rs1977812
chrX	16493608	16493648	seq_b,AX-11357030,Affx-6592126,rs1977812,1:203332622,A,G,rs1977812:0-42	35	85.0	0	42	42	rs1977812
chrX	71782171	71782211	seq_b,AX-11357030,Affx-6592126,rs1977812,1:203332622,A,G,rs1977812:0-42	35	85.0	0	42	42	rs1977812
chrX	123731161	123731203	seq_b,AX-11357030,Affx-6592126,rs1977812,1:203332622,A,G,rs1977812:1-43	32	88.1	1	43	42	rs1977812
chrX	21819720	21819753	seq_b,AX-11357030,Affx-6592126,rs1977812,1:203332622,A,G,rs1977812:0-33	31	97.0	0	33	33	rs1977812
chrX	23592441	23592480	seq_b,AX-11357030,Affx-6592126,rs1977812,1:203332622,A,G,rs1977812:0-43	34	81.6	0	43	43	rs1977812
chrX	40659776	40659816	seq_b,AX-11357030,Affx-6592126,rs1977812,1:203332622,A,G,rs1977812:0-42	33	84.7	0	42	42	rs1977812
chrX	64443979	64444012	seq_b,AX-11357030,Affx-6592126,rs1977812,1:203332622,A,G,rs1977812:0-33	31	97.0	0	33	33	rs1977812
chrX	111193232	111193265	seq_b,AX-11357030,Affx-6592126,rs1977812,1:203332622,A,G,rs1977812:0-33	31	97.0	0	33	33	rs1977812
chrX	112171925	112171958	seq_b,AX-11357030,Affx-6592126,rs1977812,1:203332622,A,G,rs1977812:0-33	31	97.0	0	33	33	rs1977812
chrX	121812146	121812189	seq_b,AX-11357030,Affx-6592126,rs1977812,1:203332622,A,G,rs1977812:0-43	31	86.1	0	43	43	rs1977812
chrX	133742355	133742388	seq_b,AX-11357030,Affx-6592126,rs1977812,1:203332622,A,G,rs1977812:0-33	31	97.0	0	33	33	rs1977812
chrX	131148312	131148357	seq_b,AX-11357038,Affx-4446195,rs1977997,11:128045869,T,C,rs1977997:7-52	35	88.9	7	52	45	rs1977997
chrX	142506059	142506079	seq_b,AX-11357038,Affx-4446195,rs1977997,11:128045869,T,C,rs1977997:31-51	20	100.0	31	51	20	rs1977997
chrX	131284723	131284768	seq_b,AX-11357069,Affx-7948235,rs1978311,12:4246302,T,C,rs1978311:0-45	39	93.4	0	45	45	rs1978311
chrX	23558131	23558153	seq_a,AX-11357145,Affx-20557684,rs1979024,2:80443877,T,C,rs1979024:11-33	22	100.0	11	33	22	rs1979024
chrX	130776120	130776146	seq_a,AX-11357145,Affx-20557684,rs1979024,2:80443877,T,C,rs1979024:11-38	25	88.5	11	38	27	rs1979024
chrX	23558131	23558153	seq_b,AX-11357145,Affx-20557684,rs1979024,2:80443877,T,C,rs1979024:11-33	22	100.0	11	33	22	rs1979024
chrX	130776126	130776146	seq_b,AX-11357145,Affx-20557684,rs1979024,2:80443877,T,C,rs1979024:11-31	20	100.0	11	31	20	rs1979024
chrX	43924588	43924613	seq_a,AX-11357175,Affx-22838662,rs1979373,3:82738464,A,G,rs1979373:39-65	24	88.0	39	65	26	rs1979373
chrX	96329465	96329486	seq_a,AX-11357175,Affx-22838662,rs1979373,3:82738464,A,G,rs1979373:45-66	21	100.0	45	66	21	rs1979373
chrX	43924588	43924613	seq_b,AX-11357175,Affx-22838662,rs1979373,3:82738464,A,G,rs1979373:39-65	24	88.0	39	65	26	rs1979373
chrX	96329465	96329486	seq_b,AX-11357175,Affx-22838662,rs1979373,3:82738464,A,G,rs1979373:45-66	21	100.0	45	66	21	rs1979373
chrX	33550840	33550862	seq_a,AX-11357243,Affx-28318235,rs197999,6:23600234,A,C,rs197999:43-65	20	95.5	43	65	22	rs197999
chrX	33550840	33550862	seq_b,AX-11357243,Affx-28318235,rs197999,6:23600234,A,C,rs197999:43-65	20	95.5	43	65	22	rs197999
chrX	24599853	24599874	seq_a,AX-11357277,Affx-21688393,rs1980296,3:173310458,A,G,rs1980296:50-71	21	100.0	50	71	21	rs1980296
chrX	67432713	67432733	seq_a,AX-11357277,Affx-21688393,rs1980296,3:173310458,A,G,rs1980296:51-71	20	100.0	51	71	20	rs1980296
chrX	24599853	24599874	seq_b,AX-11357277,Affx-21688393,rs1980296,3:173310458,A,G,rs1980296:50-71	21	100.0	50	71	21	rs1980296
chrX	67432713	67432733	seq_b,AX-11357277,Affx-21688393,rs1980296,3:173310458,A,G,rs1980296:51-71	20	100.0	51	71	20	rs1980296
chrX	65953329	65953679	seq_b,AX-11357431,Affx-26701582,rs1981845,5:53698535,A,G,rs1981845:26-54	27	100.0	26	54	28	rs1981845
chrX	114901154	114901175	seq_a,AX-11357439,Affx-11813171,rs1981918,15:62094071,A,G,rs1981918:8-29	21	100.0	8	29	21	rs1981918
chrX	114901154	114901175	seq_b,AX-11357439,Affx-11813171,rs1981918,15:62094071,A,G,rs1981918:8-29	21	100.0	8	29	21	rs1981918
chrX	26838854	26838878	seq_b,AX-11357447,Affx-14868631,rs1982037,18:38434784,T,C,rs1982037:18-45	23	79.2	18	45	27	rs1982037
chrX	40505500	40505520	seq_a,AX-11357459,Affx-19257813,rs1982184,2:224533899,A,G,rs1982184:31-51	20	100.0	31	51	20	rs1982184
chrX	120421753	120421775	seq_a,AX-11357548,Affx-24151555,rs1982946,4:189967275,A,C,rs1982946:31-53	22	100.0	31	53	22	rs1982946
chrX	105154615	105154636	seq_a,AX-11357602,Affx-7164677,rs1983479,12:131440191,T,C,rs1983479:6-27	21	100.0	6	27	21	rs1983479
chrX	105154615	105154636	seq_b,AX-11357602,Affx-7164677,rs1983479,12:131440191,T,C,rs1983479:6-27	21	100.0	6	27	21	rs1983479
chrX	84367924	84367947	seq_b,AX-11357604,Affx-22049017,rs1983489,3:22139499,A,C,rs1983489:16-39	21	95.7	16	39	23	rs1983489
chrY	17274568	17274597	seq_a,AX-11357650,Affx-9258905,rs1983826,13:35431473,T,C,rs1983826:18-43	24	100.0	18	43	25	rs1983826
chrY	21936425	21936445	seq_a,AX-11357670,Affx-17934491,rs1984020,21:38184059,A,C,rs1984020:27-47	20	100.0	27	47	20	rs1984020
chrX	78888971	78888992	seq_a,AX-11357700,Affx-12863190,rs1984470,16:53250926,A,G,rs1984470:0-21	21	100.0	0	21	21	rs1984470
chrX	15103760	15103806	seq_a,AX-11357700,Affx-12863190,rs1984470,16:53250926,A,G,rs1984470:0-46	30	82.7	0	46	46	rs1984470
chrX	78888971	78888992	seq_b,AX-11357700,Affx-12863190,rs1984470,16:53250926,A,G,rs1984470:0-21	21	100.0	0	21	21	rs1984470
chrX	15103782	15103806	seq_b,AX-11357700,Affx-12863190,rs1984470,16:53250926,A,G,rs1984470:0-24	22	95.9	0	24	24	rs1984470
chrY	16548167	16548196	seq_a,AX-11357708,Affx-22094707,rs1984597,3:25366405,T,C,rs1984597:24-53	27	96.6	24	53	29	rs1984597
chrY	3051687	3051718	seq_a,AX-11357708,Affx-22094707,rs1984597,3:25366405,T,C,rs1984597:24-55	27	93.6	24	55	31	rs1984597
chrX	3689391	3689422	seq_a,AX-11357708,Affx-22094707,rs1984597,3:25366405,T,C,rs1984597:24-55	27	93.6	24	55	31	rs1984597
chrY	7209876	7209896	seq_b,AX-11357708,Affx-22094707,rs1984597,3:25366405,T,C,rs1984597:26-46	20	100.0	26	46	20	rs1984597
chrX	3689391	3689422	seq_b,AX-11357708,Affx-22094707,rs1984597,3:25366405,T,C,rs1984597:24-55	29	96.8	24	55	31	rs1984597
chrY	4891010	4891250	seq_a,AX-11357777,Affx-31233096,rs1986358,8:10316170,A,G,rs1986358:45-71	25	100.0	45	71	26	rs1986358
chrY	4891010	4891250	seq_b,AX-11357777,Affx-31233096,rs1986358,8:10316170,A,G,rs1986358:45-71	25	100.0	45	71	26	rs1986358
chrX	112238963	112238992	seq_a,AX-11357792,Affx-2916748,rs1986577,10:20311243,T,C,rs1986577:43-71	25	96.5	43	71	28	rs1986577
chrX	38691941	38691966	seq_a,AX-11357792,Affx-2916748,rs1986577,10:20311243,T,C,rs1986577:10-35	23	96.0	10	35	25	rs1986577
chrX	112238963	112238992	seq_b,AX-11357792,Affx-2916748,rs1986577,10:20311243,T,C,rs1986577:43-71	25	96.5	43	71	28	rs1986577
chrX	38691941	38691966	seq_b,AX-11357792,Affx-2916748,rs1986577,10:20311243,T,C,rs1986577:10-35	23	96.0	10	35	25	rs1986577
chrX	107986296	107986326	seq_a,AX-11357795,Affx-17201988,rs1986597,2:107941112,T,C,rs1986597:38-61	22	100.0	38	61	23	rs1986597
chrX	107986296	107986326	seq_b,AX-11357795,Affx-17201988,rs1986597,2:107941112,T,C,rs1986597:38-61	22	100.0	38	61	23	rs1986597
chrX	70730184	70730206	seq_a,AX-11357804,Affx-23684520,rs1986659,4:155141187,C,G,rs1986659:6-28	22	100.0	6	28	22	rs1986659
chrX	70730184	70730206	seq_b,AX-11357804,Affx-23684520,rs1986659,4:155141187,C,G,rs1986659:6-28	22	100.0	6	28	22	rs1986659
chrX	130366450	130366471	seq_a,AX-11357830,Affx-18308880,rs198688,2:158270960,A,G,rs198688:20-41	21	100.0	20	41	21	rs198688
chrY	13201025	13201045	seq_a,AX-11357890,Affx-28357385,rs198831,6:26116996,T,C,rs198831:22-42	20	100.0	22	42	20	rs198831
chrY	20610442	20610504	seq_a,AX-11357910,Affx-16431589,rs1989019,20:17092041,T,C,rs1989019:5-71	38	74.2	5	71	66	rs1989019
chrY	21910939	21911006	seq_a,AX-11357910,Affx-16431589,rs1989019,20:17092041,T,C,rs1989019:0-71	40	82.7	0	71	71	rs1989019
chrY	2955440	2955468	seq_a,AX-11357910,Affx-16431589,rs1989019,20:17092041,T,C,rs1989019:43-71	28	100.0	43	71	28	rs1989019
chrY	4476484	4476511	seq_a,AX-11357910,Affx-16431589,rs1989019,20:17092041,T,C,rs1989019:44-71	27	100.0	44	71	27	rs1989019
chrY	5154495	5154524	seq_a,AX-11357910,Affx-16431589,rs1989019,20:17092041,T,C,rs1989019:42-71	27	96.6	42	71	29	rs1989019
chrY	5492989	5493018	seq_a,AX-11357910,Affx-16431589,rs1989019,20:17092041,T,C,rs1989019:42-71	27	96.6	42	71	29	rs1989019
chrY	5280038	5280064	seq_a,AX-11357910,Affx-16431589,rs1989019,20:17092041,T,C,rs1989019:45-71	26	100.0	45	71	26	rs1989019
chrY	17835766	17835794	seq_a,AX-11357910,Affx-16431589,rs1989019,20:17092041,T,C,rs1989019:43-71	26	96.5	43	71	28	rs1989019
chrY	2671352	2671381	seq_a,AX-11357910,Affx-16431589,rs1989019,20:17092041,T,C,rs1989019:42-71	25	93.2	42	71	29	rs1989019
chrY	3045007	3045036	seq_a,AX-11357910,Affx-16431589,rs1989019,20:17092041,T,C,rs1989019:42-71	25	93.2	42	71	29	rs1989019
chrY	3809041	3809066	seq_a,AX-11357910,Affx-16431589,rs1989019,20:17092041,T,C,rs1989019:44-69	25	100.0	44	69	25	rs1989019
chrY	5425274	5425299	seq_a,AX-11357910,Affx-16431589,rs1989019,20:17092041,T,C,rs1989019:46-71	25	100.0	46	71	25	rs1989019
chrY	2684547	2684885	seq_a,AX-11357910,Affx-16431589,rs1989019,20:17092041,T,C,rs1989019:42-71	28	100.0	42	71	29	rs1989019
chrY	4278834	4278860	seq_a,AX-11357910,Affx-16431589,rs1989019,20:17092041,T,C,rs1989019:45-71	24	96.2	45	71	26	rs1989019
chrY	4910714	4910742	seq_a,AX-11357910,Affx-16431589,rs1989019,20:17092041,T,C,rs1989019:43-71	24	92.9	43	71	28	rs1989019
chrY	5159039	5159067	seq_a,AX-11357910,Affx-16431589,rs1989019,20:17092041,T,C,rs1989019:43-71	24	92.9	43	71	28	rs1989019
chrX	126357692	126357759	seq_a,AX-11357910,Affx-16431589,rs1989019,20:17092041,T,C,rs1989019:0-71	50	81.3	0	71	71	rs1989019
chrX	70971795	70971862	seq_a,AX-11357910,Affx-16431589,rs1989019,20:17092041,T,C,rs1989019:0-71	48	78.8	0	71	71	rs1989019
chrX	76164936	76165003	seq_a,AX-11357910,Affx-16431589,rs1989019,20:17092041,T,C,rs1989019:0-71	48	78.8	0	71	71	rs1989019
chrX	104699837	104699904	seq_a,AX-11357910,Affx-16431589,rs1989019,20:17092041,T,C,rs1989019:0-71	50	84.5	0	71	71	rs1989019
chrX	130293910	130293977	seq_a,AX-11357910,Affx-16431589,rs1989019,20:17092041,T,C,rs1989019:0-71	46	77.3	0	71	71	rs1989019
chrX	84177290	84177362	seq_a,AX-11357910,Affx-16431589,rs1989019,20:17092041,T,C,rs1989019:0-71	49	96.3	0	71	71	rs1989019
chrX	45277573	45277636	seq_a,AX-11357910,Affx-16431589,rs1989019,20:17092041,T,C,rs1989019:0-71	47	82.4	0	71	71	rs1989019
chrX	99365917	99365979	seq_a,AX-11357910,Affx-16431589,rs1989019,20:17092041,T,C,rs1989019:5-71	43	77.1	5	71	66	rs1989019
chrX	84546464	84546531	seq_a,AX-11357910,Affx-16431589,rs1989019,20:17092041,T,C,rs1989019:0-71	46	84.7	0	71	71	rs1989019
chrX	64018769	64018829	seq_a,AX-11357910,Affx-16431589,rs1989019,20:17092041,T,C,rs1989019:7-71	41	76.3	7	71	64	rs1989019
chrX	98921245	98921312	seq_a,AX-11357910,Affx-16431589,rs1989019,20:17092041,T,C,rs1989019:0-71	45	87.3	0	71	71	rs1989019
chrX	97869799	97869866	seq_a,AX-11357910,Affx-16431589,rs1989019,20:17092041,T,C,rs1989019:0-71	44	82.7	0	71	71	rs1989019
chrX	147257451	147257518	seq_a,AX-11357910,Affx-16431589,rs1989019,20:17092041,T,C,rs1989019:0-71	44	87.0	0	71	71	rs1989019
chrX	51727537	51727604	seq_a,AX-11357910,Affx-16431589,rs1989019,20:17092041,T,C,rs1989019:0-71	43	85.2	0	71	71	rs1989019
chrX	68936439	68936506	seq_a,AX-11357910,Affx-16431589,rs1989019,20:17092041,T,C,rs1989019:0-71	43	85.2	0	71	71	rs1989019
chrX	97280797	97280864	seq_a,AX-11357910,Affx-16431589,rs1989019,20:17092041,T,C,rs1989019:0-71	43	85.2	0	71	71	rs1989019
chrY	5383535	5383601	seq_a,AX-11357910,Affx-16431589,rs1989019,20:17092041,T,C,rs1989019:1-71	38	83.4	1	71	70	rs1989019
chrY	6007045	6007112	seq_a,AX-11357910,Affx-16431589,rs1989019,20:17092041,T,C,rs1989019:0-71	37	80.0	0	71	71	rs1989019
chrY	28684869	28684933	seq_a,AX-11357910,Affx-16431589,rs1989019,20:17092041,T,C,rs1989019:0-68	37	81.4	0	68	68	rs1989019
chrY	21832505	21832572	seq_a,AX-11357910,Affx-16431589,rs1989019,20:17092041,T,C,rs1989019:0-71	36	81.0	0	71	71	rs1989019
chrY	4845845	4845912	seq_a,AX-11357910,Affx-16431589,rs1989019,20:17092041,T,C,rs1989019:0-71	34	78.6	0	71	71	rs1989019
chrY	5106034	5106101	seq_a,AX-11357910,Affx-16431589,rs1989019,20:17092041,T,C,rs1989019:0-71	34	78.6	0	71	71	rs1989019
chrY	6724894	6724961	seq_a,AX-11357910,Affx-16431589,rs1989019,20:17092041,T,C,rs1989019:0-71	34	78.6	0	71	71	rs1989019
chrY	16784480	16784547	seq_a,AX-11357910,Affx-16431589,rs1989019,20:17092041,T,C,rs1989019:0-71	34	78.6	0	71	71	rs1989019
chrY	17542359	17542426	seq_a,AX-11357910,Affx-16431589,rs1989019,20:17092041,T,C,rs1989019:0-71	34	78.6	0	71	71	rs1989019
chrY	19101365	19101432	seq_a,AX-11357910,Affx-16431589,rs1989019,20:17092041,T,C,rs1989019:0-71	34	78.6	0	71	71	rs1989019
chrY	19488864	19488931	seq_a,AX-11357910,Affx-16431589,rs1989019,20:17092041,T,C,rs1989019:0-71	34	78.6	0	71	71	rs1989019
chrY	18001749	18001816	seq_a,AX-11357910,Affx-16431589,rs1989019,20:17092041,T,C,rs1989019:0-71	32	76.2	0	71	71	rs1989019
chrY	59165472	59165497	seq_a,AX-11357910,Affx-16431589,rs1989019,20:17092041,T,C,rs1989019:46-71	25	100.0	46	71	25	rs1989019
chrY	15807610	15807638	seq_a,AX-11357910,Affx-16431589,rs1989019,20:17092041,T,C,rs1989019:43-71	24	92.9	43	71	28	rs1989019
chrY	5656940	5656964	seq_a,AX-11357910,Affx-16431589,rs1989019,20:17092041,T,C,rs1989019:47-71	24	100.0	47	71	24	rs1989019
chrY	4488687	4488711	seq_a,AX-11357910,Affx-16431589,rs1989019,20:17092041,T,C,rs1989019:46-70	24	100.0	46	70	24	rs1989019
chrX	35572885	35572952	seq_a,AX-11357910,Affx-16431589,rs1989019,20:17092041,T,C,rs1989019:0-71	48	77.7	0	71	71	rs1989019
chrX	111709615	111709682	seq_a,AX-11357910,Affx-16431589,rs1989019,20:17092041,T,C,rs1989019:0-71	44	75.8	0	71	71	rs1989019
chrX	5142575	5142641	seq_a,AX-11357910,Affx-16431589,rs1989019,20:17092041,T,C,rs1989019:1-71	49	84.0	1	71	70	rs1989019
chrX	45199435	45199502	seq_a,AX-11357910,Affx-16431589,rs1989019,20:17092041,T,C,rs1989019:0-71	44	82.7	0	71	71	rs1989019
chrX	74810760	74810827	seq_a,AX-11357910,Affx-16431589,rs1989019,20:17092041,T,C,rs1989019:0-71	40	72.8	0	71	71	rs1989019
chrX	54513953	54514020	seq_a,AX-11357910,Affx-16431589,rs1989019,20:17092041,T,C,rs1989019:0-71	43	85.2	0	71	71	rs1989019
chrX	94656152	94656219	seq_a,AX-11357910,Affx-16431589,rs1989019,20:17092041,T,C,rs1989019:0-71	43	85.2	0	71	71	rs1989019
chrX	95555270	95555337	seq_a,AX-11357910,Affx-16431589,rs1989019,20:17092041,T,C,rs1989019:0-71	43	85.2	0	71	71	rs1989019
chrX	139483245	139483312	seq_a,AX-11357910,Affx-16431589,rs1989019,20:17092041,T,C,rs1989019:0-71	43	85.2	0	71	71	rs1989019
chrX	146603674	146603741	seq_a,AX-11357910,Affx-16431589,rs1989019,20:17092041,T,C,rs1989019:0-71	43	85.2	0	71	71	rs1989019
chrX	66587988	66588055	seq_a,AX-11357910,Affx-16431589,rs1989019,20:17092041,T,C,rs1989019:0-71	42	84.8	0	71	71	rs1989019
chrX	83219556	83219623	seq_a,AX-11357910,Affx-16431589,rs1989019,20:17092041,T,C,rs1989019:0-71	42	84.8	0	71	71	rs1989019
chrX	122260155	122260222	seq_a,AX-11357910,Affx-16431589,rs1989019,20:17092041,T,C,rs1989019:0-71	42	82.0	0	71	71	rs1989019
chrX	131239457	131239524	seq_a,AX-11357910,Affx-16431589,rs1989019,20:17092041,T,C,rs1989019:0-71	42	84.8	0	71	71	rs1989019
chrX	34666235	34666292	seq_a,AX-11357910,Affx-16431589,rs1989019,20:17092041,T,C,rs1989019:0-71	41	77.8	0	71	71	rs1989019
chrX	62521529	62521596	seq_a,AX-11357910,Affx-16431589,rs1989019,20:17092041,T,C,rs1989019:0-71	41	83.0	0	71	71	rs1989019
chrY	20610442	20610504	seq_b,AX-11357910,Affx-16431589,rs1989019,20:17092041,T,C,rs1989019:5-71	40	75.9	5	71	66	rs1989019
chrY	2955431	2955468	seq_b,AX-11357910,Affx-16431589,rs1989019,20:17092041,T,C,rs1989019:34-71	33	94.6	34	71	37	rs1989019
chrY	21910939	21911006	seq_b,AX-11357910,Affx-16431589,rs1989019,20:17092041,T,C,rs1989019:0-71	40	82.7	0	71	71	rs1989019
chrY	5425262	5425299	seq_b,AX-11357910,Affx-16431589,rs1989019,20:17092041,T,C,rs1989019:34-71	31	91.9	34	71	37	rs1989019
chrY	2684536	2684885	seq_b,AX-11357910,Affx-16431589,rs1989019,20:17092041,T,C,rs1989019:31-71	33	92.5	31	71	40	rs1989019
chrY	4476484	4476511	seq_b,AX-11357910,Affx-16431589,rs1989019,20:17092041,T,C,rs1989019:44-71	27	100.0	44	71	27	rs1989019
chrY	5154495	5154524	seq_b,AX-11357910,Affx-16431589,rs1989019,20:17092041,T,C,rs1989019:42-71	27	96.6	42	71	29	rs1989019
chrY	5492989	5493018	seq_b,AX-11357910,Affx-16431589,rs1989019,20:17092041,T,C,rs1989019:42-71	27	96.6	42	71	29	rs1989019
chrY	5280038	5280064	seq_b,AX-11357910,Affx-16431589,rs1989019,20:17092041,T,C,rs1989019:45-71	26	100.0	45	71	26	rs1989019
chrY	17835766	17835794	seq_b,AX-11357910,Affx-16431589,rs1989019,20:17092041,T,C,rs1989019:43-71	26	96.5	43	71	28	rs1989019
chrY	2671352	2671381	seq_b,AX-11357910,Affx-16431589,rs1989019,20:17092041,T,C,rs1989019:42-71	25	93.2	42	71	29	rs1989019
chrY	3045007	3045036	seq_b,AX-11357910,Affx-16431589,rs1989019,20:17092041,T,C,rs1989019:42-71	25	93.2	42	71	29	rs1989019
chrY	3809041	3809066	seq_b,AX-11357910,Affx-16431589,rs1989019,20:17092041,T,C,rs1989019:44-69	25	100.0	44	69	25	rs1989019
chrY	4278834	4278860	seq_b,AX-11357910,Affx-16431589,rs1989019,20:17092041,T,C,rs1989019:45-71	24	96.2	45	71	26	rs1989019
chrY	4910714	4910742	seq_b,AX-11357910,Affx-16431589,rs1989019,20:17092041,T,C,rs1989019:43-71	24	92.9	43	71	28	rs1989019
chrY	5159039	5159067	seq_b,AX-11357910,Affx-16431589,rs1989019,20:17092041,T,C,rs1989019:43-71	24	92.9	43	71	28	rs1989019
chrX	70971795	70971862	seq_b,AX-11357910,Affx-16431589,rs1989019,20:17092041,T,C,rs1989019:0-71	50	80.4	0	71	71	rs1989019
chrX	76164936	76165003	seq_b,AX-11357910,Affx-16431589,rs1989019,20:17092041,T,C,rs1989019:0-71	50	80.4	0	71	71	rs1989019
chrX	104699837	104699904	seq_b,AX-11357910,Affx-16431589,rs1989019,20:17092041,T,C,rs1989019:0-71	52	86.3	0	71	71	rs1989019
chrX	130293910	130293977	seq_b,AX-11357910,Affx-16431589,rs1989019,20:17092041,T,C,rs1989019:0-71	48	78.8	0	71	71	rs1989019
chrX	84177290	84177362	seq_b,AX-11357910,Affx-16431589,rs1989019,20:17092041,T,C,rs1989019:0-71	51	96.4	0	71	71	rs1989019
chrX	97280797	97280864	seq_b,AX-11357910,Affx-16431589,rs1989019,20:17092041,T,C,rs1989019:0-71	48	84.0	0	71	71	rs1989019
chrX	97869799	97869866	seq_b,AX-11357910,Affx-16431589,rs1989019,20:17092041,T,C,rs1989019:0-71	48	82.8	0	71	71	rs1989019
chrX	99365917	99365979	seq_b,AX-11357910,Affx-16431589,rs1989019,20:17092041,T,C,rs1989019:5-71	45	78.7	5	71	66	rs1989019
chrX	64018769	64018829	seq_b,AX-11357910,Affx-16431589,rs1989019,20:17092041,T,C,rs1989019:7-71	46	82.5	7	71	64	rs1989019
chrX	81683034	81683101	seq_b,AX-11357910,Affx-16431589,rs1989019,20:17092041,T,C,rs1989019:0-71	46	81.1	0	71	71	rs1989019
chrX	45277573	45277636	seq_b,AX-11357910,Affx-16431589,rs1989019,20:17092041,T,C,rs1989019:0-71	46	82.0	0	71	71	rs1989019
chrX	84546464	84546531	seq_b,AX-11357910,Affx-16431589,rs1989019,20:17092041,T,C,rs1989019:0-71	46	84.7	0	71	71	rs1989019
chrX	90521054	90521121	seq_b,AX-11357910,Affx-16431589,rs1989019,20:17092041,T,C,rs1989019:0-71	44	79.4	0	71	71	rs1989019
chrX	98921245	98921312	seq_b,AX-11357910,Affx-16431589,rs1989019,20:17092041,T,C,rs1989019:0-71	45	87.3	0	71	71	rs1989019
chrX	70925189	70925252	seq_b,AX-11357910,Affx-16431589,rs1989019,20:17092041,T,C,rs1989019:4-71	43	81.2	4	71	67	rs1989019
chrX	147257451	147257518	seq_b,AX-11357910,Affx-16431589,rs1989019,20:17092041,T,C,rs1989019:0-71	44	87.0	0	71	71	rs1989019
chrY	5383535	5383601	seq_b,AX-11357910,Affx-16431589,rs1989019,20:17092041,T,C,rs1989019:1-71	47	83.4	1	71	70	rs1989019
chrY	21884774	21884809	seq_b,AX-11357910,Affx-16431589,rs1989019,20:17092041,T,C,rs1989019:34-69	31	94.3	34	69	35	rs1989019
chrY	28684869	28684933	seq_b,AX-11357910,Affx-16431589,rs1989019,20:17092041,T,C,rs1989019:0-68	37	81.4	0	68	68	rs1989019
chrY	21832505	21832572	seq_b,AX-11357910,Affx-16431589,rs1989019,20:17092041,T,C,rs1989019:0-71	36	81.0	0	71	71	rs1989019
chrY	4845845	4845912	seq_b,AX-11357910,Affx-16431589,rs1989019,20:17092041,T,C,rs1989019:0-71	34	78.6	0	71	71	rs1989019
chrY	5106034	5106101	seq_b,AX-11357910,Affx-16431589,rs1989019,20:17092041,T,C,rs1989019:0-71	34	78.6	0	71	71	rs1989019
chrY	6724894	6724961	seq_b,AX-11357910,Affx-16431589,rs1989019,20:17092041,T,C,rs1989019:0-71	34	78.6	0	71	71	rs1989019
chrY	16784480	16784547	seq_b,AX-11357910,Affx-16431589,rs1989019,20:17092041,T,C,rs1989019:0-71	34	78.6	0	71	71	rs1989019
chrY	17542359	17542426	seq_b,AX-11357910,Affx-16431589,rs1989019,20:17092041,T,C,rs1989019:0-71	34	78.6	0	71	71	rs1989019
chrY	19101365	19101432	seq_b,AX-11357910,Affx-16431589,rs1989019,20:17092041,T,C,rs1989019:0-71	34	78.6	0	71	71	rs1989019
chrY	19488864	19488931	seq_b,AX-11357910,Affx-16431589,rs1989019,20:17092041,T,C,rs1989019:0-71	34	78.6	0	71	71	rs1989019
chrY	6007045	6007074	seq_b,AX-11357910,Affx-16431589,rs1989019,20:17092041,T,C,rs1989019:42-71	25	93.2	42	71	29	rs1989019
chrY	18001749	18001816	seq_b,AX-11357910,Affx-16431589,rs1989019,20:17092041,T,C,rs1989019:0-71	32	76.2	0	71	71	rs1989019
chrY	59165472	59165497	seq_b,AX-11357910,Affx-16431589,rs1989019,20:17092041,T,C,rs1989019:46-71	25	100.0	46	71	25	rs1989019
chrY	15807610	15807638	seq_b,AX-11357910,Affx-16431589,rs1989019,20:17092041,T,C,rs1989019:43-71	24	92.9	43	71	28	rs1989019
chrY	5656940	5656964	seq_b,AX-11357910,Affx-16431589,rs1989019,20:17092041,T,C,rs1989019:47-71	24	100.0	47	71	24	rs1989019
chrX	72517423	72517490	seq_b,AX-11357910,Affx-16431589,rs1989019,20:17092041,T,C,rs1989019:0-71	54	82.1	0	71	71	rs1989019
chrX	86341374	86341441	seq_b,AX-11357910,Affx-16431589,rs1989019,20:17092041,T,C,rs1989019:0-71	52	81.9	0	71	71	rs1989019
chrX	35572885	35572952	seq_b,AX-11357910,Affx-16431589,rs1989019,20:17092041,T,C,rs1989019:0-71	50	79.2	0	71	71	rs1989019
chrX	64400706	64400769	seq_b,AX-11357910,Affx-16431589,rs1989019,20:17092041,T,C,rs1989019:0-67	48	80.7	0	67	67	rs1989019
chrX	111709615	111709682	seq_b,AX-11357910,Affx-16431589,rs1989019,20:17092041,T,C,rs1989019:0-71	46	77.3	0	71	71	rs1989019
chrX	99086527	99086587	seq_b,AX-11357910,Affx-16431589,rs1989019,20:17092041,T,C,rs1989019:7-71	50	84.3	7	71	64	rs1989019
chrX	5142575	5142641	seq_b,AX-11357910,Affx-16431589,rs1989019,20:17092041,T,C,rs1989019:1-71	49	84.0	1	71	70	rs1989019
chrX	45199435	45199502	seq_b,AX-11357910,Affx-16431589,rs1989019,20:17092041,T,C,rs1989019:0-71	46	83.4	0	71	71	rs1989019
chrX	74810760	74810827	seq_b,AX-11357910,Affx-16431589,rs1989019,20:17092041,T,C,rs1989019:0-71	42	74.3	0	71	71	rs1989019
chrX	146183320	146183387	seq_b,AX-11357910,Affx-16431589,rs1989019,20:17092041,T,C,rs1989019:0-71	45	80.8	0	71	71	rs1989019
chrX	54513953	54514020	seq_b,AX-11357910,Affx-16431589,rs1989019,20:17092041,T,C,rs1989019:0-71	43	85.2	0	71	71	rs1989019
chrX	91657206	91657272	seq_b,AX-11357910,Affx-16431589,rs1989019,20:17092041,T,C,rs1989019:1-71	47	83.4	1	71	70	rs1989019
chrX	92756572	92756636	seq_b,AX-11357910,Affx-16431589,rs1989019,20:17092041,T,C,rs1989019:0-69	45	82.7	0	69	69	rs1989019
chrX	94656152	94656219	seq_b,AX-11357910,Affx-16431589,rs1989019,20:17092041,T,C,rs1989019:0-71	43	85.2	0	71	71	rs1989019
chrX	95555270	95555337	seq_b,AX-11357910,Affx-16431589,rs1989019,20:17092041,T,C,rs1989019:0-71	43	85.2	0	71	71	rs1989019
chrX	139483245	139483312	seq_b,AX-11357910,Affx-16431589,rs1989019,20:17092041,T,C,rs1989019:0-71	43	85.2	0	71	71	rs1989019
chrX	11856878	11856901	seq_b,AX-11357990,Affx-29635063,rs1990254,7:124058068,A,G,rs1990254:33-56	21	95.7	33	56	23	rs1990254
chrX	131646867	131646887	seq_a,AX-11358006,Affx-28315679,rs199031,6:23439477,C,G,rs199031:25-45	20	100.0	25	45	20	rs199031
chrX	47352556	47352581	seq_a,AX-11358025,Affx-19033430,rs1990502,22:17573272,A,G,rs1990502:1-26	21	92.0	1	26	25	rs1990502
chrX	47352556	47352581	seq_b,AX-11358025,Affx-19033430,rs1990502,22:17573272,A,G,rs1990502:1-26	21	92.0	1	26	25	rs1990502
chrX	111264238	111264259	seq_a,AX-11358039,Affx-29599291,rs1990602,7:12121796,T,C,rs1990602:4-25	21	100.0	4	25	21	rs1990602
chrX	111264238	111264259	seq_b,AX-11358039,Affx-29599291,rs1990602,7:12121796,T,C,rs1990602:4-25	21	100.0	4	25	21	rs1990602
chrX	21351967	21351993	seq_b,AX-11358060,Affx-18365617,rs1990760,2:163124051,T,C,rs1990760:22-47	22	95.9	22	47	25	rs1990760
chrX	28122340	28122364	seq_a,AX-11358091,Affx-28316635,rs199105,6:23507631,A,G,rs199105:47-71	22	95.9	47	71	24	rs199105
chrX	28122340	28122364	seq_b,AX-11358091,Affx-28316635,rs199105,6:23507631,A,G,rs199105:47-71	22	95.9	47	71	24	rs199105
chrX	27844596	27844617	seq_a,AX-11358133,Affx-25438828,rs1991504,5:115831574,A,C,rs1991504:21-42	21	100.0	21	42	21	rs1991504
chrX	123522249	123522271	seq_a,AX-11358191,Affx-32867200,rs1992087,8:97483767,T,C,rs1992087:48-70	20	95.5	48	70	22	rs1992087
chrX	53506183	53506225	seq_a,AX-11358191,Affx-32867200,rs1992087,8:97483767,T,C,rs1992087:4-46	34	90.5	4	46	42	rs1992087
chrX	37307410	37307448	seq_a,AX-11358191,Affx-32867200,rs1992087,8:97483767,T,C,rs1992087:4-42	32	92.2	4	42	38	rs1992087
chrX	19252739	19252772	seq_b,AX-11358191,Affx-32867200,rs1992087,8:97483767,T,C,rs1992087:13-46	27	91.0	13	46	33	rs1992087
chrX	123522249	123522271	seq_b,AX-11358191,Affx-32867200,rs1992087,8:97483767,T,C,rs1992087:48-70	20	95.5	48	70	22	rs1992087
chrX	53506183	53506225	seq_b,AX-11358191,Affx-32867200,rs1992087,8:97483767,T,C,rs1992087:4-46	36	92.9	4	46	42	rs1992087
chrX	118463480	118463523	seq_b,AX-11358191,Affx-32867200,rs1992087,8:97483767,T,C,rs1992087:4-46	35	92.9	4	46	42	rs1992087
chrX	37307410	37307448	seq_b,AX-11358191,Affx-32867200,rs1992087,8:97483767,T,C,rs1992087:4-42	34	94.8	4	42	38	rs1992087
chrX	39744194	39744234	seq_b,AX-11358191,Affx-32867200,rs1992087,8:97483767,T,C,rs1992087:7-46	34	94.9	7	46	39	rs1992087
chrX	28307509	28307550	seq_b,AX-11358191,Affx-32867200,rs1992087,8:97483767,T,C,rs1992087:13-46	30	97.0	13	46	33	rs1992087
chrX	6070331	6070351	seq_a,AX-11358192,Affx-12804479,rs1992098,1:64983804,A,G,rs1992098:1-21	20	100.0	1	21	20	rs1992098
chrX	6070331	6070351	seq_b,AX-11358192,Affx-12804479,rs1992098,1:64983804,A,G,rs1992098:1-21	20	100.0	1	21	20	rs1992098
chrX	42908641	42908689	seq_a,AX-11358202,Affx-22436712,rs1992193,3:52699089,T,C,rs1992193:1-49	26	77.1	1	49	48	rs1992193
chrX	42908641	42908689	seq_b,AX-11358202,Affx-22436712,rs1992193,3:52699089,T,C,rs1992193:1-49	24	75.0	1	49	48	rs1992193
chrX	19012114	19012136	seq_a,AX-11358258,Affx-3438721,rs1992668,10:60820345,A,C,rs1992668:40-62	20	95.5	40	62	22	rs1992668
chrX	19012114	19012136	seq_b,AX-11358258,Affx-3438721,rs1992668,10:60820345,A,C,rs1992668:40-62	20	95.5	40	62	22	rs1992668
chrY	4864134	4864168	seq_a,AX-11358312,Affx-21385093,rs1993121,3:1526853,T,C,rs1993121:31-65	30	94.2	31	65	34	rs1993121
chrY	2817090	2817118	seq_a,AX-11358312,Affx-21385093,rs1993121,3:1526853,T,C,rs1993121:32-60	24	92.9	32	60	28	rs1993121
chrY	14474492	14474514	seq_a,AX-11358312,Affx-21385093,rs1993121,3:1526853,T,C,rs1993121:38-60	22	100.0	38	60	22	rs1993121
chrY	8906998	8907022	seq_a,AX-11358312,Affx-21385093,rs1993121,3:1526853,T,C,rs1993121:31-55	22	95.9	31	55	24	rs1993121
chrX	40517245	40517279	seq_a,AX-11358312,Affx-21385093,rs1993121,3:1526853,T,C,rs1993121:31-65	30	94.2	31	65	34	rs1993121
chrX	47192465	47192499	seq_a,AX-11358312,Affx-21385093,rs1993121,3:1526853,T,C,rs1993121:31-65	30	94.2	31	65	34	rs1993121
chrX	91030157	91030191	seq_a,AX-11358312,Affx-21385093,rs1993121,3:1526853,T,C,rs1993121:31-65	30	94.2	31	65	34	rs1993121
chrX	117854851	117854885	seq_a,AX-11358312,Affx-21385093,rs1993121,3:1526853,T,C,rs1993121:31-65	30	94.2	31	65	34	rs1993121
chrX	124327832	124327866	seq_a,AX-11358312,Affx-21385093,rs1993121,3:1526853,T,C,rs1993121:31-65	30	94.2	31	65	34	rs1993121
chrX	3398448	3398482	seq_a,AX-11358312,Affx-21385093,rs1993121,3:1526853,T,C,rs1993121:31-65	28	91.2	31	65	34	rs1993121
chrX	18185884	18185918	seq_a,AX-11358312,Affx-21385093,rs1993121,3:1526853,T,C,rs1993121:31-65	28	91.2	31	65	34	rs1993121
chrX	49009834	49009868	seq_a,AX-11358312,Affx-21385093,rs1993121,3:1526853,T,C,rs1993121:31-65	28	91.2	31	65	34	rs1993121
chrX	50650987	50651021	seq_a,AX-11358312,Affx-21385093,rs1993121,3:1526853,T,C,rs1993121:31-65	28	91.2	31	65	34	rs1993121
chrX	100119178	100119212	seq_a,AX-11358312,Affx-21385093,rs1993121,3:1526853,T,C,rs1993121:31-65	28	91.2	31	65	34	rs1993121
chrX	110595152	110595186	seq_a,AX-11358312,Affx-21385093,rs1993121,3:1526853,T,C,rs1993121:31-65	28	91.2	31	65	34	rs1993121
chrX	129176269	129176303	seq_a,AX-11358312,Affx-21385093,rs1993121,3:1526853,T,C,rs1993121:31-65	28	91.2	31	65	34	rs1993121
chrX	132729742	132729776	seq_a,AX-11358312,Affx-21385093,rs1993121,3:1526853,T,C,rs1993121:31-65	28	91.2	31	65	34	rs1993121
chrX	127074325	127074354	seq_a,AX-11358312,Affx-21385093,rs1993121,3:1526853,T,C,rs1993121:31-60	27	96.6	31	60	29	rs1993121
chrX	153382782	153382811	seq_a,AX-11358312,Affx-21385093,rs1993121,3:1526853,T,C,rs1993121:31-60	27	96.6	31	60	29	rs1993121
chrX	52180030	52180058	seq_a,AX-11358312,Affx-21385093,rs1993121,3:1526853,T,C,rs1993121:37-65	26	96.5	37	65	28	rs1993121
chrY	4895083	4895111	seq_a,AX-11358312,Affx-21385093,rs1993121,3:1526853,T,C,rs1993121:37-65	24	92.9	37	65	28	rs1993121
chrY	2349495	2349515	seq_a,AX-11358312,Affx-21385093,rs1993121,3:1526853,T,C,rs1993121:40-60	20	100.0	40	60	20	rs1993121
chrX	47393910	47393944	seq_a,AX-11358312,Affx-21385093,rs1993121,3:1526853,T,C,rs1993121:31-65	30	94.2	31	65	34	rs1993121
chrX	15917853	15917887	seq_a,AX-11358312,Affx-21385093,rs1993121,3:1526853,T,C,rs1993121:31-65	28	91.2	31	65	34	rs1993121
chrX	38624319	38624353	seq_a,AX-11358312,Affx-21385093,rs1993121,3:1526853,T,C,rs1993121:31-65	28	91.2	31	65	34	rs1993121
chrX	41564593	41564627	seq_a,AX-11358312,Affx-21385093,rs1993121,3:1526853,T,C,rs1993121:31-65	28	91.2	31	65	34	rs1993121
chrX	47130868	47130902	seq_a,AX-11358312,Affx-21385093,rs1993121,3:1526853,T,C,rs1993121:31-65	28	91.2	31	65	34	rs1993121
chrX	49382465	49382499	seq_a,AX-11358312,Affx-21385093,rs1993121,3:1526853,T,C,rs1993121:31-65	28	91.2	31	65	34	rs1993121
chrX	134072544	134072578	seq_a,AX-11358312,Affx-21385093,rs1993121,3:1526853,T,C,rs1993121:31-65	28	91.2	31	65	34	rs1993121
chrX	135244588	135244622	seq_a,AX-11358312,Affx-21385093,rs1993121,3:1526853,T,C,rs1993121:31-65	28	91.2	31	65	34	rs1993121
chrX	17006179	17006208	seq_a,AX-11358312,Affx-21385093,rs1993121,3:1526853,T,C,rs1993121:36-65	27	96.6	36	65	29	rs1993121
chrX	5981305	5981333	seq_a,AX-11358312,Affx-21385093,rs1993121,3:1526853,T,C,rs1993121:31-59	26	96.5	31	59	28	rs1993121
chrX	30825401	30825434	seq_a,AX-11358312,Affx-21385093,rs1993121,3:1526853,T,C,rs1993121:31-65	28	84.9	31	65	34	rs1993121
chrX	52319115	52319143	seq_a,AX-11358312,Affx-21385093,rs1993121,3:1526853,T,C,rs1993121:37-65	26	96.5	37	65	28	rs1993121
chrX	4911200	4911229	seq_a,AX-11358312,Affx-21385093,rs1993121,3:1526853,T,C,rs1993121:31-60	25	93.2	31	60	29	rs1993121
chrX	10329140	10329169	seq_a,AX-11358312,Affx-21385093,rs1993121,3:1526853,T,C,rs1993121:31-60	25	93.2	31	60	29	rs1993121
chrX	13556226	13556255	seq_a,AX-11358312,Affx-21385093,rs1993121,3:1526853,T,C,rs1993121:38-67	25	93.2	38	67	29	rs1993121
chrX	14851865	14851894	seq_a,AX-11358312,Affx-21385093,rs1993121,3:1526853,T,C,rs1993121:36-65	25	93.2	36	65	29	rs1993121
chrY	4864134	4864168	seq_b,AX-11358312,Affx-21385093,rs1993121,3:1526853,T,C,rs1993121:31-65	32	97.1	31	65	34	rs1993121
chrY	7149827	7149861	seq_b,AX-11358312,Affx-21385093,rs1993121,3:1526853,T,C,rs1993121:31-65	32	97.1	31	65	34	rs1993121
chrY	14474485	14474514	seq_b,AX-11358312,Affx-21385093,rs1993121,3:1526853,T,C,rs1993121:31-60	27	96.6	31	60	29	rs1993121
chrY	1268040	1268073	seq_b,AX-11358312,Affx-21385093,rs1993121,3:1526853,T,C,rs1993121:32-65	25	87.9	32	65	33	rs1993121
chrY	5345012	5345041	seq_b,AX-11358312,Affx-21385093,rs1993121,3:1526853,T,C,rs1993121:31-60	25	93.2	31	60	29	rs1993121
chrY	6895142	6895171	seq_b,AX-11358312,Affx-21385093,rs1993121,3:1526853,T,C,rs1993121:31-60	25	93.2	31	60	29	rs1993121
chrY	19358219	19358248	seq_b,AX-11358312,Affx-21385093,rs1993121,3:1526853,T,C,rs1993121:31-60	25	93.2	31	60	29	rs1993121
chrY	8906998	8907022	seq_b,AX-11358312,Affx-21385093,rs1993121,3:1526853,T,C,rs1993121:31-55	24	100.0	31	55	24	rs1993121
chrY	28478778	28478803	seq_b,AX-11358312,Affx-21385093,rs1993121,3:1526853,T,C,rs1993121:31-56	23	96.0	31	56	25	rs1993121
chrY	17448189	17448216	seq_b,AX-11358312,Affx-21385093,rs1993121,3:1526853,T,C,rs1993121:32-60	24	88.5	32	60	28	rs1993121
chrY	7641093	7641117	seq_b,AX-11358312,Affx-21385093,rs1993121,3:1526853,T,C,rs1993121:31-55	22	95.9	31	55	24	rs1993121
chrY	25688655	25688681	seq_b,AX-11358312,Affx-21385093,rs1993121,3:1526853,T,C,rs1993121:33-60	23	84.7	33	60	27	rs1993121
chrY	24078865	24078891	seq_b,AX-11358312,Affx-21385093,rs1993121,3:1526853,T,C,rs1993121:33-60	23	84.7	33	60	27	rs1993121
chrX	40517245	40517279	seq_b,AX-11358312,Affx-21385093,rs1993121,3:1526853,T,C,rs1993121:31-65	32	97.1	31	65	34	rs1993121
chrX	47192465	47192499	seq_b,AX-11358312,Affx-21385093,rs1993121,3:1526853,T,C,rs1993121:31-65	32	97.1	31	65	34	rs1993121
chrX	91030157	91030191	seq_b,AX-11358312,Affx-21385093,rs1993121,3:1526853,T,C,rs1993121:31-65	32	97.1	31	65	34	rs1993121
chrX	117854851	117854885	seq_b,AX-11358312,Affx-21385093,rs1993121,3:1526853,T,C,rs1993121:31-65	32	97.1	31	65	34	rs1993121
chrX	124327832	124327866	seq_b,AX-11358312,Affx-21385093,rs1993121,3:1526853,T,C,rs1993121:31-65	32	97.1	31	65	34	rs1993121
chrX	3398448	3398482	seq_b,AX-11358312,Affx-21385093,rs1993121,3:1526853,T,C,rs1993121:31-65	30	94.2	31	65	34	rs1993121
chrX	18185884	18185918	seq_b,AX-11358312,Affx-21385093,rs1993121,3:1526853,T,C,rs1993121:31-65	30	94.2	31	65	34	rs1993121
chrX	48286639	48286673	seq_b,AX-11358312,Affx-21385093,rs1993121,3:1526853,T,C,rs1993121:31-65	30	94.2	31	65	34	rs1993121
chrX	49009834	49009868	seq_b,AX-11358312,Affx-21385093,rs1993121,3:1526853,T,C,rs1993121:31-65	30	94.2	31	65	34	rs1993121
chrX	50650987	50651021	seq_b,AX-11358312,Affx-21385093,rs1993121,3:1526853,T,C,rs1993121:31-65	30	94.2	31	65	34	rs1993121
chrX	54452122	54452156	seq_b,AX-11358312,Affx-21385093,rs1993121,3:1526853,T,C,rs1993121:31-65	30	94.2	31	65	34	rs1993121
chrX	64717984	64718018	seq_b,AX-11358312,Affx-21385093,rs1993121,3:1526853,T,C,rs1993121:31-65	30	94.2	31	65	34	rs1993121
chrX	100119178	100119212	seq_b,AX-11358312,Affx-21385093,rs1993121,3:1526853,T,C,rs1993121:31-65	30	94.2	31	65	34	rs1993121
chrX	110595152	110595186	seq_b,AX-11358312,Affx-21385093,rs1993121,3:1526853,T,C,rs1993121:31-65	30	94.2	31	65	34	rs1993121
chrX	111263320	111263354	seq_b,AX-11358312,Affx-21385093,rs1993121,3:1526853,T,C,rs1993121:31-65	30	94.2	31	65	34	rs1993121
chrX	129176269	129176303	seq_b,AX-11358312,Affx-21385093,rs1993121,3:1526853,T,C,rs1993121:31-65	30	94.2	31	65	34	rs1993121
chrY	4895083	4895117	seq_b,AX-11358312,Affx-21385093,rs1993121,3:1526853,T,C,rs1993121:31-65	28	91.2	31	65	34	rs1993121
chrY	28472869	28472906	seq_b,AX-11358312,Affx-21385093,rs1993121,3:1526853,T,C,rs1993121:27-65	30	83.8	27	65	38	rs1993121
chrY	7244535	7244564	seq_b,AX-11358312,Affx-21385093,rs1993121,3:1526853,T,C,rs1993121:31-60	25	93.2	31	60	29	rs1993121
chrY	20264500	20264526	seq_b,AX-11358312,Affx-21385093,rs1993121,3:1526853,T,C,rs1993121:34-60	24	96.2	34	60	26	rs1993121
chrY	7295712	7295736	seq_b,AX-11358312,Affx-21385093,rs1993121,3:1526853,T,C,rs1993121:33-57	22	95.9	33	57	24	rs1993121
chrY	28274228	28274254	seq_b,AX-11358312,Affx-21385093,rs1993121,3:1526853,T,C,rs1993121:33-60	23	84.7	33	60	27	rs1993121
chrY	24799799	24799825	seq_b,AX-11358312,Affx-21385093,rs1993121,3:1526853,T,C,rs1993121:33-60	23	84.7	33	60	27	rs1993121
chrY	2349495	2349515	seq_b,AX-11358312,Affx-21385093,rs1993121,3:1526853,T,C,rs1993121:40-60	20	100.0	40	60	20	rs1993121
chrX	47393910	47393944	seq_b,AX-11358312,Affx-21385093,rs1993121,3:1526853,T,C,rs1993121:31-65	32	97.1	31	65	34	rs1993121
chrX	2754797	2754831	seq_b,AX-11358312,Affx-21385093,rs1993121,3:1526853,T,C,rs1993121:31-65	30	94.2	31	65	34	rs1993121
chrX	13556226	13556265	seq_b,AX-11358312,Affx-21385093,rs1993121,3:1526853,T,C,rs1993121:27-67	32	84.7	27	67	40	rs1993121
chrX	15917853	15917887	seq_b,AX-11358312,Affx-21385093,rs1993121,3:1526853,T,C,rs1993121:31-65	30	94.2	31	65	34	rs1993121
chrX	19737913	19737947	seq_b,AX-11358312,Affx-21385093,rs1993121,3:1526853,T,C,rs1993121:31-65	30	94.2	31	65	34	rs1993121
chrX	20027565	20027602	seq_b,AX-11358312,Affx-21385093,rs1993121,3:1526853,T,C,rs1993121:27-65	32	86.5	27	65	38	rs1993121
chrX	23431869	23431903	seq_b,AX-11358312,Affx-21385093,rs1993121,3:1526853,T,C,rs1993121:31-65	30	94.2	31	65	34	rs1993121
chrX	30632778	30632812	seq_b,AX-11358312,Affx-21385093,rs1993121,3:1526853,T,C,rs1993121:31-65	30	94.2	31	65	34	rs1993121
chrX	38624319	38624353	seq_b,AX-11358312,Affx-21385093,rs1993121,3:1526853,T,C,rs1993121:31-65	30	94.2	31	65	34	rs1993121
chrX	41564593	41564627	seq_b,AX-11358312,Affx-21385093,rs1993121,3:1526853,T,C,rs1993121:31-65	30	94.2	31	65	34	rs1993121
chrX	46868508	46868542	seq_b,AX-11358312,Affx-21385093,rs1993121,3:1526853,T,C,rs1993121:31-65	30	94.2	31	65	34	rs1993121
chrX	47130868	47130902	seq_b,AX-11358312,Affx-21385093,rs1993121,3:1526853,T,C,rs1993121:31-65	30	94.2	31	65	34	rs1993121
chrX	49382465	49382499	seq_b,AX-11358312,Affx-21385093,rs1993121,3:1526853,T,C,rs1993121:31-65	30	94.2	31	65	34	rs1993121
chrX	69660464	69660498	seq_b,AX-11358312,Affx-21385093,rs1993121,3:1526853,T,C,rs1993121:31-65	30	94.2	31	65	34	rs1993121
chrX	71084288	71084325	seq_b,AX-11358312,Affx-21385093,rs1993121,3:1526853,T,C,rs1993121:27-65	32	86.5	27	65	38	rs1993121
chrX	133585658	133585695	seq_b,AX-11358312,Affx-21385093,rs1993121,3:1526853,T,C,rs1993121:27-65	32	86.5	27	65	38	rs1993121
chrX	131205130	131205383	seq_a,AX-11358337,Affx-4658676,rs1993373,11:18280635,A,G,rs1993373:46-71	24	100.0	46	71	25	rs1993373
chrX	101264132	101264153	seq_a,AX-11358337,Affx-4658676,rs1993373,11:18280635,A,G,rs1993373:19-40	21	100.0	19	40	21	rs1993373
chrX	82984230	82984257	seq_a,AX-11358405,Affx-7876907,rs1994090,12:40428561,T,G,rs1994090:11-35	23	100.0	11	35	24	rs1994090
chrX	82984230	82984258	seq_b,AX-11358405,Affx-7876907,rs1994090,12:40428561,T,G,rs1994090:11-36	24	100.0	11	36	25	rs1994090
chrX	98124938	98124961	seq_b,AX-11358405,Affx-7876907,rs1994090,12:40428561,T,G,rs1994090:13-36	21	95.7	13	36	23	rs1994090
chrX	93392866	93392889	seq_a,AX-11358428,Affx-22851405,rs1994267,3:8421679,A,G,rs1994267:34-57	23	100.0	34	57	23	rs1994267
chrX	93392868	93392889	seq_b,AX-11358428,Affx-22851405,rs1994267,3:8421679,A,G,rs1994267:36-57	21	100.0	36	57	21	rs1994267
chrY	59326882	59326907	seq_a,AX-11358517,Affx-13761367,rs1995101,17:31578760,T,C,rs1995101:8-33	25	100.0	8	33	25	rs1995101
chrX	91468401	91468427	seq_a,AX-11358517,Affx-13761367,rs1995101,17:31578760,T,C,rs1995101:8-34	26	100.0	8	34	26	rs1995101
chrX	106973408	106973434	seq_a,AX-11358517,Affx-13761367,rs1995101,17:31578760,T,C,rs1995101:8-34	26	100.0	8	34	26	rs1995101
chrX	68084577	68084602	seq_a,AX-11358517,Affx-13761367,rs1995101,17:31578760,T,C,rs1995101:1-26	25	100.0	1	26	25	rs1995101
chrX	155223876	155223901	seq_a,AX-11358517,Affx-13761367,rs1995101,17:31578760,T,C,rs1995101:8-33	25	100.0	8	33	25	rs1995101
chrX	71297944	71297968	seq_a,AX-11358517,Affx-13761367,rs1995101,17:31578760,T,C,rs1995101:9-33	24	100.0	9	33	24	rs1995101
chrX	111111247	111111271	seq_a,AX-11358517,Affx-13761367,rs1995101,17:31578760,T,C,rs1995101:10-34	24	100.0	10	34	24	rs1995101
chrX	138202598	138202624	seq_a,AX-11358517,Affx-13761367,rs1995101,17:31578760,T,C,rs1995101:8-34	24	96.2	8	34	26	rs1995101
chrX	44163588	44163614	seq_a,AX-11358517,Affx-13761367,rs1995101,17:31578760,T,C,rs1995101:8-35	25	88.5	8	35	27	rs1995101
chrX	122108930	122108953	seq_a,AX-11358517,Affx-13761367,rs1995101,17:31578760,T,C,rs1995101:10-33	23	100.0	10	33	23	rs1995101
chrX	135144847	135144870	seq_a,AX-11358517,Affx-13761367,rs1995101,17:31578760,T,C,rs1995101:4-27	23	100.0	4	27	23	rs1995101
chrX	48405525	48405547	seq_a,AX-11358517,Affx-13761367,rs1995101,17:31578760,T,C,rs1995101:8-30	22	100.0	8	30	22	rs1995101
chrX	63489313	63489337	seq_a,AX-11358517,Affx-13761367,rs1995101,17:31578760,T,C,rs1995101:9-33	22	95.9	9	33	24	rs1995101
chrX	68372765	68372787	seq_a,AX-11358517,Affx-13761367,rs1995101,17:31578760,T,C,rs1995101:8-30	22	100.0	8	30	22	rs1995101
chrX	103261274	103261296	seq_a,AX-11358517,Affx-13761367,rs1995101,17:31578760,T,C,rs1995101:8-30	22	100.0	8	30	22	rs1995101
chrX	130198597	130198619	seq_a,AX-11358517,Affx-13761367,rs1995101,17:31578760,T,C,rs1995101:8-30	22	100.0	8	30	22	rs1995101
chrX	150475549	150475571	seq_a,AX-11358517,Affx-13761367,rs1995101,17:31578760,T,C,rs1995101:11-33	22	100.0	11	33	22	rs1995101
chrX	68257491	68257518	seq_a,AX-11358517,Affx-13761367,rs1995101,17:31578760,T,C,rs1995101:0-27	25	96.3	0	27	27	rs1995101
chrX	144211178	144211203	seq_a,AX-11358517,Affx-13761367,rs1995101,17:31578760,T,C,rs1995101:8-33	25	100.0	8	33	25	rs1995101
chrX	62983774	62983798	seq_a,AX-11358517,Affx-13761367,rs1995101,17:31578760,T,C,rs1995101:8-32	24	100.0	8	32	24	rs1995101
chrX	68542513	68542539	seq_a,AX-11358517,Affx-13761367,rs1995101,17:31578760,T,C,rs1995101:4-30	24	96.2	4	30	26	rs1995101
chrX	130487077	130487101	seq_a,AX-11358517,Affx-13761367,rs1995101,17:31578760,T,C,rs1995101:10-34	24	100.0	10	34	24	rs1995101
chrX	140703674	140703698	seq_a,AX-11358517,Affx-13761367,rs1995101,17:31578760,T,C,rs1995101:8-32	24	100.0	8	32	24	rs1995101
chrX	144891790	144891816	seq_a,AX-11358517,Affx-13761367,rs1995101,17:31578760,T,C,rs1995101:4-30	24	96.2	4	30	26	rs1995101
chrX	55831143	55831168	seq_a,AX-11358517,Affx-13761367,rs1995101,17:31578760,T,C,rs1995101:8-33	23	96.0	8	33	25	rs1995101
chrX	67297801	67297824	seq_a,AX-11358517,Affx-13761367,rs1995101,17:31578760,T,C,rs1995101:11-34	23	100.0	11	34	23	rs1995101
chrX	68503615	68503641	seq_a,AX-11358517,Affx-13761367,rs1995101,17:31578760,T,C,rs1995101:8-35	25	88.5	8	35	27	rs1995101
chrX	71251196	71251225	seq_a,AX-11358517,Affx-13761367,rs1995101,17:31578760,T,C,rs1995101:2-33	26	82.8	2	33	31	rs1995101
chrX	137104105	137104130	seq_a,AX-11358517,Affx-13761367,rs1995101,17:31578760,T,C,rs1995101:8-33	23	96.0	8	33	25	rs1995101
chrX	15375937	15375959	seq_a,AX-11358517,Affx-13761367,rs1995101,17:31578760,T,C,rs1995101:8-30	22	100.0	8	30	22	rs1995101
chrX	20545402	20545426	seq_a,AX-11358517,Affx-13761367,rs1995101,17:31578760,T,C,rs1995101:8-32	22	95.9	8	32	24	rs1995101
chrX	103302766	103302788	seq_a,AX-11358517,Affx-13761367,rs1995101,17:31578760,T,C,rs1995101:8-30	22	100.0	8	30	22	rs1995101
chrX	120618307	120618332	seq_a,AX-11358517,Affx-13761367,rs1995101,17:31578760,T,C,rs1995101:10-36	24	88.0	10	36	26	rs1995101
chrY	59326882	59326907	seq_b,AX-11358517,Affx-13761367,rs1995101,17:31578760,T,C,rs1995101:8-33	25	100.0	8	33	25	rs1995101
chrX	91468401	91468427	seq_b,AX-11358517,Affx-13761367,rs1995101,17:31578760,T,C,rs1995101:8-34	26	100.0	8	34	26	rs1995101
chrX	106973408	106973434	seq_b,AX-11358517,Affx-13761367,rs1995101,17:31578760,T,C,rs1995101:8-34	26	100.0	8	34	26	rs1995101
chrX	44163588	44163616	seq_b,AX-11358517,Affx-13761367,rs1995101,17:31578760,T,C,rs1995101:8-37	27	89.3	8	37	29	rs1995101
chrX	68084577	68084602	seq_b,AX-11358517,Affx-13761367,rs1995101,17:31578760,T,C,rs1995101:1-26	25	100.0	1	26	25	rs1995101
chrX	155223876	155223901	seq_b,AX-11358517,Affx-13761367,rs1995101,17:31578760,T,C,rs1995101:8-33	25	100.0	8	33	25	rs1995101
chrX	71297944	71297968	seq_b,AX-11358517,Affx-13761367,rs1995101,17:31578760,T,C,rs1995101:9-33	24	100.0	9	33	24	rs1995101
chrX	111111247	111111271	seq_b,AX-11358517,Affx-13761367,rs1995101,17:31578760,T,C,rs1995101:10-34	24	100.0	10	34	24	rs1995101
chrX	138202598	138202624	seq_b,AX-11358517,Affx-13761367,rs1995101,17:31578760,T,C,rs1995101:8-34	24	96.2	8	34	26	rs1995101
chrX	122108930	122108953	seq_b,AX-11358517,Affx-13761367,rs1995101,17:31578760,T,C,rs1995101:10-33	23	100.0	10	33	23	rs1995101
chrX	135144847	135144870	seq_b,AX-11358517,Affx-13761367,rs1995101,17:31578760,T,C,rs1995101:4-27	23	100.0	4	27	23	rs1995101
chrX	48405525	48405547	seq_b,AX-11358517,Affx-13761367,rs1995101,17:31578760,T,C,rs1995101:8-30	22	100.0	8	30	22	rs1995101
chrX	63489313	63489337	seq_b,AX-11358517,Affx-13761367,rs1995101,17:31578760,T,C,rs1995101:9-33	22	95.9	9	33	24	rs1995101
chrX	68372765	68372787	seq_b,AX-11358517,Affx-13761367,rs1995101,17:31578760,T,C,rs1995101:8-30	22	100.0	8	30	22	rs1995101
chrX	103261274	103261296	seq_b,AX-11358517,Affx-13761367,rs1995101,17:31578760,T,C,rs1995101:8-30	22	100.0	8	30	22	rs1995101
chrX	130198597	130198619	seq_b,AX-11358517,Affx-13761367,rs1995101,17:31578760,T,C,rs1995101:8-30	22	100.0	8	30	22	rs1995101
chrX	150475549	150475571	seq_b,AX-11358517,Affx-13761367,rs1995101,17:31578760,T,C,rs1995101:11-33	22	100.0	11	33	22	rs1995101
chrX	144891765	144891816	seq_b,AX-11358517,Affx-13761367,rs1995101,17:31578760,T,C,rs1995101:4-57	34	85.0	4	57	53	rs1995101
chrX	68257491	68257518	seq_b,AX-11358517,Affx-13761367,rs1995101,17:31578760,T,C,rs1995101:0-27	25	96.3	0	27	27	rs1995101
chrX	68503613	68503641	seq_b,AX-11358517,Affx-13761367,rs1995101,17:31578760,T,C,rs1995101:8-37	27	89.3	8	37	29	rs1995101
chrX	144211178	144211203	seq_b,AX-11358517,Affx-13761367,rs1995101,17:31578760,T,C,rs1995101:8-33	25	100.0	8	33	25	rs1995101
chrX	62983774	62983798	seq_b,AX-11358517,Affx-13761367,rs1995101,17:31578760,T,C,rs1995101:8-32	24	100.0	8	32	24	rs1995101
chrX	68542513	68542539	seq_b,AX-11358517,Affx-13761367,rs1995101,17:31578760,T,C,rs1995101:4-30	24	96.2	4	30	26	rs1995101
chrX	130487077	130487101	seq_b,AX-11358517,Affx-13761367,rs1995101,17:31578760,T,C,rs1995101:10-34	24	100.0	10	34	24	rs1995101
chrX	140703674	140703698	seq_b,AX-11358517,Affx-13761367,rs1995101,17:31578760,T,C,rs1995101:8-32	24	100.0	8	32	24	rs1995101
chrX	55831143	55831168	seq_b,AX-11358517,Affx-13761367,rs1995101,17:31578760,T,C,rs1995101:8-33	23	96.0	8	33	25	rs1995101
chrX	67297801	67297824	seq_b,AX-11358517,Affx-13761367,rs1995101,17:31578760,T,C,rs1995101:11-34	23	100.0	11	34	23	rs1995101
chrX	71251196	71251225	seq_b,AX-11358517,Affx-13761367,rs1995101,17:31578760,T,C,rs1995101:2-33	26	82.8	2	33	31	rs1995101
chrX	137104105	137104130	seq_b,AX-11358517,Affx-13761367,rs1995101,17:31578760,T,C,rs1995101:8-33	23	96.0	8	33	25	rs1995101
chrX	15375937	15375959	seq_b,AX-11358517,Affx-13761367,rs1995101,17:31578760,T,C,rs1995101:8-30	22	100.0	8	30	22	rs1995101
chrX	20545402	20545426	seq_b,AX-11358517,Affx-13761367,rs1995101,17:31578760,T,C,rs1995101:8-32	22	95.9	8	32	24	rs1995101
chrX	103302766	103302788	seq_b,AX-11358517,Affx-13761367,rs1995101,17:31578760,T,C,rs1995101:8-30	22	100.0	8	30	22	rs1995101
chrX	128071443	128071467	seq_b,AX-11358517,Affx-13761367,rs1995101,17:31578760,T,C,rs1995101:9-33	22	95.9	9	33	24	rs1995101
chrX	96982063	96982096	seq_a,AX-11358635,Affx-17412749,rs1996277,2:118282230,A,G,rs1996277:31-63	24	96.2	31	63	32	rs1996277
chrX	129512813	129512838	seq_a,AX-11358651,Affx-32077194,rs1996363,8:33203726,T,C,rs1996363:6-29	22	100.0	6	29	23	rs1996363
chrX	129512813	129512838	seq_b,AX-11358651,Affx-32077194,rs1996363,8:33203726,T,C,rs1996363:6-29	22	100.0	6	29	23	rs1996363
chrX	99319558	99319578	seq_a,AX-11358667,Affx-11611049,rs1996671,15:46880795,A,G,rs1996671:5-25	20	100.0	5	25	20	rs1996671
chrX	99319558	99319578	seq_b,AX-11358667,Affx-11611049,rs1996671,15:46880795,A,G,rs1996671:5-25	20	100.0	5	25	20	rs1996671
chrX	149747005	149747026	seq_a,AX-11358672,Affx-23717242,rs1996772,4:157611226,A,G,rs1996772:0-21	21	100.0	0	21	21	rs1996772
chrX	149747005	149747026	seq_b,AX-11358672,Affx-23717242,rs1996772,4:157611226,A,G,rs1996772:0-21	21	100.0	0	21	21	rs1996772
chrX	11329724	11329744	seq_b,AX-11358674,Affx-25459258,rs1996777,5:117304762,T,C,rs1996777:33-53	20	100.0	33	53	20	rs1996777
chrX	11950625	11950645	seq_b,AX-11358677,Affx-31265282,rs1996781,8:105983028,T,C,rs1996781:26-46	20	100.0	26	46	20	rs1996781
chrX	138683601	138683621	seq_b,AX-11358677,Affx-31265282,rs1996781,8:105983028,T,C,rs1996781:19-39	20	100.0	19	39	20	rs1996781
chrY	1824567	1824588	seq_b,AX-11358677,Affx-31265282,rs1996781,8:105983028,T,C,rs1996781:22-43	21	100.0	22	43	21	rs1996781
chrX	9532109	9532133	seq_b,AX-11358677,Affx-31265282,rs1996781,8:105983028,T,C,rs1996781:22-46	24	100.0	22	46	24	rs1996781
chrX	1874567	1874588	seq_b,AX-11358677,Affx-31265282,rs1996781,8:105983028,T,C,rs1996781:22-43	21	100.0	22	43	21	rs1996781
chrX	131438595	131438617	seq_b,AX-11358682,Affx-22671565,rs1996818,3:70312784,T,C,rs1996818:32-54	22	100.0	32	54	22	rs1996818
chrX	17581764	17581787	seq_a,AX-11358688,Affx-32138885,rs1996898,8:3816221,T,C,rs1996898:48-71	21	95.7	48	71	23	rs1996898
chrX	17581764	17581787	seq_b,AX-11358688,Affx-32138885,rs1996898,8:3816221,T,C,rs1996898:48-71	21	95.7	48	71	23	rs1996898
chrX	141062065	141062098	seq_b,AX-11358803,Affx-29321097,rs1997933,6:97537182,A,G,rs1997933:12-45	27	91.0	12	45	33	rs1997933
chrX	41211899	41211922	seq_a,AX-11358808,Affx-11219954,rs1997986,14:99281909,A,G,rs1997986:3-25	21	100.0	3	25	22	rs1997986
chrX	41211899	41211922	seq_b,AX-11358808,Affx-11219954,rs1997986,14:99281909,A,G,rs1997986:3-25	21	100.0	3	25	22	rs1997986
chrX	32357209	32357257	seq_b,AX-11358846,Affx-11183011,rs1998245,14:96428578,T,C,rs1998245:15-45	28	100.0	15	45	30	rs1998245
chrX	107703118	107703141	seq_a,AX-11358888,Affx-29203123,rs1998617,6:87808614,T,C,rs1998617:43-66	21	95.7	43	66	23	rs1998617
chrX	107703118	107703141	seq_b,AX-11358888,Affx-29203123,rs1998617,6:87808614,T,C,rs1998617:43-66	21	95.7	43	66	23	rs1998617
chrX	14813465	14813491	seq_b,AX-11358888,Affx-29203123,rs1998617,6:87808614,T,C,rs1998617:25-48	22	100.0	25	48	23	rs1998617
chrY	19073819	19073839	seq_a,AX-11358911,Affx-29204236,rs1998766,6:87896612,A,G,rs1998766:3-23	20	100.0	3	23	20	rs1998766
chrY	3548644	3548664	seq_a,AX-11358911,Affx-29204236,rs1998766,6:87896612,A,G,rs1998766:3-23	20	100.0	3	23	20	rs1998766
chrX	79100762	79100784	seq_a,AX-11358911,Affx-29204236,rs1998766,6:87896612,A,G,rs1998766:1-23	22	100.0	1	23	22	rs1998766
chrX	145637583	145637603	seq_a,AX-11358911,Affx-29204236,rs1998766,6:87896612,A,G,rs1998766:3-23	20	100.0	3	23	20	rs1998766
chrX	141522251	141522271	seq_a,AX-11358911,Affx-29204236,rs1998766,6:87896612,A,G,rs1998766:3-23	20	100.0	3	23	20	rs1998766
chrX	139463731	139463751	seq_a,AX-11358911,Affx-29204236,rs1998766,6:87896612,A,G,rs1998766:3-23	20	100.0	3	23	20	rs1998766
chrX	136217743	136217763	seq_a,AX-11358911,Affx-29204236,rs1998766,6:87896612,A,G,rs1998766:3-23	20	100.0	3	23	20	rs1998766
chrX	129522838	129522858	seq_a,AX-11358911,Affx-29204236,rs1998766,6:87896612,A,G,rs1998766:3-23	20	100.0	3	23	20	rs1998766
chrX	117717366	117717386	seq_a,AX-11358911,Affx-29204236,rs1998766,6:87896612,A,G,rs1998766:3-23	20	100.0	3	23	20	rs1998766
chrX	107527664	107527684	seq_a,AX-11358911,Affx-29204236,rs1998766,6:87896612,A,G,rs1998766:3-23	20	100.0	3	23	20	rs1998766
chrX	89365499	89365519	seq_a,AX-11358911,Affx-29204236,rs1998766,6:87896612,A,G,rs1998766:3-23	20	100.0	3	23	20	rs1998766
chrY	19510081	19510101	seq_a,AX-11358911,Affx-29204236,rs1998766,6:87896612,A,G,rs1998766:3-23	20	100.0	3	23	20	rs1998766
chrY	17182790	17182810	seq_a,AX-11358911,Affx-29204236,rs1998766,6:87896612,A,G,rs1998766:3-23	20	100.0	3	23	20	rs1998766
chrX	149253918	149253938	seq_a,AX-11358911,Affx-29204236,rs1998766,6:87896612,A,G,rs1998766:3-23	20	100.0	3	23	20	rs1998766
chrX	99410548	99410568	seq_a,AX-11358911,Affx-29204236,rs1998766,6:87896612,A,G,rs1998766:3-23	20	100.0	3	23	20	rs1998766
chrX	99405596	99405616	seq_a,AX-11358911,Affx-29204236,rs1998766,6:87896612,A,G,rs1998766:3-23	20	100.0	3	23	20	rs1998766
chrX	75955132	75955152	seq_a,AX-11358911,Affx-29204236,rs1998766,6:87896612,A,G,rs1998766:3-23	20	100.0	3	23	20	rs1998766
chrX	74934091	74934111	seq_a,AX-11358911,Affx-29204236,rs1998766,6:87896612,A,G,rs1998766:3-23	20	100.0	3	23	20	rs1998766
chrX	64525030	64525050	seq_a,AX-11358911,Affx-29204236,rs1998766,6:87896612,A,G,rs1998766:3-23	20	100.0	3	23	20	rs1998766
chrX	21838151	21838171	seq_a,AX-11358911,Affx-29204236,rs1998766,6:87896612,A,G,rs1998766:3-23	20	100.0	3	23	20	rs1998766
chrX	20804199	20804219	seq_a,AX-11358911,Affx-29204236,rs1998766,6:87896612,A,G,rs1998766:3-23	20	100.0	3	23	20	rs1998766
chrY	19073819	19073839	seq_b,AX-11358911,Affx-29204236,rs1998766,6:87896612,A,G,rs1998766:3-23	20	100.0	3	23	20	rs1998766
chrY	3548644	3548664	seq_b,AX-11358911,Affx-29204236,rs1998766,6:87896612,A,G,rs1998766:3-23	20	100.0	3	23	20	rs1998766
chrX	79100762	79100784	seq_b,AX-11358911,Affx-29204236,rs1998766,6:87896612,A,G,rs1998766:1-23	22	100.0	1	23	22	rs1998766
chrX	145637583	145637603	seq_b,AX-11358911,Affx-29204236,rs1998766,6:87896612,A,G,rs1998766:3-23	20	100.0	3	23	20	rs1998766
chrX	141522251	141522271	seq_b,AX-11358911,Affx-29204236,rs1998766,6:87896612,A,G,rs1998766:3-23	20	100.0	3	23	20	rs1998766
chrX	139463731	139463751	seq_b,AX-11358911,Affx-29204236,rs1998766,6:87896612,A,G,rs1998766:3-23	20	100.0	3	23	20	rs1998766
chrX	136217743	136217763	seq_b,AX-11358911,Affx-29204236,rs1998766,6:87896612,A,G,rs1998766:3-23	20	100.0	3	23	20	rs1998766
chrX	129522838	129522858	seq_b,AX-11358911,Affx-29204236,rs1998766,6:87896612,A,G,rs1998766:3-23	20	100.0	3	23	20	rs1998766
chrX	117717366	117717386	seq_b,AX-11358911,Affx-29204236,rs1998766,6:87896612,A,G,rs1998766:3-23	20	100.0	3	23	20	rs1998766
chrX	107527664	107527684	seq_b,AX-11358911,Affx-29204236,rs1998766,6:87896612,A,G,rs1998766:3-23	20	100.0	3	23	20	rs1998766
chrX	89365499	89365519	seq_b,AX-11358911,Affx-29204236,rs1998766,6:87896612,A,G,rs1998766:3-23	20	100.0	3	23	20	rs1998766
chrY	19510081	19510101	seq_b,AX-11358911,Affx-29204236,rs1998766,6:87896612,A,G,rs1998766:3-23	20	100.0	3	23	20	rs1998766
chrY	17182790	17182810	seq_b,AX-11358911,Affx-29204236,rs1998766,6:87896612,A,G,rs1998766:3-23	20	100.0	3	23	20	rs1998766
chrX	149253918	149253938	seq_b,AX-11358911,Affx-29204236,rs1998766,6:87896612,A,G,rs1998766:3-23	20	100.0	3	23	20	rs1998766
chrX	99410548	99410568	seq_b,AX-11358911,Affx-29204236,rs1998766,6:87896612,A,G,rs1998766:3-23	20	100.0	3	23	20	rs1998766
chrX	99405596	99405616	seq_b,AX-11358911,Affx-29204236,rs1998766,6:87896612,A,G,rs1998766:3-23	20	100.0	3	23	20	rs1998766
chrX	75955132	75955152	seq_b,AX-11358911,Affx-29204236,rs1998766,6:87896612,A,G,rs1998766:3-23	20	100.0	3	23	20	rs1998766
chrX	75805961	75805981	seq_b,AX-11358911,Affx-29204236,rs1998766,6:87896612,A,G,rs1998766:3-23	20	100.0	3	23	20	rs1998766
chrX	74934091	74934111	seq_b,AX-11358911,Affx-29204236,rs1998766,6:87896612,A,G,rs1998766:3-23	20	100.0	3	23	20	rs1998766
chrX	64525030	64525050	seq_b,AX-11358911,Affx-29204236,rs1998766,6:87896612,A,G,rs1998766:3-23	20	100.0	3	23	20	rs1998766
chrX	21838151	21838171	seq_b,AX-11358911,Affx-29204236,rs1998766,6:87896612,A,G,rs1998766:3-23	20	100.0	3	23	20	rs1998766
chrX	20804199	20804219	seq_b,AX-11358911,Affx-29204236,rs1998766,6:87896612,A,G,rs1998766:3-23	20	100.0	3	23	20	rs1998766
chrX	129676362	129676416	seq_a,AX-11358920,Affx-10405964,rs1998852,14:34277178,A,G,rs1998852:0-49	38	91.4	0	49	49	rs1998852
chrX	148572507	148572551	seq_a,AX-11358920,Affx-10405964,rs1998852,14:34277178,A,G,rs1998852:5-49	34	88.7	5	49	44	rs1998852
chrX	115201174	115201198	seq_a,AX-11358920,Affx-10405964,rs1998852,14:34277178,A,G,rs1998852:3-27	22	95.9	3	27	24	rs1998852
chrX	149595422	149595443	seq_a,AX-11358920,Affx-10405964,rs1998852,14:34277178,A,G,rs1998852:0-21	21	100.0	0	21	21	rs1998852
chrY	2085264	2085311	seq_a,AX-11358920,Affx-10405964,rs1998852,14:34277178,A,G,rs1998852:0-39	32	92.4	0	39	39	rs1998852
chrY	1482937	1482963	seq_a,AX-11358920,Affx-10405964,rs1998852,14:34277178,A,G,rs1998852:0-26	22	92.4	0	26	26	rs1998852
chrX	151367412	151367463	seq_a,AX-11358920,Affx-10405964,rs1998852,14:34277178,A,G,rs1998852:3-49	41	95.7	3	49	46	rs1998852
chrX	77749214	77749273	seq_a,AX-11358920,Affx-10405964,rs1998852,14:34277178,A,G,rs1998852:0-59	35	79.7	0	59	59	rs1998852
chrX	7100971	7101007	seq_a,AX-11358920,Affx-10405964,rs1998852,14:34277178,A,G,rs1998852:3-39	34	97.3	3	39	36	rs1998852
chrX	25247700	25247736	seq_a,AX-11358920,Affx-10405964,rs1998852,14:34277178,A,G,rs1998852:12-48	30	91.7	12	48	36	rs1998852
chrX	2135264	2135311	seq_a,AX-11358920,Affx-10405964,rs1998852,14:34277178,A,G,rs1998852:0-39	32	92.4	0	39	39	rs1998852
chrX	1532937	1532963	seq_a,AX-11358920,Affx-10405964,rs1998852,14:34277178,A,G,rs1998852:0-26	22	92.4	0	26	26	rs1998852
chrX	115201174	115201198	seq_b,AX-11358920,Affx-10405964,rs1998852,14:34277178,A,G,rs1998852:3-27	22	95.9	3	27	24	rs1998852
chrX	149595422	149595443	seq_b,AX-11358920,Affx-10405964,rs1998852,14:34277178,A,G,rs1998852:0-21	21	100.0	0	21	21	rs1998852
chrX	129676362	129676383	seq_b,AX-11358920,Affx-10405964,rs1998852,14:34277178,A,G,rs1998852:0-21	21	100.0	0	21	21	rs1998852
chrY	2085285	2085311	seq_b,AX-11358920,Affx-10405964,rs1998852,14:34277178,A,G,rs1998852:0-26	22	92.4	0	26	26	rs1998852
chrY	1482937	1482963	seq_b,AX-11358920,Affx-10405964,rs1998852,14:34277178,A,G,rs1998852:0-26	22	92.4	0	26	26	rs1998852
chrX	151367412	151367463	seq_b,AX-11358920,Affx-10405964,rs1998852,14:34277178,A,G,rs1998852:3-49	39	93.5	3	49	46	rs1998852
chrX	7100975	7101007	seq_b,AX-11358920,Affx-10405964,rs1998852,14:34277178,A,G,rs1998852:3-35	30	96.9	3	35	32	rs1998852
chrX	25247700	25247736	seq_b,AX-11358920,Affx-10405964,rs1998852,14:34277178,A,G,rs1998852:12-48	28	88.9	12	48	36	rs1998852
chrX	2135285	2135311	seq_b,AX-11358920,Affx-10405964,rs1998852,14:34277178,A,G,rs1998852:0-26	22	92.4	0	26	26	rs1998852
chrX	1532937	1532963	seq_b,AX-11358920,Affx-10405964,rs1998852,14:34277178,A,G,rs1998852:0-26	22	92.4	0	26	26	rs1998852
chrY	25542514	25542548	seq_a,AX-11358968,Affx-33605714,rs1999285,9:27452817,T,C,rs1999285:19-60	29	75.8	19	60	41	rs1999285
chrY	19090434	19090458	seq_a,AX-11358968,Affx-33605714,rs1999285,9:27452817,T,C,rs1999285:40-65	23	87.5	40	65	25	rs1999285
chrY	2456423	2456446	seq_a,AX-11358968,Affx-33605714,rs1999285,9:27452817,T,C,rs1999285:42-66	22	87.0	42	66	24	rs1999285
chrX	122498744	122498796	seq_a,AX-11358968,Affx-33605714,rs1999285,9:27452817,T,C,rs1999285:10-70	46	80.4	10	70	60	rs1999285
chrX	130124364	130124414	seq_a,AX-11358968,Affx-33605714,rs1999285,9:27452817,T,C,rs1999285:10-68	42	77.6	10	68	58	rs1999285
chrX	99725268	99725314	seq_a,AX-11358968,Affx-33605714,rs1999285,9:27452817,T,C,rs1999285:15-69	40	76.1	15	69	54	rs1999285
chrX	32718465	32718511	seq_a,AX-11358968,Affx-33605714,rs1999285,9:27452817,T,C,rs1999285:15-70	40	76.1	15	70	55	rs1999285
chrX	63068932	63068977	seq_a,AX-11358968,Affx-33605714,rs1999285,9:27452817,T,C,rs1999285:17-70	39	79.1	17	70	53	rs1999285
chrX	14778450	14778498	seq_a,AX-11358968,Affx-33605714,rs1999285,9:27452817,T,C,rs1999285:10-66	38	73.0	10	66	56	rs1999285
chrX	123945754	123945803	seq_a,AX-11358968,Affx-33605714,rs1999285,9:27452817,T,C,rs1999285:15-67	37	84.1	15	67	52	rs1999285
chrX	38279061	38279095	seq_a,AX-11358968,Affx-33605714,rs1999285,9:27452817,T,C,rs1999285:36-71	31	88.3	36	71	35	rs1999285
chrX	103275906	103275948	seq_a,AX-11358968,Affx-33605714,rs1999285,9:27452817,T,C,rs1999285:17-67	36	77.0	17	67	50	rs1999285
chrX	39563954	39563997	seq_a,AX-11358968,Affx-33605714,rs1999285,9:27452817,T,C,rs1999285:10-60	33	78.4	10	60	50	rs1999285
chrX	46041359	46041397	seq_a,AX-11358968,Affx-33605714,rs1999285,9:27452817,T,C,rs1999285:15-60	31	75.7	15	60	45	rs1999285
chrX	143242864	143242890	seq_a,AX-11358968,Affx-33605714,rs1999285,9:27452817,T,C,rs1999285:43-70	25	88.5	43	70	27	rs1999285
chrX	45348472	45348501	seq_a,AX-11358968,Affx-33605714,rs1999285,9:27452817,T,C,rs1999285:24-60	26	75.0	24	60	36	rs1999285
chrX	62253877	62253912	seq_a,AX-11358968,Affx-33605714,rs1999285,9:27452817,T,C,rs1999285:22-65	29	71.9	22	65	43	rs1999285
chrX	70051114	70051140	seq_a,AX-11358968,Affx-33605714,rs1999285,9:27452817,T,C,rs1999285:43-70	23	84.7	43	70	27	rs1999285
chrX	38331065	38331091	seq_a,AX-11358968,Affx-33605714,rs1999285,9:27452817,T,C,rs1999285:38-65	23	88.0	38	65	27	rs1999285
chrY	7231388	7231421	seq_a,AX-11358968,Affx-33605714,rs1999285,9:27452817,T,C,rs1999285:36-70	30	87.9	36	70	34	rs1999285
chrY	28420365	28420399	seq_a,AX-11358968,Affx-33605714,rs1999285,9:27452817,T,C,rs1999285:19-60	29	75.8	19	60	41	rs1999285
chrY	7169633	7169653	seq_a,AX-11358968,Affx-33605714,rs1999285,9:27452817,T,C,rs1999285:40-60	20	100.0	40	60	20	rs1999285
chrX	47212408	47212455	seq_a,AX-11358968,Affx-33605714,rs1999285,9:27452817,T,C,rs1999285:15-70	39	76.1	15	70	55	rs1999285
chrX	105550853	105550887	seq_a,AX-11358968,Affx-33605714,rs1999285,9:27452817,T,C,rs1999285:36-70	32	97.1	36	70	34	rs1999285
chrX	39264148	39264195	seq_a,AX-11358968,Affx-33605714,rs1999285,9:27452817,T,C,rs1999285:15-70	37	74.0	15	70	55	rs1999285
chrX	110941776	110941807	seq_a,AX-11358968,Affx-33605714,rs1999285,9:27452817,T,C,rs1999285:36-67	31	100.0	36	67	31	rs1999285
chrX	7979158	7979197	seq_a,AX-11358968,Affx-33605714,rs1999285,9:27452817,T,C,rs1999285:15-60	34	81.1	15	60	45	rs1999285
chrX	28976411	28976444	seq_a,AX-11358968,Affx-33605714,rs1999285,9:27452817,T,C,rs1999285:36-70	30	87.9	36	70	34	rs1999285
chrX	50611575	50611605	seq_a,AX-11358968,Affx-33605714,rs1999285,9:27452817,T,C,rs1999285:40-71	29	90.0	40	71	31	rs1999285
chrX	7453966	7454009	seq_a,AX-11358968,Affx-33605714,rs1999285,9:27452817,T,C,rs1999285:18-69	33	75.0	18	69	51	rs1999285
chrX	73678638	73678671	seq_a,AX-11358968,Affx-33605714,rs1999285,9:27452817,T,C,rs1999285:36-70	28	87.5	36	70	34	rs1999285
chrX	102448537	102448566	seq_a,AX-11358968,Affx-33605714,rs1999285,9:27452817,T,C,rs1999285:40-70	28	89.7	40	70	30	rs1999285
chrX	77459613	77459641	seq_a,AX-11358968,Affx-33605714,rs1999285,9:27452817,T,C,rs1999285:38-67	27	89.3	38	67	29	rs1999285
chrX	40452574	40452602	seq_a,AX-11358968,Affx-33605714,rs1999285,9:27452817,T,C,rs1999285:36-67	27	82.2	36	67	31	rs1999285
chrX	40800292	40800321	seq_a,AX-11358968,Affx-33605714,rs1999285,9:27452817,T,C,rs1999285:40-70	26	86.3	40	70	30	rs1999285
chrX	143661484	143661511	seq_a,AX-11358968,Affx-33605714,rs1999285,9:27452817,T,C,rs1999285:42-70	26	88.9	42	70	28	rs1999285
chrX	91181994	91182023	seq_a,AX-11358968,Affx-33605714,rs1999285,9:27452817,T,C,rs1999285:36-66	26	86.3	36	66	30	rs1999285
chrX	125259869	125259897	seq_a,AX-11358968,Affx-33605714,rs1999285,9:27452817,T,C,rs1999285:37-66	25	85.8	37	66	29	rs1999285
chrY	25542514	25542548	seq_b,AX-11358968,Affx-33605714,rs1999285,9:27452817,T,C,rs1999285:19-60	29	75.8	19	60	41	rs1999285
chrY	19090434	19090458	seq_b,AX-11358968,Affx-33605714,rs1999285,9:27452817,T,C,rs1999285:40-65	23	87.5	40	65	25	rs1999285
chrY	2456423	2456446	seq_b,AX-11358968,Affx-33605714,rs1999285,9:27452817,T,C,rs1999285:42-66	22	87.0	42	66	24	rs1999285
chrX	122498744	122498796	seq_b,AX-11358968,Affx-33605714,rs1999285,9:27452817,T,C,rs1999285:10-70	44	80.0	10	70	60	rs1999285
chrX	130124364	130124414	seq_b,AX-11358968,Affx-33605714,rs1999285,9:27452817,T,C,rs1999285:10-68	42	77.6	10	68	58	rs1999285
chrX	99725268	99725314	seq_b,AX-11358968,Affx-33605714,rs1999285,9:27452817,T,C,rs1999285:15-69	40	76.1	15	69	54	rs1999285
chrX	32718465	32718511	seq_b,AX-11358968,Affx-33605714,rs1999285,9:27452817,T,C,rs1999285:15-70	40	76.1	15	70	55	rs1999285
chrX	63068932	63068977	seq_b,AX-11358968,Affx-33605714,rs1999285,9:27452817,T,C,rs1999285:17-70	39	79.1	17	70	53	rs1999285
chrX	123945754	123945803	seq_b,AX-11358968,Affx-33605714,rs1999285,9:27452817,T,C,rs1999285:15-67	37	84.1	15	67	52	rs1999285
chrX	14778450	14778498	seq_b,AX-11358968,Affx-33605714,rs1999285,9:27452817,T,C,rs1999285:10-66	37	74.0	10	66	56	rs1999285
chrX	38279061	38279095	seq_b,AX-11358968,Affx-33605714,rs1999285,9:27452817,T,C,rs1999285:36-71	31	88.3	36	71	35	rs1999285
chrX	103275906	103275948	seq_b,AX-11358968,Affx-33605714,rs1999285,9:27452817,T,C,rs1999285:17-67	36	77.0	17	67	50	rs1999285
chrX	39563954	39563997	seq_b,AX-11358968,Affx-33605714,rs1999285,9:27452817,T,C,rs1999285:10-60	33	78.4	10	60	50	rs1999285
chrX	46041359	46041397	seq_b,AX-11358968,Affx-33605714,rs1999285,9:27452817,T,C,rs1999285:15-60	31	75.7	15	60	45	rs1999285
chrX	137978104	137978140	seq_b,AX-11358968,Affx-33605714,rs1999285,9:27452817,T,C,rs1999285:22-66	30	71.5	22	66	44	rs1999285
chrX	143242864	143242890	seq_b,AX-11358968,Affx-33605714,rs1999285,9:27452817,T,C,rs1999285:43-70	25	88.5	43	70	27	rs1999285
chrX	62253877	62253912	seq_b,AX-11358968,Affx-33605714,rs1999285,9:27452817,T,C,rs1999285:22-65	29	71.9	22	65	43	rs1999285
chrX	38331065	38331091	seq_b,AX-11358968,Affx-33605714,rs1999285,9:27452817,T,C,rs1999285:38-65	23	88.0	38	65	27	rs1999285
chrX	70051114	70051140	seq_b,AX-11358968,Affx-33605714,rs1999285,9:27452817,T,C,rs1999285:43-70	23	84.7	43	70	27	rs1999285
chrY	7231388	7231421	seq_b,AX-11358968,Affx-33605714,rs1999285,9:27452817,T,C,rs1999285:36-70	30	87.9	36	70	34	rs1999285
chrY	28420365	28420399	seq_b,AX-11358968,Affx-33605714,rs1999285,9:27452817,T,C,rs1999285:19-60	29	75.8	19	60	41	rs1999285
chrY	7169633	7169653	seq_b,AX-11358968,Affx-33605714,rs1999285,9:27452817,T,C,rs1999285:40-60	20	100.0	40	60	20	rs1999285
chrX	47212408	47212455	seq_b,AX-11358968,Affx-33605714,rs1999285,9:27452817,T,C,rs1999285:15-70	39	76.1	15	70	55	rs1999285
chrX	105550853	105550887	seq_b,AX-11358968,Affx-33605714,rs1999285,9:27452817,T,C,rs1999285:36-70	32	97.1	36	70	34	rs1999285
chrX	39264148	39264195	seq_b,AX-11358968,Affx-33605714,rs1999285,9:27452817,T,C,rs1999285:15-70	37	74.0	15	70	55	rs1999285
chrX	110941776	110941807	seq_b,AX-11358968,Affx-33605714,rs1999285,9:27452817,T,C,rs1999285:36-67	31	100.0	36	67	31	rs1999285
chrX	7979158	7979197	seq_b,AX-11358968,Affx-33605714,rs1999285,9:27452817,T,C,rs1999285:15-60	34	81.1	15	60	45	rs1999285
chrX	28976411	28976444	seq_b,AX-11358968,Affx-33605714,rs1999285,9:27452817,T,C,rs1999285:36-70	30	87.9	36	70	34	rs1999285
chrX	50611575	50611605	seq_b,AX-11358968,Affx-33605714,rs1999285,9:27452817,T,C,rs1999285:40-71	29	90.0	40	71	31	rs1999285
chrX	7453966	7454009	seq_b,AX-11358968,Affx-33605714,rs1999285,9:27452817,T,C,rs1999285:18-69	33	75.0	18	69	51	rs1999285
chrX	73678638	73678671	seq_b,AX-11358968,Affx-33605714,rs1999285,9:27452817,T,C,rs1999285:36-70	28	87.5	36	70	34	rs1999285
chrX	102448537	102448566	seq_b,AX-11358968,Affx-33605714,rs1999285,9:27452817,T,C,rs1999285:40-70	28	89.7	40	70	30	rs1999285
chrX	77459613	77459641	seq_b,AX-11358968,Affx-33605714,rs1999285,9:27452817,T,C,rs1999285:38-67	27	89.3	38	67	29	rs1999285
chrX	40452574	40452602	seq_b,AX-11358968,Affx-33605714,rs1999285,9:27452817,T,C,rs1999285:36-67	27	82.2	36	67	31	rs1999285
chrX	40800292	40800321	seq_b,AX-11358968,Affx-33605714,rs1999285,9:27452817,T,C,rs1999285:40-70	26	86.3	40	70	30	rs1999285
chrX	143661484	143661511	seq_b,AX-11358968,Affx-33605714,rs1999285,9:27452817,T,C,rs1999285:42-70	26	88.9	42	70	28	rs1999285
chrX	91181994	91182023	seq_b,AX-11358968,Affx-33605714,rs1999285,9:27452817,T,C,rs1999285:36-66	26	86.3	36	66	30	rs1999285
chrX	125259869	125259897	seq_b,AX-11358968,Affx-33605714,rs1999285,9:27452817,T,C,rs1999285:37-66	25	85.8	37	66	29	rs1999285
chrX	15057163	15057186	seq_a,AX-11358975,Affx-33135080,rs1999351,9:119031497,A,G,rs1999351:29-52	23	100.0	29	52	23	rs1999351
chrX	27509011	27509031	seq_a,AX-11358975,Affx-33135080,rs1999351,9:119031497,A,G,rs1999351:35-55	20	100.0	35	55	20	rs1999351
chrX	104334999	104335038	seq_a,AX-11358993,Affx-4046383,rs1999522,1:109321537,T,C,rs1999522:30-71	32	82.1	30	71	41	rs1999522
chrX	54244587	54244638	seq_a,AX-11358993,Affx-4046383,rs1999522,1:109321537,T,C,rs1999522:19-71	38	85.5	19	71	52	rs1999522
chrX	8171379	8171410	seq_a,AX-11358993,Affx-4046383,rs1999522,1:109321537,T,C,rs1999522:37-69	30	90.4	37	69	32	rs1999522
chrX	69550717	69550746	seq_a,AX-11358993,Affx-4046383,rs1999522,1:109321537,T,C,rs1999522:39-68	27	96.6	39	68	29	rs1999522
chrX	104334999	104335038	seq_b,AX-11358993,Affx-4046383,rs1999522,1:109321537,T,C,rs1999522:30-71	32	82.1	30	71	41	rs1999522
chrX	54244587	54244638	seq_b,AX-11358993,Affx-4046383,rs1999522,1:109321537,T,C,rs1999522:19-71	40	87.5	19	71	52	rs1999522
chrX	69550717	69550751	seq_b,AX-11358993,Affx-4046383,rs1999522,1:109321537,T,C,rs1999522:32-68	31	85.3	32	68	36	rs1999522
chrX	8171379	8171410	seq_b,AX-11358993,Affx-4046383,rs1999522,1:109321537,T,C,rs1999522:37-69	30	90.4	37	69	32	rs1999522
chrX	122219572	122219605	seq_a,AX-11359023,Affx-6719373,rs1999890,1:210510894,A,C,rs1999890:12-50	26	78.6	12	50	38	rs1999890
chrX	122219572	122219605	seq_b,AX-11359023,Affx-6719373,rs1999890,1:210510894,A,C,rs1999890:12-50	26	78.6	12	50	38	rs1999890
chrX	126155008	126155050	seq_b,AX-11359152,Affx-28473909,rs2001097,6:32383858,T,G,rs2001097:6-43	26	96.5	6	43	37	rs2001097
chrY	5254448	5254504	seq_a,AX-11359153,Affx-28172106,rs2001114,6:167486578,A,G,rs2001114:14-70	44	89.3	14	70	56	rs2001114
chrY	14678566	14678622	seq_a,AX-11359153,Affx-28172106,rs2001114,6:167486578,A,G,rs2001114:14-70	40	85.8	14	70	56	rs2001114
chrY	4297783	4297831	seq_a,AX-11359153,Affx-28172106,rs2001114,6:167486578,A,G,rs2001114:21-70	37	83.4	21	70	49	rs2001114
chrY	6694559	6694608	seq_a,AX-11359153,Affx-28172106,rs2001114,6:167486578,A,G,rs2001114:21-70	35	85.8	21	70	49	rs2001114
chrY	3155361	3155401	seq_a,AX-11359153,Affx-28172106,rs2001114,6:167486578,A,G,rs2001114:17-57	34	92.5	17	57	40	rs2001114
chrX	119982980	119983050	seq_a,AX-11359153,Affx-28172106,rs2001114,6:167486578,A,G,rs2001114:0-70	50	85.8	0	70	70	rs2001114
chrX	42473594	42473667	seq_a,AX-11359153,Affx-28172106,rs2001114,6:167486578,A,G,rs2001114:5-70	51	90.5	5	70	65	rs2001114
chrX	46037567	46037621	seq_a,AX-11359153,Affx-28172106,rs2001114,6:167486578,A,G,rs2001114:16-70	44	90.8	16	70	54	rs2001114
chrX	74390960	74391016	seq_a,AX-11359153,Affx-28172106,rs2001114,6:167486578,A,G,rs2001114:14-70	44	89.3	14	70	56	rs2001114
chrX	80570539	80570595	seq_a,AX-11359153,Affx-28172106,rs2001114,6:167486578,A,G,rs2001114:14-70	44	89.3	14	70	56	rs2001114
chrX	91416568	91416624	seq_a,AX-11359153,Affx-28172106,rs2001114,6:167486578,A,G,rs2001114:14-70	44	89.3	14	70	56	rs2001114
chrX	109734031	109734085	seq_a,AX-11359153,Affx-28172106,rs2001114,6:167486578,A,G,rs2001114:14-68	44	90.8	14	68	54	rs2001114
chrX	93556290	93556340	seq_a,AX-11359153,Affx-28172106,rs2001114,6:167486578,A,G,rs2001114:20-70	42	92.0	20	70	50	rs2001114
chrX	102113223	102113279	seq_a,AX-11359153,Affx-28172106,rs2001114,6:167486578,A,G,rs2001114:14-70	42	87.5	14	70	56	rs2001114
chrX	81141846	81141899	seq_a,AX-11359153,Affx-28172106,rs2001114,6:167486578,A,G,rs2001114:14-67	41	88.7	14	67	53	rs2001114
chrX	64152797	64152847	seq_a,AX-11359153,Affx-28172106,rs2001114,6:167486578,A,G,rs2001114:20-70	40	90.0	20	70	50	rs2001114
chrX	87098376	87098426	seq_a,AX-11359153,Affx-28172106,rs2001114,6:167486578,A,G,rs2001114:20-70	38	88.0	20	70	50	rs2001114
chrX	109863824	109863874	seq_a,AX-11359153,Affx-28172106,rs2001114,6:167486578,A,G,rs2001114:20-70	38	88.0	20	70	50	rs2001114
chrX	90102306	90102354	seq_a,AX-11359153,Affx-28172106,rs2001114,6:167486578,A,G,rs2001114:21-70	37	83.4	21	70	49	rs2001114
chrX	55218465	55218507	seq_a,AX-11359153,Affx-28172106,rs2001114,6:167486578,A,G,rs2001114:21-63	34	90.5	21	63	42	rs2001114
chrX	88886140	88886180	seq_a,AX-11359153,Affx-28172106,rs2001114,6:167486578,A,G,rs2001114:17-57	34	92.5	17	57	40	rs2001114
chrY	2768265	2768321	seq_a,AX-11359153,Affx-28172106,rs2001114,6:167486578,A,G,rs2001114:14-70	40	85.8	14	70	56	rs2001114
chrY	15786648	15786671	seq_a,AX-11359153,Affx-28172106,rs2001114,6:167486578,A,G,rs2001114:18-41	23	100.0	18	41	23	rs2001114
chrX	74474416	74474472	seq_a,AX-11359153,Affx-28172106,rs2001114,6:167486578,A,G,rs2001114:14-70	46	91.1	14	70	56	rs2001114
chrX	99559974	99560030	seq_a,AX-11359153,Affx-28172106,rs2001114,6:167486578,A,G,rs2001114:14-70	44	89.3	14	70	56	rs2001114
chrX	100583392	100583448	seq_a,AX-11359153,Affx-28172106,rs2001114,6:167486578,A,G,rs2001114:14-70	44	89.3	14	70	56	rs2001114
chrX	131058946	131059002	seq_a,AX-11359153,Affx-28172106,rs2001114,6:167486578,A,G,rs2001114:14-70	44	89.3	14	70	56	rs2001114
chrX	149290574	149290630	seq_a,AX-11359153,Affx-28172106,rs2001114,6:167486578,A,G,rs2001114:14-70	44	89.3	14	70	56	rs2001114
chrX	110265308	110265361	seq_a,AX-11359153,Affx-28172106,rs2001114,6:167486578,A,G,rs2001114:17-70	43	90.6	17	70	53	rs2001114
chrX	71775657	71775713	seq_a,AX-11359153,Affx-28172106,rs2001114,6:167486578,A,G,rs2001114:14-70	42	87.5	14	70	56	rs2001114
chrX	115078292	115078348	seq_a,AX-11359153,Affx-28172106,rs2001114,6:167486578,A,G,rs2001114:14-70	42	87.5	14	70	56	rs2001114
chrX	46193448	46193501	seq_a,AX-11359153,Affx-28172106,rs2001114,6:167486578,A,G,rs2001114:17-70	41	88.7	17	70	53	rs2001114
chrX	80090681	80090731	seq_a,AX-11359153,Affx-28172106,rs2001114,6:167486578,A,G,rs2001114:20-70	40	90.0	20	70	50	rs2001114
chrX	92448697	92448753	seq_a,AX-11359153,Affx-28172106,rs2001114,6:167486578,A,G,rs2001114:14-70	45	92.5	14	70	56	rs2001114
chrX	107886498	107886553	seq_a,AX-11359153,Affx-28172106,rs2001114,6:167486578,A,G,rs2001114:14-70	43	89.8	14	70	56	rs2001114
chrX	112332683	112332736	seq_a,AX-11359153,Affx-28172106,rs2001114,6:167486578,A,G,rs2001114:17-70	39	86.8	17	70	53	rs2001114
chrX	73858047	73858100	seq_a,AX-11359153,Affx-28172106,rs2001114,6:167486578,A,G,rs2001114:14-68	40	83.1	14	68	54	rs2001114
chrX	95180365	95180414	seq_a,AX-11359153,Affx-28172106,rs2001114,6:167486578,A,G,rs2001114:20-70	40	85.8	20	70	50	rs2001114
chrX	50302128	50302180	seq_a,AX-11359153,Affx-28172106,rs2001114,6:167486578,A,G,rs2001114:14-66	36	84.7	14	66	52	rs2001114
chrY	5254448	5254504	seq_b,AX-11359153,Affx-28172106,rs2001114,6:167486578,A,G,rs2001114:14-70	42	87.5	14	70	56	rs2001114
chrY	14678566	14678622	seq_b,AX-11359153,Affx-28172106,rs2001114,6:167486578,A,G,rs2001114:14-70	38	84.0	14	70	56	rs2001114
chrY	2922215	2922236	seq_b,AX-11359153,Affx-28172106,rs2001114,6:167486578,A,G,rs2001114:20-41	21	100.0	20	41	21	rs2001114
chrX	42473594	42473667	seq_b,AX-11359153,Affx-28172106,rs2001114,6:167486578,A,G,rs2001114:5-70	49	88.9	5	70	65	rs2001114
chrX	109734031	109734085	seq_b,AX-11359153,Affx-28172106,rs2001114,6:167486578,A,G,rs2001114:14-68	42	88.9	14	68	54	rs2001114
chrX	91416568	91416624	seq_b,AX-11359153,Affx-28172106,rs2001114,6:167486578,A,G,rs2001114:14-70	42	87.5	14	70	56	rs2001114
chrX	74390960	74391016	seq_b,AX-11359153,Affx-28172106,rs2001114,6:167486578,A,G,rs2001114:14-70	42	87.5	14	70	56	rs2001114
chrX	80570539	80570595	seq_b,AX-11359153,Affx-28172106,rs2001114,6:167486578,A,G,rs2001114:14-70	43	93.8	14	70	56	rs2001114
chrX	88886140	88886180	seq_b,AX-11359153,Affx-28172106,rs2001114,6:167486578,A,G,rs2001114:17-57	32	90.0	17	57	40	rs2001114
chrX	65350733	65350779	seq_b,AX-11359153,Affx-28172106,rs2001114,6:167486578,A,G,rs2001114:20-66	32	84.8	20	66	46	rs2001114
chrX	81141846	81141866	seq_b,AX-11359153,Affx-28172106,rs2001114,6:167486578,A,G,rs2001114:14-34	20	100.0	14	34	20	rs2001114
chrY	2768301	2768321	seq_b,AX-11359153,Affx-28172106,rs2001114,6:167486578,A,G,rs2001114:14-34	20	100.0	14	34	20	rs2001114
chrX	74474416	74474472	seq_b,AX-11359153,Affx-28172106,rs2001114,6:167486578,A,G,rs2001114:14-70	44	89.3	14	70	56	rs2001114
chrX	100583392	100583448	seq_b,AX-11359153,Affx-28172106,rs2001114,6:167486578,A,G,rs2001114:14-70	42	87.5	14	70	56	rs2001114
chrX	149290574	149290630	seq_b,AX-11359153,Affx-28172106,rs2001114,6:167486578,A,G,rs2001114:14-70	42	87.5	14	70	56	rs2001114
chrX	110265308	110265361	seq_b,AX-11359153,Affx-28172106,rs2001114,6:167486578,A,G,rs2001114:17-70	41	88.7	17	70	53	rs2001114
chrX	71775657	71775713	seq_b,AX-11359153,Affx-28172106,rs2001114,6:167486578,A,G,rs2001114:14-70	45	92.5	14	70	56	rs2001114
chrX	92448697	92448753	seq_b,AX-11359153,Affx-28172106,rs2001114,6:167486578,A,G,rs2001114:14-70	45	92.5	14	70	56	rs2001114
chrX	115078292	115078348	seq_b,AX-11359153,Affx-28172106,rs2001114,6:167486578,A,G,rs2001114:14-70	40	85.8	14	70	56	rs2001114
chrX	46193448	46193501	seq_b,AX-11359153,Affx-28172106,rs2001114,6:167486578,A,G,rs2001114:17-70	39	86.8	17	70	53	rs2001114
chrX	50302128	50302180	seq_b,AX-11359153,Affx-28172106,rs2001114,6:167486578,A,G,rs2001114:14-66	34	82.7	14	66	52	rs2001114
chrX	76586544	76586590	seq_b,AX-11359153,Affx-28172106,rs2001114,6:167486578,A,G,rs2001114:14-60	34	87.0	14	60	46	rs2001114
chrX	90587440	90587491	seq_b,AX-11359153,Affx-28172106,rs2001114,6:167486578,A,G,rs2001114:20-70	35	85.8	20	70	50	rs2001114
chrX	107886498	107886553	seq_b,AX-11359153,Affx-28172106,rs2001114,6:167486578,A,G,rs2001114:14-70	37	90.3	14	70	56	rs2001114
chrX	146192025	146192071	seq_b,AX-11359153,Affx-28172106,rs2001114,6:167486578,A,G,rs2001114:14-60	28	80.5	14	60	46	rs2001114
chrX	77415456	77415513	seq_b,AX-11359153,Affx-28172106,rs2001114,6:167486578,A,G,rs2001114:14-70	35	90.5	14	70	56	rs2001114
chrX	127323140	127323160	seq_b,AX-11359153,Affx-28172106,rs2001114,6:167486578,A,G,rs2001114:14-34	20	100.0	14	34	20	rs2001114
chrX	121694194	121694243	seq_b,AX-11359153,Affx-28172106,rs2001114,6:167486578,A,G,rs2001114:12-60	27	93.6	12	60	48	rs2001114
chrX	52753335	52753381	seq_b,AX-11359187,Affx-27851391,rs200152,6:143392635,T,C,rs200152:25-71	32	84.8	25	71	46	rs200152
chrX	73072395	73072416	seq_a,AX-11359190,Affx-27851053,rs200154,6:143361775,T,C,rs200154:4-25	21	100.0	4	25	21	rs200154
chrX	78588760	78588806	seq_b,AX-11359190,Affx-27851053,rs200154,6:143361775,T,C,rs200154:15-42	24	96.2	15	42	27	rs200154
chrX	73072395	73072416	seq_b,AX-11359190,Affx-27851053,rs200154,6:143361775,T,C,rs200154:4-25	21	100.0	4	25	21	rs200154
chrX	115411488	115411516	seq_b,AX-11359190,Affx-27851053,rs200154,6:143361775,T,C,rs200154:9-34	24	100.0	9	34	25	rs200154
chrX	57307860	57307881	seq_a,AX-11359200,Affx-4206428,rs2001754,11:111125512,A,G,rs2001754:33-54	21	100.0	33	54	21	rs2001754
chrY	13963666	13963687	seq_a,AX-11359230,Affx-13716568,rs2002094,17:28044991,A,C,rs2002094:47-68	21	100.0	47	68	21	rs2002094
chrY	13963666	13963687	seq_b,AX-11359230,Affx-13716568,rs2002094,17:28044991,A,C,rs2002094:47-68	21	100.0	47	68	21	rs2002094
chrX	83179332	83179352	seq_a,AX-11359266,Affx-13264778,rs2002638,1:68077936,T,C,rs2002638:2-22	20	100.0	2	22	20	rs2002638
chrX	83179332	83179352	seq_b,AX-11359266,Affx-13264778,rs2002638,1:68077936,T,C,rs2002638:2-22	20	100.0	2	22	20	rs2002638
chrY	23614079	23614102	seq_a,AX-11359323,Affx-26363810,rs2004187,5:2612747,A,C,rs2004187:40-62	21	100.0	40	62	22	rs2004187
chrY	23614079	23614102	seq_b,AX-11359323,Affx-26363810,rs2004187,5:2612747,A,C,rs2004187:40-62	21	100.0	40	62	22	rs2004187
chrX	11441769	11441792	seq_a,AX-11359332,Affx-31571211,rs2004375,8:130002730,T,C,rs2004375:12-35	21	95.7	12	35	23	rs2004375
chrX	80056525	80056549	seq_a,AX-11359332,Affx-31571211,rs2004375,8:130002730,T,C,rs2004375:16-40	22	95.9	16	40	24	rs2004375
chrX	11441769	11441792	seq_b,AX-11359332,Affx-31571211,rs2004375,8:130002730,T,C,rs2004375:12-35	21	95.7	12	35	23	rs2004375
chrX	80056525	80056549	seq_b,AX-11359332,Affx-31571211,rs2004375,8:130002730,T,C,rs2004375:16-40	22	95.9	16	40	24	rs2004375
chrX	20829289	20829309	seq_a,AX-11359387,Affx-33187375,rs200549,9:123096246,A,C,rs200549:51-71	20	100.0	51	71	20	rs200549
chrX	20829289	20829309	seq_b,AX-11359387,Affx-33187375,rs200549,9:123096246,A,C,rs200549:51-71	20	100.0	51	71	20	rs200549
chrX	69149339	69149359	seq_a,AX-11359408,Affx-28505301,rs2006165,6:32728787,A,G,rs2006165:45-65	20	100.0	45	65	20	rs2006165
chrX	69149339	69149359	seq_b,AX-11359408,Affx-28505301,rs2006165,6:32728787,A,G,rs2006165:45-65	20	100.0	45	65	20	rs2006165
chrY	26830250	26830743	seq_a,AX-11359428,Affx-24947800,rs2006748,4:87113,T,C,rs2006748:0-71	50	86.0	0	71	71	rs2006748
chrY	25196510	25197003	seq_a,AX-11359428,Affx-24947800,rs2006748,4:87113,T,C,rs2006748:0-71	50	86.0	0	71	71	rs2006748
chrY	8219513	8219898	seq_a,AX-11359428,Affx-24947800,rs2006748,4:87113,T,C,rs2006748:19-71	34	90.5	19	71	52	rs2006748
chrY	26797305	26797332	seq_a,AX-11359428,Affx-24947800,rs2006748,4:87113,T,C,rs2006748:7-34	23	92.6	7	34	27	rs2006748
chrX	66594008	66594037	seq_a,AX-11359428,Affx-24947800,rs2006748,4:87113,T,C,rs2006748:0-29	25	93.2	0	29	29	rs2006748
chrY	25013090	25013356	seq_a,AX-11359428,Affx-24947800,rs2006748,4:87113,T,C,rs2006748:4-71	37	91.2	4	71	67	rs2006748
chrY	7722025	7722059	seq_a,AX-11359428,Affx-24947800,rs2006748,4:87113,T,C,rs2006748:0-34	24	85.3	0	34	34	rs2006748
chrY	7859264	7859287	seq_a,AX-11359428,Affx-24947800,rs2006748,4:87113,T,C,rs2006748:48-71	21	95.7	48	71	23	rs2006748
chrY	26830250	26830743	seq_b,AX-11359428,Affx-24947800,rs2006748,4:87113,T,C,rs2006748:0-71	52	87.4	0	71	71	rs2006748
chrY	25196510	25197003	seq_b,AX-11359428,Affx-24947800,rs2006748,4:87113,T,C,rs2006748:0-71	52	87.4	0	71	71	rs2006748
chrY	26797305	26797332	seq_b,AX-11359428,Affx-24947800,rs2006748,4:87113,T,C,rs2006748:7-34	23	92.6	7	34	27	rs2006748
chrY	8219453	8219477	seq_b,AX-11359428,Affx-24947800,rs2006748,4:87113,T,C,rs2006748:42-69	23	79.2	42	69	27	rs2006748
chrX	66594008	66594037	seq_b,AX-11359428,Affx-24947800,rs2006748,4:87113,T,C,rs2006748:0-29	25	93.2	0	29	29	rs2006748
chrY	25013090	25013356	seq_b,AX-11359428,Affx-24947800,rs2006748,4:87113,T,C,rs2006748:4-71	37	91.2	4	71	67	rs2006748
chrY	7722025	7722059	seq_b,AX-11359428,Affx-24947800,rs2006748,4:87113,T,C,rs2006748:0-34	24	85.3	0	34	34	rs2006748
chrY	7859264	7859287	seq_b,AX-11359428,Affx-24947800,rs2006748,4:87113,T,C,rs2006748:48-71	21	95.7	48	71	23	rs2006748
chrX	146105563	146105591	seq_b,AX-11359448,Affx-29278645,rs2006999,6:94082008,A,G,rs2006999:40-68	20	85.8	40	68	28	rs2006999
chrY	14911375	14911402	seq_a,AX-11359471,Affx-31546780,rs2007197,8:128311559,T,C,rs2007197:1-28	25	96.3	1	28	27	rs2007197
chrX	15766525	15766553	seq_a,AX-11359471,Affx-31546780,rs2007197,8:128311559,T,C,rs2007197:0-28	28	100.0	0	28	28	rs2007197
chrX	67476307	67476336	seq_a,AX-11359471,Affx-31546780,rs2007197,8:128311559,T,C,rs2007197:0-29	27	96.6	0	29	29	rs2007197
chrX	42263821	42263848	seq_a,AX-11359471,Affx-31546780,rs2007197,8:128311559,T,C,rs2007197:1-28	25	96.3	1	28	27	rs2007197
chrX	55846628	55846652	seq_a,AX-11359471,Affx-31546780,rs2007197,8:128311559,T,C,rs2007197:5-29	24	100.0	5	29	24	rs2007197
chrX	2720160	2720188	seq_a,AX-11359471,Affx-31546780,rs2007197,8:128311559,T,C,rs2007197:0-28	24	92.9	0	28	28	rs2007197
chrX	93697820	93697842	seq_a,AX-11359471,Affx-31546780,rs2007197,8:128311559,T,C,rs2007197:0-22	20	95.5	0	22	22	rs2007197
chrY	14561374	14561402	seq_a,AX-11359471,Affx-31546780,rs2007197,8:128311559,T,C,rs2007197:0-28	26	96.5	0	28	28	rs2007197
chrY	2192733	2192761	seq_a,AX-11359471,Affx-31546780,rs2007197,8:128311559,T,C,rs2007197:0-28	24	92.9	0	28	28	rs2007197
chrX	143326482	143326511	seq_a,AX-11359471,Affx-31546780,rs2007197,8:128311559,T,C,rs2007197:0-29	27	96.6	0	29	29	rs2007197
chrX	123255737	123255766	seq_a,AX-11359471,Affx-31546780,rs2007197,8:128311559,T,C,rs2007197:0-29	27	96.6	0	29	29	rs2007197
chrX	85074708	85074737	seq_a,AX-11359471,Affx-31546780,rs2007197,8:128311559,T,C,rs2007197:0-29	27	96.6	0	29	29	rs2007197
chrX	134613908	134613936	seq_a,AX-11359471,Affx-31546780,rs2007197,8:128311559,T,C,rs2007197:0-28	26	96.5	0	28	28	rs2007197
chrX	30758662	30758690	seq_a,AX-11359471,Affx-31546780,rs2007197,8:128311559,T,C,rs2007197:0-28	26	96.5	0	28	28	rs2007197
chrX	62179532	62179558	seq_a,AX-11359471,Affx-31546780,rs2007197,8:128311559,T,C,rs2007197:0-26	24	96.2	0	26	26	rs2007197
chrX	57572255	57572279	seq_a,AX-11359471,Affx-31546780,rs2007197,8:128311559,T,C,rs2007197:4-28	24	100.0	4	28	24	rs2007197
chrX	2242733	2242761	seq_a,AX-11359471,Affx-31546780,rs2007197,8:128311559,T,C,rs2007197:0-28	24	92.9	0	28	28	rs2007197
chrX	27902752	27902774	seq_a,AX-11359471,Affx-31546780,rs2007197,8:128311559,T,C,rs2007197:0-22	22	100.0	0	22	22	rs2007197
chrY	14911375	14911402	seq_b,AX-11359471,Affx-31546780,rs2007197,8:128311559,T,C,rs2007197:1-28	25	96.3	1	28	27	rs2007197
chrX	15766525	15766553	seq_b,AX-11359471,Affx-31546780,rs2007197,8:128311559,T,C,rs2007197:0-28	28	100.0	0	28	28	rs2007197
chrX	67476307	67476336	seq_b,AX-11359471,Affx-31546780,rs2007197,8:128311559,T,C,rs2007197:0-29	27	96.6	0	29	29	rs2007197
chrX	42263821	42263848	seq_b,AX-11359471,Affx-31546780,rs2007197,8:128311559,T,C,rs2007197:1-28	25	96.3	1	28	27	rs2007197
chrX	55846628	55846652	seq_b,AX-11359471,Affx-31546780,rs2007197,8:128311559,T,C,rs2007197:5-29	24	100.0	5	29	24	rs2007197
chrX	2720160	2720188	seq_b,AX-11359471,Affx-31546780,rs2007197,8:128311559,T,C,rs2007197:0-28	24	92.9	0	28	28	rs2007197
chrX	93697820	93697842	seq_b,AX-11359471,Affx-31546780,rs2007197,8:128311559,T,C,rs2007197:0-22	20	95.5	0	22	22	rs2007197
chrY	14561374	14561402	seq_b,AX-11359471,Affx-31546780,rs2007197,8:128311559,T,C,rs2007197:0-28	26	96.5	0	28	28	rs2007197
chrY	2192733	2192761	seq_b,AX-11359471,Affx-31546780,rs2007197,8:128311559,T,C,rs2007197:0-28	24	92.9	0	28	28	rs2007197
chrX	143326482	143326511	seq_b,AX-11359471,Affx-31546780,rs2007197,8:128311559,T,C,rs2007197:0-29	27	96.6	0	29	29	rs2007197
chrX	123255737	123255766	seq_b,AX-11359471,Affx-31546780,rs2007197,8:128311559,T,C,rs2007197:0-29	27	96.6	0	29	29	rs2007197
chrX	85074708	85074737	seq_b,AX-11359471,Affx-31546780,rs2007197,8:128311559,T,C,rs2007197:0-29	27	96.6	0	29	29	rs2007197
chrX	134613908	134613936	seq_b,AX-11359471,Affx-31546780,rs2007197,8:128311559,T,C,rs2007197:0-28	26	96.5	0	28	28	rs2007197
chrX	30758662	30758690	seq_b,AX-11359471,Affx-31546780,rs2007197,8:128311559,T,C,rs2007197:0-28	26	96.5	0	28	28	rs2007197
chrX	62179532	62179558	seq_b,AX-11359471,Affx-31546780,rs2007197,8:128311559,T,C,rs2007197:0-26	24	96.2	0	26	26	rs2007197
chrX	57572255	57572279	seq_b,AX-11359471,Affx-31546780,rs2007197,8:128311559,T,C,rs2007197:4-28	24	100.0	4	28	24	rs2007197
chrX	2242733	2242761	seq_b,AX-11359471,Affx-31546780,rs2007197,8:128311559,T,C,rs2007197:0-28	24	92.9	0	28	28	rs2007197
chrX	27902752	27902774	seq_b,AX-11359471,Affx-31546780,rs2007197,8:128311559,T,C,rs2007197:0-22	22	100.0	0	22	22	rs2007197
chrX	80101298	80101318	seq_b,AX-11359494,Affx-16408425,rs200746,20:15597178,T,C,rs200746:35-55	20	100.0	35	55	20	rs200746
chrX	14556275	14556297	seq_b,AX-11359498,Affx-28678597,rs2007513,6:4608253,T,C,rs2007513:35-57	20	95.5	35	57	22	rs2007513
chrX	3198786	3198855	seq_a,AX-11359599,Affx-16802844,rs2009154,20:4614632,T,C,rs2009154:2-71	55	89.9	2	71	69	rs2009154
chrY	14169700	14169768	seq_a,AX-11359599,Affx-16802844,rs2009154,20:4614632,T,C,rs2009154:3-71	50	86.8	3	71	68	rs2009154
chrX	8343024	8343047	seq_a,AX-11359599,Affx-16802844,rs2009154,20:4614632,T,C,rs2009154:48-71	21	95.7	48	71	23	rs2009154
chrX	3198786	3198855	seq_b,AX-11359599,Affx-16802844,rs2009154,20:4614632,T,C,rs2009154:2-71	53	88.5	2	71	69	rs2009154
chrX	96644926	96644978	seq_b,AX-11359599,Affx-16802844,rs2009154,20:4614632,T,C,rs2009154:3-56	40	89.2	3	56	53	rs2009154
chrX	8343024	8343073	seq_b,AX-11359599,Affx-16802844,rs2009154,20:4614632,T,C,rs2009154:22-71	35	85.8	22	71	49	rs2009154
chrX	17505215	17505236	seq_a,AX-11359615,Affx-13497905,rs2009393,17:10128504,A,G,rs2009393:30-51	21	100.0	30	51	21	rs2009393
chrX	141965932	141965971	seq_a,AX-11359640,Affx-9562406,rs2009782,13:60322662,T,C,rs2009782:46-70	23	100.0	46	70	24	rs2009782
chrX	141965932	141965971	seq_b,AX-11359640,Affx-9562406,rs2009782,13:60322662,T,C,rs2009782:46-70	23	100.0	46	70	24	rs2009782
chrX	136911326	136911351	seq_a,AX-11359645,Affx-11013570,rs2009882,14:83261763,A,G,rs2009882:22-47	23	96.0	22	47	25	rs2009882
chrX	109655130	109655160	seq_a,AX-11359645,Affx-11013570,rs2009882,14:83261763,A,G,rs2009882:16-47	27	86.7	16	47	31	rs2009882
chrX	151060640	151060678	seq_a,AX-11359645,Affx-11013570,rs2009882,14:83261763,A,G,rs2009882:4-44	29	84.4	4	44	40	rs2009882
chrX	63574500	63574529	seq_a,AX-11359645,Affx-11013570,rs2009882,14:83261763,A,G,rs2009882:11-41	24	85.8	11	41	30	rs2009882
chrX	104600302	104600331	seq_a,AX-11359645,Affx-11013570,rs2009882,14:83261763,A,G,rs2009882:24-68	26	65.6	24	68	44	rs2009882
chrX	22110468	22110488	seq_a,AX-11359645,Affx-11013570,rs2009882,14:83261763,A,G,rs2009882:23-43	20	100.0	23	43	20	rs2009882
chrX	72676400	72676422	seq_b,AX-11359645,Affx-11013570,rs2009882,14:83261763,A,G,rs2009882:23-45	22	100.0	23	45	22	rs2009882
chrX	69135478	69135499	seq_b,AX-11359645,Affx-11013570,rs2009882,14:83261763,A,G,rs2009882:23-44	21	100.0	23	44	21	rs2009882
chrX	21602471	21602492	seq_b,AX-11359645,Affx-11013570,rs2009882,14:83261763,A,G,rs2009882:21-42	21	100.0	21	42	21	rs2009882
chrX	13602919	13602953	seq_b,AX-11359645,Affx-11013570,rs2009882,14:83261763,A,G,rs2009882:4-40	30	82.4	4	40	36	rs2009882
chrX	24706049	24706084	seq_b,AX-11359645,Affx-11013570,rs2009882,14:83261763,A,G,rs2009882:5-42	28	83.9	5	42	37	rs2009882
chrX	40036934	40036958	seq_b,AX-11359645,Affx-11013570,rs2009882,14:83261763,A,G,rs2009882:23-47	22	95.9	23	47	24	rs2009882
chrX	38742138	38742168	seq_b,AX-11359645,Affx-11013570,rs2009882,14:83261763,A,G,rs2009882:24-69	27	66.7	24	69	45	rs2009882
chrX	150256604	150256625	seq_b,AX-11359645,Affx-11013570,rs2009882,14:83261763,A,G,rs2009882:23-44	21	100.0	23	44	21	rs2009882
chrX	119052590	119052611	seq_b,AX-11359645,Affx-11013570,rs2009882,14:83261763,A,G,rs2009882:21-42	21	100.0	21	42	21	rs2009882
chrX	20046450	20046477	seq_b,AX-11359645,Affx-11013570,rs2009882,14:83261763,A,G,rs2009882:15-47	24	77.0	15	47	32	rs2009882
chrY	15639928	15640003	seq_a,AX-11359669,Affx-28919157,rs201027,6:6672600,A,G,rs201027:0-71	62	94.4	0	71	71	rs201027
chrY	15837983	15838058	seq_a,AX-11359669,Affx-28919157,rs201027,6:6672600,A,G,rs201027:0-71	62	94.4	0	71	71	rs201027
chrY	18542982	18543057	seq_a,AX-11359669,Affx-28919157,rs201027,6:6672600,A,G,rs201027:0-71	62	94.4	0	71	71	rs201027
chrY	18734667	18734742	seq_a,AX-11359669,Affx-28919157,rs201027,6:6672600,A,G,rs201027:0-71	62	94.4	0	71	71	rs201027
chrY	19100964	19101039	seq_a,AX-11359669,Affx-28919157,rs201027,6:6672600,A,G,rs201027:0-71	62	94.4	0	71	71	rs201027
chrY	20010685	20010760	seq_a,AX-11359669,Affx-28919157,rs201027,6:6672600,A,G,rs201027:0-71	62	94.4	0	71	71	rs201027
chrY	22016021	22016096	seq_a,AX-11359669,Affx-28919157,rs201027,6:6672600,A,G,rs201027:0-71	62	94.4	0	71	71	rs201027
chrY	4845444	4845519	seq_a,AX-11359669,Affx-28919157,rs201027,6:6672600,A,G,rs201027:0-71	60	93.0	0	71	71	rs201027
chrY	8825072	8825147	seq_a,AX-11359669,Affx-28919157,rs201027,6:6672600,A,G,rs201027:0-71	60	93.0	0	71	71	rs201027
chrY	9569711	9569786	seq_a,AX-11359669,Affx-28919157,rs201027,6:6672600,A,G,rs201027:0-71	60	93.0	0	71	71	rs201027
chrY	14057064	14057139	seq_a,AX-11359669,Affx-28919157,rs201027,6:6672600,A,G,rs201027:0-71	60	93.0	0	71	71	rs201027
chrY	14305704	14305779	seq_a,AX-11359669,Affx-28919157,rs201027,6:6672600,A,G,rs201027:0-71	60	93.0	0	71	71	rs201027
chrY	17068794	17068869	seq_a,AX-11359669,Affx-28919157,rs201027,6:6672600,A,G,rs201027:0-71	60	93.0	0	71	71	rs201027
chrY	19017655	19017730	seq_a,AX-11359669,Affx-28919157,rs201027,6:6672600,A,G,rs201027:0-71	60	93.0	0	71	71	rs201027
chrY	19561765	19561840	seq_a,AX-11359669,Affx-28919157,rs201027,6:6672600,A,G,rs201027:0-71	60	93.0	0	71	71	rs201027
chrY	23051036	23051111	seq_a,AX-11359669,Affx-28919157,rs201027,6:6672600,A,G,rs201027:0-71	60	93.0	0	71	71	rs201027
chrX	13996965	13997040	seq_a,AX-11359669,Affx-28919157,rs201027,6:6672600,A,G,rs201027:0-71	64	95.8	0	71	71	rs201027
chrX	54856894	54856969	seq_a,AX-11359669,Affx-28919157,rs201027,6:6672600,A,G,rs201027:0-71	64	95.8	0	71	71	rs201027
chrX	69822572	69822647	seq_a,AX-11359669,Affx-28919157,rs201027,6:6672600,A,G,rs201027:0-71	64	95.8	0	71	71	rs201027
chrX	70033469	70033544	seq_a,AX-11359669,Affx-28919157,rs201027,6:6672600,A,G,rs201027:0-71	64	95.8	0	71	71	rs201027
chrX	145702999	145703074	seq_a,AX-11359669,Affx-28919157,rs201027,6:6672600,A,G,rs201027:0-71	64	95.8	0	71	71	rs201027
chrX	5733044	5733119	seq_a,AX-11359669,Affx-28919157,rs201027,6:6672600,A,G,rs201027:0-71	62	94.4	0	71	71	rs201027
chrX	11018497	11018572	seq_a,AX-11359669,Affx-28919157,rs201027,6:6672600,A,G,rs201027:0-71	62	94.4	0	71	71	rs201027
chrX	11541525	11541600	seq_a,AX-11359669,Affx-28919157,rs201027,6:6672600,A,G,rs201027:0-71	62	94.4	0	71	71	rs201027
chrX	11864169	11864244	seq_a,AX-11359669,Affx-28919157,rs201027,6:6672600,A,G,rs201027:0-71	62	94.4	0	71	71	rs201027
chrX	12945037	12945112	seq_a,AX-11359669,Affx-28919157,rs201027,6:6672600,A,G,rs201027:0-71	62	94.4	0	71	71	rs201027
chrX	20740886	20740961	seq_a,AX-11359669,Affx-28919157,rs201027,6:6672600,A,G,rs201027:0-71	62	94.4	0	71	71	rs201027
chrX	20776661	20776736	seq_a,AX-11359669,Affx-28919157,rs201027,6:6672600,A,G,rs201027:0-71	62	94.4	0	71	71	rs201027
chrX	20878055	20878130	seq_a,AX-11359669,Affx-28919157,rs201027,6:6672600,A,G,rs201027:0-71	62	94.4	0	71	71	rs201027
chrX	23540458	23540533	seq_a,AX-11359669,Affx-28919157,rs201027,6:6672600,A,G,rs201027:0-71	62	94.4	0	71	71	rs201027
chrX	31390960	31391035	seq_a,AX-11359669,Affx-28919157,rs201027,6:6672600,A,G,rs201027:0-71	62	94.4	0	71	71	rs201027
chrX	37260908	37260983	seq_a,AX-11359669,Affx-28919157,rs201027,6:6672600,A,G,rs201027:0-71	62	94.4	0	71	71	rs201027
chrY	7574998	7575073	seq_a,AX-11359669,Affx-28919157,rs201027,6:6672600,A,G,rs201027:0-71	64	95.8	0	71	71	rs201027
chrY	4911068	4911143	seq_a,AX-11359669,Affx-28919157,rs201027,6:6672600,A,G,rs201027:0-71	62	94.4	0	71	71	rs201027
chrY	8004275	8004350	seq_a,AX-11359669,Affx-28919157,rs201027,6:6672600,A,G,rs201027:0-71	62	94.4	0	71	71	rs201027
chrY	20119006	20119081	seq_a,AX-11359669,Affx-28919157,rs201027,6:6672600,A,G,rs201027:0-71	62	94.4	0	71	71	rs201027
chrY	23037915	23037990	seq_a,AX-11359669,Affx-28919157,rs201027,6:6672600,A,G,rs201027:0-71	62	94.4	0	71	71	rs201027
chrY	24375006	24375081	seq_a,AX-11359669,Affx-28919157,rs201027,6:6672600,A,G,rs201027:0-71	62	94.4	0	71	71	rs201027
chrY	2675518	2675593	seq_a,AX-11359669,Affx-28919157,rs201027,6:6672600,A,G,rs201027:0-71	60	93.0	0	71	71	rs201027
chrY	6300593	6300668	seq_a,AX-11359669,Affx-28919157,rs201027,6:6672600,A,G,rs201027:0-71	60	93.0	0	71	71	rs201027
chrY	7119516	7119591	seq_a,AX-11359669,Affx-28919157,rs201027,6:6672600,A,G,rs201027:0-71	60	93.0	0	71	71	rs201027
chrY	7392866	7392941	seq_a,AX-11359669,Affx-28919157,rs201027,6:6672600,A,G,rs201027:0-71	60	93.0	0	71	71	rs201027
chrY	8175650	8175725	seq_a,AX-11359669,Affx-28919157,rs201027,6:6672600,A,G,rs201027:0-71	60	93.0	0	71	71	rs201027
chrY	9677249	9677324	seq_a,AX-11359669,Affx-28919157,rs201027,6:6672600,A,G,rs201027:0-71	60	93.0	0	71	71	rs201027
chrY	13380913	13380988	seq_a,AX-11359669,Affx-28919157,rs201027,6:6672600,A,G,rs201027:0-71	60	93.0	0	71	71	rs201027
chrY	13560291	13560366	seq_a,AX-11359669,Affx-28919157,rs201027,6:6672600,A,G,rs201027:0-71	60	93.0	0	71	71	rs201027
chrY	15099731	15099806	seq_a,AX-11359669,Affx-28919157,rs201027,6:6672600,A,G,rs201027:0-71	60	93.0	0	71	71	rs201027
chrY	17025179	17025254	seq_a,AX-11359669,Affx-28919157,rs201027,6:6672600,A,G,rs201027:0-71	60	93.0	0	71	71	rs201027
chrX	88038332	88038407	seq_a,AX-11359669,Affx-28919157,rs201027,6:6672600,A,G,rs201027:0-71	64	95.8	0	71	71	rs201027
chrX	3886633	3886708	seq_a,AX-11359669,Affx-28919157,rs201027,6:6672600,A,G,rs201027:0-71	62	94.4	0	71	71	rs201027
chrX	5683965	5684040	seq_a,AX-11359669,Affx-28919157,rs201027,6:6672600,A,G,rs201027:0-71	62	94.4	0	71	71	rs201027
chrX	10274275	10274350	seq_a,AX-11359669,Affx-28919157,rs201027,6:6672600,A,G,rs201027:0-71	62	94.4	0	71	71	rs201027
chrX	11860784	11860859	seq_a,AX-11359669,Affx-28919157,rs201027,6:6672600,A,G,rs201027:0-71	62	94.4	0	71	71	rs201027
chrX	17250059	17250134	seq_a,AX-11359669,Affx-28919157,rs201027,6:6672600,A,G,rs201027:0-71	62	94.4	0	71	71	rs201027
chrX	19293396	19293471	seq_a,AX-11359669,Affx-28919157,rs201027,6:6672600,A,G,rs201027:0-71	62	94.4	0	71	71	rs201027
chrX	20723040	20723115	seq_a,AX-11359669,Affx-28919157,rs201027,6:6672600,A,G,rs201027:0-71	62	94.4	0	71	71	rs201027
chrX	21248480	21248555	seq_a,AX-11359669,Affx-28919157,rs201027,6:6672600,A,G,rs201027:0-71	62	94.4	0	71	71	rs201027
chrX	23473763	23473838	seq_a,AX-11359669,Affx-28919157,rs201027,6:6672600,A,G,rs201027:0-71	62	94.4	0	71	71	rs201027
chrX	24928270	24928345	seq_a,AX-11359669,Affx-28919157,rs201027,6:6672600,A,G,rs201027:0-71	62	94.4	0	71	71	rs201027
chrX	28114403	28114478	seq_a,AX-11359669,Affx-28919157,rs201027,6:6672600,A,G,rs201027:0-71	62	94.4	0	71	71	rs201027
chrX	30787797	30787872	seq_a,AX-11359669,Affx-28919157,rs201027,6:6672600,A,G,rs201027:0-71	62	94.4	0	71	71	rs201027
chrX	31097351	31097426	seq_a,AX-11359669,Affx-28919157,rs201027,6:6672600,A,G,rs201027:0-71	62	94.4	0	71	71	rs201027
chrX	32672184	32672259	seq_a,AX-11359669,Affx-28919157,rs201027,6:6672600,A,G,rs201027:0-71	62	94.4	0	71	71	rs201027
chrX	51004082	51004157	seq_a,AX-11359669,Affx-28919157,rs201027,6:6672600,A,G,rs201027:0-71	62	94.4	0	71	71	rs201027
chrY	15639928	15640003	seq_b,AX-11359669,Affx-28919157,rs201027,6:6672600,A,G,rs201027:0-71	64	95.8	0	71	71	rs201027
chrY	15837983	15838058	seq_b,AX-11359669,Affx-28919157,rs201027,6:6672600,A,G,rs201027:0-71	64	95.8	0	71	71	rs201027
chrY	18542982	18543057	seq_b,AX-11359669,Affx-28919157,rs201027,6:6672600,A,G,rs201027:0-71	64	95.8	0	71	71	rs201027
chrY	18734667	18734742	seq_b,AX-11359669,Affx-28919157,rs201027,6:6672600,A,G,rs201027:0-71	64	95.8	0	71	71	rs201027
chrY	19100964	19101039	seq_b,AX-11359669,Affx-28919157,rs201027,6:6672600,A,G,rs201027:0-71	64	95.8	0	71	71	rs201027
chrY	20010685	20010760	seq_b,AX-11359669,Affx-28919157,rs201027,6:6672600,A,G,rs201027:0-71	64	95.8	0	71	71	rs201027
chrY	22016021	22016096	seq_b,AX-11359669,Affx-28919157,rs201027,6:6672600,A,G,rs201027:0-71	64	95.8	0	71	71	rs201027
chrY	4845444	4845519	seq_b,AX-11359669,Affx-28919157,rs201027,6:6672600,A,G,rs201027:0-71	62	94.4	0	71	71	rs201027
chrY	8825072	8825147	seq_b,AX-11359669,Affx-28919157,rs201027,6:6672600,A,G,rs201027:0-71	62	94.4	0	71	71	rs201027
chrY	9569711	9569786	seq_b,AX-11359669,Affx-28919157,rs201027,6:6672600,A,G,rs201027:0-71	62	94.4	0	71	71	rs201027
chrY	14057064	14057139	seq_b,AX-11359669,Affx-28919157,rs201027,6:6672600,A,G,rs201027:0-71	62	94.4	0	71	71	rs201027
chrY	14305704	14305779	seq_b,AX-11359669,Affx-28919157,rs201027,6:6672600,A,G,rs201027:0-71	62	94.4	0	71	71	rs201027
chrY	17068794	17068869	seq_b,AX-11359669,Affx-28919157,rs201027,6:6672600,A,G,rs201027:0-71	62	94.4	0	71	71	rs201027
chrY	18799231	18799306	seq_b,AX-11359669,Affx-28919157,rs201027,6:6672600,A,G,rs201027:0-71	62	94.4	0	71	71	rs201027
chrY	19017655	19017730	seq_b,AX-11359669,Affx-28919157,rs201027,6:6672600,A,G,rs201027:0-71	62	94.4	0	71	71	rs201027
chrY	19561765	19561840	seq_b,AX-11359669,Affx-28919157,rs201027,6:6672600,A,G,rs201027:0-71	62	94.4	0	71	71	rs201027
chrX	13996965	13997040	seq_b,AX-11359669,Affx-28919157,rs201027,6:6672600,A,G,rs201027:0-71	66	97.2	0	71	71	rs201027
chrX	69822572	69822647	seq_b,AX-11359669,Affx-28919157,rs201027,6:6672600,A,G,rs201027:0-71	66	97.2	0	71	71	rs201027
chrX	70033469	70033544	seq_b,AX-11359669,Affx-28919157,rs201027,6:6672600,A,G,rs201027:0-71	66	97.2	0	71	71	rs201027
chrX	145702999	145703074	seq_b,AX-11359669,Affx-28919157,rs201027,6:6672600,A,G,rs201027:0-71	66	97.2	0	71	71	rs201027
chrX	5733044	5733119	seq_b,AX-11359669,Affx-28919157,rs201027,6:6672600,A,G,rs201027:0-71	64	95.8	0	71	71	rs201027
chrX	11018497	11018572	seq_b,AX-11359669,Affx-28919157,rs201027,6:6672600,A,G,rs201027:0-71	64	95.8	0	71	71	rs201027
chrX	11541525	11541600	seq_b,AX-11359669,Affx-28919157,rs201027,6:6672600,A,G,rs201027:0-71	64	95.8	0	71	71	rs201027
chrX	11864169	11864244	seq_b,AX-11359669,Affx-28919157,rs201027,6:6672600,A,G,rs201027:0-71	64	95.8	0	71	71	rs201027
chrX	12945037	12945112	seq_b,AX-11359669,Affx-28919157,rs201027,6:6672600,A,G,rs201027:0-71	64	95.8	0	71	71	rs201027
chrX	20740886	20740961	seq_b,AX-11359669,Affx-28919157,rs201027,6:6672600,A,G,rs201027:0-71	64	95.8	0	71	71	rs201027
chrX	20776661	20776736	seq_b,AX-11359669,Affx-28919157,rs201027,6:6672600,A,G,rs201027:0-71	64	95.8	0	71	71	rs201027
chrX	20878055	20878130	seq_b,AX-11359669,Affx-28919157,rs201027,6:6672600,A,G,rs201027:0-71	64	95.8	0	71	71	rs201027
chrX	23540458	23540533	seq_b,AX-11359669,Affx-28919157,rs201027,6:6672600,A,G,rs201027:0-71	64	95.8	0	71	71	rs201027
chrX	31390960	31391035	seq_b,AX-11359669,Affx-28919157,rs201027,6:6672600,A,G,rs201027:0-71	64	95.8	0	71	71	rs201027
chrX	37260908	37260983	seq_b,AX-11359669,Affx-28919157,rs201027,6:6672600,A,G,rs201027:0-71	64	95.8	0	71	71	rs201027
chrX	37632022	37632097	seq_b,AX-11359669,Affx-28919157,rs201027,6:6672600,A,G,rs201027:0-71	64	95.8	0	71	71	rs201027
chrY	4911068	4911143	seq_b,AX-11359669,Affx-28919157,rs201027,6:6672600,A,G,rs201027:0-71	64	95.8	0	71	71	rs201027
chrY	8004275	8004350	seq_b,AX-11359669,Affx-28919157,rs201027,6:6672600,A,G,rs201027:0-71	64	95.8	0	71	71	rs201027
chrY	20119006	20119081	seq_b,AX-11359669,Affx-28919157,rs201027,6:6672600,A,G,rs201027:0-71	64	95.8	0	71	71	rs201027
chrY	23037915	23037990	seq_b,AX-11359669,Affx-28919157,rs201027,6:6672600,A,G,rs201027:0-71	64	95.8	0	71	71	rs201027
chrY	24375006	24375081	seq_b,AX-11359669,Affx-28919157,rs201027,6:6672600,A,G,rs201027:0-71	64	95.8	0	71	71	rs201027
chrY	2675518	2675593	seq_b,AX-11359669,Affx-28919157,rs201027,6:6672600,A,G,rs201027:0-71	62	94.4	0	71	71	rs201027
chrY	6015575	6015650	seq_b,AX-11359669,Affx-28919157,rs201027,6:6672600,A,G,rs201027:0-71	62	94.4	0	71	71	rs201027
chrY	6300593	6300668	seq_b,AX-11359669,Affx-28919157,rs201027,6:6672600,A,G,rs201027:0-71	62	94.4	0	71	71	rs201027
chrY	7119516	7119591	seq_b,AX-11359669,Affx-28919157,rs201027,6:6672600,A,G,rs201027:0-71	62	94.4	0	71	71	rs201027
chrY	7392866	7392941	seq_b,AX-11359669,Affx-28919157,rs201027,6:6672600,A,G,rs201027:0-71	62	94.4	0	71	71	rs201027
chrY	7574998	7575073	seq_b,AX-11359669,Affx-28919157,rs201027,6:6672600,A,G,rs201027:0-71	62	94.4	0	71	71	rs201027
chrY	8175650	8175725	seq_b,AX-11359669,Affx-28919157,rs201027,6:6672600,A,G,rs201027:0-71	62	94.4	0	71	71	rs201027
chrY	9677249	9677324	seq_b,AX-11359669,Affx-28919157,rs201027,6:6672600,A,G,rs201027:0-71	62	94.4	0	71	71	rs201027
chrY	13380913	13380988	seq_b,AX-11359669,Affx-28919157,rs201027,6:6672600,A,G,rs201027:0-71	62	94.4	0	71	71	rs201027
chrY	13560291	13560366	seq_b,AX-11359669,Affx-28919157,rs201027,6:6672600,A,G,rs201027:0-71	62	94.4	0	71	71	rs201027
chrY	15099731	15099806	seq_b,AX-11359669,Affx-28919157,rs201027,6:6672600,A,G,rs201027:0-71	62	94.4	0	71	71	rs201027
chrX	3886633	3886708	seq_b,AX-11359669,Affx-28919157,rs201027,6:6672600,A,G,rs201027:0-71	64	95.8	0	71	71	rs201027
chrX	5683965	5684040	seq_b,AX-11359669,Affx-28919157,rs201027,6:6672600,A,G,rs201027:0-71	64	95.8	0	71	71	rs201027
chrX	11860784	11860859	seq_b,AX-11359669,Affx-28919157,rs201027,6:6672600,A,G,rs201027:0-71	64	95.8	0	71	71	rs201027
chrX	17250059	17250134	seq_b,AX-11359669,Affx-28919157,rs201027,6:6672600,A,G,rs201027:0-71	64	95.8	0	71	71	rs201027
chrX	19293396	19293471	seq_b,AX-11359669,Affx-28919157,rs201027,6:6672600,A,G,rs201027:0-71	64	95.8	0	71	71	rs201027
chrX	20723040	20723115	seq_b,AX-11359669,Affx-28919157,rs201027,6:6672600,A,G,rs201027:0-71	64	95.8	0	71	71	rs201027
chrX	21248480	21248555	seq_b,AX-11359669,Affx-28919157,rs201027,6:6672600,A,G,rs201027:0-71	64	95.8	0	71	71	rs201027
chrX	23473763	23473838	seq_b,AX-11359669,Affx-28919157,rs201027,6:6672600,A,G,rs201027:0-71	64	95.8	0	71	71	rs201027
chrX	24928270	24928345	seq_b,AX-11359669,Affx-28919157,rs201027,6:6672600,A,G,rs201027:0-71	64	95.8	0	71	71	rs201027
chrX	28114403	28114478	seq_b,AX-11359669,Affx-28919157,rs201027,6:6672600,A,G,rs201027:0-71	64	95.8	0	71	71	rs201027
chrX	30787797	30787872	seq_b,AX-11359669,Affx-28919157,rs201027,6:6672600,A,G,rs201027:0-71	64	95.8	0	71	71	rs201027
chrX	31097351	31097426	seq_b,AX-11359669,Affx-28919157,rs201027,6:6672600,A,G,rs201027:0-71	64	95.8	0	71	71	rs201027
chrX	32672184	32672259	seq_b,AX-11359669,Affx-28919157,rs201027,6:6672600,A,G,rs201027:0-71	64	95.8	0	71	71	rs201027
chrX	51004082	51004157	seq_b,AX-11359669,Affx-28919157,rs201027,6:6672600,A,G,rs201027:0-71	64	95.8	0	71	71	rs201027
chrX	54744728	54744803	seq_b,AX-11359669,Affx-28919157,rs201027,6:6672600,A,G,rs201027:0-71	64	95.8	0	71	71	rs201027
chrX	56657923	56657998	seq_b,AX-11359669,Affx-28919157,rs201027,6:6672600,A,G,rs201027:0-71	64	95.8	0	71	71	rs201027
chrX	138304024	138304046	seq_a,AX-11359703,Affx-11787689,rs2010662,15:60229327,C,G,rs2010662:48-70	22	100.0	48	70	22	rs2010662
chrX	138304024	138304046	seq_b,AX-11359703,Affx-11787689,rs2010662,15:60229327,C,G,rs2010662:48-70	22	100.0	48	70	22	rs2010662
chrX	27521037	27521058	seq_a,AX-11359713,Affx-31999080,rs2010776,8:27590027,A,G,rs2010776:0-21	21	100.0	0	21	21	rs2010776
chrY	9986112	9986177	seq_a,AX-11359728,Affx-18603128,rs2011027,2:18351537,A,G,rs2011027:0-66	44	85.5	0	66	66	rs2011027
chrY	2374376	2374414	seq_a,AX-11359728,Affx-18603128,rs2011027,2:18351537,A,G,rs2011027:0-38	34	94.8	0	38	38	rs2011027
chrY	5423800	5423836	seq_a,AX-11359728,Affx-18603128,rs2011027,2:18351537,A,G,rs2011027:0-36	34	97.3	0	36	36	rs2011027
chrY	6774280	6774316	seq_a,AX-11359728,Affx-18603128,rs2011027,2:18351537,A,G,rs2011027:0-36	34	97.3	0	36	36	rs2011027
chrY	14201127	14201163	seq_a,AX-11359728,Affx-18603128,rs2011027,2:18351537,A,G,rs2011027:0-36	34	97.3	0	36	36	rs2011027
chrY	5421894	5421932	seq_a,AX-11359728,Affx-18603128,rs2011027,2:18351537,A,G,rs2011027:0-38	32	92.2	0	38	38	rs2011027
chrY	17922636	17922672	seq_a,AX-11359728,Affx-18603128,rs2011027,2:18351537,A,G,rs2011027:0-36	32	94.5	0	36	36	rs2011027
chrY	59176623	59176659	seq_a,AX-11359728,Affx-18603128,rs2011027,2:18351537,A,G,rs2011027:0-36	32	94.5	0	36	36	rs2011027
chrY	23359120	23359151	seq_a,AX-11359728,Affx-18603128,rs2011027,2:18351537,A,G,rs2011027:2-33	31	100.0	2	33	31	rs2011027
chrY	5131584	5131616	seq_a,AX-11359728,Affx-18603128,rs2011027,2:18351537,A,G,rs2011027:3-35	30	96.9	3	35	32	rs2011027
chrY	19021725	19021761	seq_a,AX-11359728,Affx-18603128,rs2011027,2:18351537,A,G,rs2011027:0-36	30	91.7	0	36	36	rs2011027
chrY	22615657	22615691	seq_a,AX-11359728,Affx-18603128,rs2011027,2:18351537,A,G,rs2011027:0-34	30	94.2	0	34	34	rs2011027
chrY	4320212	4320242	seq_a,AX-11359728,Affx-18603128,rs2011027,2:18351537,A,G,rs2011027:10-40	28	96.7	10	40	30	rs2011027
chrY	5625908	5625942	seq_a,AX-11359728,Affx-18603128,rs2011027,2:18351537,A,G,rs2011027:0-34	28	91.2	0	34	34	rs2011027
chrY	13248400	13248430	seq_a,AX-11359728,Affx-18603128,rs2011027,2:18351537,A,G,rs2011027:5-36	29	90.0	5	36	31	rs2011027
chrY	14423247	14423283	seq_a,AX-11359728,Affx-18603128,rs2011027,2:18351537,A,G,rs2011027:0-36	26	86.2	0	36	36	rs2011027
chrX	20671933	20671973	seq_a,AX-11359728,Affx-18603128,rs2011027,2:18351537,A,G,rs2011027:0-40	38	97.5	0	40	40	rs2011027
chrX	8841777	8841815	seq_a,AX-11359728,Affx-18603128,rs2011027,2:18351537,A,G,rs2011027:0-38	36	97.4	0	38	38	rs2011027
chrX	93727286	93727322	seq_a,AX-11359728,Affx-18603128,rs2011027,2:18351537,A,G,rs2011027:0-36	36	100.0	0	36	36	rs2011027
chrX	6971726	6971763	seq_a,AX-11359728,Affx-18603128,rs2011027,2:18351537,A,G,rs2011027:0-37	35	97.3	0	37	37	rs2011027
chrX	99272458	99272495	seq_a,AX-11359728,Affx-18603128,rs2011027,2:18351537,A,G,rs2011027:0-37	35	97.3	0	37	37	rs2011027
chrX	137454439	137454476	seq_a,AX-11359728,Affx-18603128,rs2011027,2:18351537,A,G,rs2011027:1-38	35	97.3	1	38	37	rs2011027
chrX	2424376	2424414	seq_a,AX-11359728,Affx-18603128,rs2011027,2:18351537,A,G,rs2011027:0-38	34	94.8	0	38	38	rs2011027
chrX	4741613	4741649	seq_a,AX-11359728,Affx-18603128,rs2011027,2:18351537,A,G,rs2011027:1-37	34	97.3	1	37	36	rs2011027
chrX	6788639	6788675	seq_a,AX-11359728,Affx-18603128,rs2011027,2:18351537,A,G,rs2011027:0-36	34	97.3	0	36	36	rs2011027
chrX	12551467	12551505	seq_a,AX-11359728,Affx-18603128,rs2011027,2:18351537,A,G,rs2011027:0-38	34	94.8	0	38	38	rs2011027
chrX	22856456	22856494	seq_a,AX-11359728,Affx-18603128,rs2011027,2:18351537,A,G,rs2011027:0-38	34	94.8	0	38	38	rs2011027
chrX	31918676	31918714	seq_a,AX-11359728,Affx-18603128,rs2011027,2:18351537,A,G,rs2011027:0-38	34	94.8	0	38	38	rs2011027
chrX	36923949	36923989	seq_a,AX-11359728,Affx-18603128,rs2011027,2:18351537,A,G,rs2011027:0-40	34	92.5	0	40	40	rs2011027
chrX	42294862	42294898	seq_a,AX-11359728,Affx-18603128,rs2011027,2:18351537,A,G,rs2011027:0-36	34	97.3	0	36	36	rs2011027
chrX	57665792	57665828	seq_a,AX-11359728,Affx-18603128,rs2011027,2:18351537,A,G,rs2011027:0-36	34	97.3	0	36	36	rs2011027
chrX	63215648	63215686	seq_a,AX-11359728,Affx-18603128,rs2011027,2:18351537,A,G,rs2011027:0-38	34	94.8	0	38	38	rs2011027
chrY	5074183	5074222	seq_a,AX-11359728,Affx-18603128,rs2011027,2:18351537,A,G,rs2011027:0-39	31	89.8	0	39	39	rs2011027
chrY	3086652	3086688	seq_a,AX-11359728,Affx-18603128,rs2011027,2:18351537,A,G,rs2011027:0-36	28	88.9	0	36	36	rs2011027
chrY	4447550	4447586	seq_a,AX-11359728,Affx-18603128,rs2011027,2:18351537,A,G,rs2011027:0-36	24	83.4	0	36	36	rs2011027
chrY	6061759	6061798	seq_a,AX-11359728,Affx-18603128,rs2011027,2:18351537,A,G,rs2011027:13-44	26	93.4	13	44	31	rs2011027
chrY	4250322	4250343	seq_a,AX-11359728,Affx-18603128,rs2011027,2:18351537,A,G,rs2011027:13-34	21	100.0	13	34	21	rs2011027
chrY	3121805	3121828	seq_a,AX-11359728,Affx-18603128,rs2011027,2:18351537,A,G,rs2011027:16-39	21	95.7	16	39	23	rs2011027
chrY	19032999	19033019	seq_a,AX-11359728,Affx-18603128,rs2011027,2:18351537,A,G,rs2011027:13-33	20	100.0	13	33	20	rs2011027
chrY	18030190	18030210	seq_a,AX-11359728,Affx-18603128,rs2011027,2:18351537,A,G,rs2011027:13-33	20	100.0	13	33	20	rs2011027
chrY	4382701	4382721	seq_a,AX-11359728,Affx-18603128,rs2011027,2:18351537,A,G,rs2011027:13-33	20	100.0	13	33	20	rs2011027
chrX	130052500	130052545	seq_a,AX-11359728,Affx-18603128,rs2011027,2:18351537,A,G,rs2011027:0-45	39	93.4	0	45	45	rs2011027
chrX	33892311	33892349	seq_a,AX-11359728,Affx-18603128,rs2011027,2:18351537,A,G,rs2011027:0-38	36	97.4	0	38	38	rs2011027
chrX	65497827	65497867	seq_a,AX-11359728,Affx-18603128,rs2011027,2:18351537,A,G,rs2011027:1-41	36	95.0	1	41	40	rs2011027
chrX	72423611	72423649	seq_a,AX-11359728,Affx-18603128,rs2011027,2:18351537,A,G,rs2011027:0-38	36	97.4	0	38	38	rs2011027
chrX	74363402	74363440	seq_a,AX-11359728,Affx-18603128,rs2011027,2:18351537,A,G,rs2011027:0-38	36	97.4	0	38	38	rs2011027
chrX	93964439	93964477	seq_a,AX-11359728,Affx-18603128,rs2011027,2:18351537,A,G,rs2011027:0-38	36	97.4	0	38	38	rs2011027
chrX	126971275	126971315	seq_a,AX-11359728,Affx-18603128,rs2011027,2:18351537,A,G,rs2011027:0-40	36	95.0	0	40	40	rs2011027
chrX	127769559	127769597	seq_a,AX-11359728,Affx-18603128,rs2011027,2:18351537,A,G,rs2011027:0-38	36	97.4	0	38	38	rs2011027
chrX	42881774	42881813	seq_a,AX-11359728,Affx-18603128,rs2011027,2:18351537,A,G,rs2011027:0-39	35	94.9	0	39	39	rs2011027
chrX	3291421	3291457	seq_a,AX-11359728,Affx-18603128,rs2011027,2:18351537,A,G,rs2011027:0-36	34	97.3	0	36	36	rs2011027
chrX	14672845	14672881	seq_a,AX-11359728,Affx-18603128,rs2011027,2:18351537,A,G,rs2011027:0-36	34	97.3	0	36	36	rs2011027
chrX	70876177	70876215	seq_a,AX-11359728,Affx-18603128,rs2011027,2:18351537,A,G,rs2011027:0-38	34	94.8	0	38	38	rs2011027
chrX	72421683	72421719	seq_a,AX-11359728,Affx-18603128,rs2011027,2:18351537,A,G,rs2011027:0-36	34	97.3	0	36	36	rs2011027
chrX	81032256	81032292	seq_a,AX-11359728,Affx-18603128,rs2011027,2:18351537,A,G,rs2011027:0-36	34	97.3	0	36	36	rs2011027
chrX	85488645	85488683	seq_a,AX-11359728,Affx-18603128,rs2011027,2:18351537,A,G,rs2011027:0-38	34	94.8	0	38	38	rs2011027
chrX	93874965	93875016	seq_a,AX-11359728,Affx-18603128,rs2011027,2:18351537,A,G,rs2011027:0-57	39	78.8	0	57	57	rs2011027
chrY	5423800	5423835	seq_b,AX-11359728,Affx-18603128,rs2011027,2:18351537,A,G,rs2011027:0-35	33	97.2	0	35	35	rs2011027
chrY	6774280	6774315	seq_b,AX-11359728,Affx-18603128,rs2011027,2:18351537,A,G,rs2011027:0-35	33	97.2	0	35	35	rs2011027
chrY	14201127	14201162	seq_b,AX-11359728,Affx-18603128,rs2011027,2:18351537,A,G,rs2011027:0-35	33	97.2	0	35	35	rs2011027
chrY	2374376	2374411	seq_b,AX-11359728,Affx-18603128,rs2011027,2:18351537,A,G,rs2011027:0-35	31	94.3	0	35	35	rs2011027
chrY	17922636	17922671	seq_b,AX-11359728,Affx-18603128,rs2011027,2:18351537,A,G,rs2011027:0-35	31	94.3	0	35	35	rs2011027
chrY	23359120	23359151	seq_b,AX-11359728,Affx-18603128,rs2011027,2:18351537,A,G,rs2011027:2-33	31	100.0	2	33	31	rs2011027
chrY	59176623	59176658	seq_b,AX-11359728,Affx-18603128,rs2011027,2:18351537,A,G,rs2011027:0-35	31	94.3	0	35	35	rs2011027
chrY	5131584	5131616	seq_b,AX-11359728,Affx-18603128,rs2011027,2:18351537,A,G,rs2011027:3-35	30	96.9	3	35	32	rs2011027
chrY	9986112	9986146	seq_b,AX-11359728,Affx-18603128,rs2011027,2:18351537,A,G,rs2011027:0-34	30	94.2	0	34	34	rs2011027
chrY	22615657	22615691	seq_b,AX-11359728,Affx-18603128,rs2011027,2:18351537,A,G,rs2011027:0-34	30	94.2	0	34	34	rs2011027
chrY	19021725	19021760	seq_b,AX-11359728,Affx-18603128,rs2011027,2:18351537,A,G,rs2011027:0-35	29	91.5	0	35	35	rs2011027
chrY	5625908	5625942	seq_b,AX-11359728,Affx-18603128,rs2011027,2:18351537,A,G,rs2011027:0-34	28	91.2	0	34	34	rs2011027
chrY	13248400	13248429	seq_b,AX-11359728,Affx-18603128,rs2011027,2:18351537,A,G,rs2011027:5-35	28	89.7	5	35	30	rs2011027
chrY	15823900	15823932	seq_b,AX-11359728,Affx-18603128,rs2011027,2:18351537,A,G,rs2011027:3-36	27	84.4	3	36	33	rs2011027
chrY	14423247	14423282	seq_b,AX-11359728,Affx-18603128,rs2011027,2:18351537,A,G,rs2011027:0-35	25	85.8	0	35	35	rs2011027
chrY	59320919	59320948	seq_b,AX-11359728,Affx-18603128,rs2011027,2:18351537,A,G,rs2011027:3-33	26	86.3	3	33	30	rs2011027
chrX	20671933	20671973	seq_b,AX-11359728,Affx-18603128,rs2011027,2:18351537,A,G,rs2011027:0-40	36	95.0	0	40	40	rs2011027
chrX	93727286	93727321	seq_b,AX-11359728,Affx-18603128,rs2011027,2:18351537,A,G,rs2011027:0-35	35	100.0	0	35	35	rs2011027
chrX	6788639	6788674	seq_b,AX-11359728,Affx-18603128,rs2011027,2:18351537,A,G,rs2011027:0-35	33	97.2	0	35	35	rs2011027
chrX	6971726	6971761	seq_b,AX-11359728,Affx-18603128,rs2011027,2:18351537,A,G,rs2011027:0-35	33	97.2	0	35	35	rs2011027
chrX	8841777	8841812	seq_b,AX-11359728,Affx-18603128,rs2011027,2:18351537,A,G,rs2011027:0-35	33	97.2	0	35	35	rs2011027
chrX	42294862	42294897	seq_b,AX-11359728,Affx-18603128,rs2011027,2:18351537,A,G,rs2011027:0-35	33	97.2	0	35	35	rs2011027
chrX	57665792	57665827	seq_b,AX-11359728,Affx-18603128,rs2011027,2:18351537,A,G,rs2011027:0-35	33	97.2	0	35	35	rs2011027
chrX	91293974	91294009	seq_b,AX-11359728,Affx-18603128,rs2011027,2:18351537,A,G,rs2011027:0-35	33	97.2	0	35	35	rs2011027
chrX	91697622	91697657	seq_b,AX-11359728,Affx-18603128,rs2011027,2:18351537,A,G,rs2011027:0-35	33	97.2	0	35	35	rs2011027
chrX	93946441	93946476	seq_b,AX-11359728,Affx-18603128,rs2011027,2:18351537,A,G,rs2011027:0-35	33	97.2	0	35	35	rs2011027
chrX	99272458	99272493	seq_b,AX-11359728,Affx-18603128,rs2011027,2:18351537,A,G,rs2011027:0-35	33	97.2	0	35	35	rs2011027
chrX	4741613	4741647	seq_b,AX-11359728,Affx-18603128,rs2011027,2:18351537,A,G,rs2011027:1-35	32	97.1	1	35	34	rs2011027
chrX	30314228	30314262	seq_b,AX-11359728,Affx-18603128,rs2011027,2:18351537,A,G,rs2011027:1-35	32	97.1	1	35	34	rs2011027
chrX	36923949	36923989	seq_b,AX-11359728,Affx-18603128,rs2011027,2:18351537,A,G,rs2011027:0-40	32	90.0	0	40	40	rs2011027
chrX	115273886	115273920	seq_b,AX-11359728,Affx-18603128,rs2011027,2:18351537,A,G,rs2011027:1-35	32	97.1	1	35	34	rs2011027
chrX	130612850	130612884	seq_b,AX-11359728,Affx-18603128,rs2011027,2:18351537,A,G,rs2011027:0-34	32	97.1	0	34	34	rs2011027
chrY	4250322	4250343	seq_b,AX-11359728,Affx-18603128,rs2011027,2:18351537,A,G,rs2011027:13-34	21	100.0	13	34	21	rs2011027
chrY	19032999	19033019	seq_b,AX-11359728,Affx-18603128,rs2011027,2:18351537,A,G,rs2011027:13-33	20	100.0	13	33	20	rs2011027
chrY	18030190	18030210	seq_b,AX-11359728,Affx-18603128,rs2011027,2:18351537,A,G,rs2011027:13-33	20	100.0	13	33	20	rs2011027
chrY	4382701	4382721	seq_b,AX-11359728,Affx-18603128,rs2011027,2:18351537,A,G,rs2011027:13-33	20	100.0	13	33	20	rs2011027
chrX	130052500	130052545	seq_b,AX-11359728,Affx-18603128,rs2011027,2:18351537,A,G,rs2011027:0-45	37	91.2	0	45	45	rs2011027
chrX	65497827	65497867	seq_b,AX-11359728,Affx-18603128,rs2011027,2:18351537,A,G,rs2011027:1-41	34	92.5	1	41	40	rs2011027
chrX	3291422	3291457	seq_b,AX-11359728,Affx-18603128,rs2011027,2:18351537,A,G,rs2011027:0-35	33	97.2	0	35	35	rs2011027
chrX	14672846	14672881	seq_b,AX-11359728,Affx-18603128,rs2011027,2:18351537,A,G,rs2011027:0-35	33	97.2	0	35	35	rs2011027
chrX	33892314	33892349	seq_b,AX-11359728,Affx-18603128,rs2011027,2:18351537,A,G,rs2011027:0-35	33	97.2	0	35	35	rs2011027
chrX	72421684	72421719	seq_b,AX-11359728,Affx-18603128,rs2011027,2:18351537,A,G,rs2011027:0-35	33	97.2	0	35	35	rs2011027
chrX	72423614	72423649	seq_b,AX-11359728,Affx-18603128,rs2011027,2:18351537,A,G,rs2011027:0-35	33	97.2	0	35	35	rs2011027
chrX	74363405	74363440	seq_b,AX-11359728,Affx-18603128,rs2011027,2:18351537,A,G,rs2011027:0-35	33	97.2	0	35	35	rs2011027
chrX	81032257	81032292	seq_b,AX-11359728,Affx-18603128,rs2011027,2:18351537,A,G,rs2011027:0-35	33	97.2	0	35	35	rs2011027
chrX	93964442	93964477	seq_b,AX-11359728,Affx-18603128,rs2011027,2:18351537,A,G,rs2011027:0-35	33	97.2	0	35	35	rs2011027
chrX	113296851	113296886	seq_b,AX-11359728,Affx-18603128,rs2011027,2:18351537,A,G,rs2011027:0-35	33	97.2	0	35	35	rs2011027
chrX	127769562	127769597	seq_b,AX-11359728,Affx-18603128,rs2011027,2:18351537,A,G,rs2011027:0-35	33	97.2	0	35	35	rs2011027
chrX	138118793	138118828	seq_b,AX-11359728,Affx-18603128,rs2011027,2:18351537,A,G,rs2011027:0-35	33	97.2	0	35	35	rs2011027
chrX	45149400	45149434	seq_b,AX-11359728,Affx-18603128,rs2011027,2:18351537,A,G,rs2011027:1-35	32	97.1	1	35	34	rs2011027
chrX	85337844	85337878	seq_b,AX-11359728,Affx-18603128,rs2011027,2:18351537,A,G,rs2011027:0-34	32	97.1	0	34	34	rs2011027
chrX	132303232	132303266	seq_b,AX-11359728,Affx-18603128,rs2011027,2:18351537,A,G,rs2011027:0-34	32	97.1	0	34	34	rs2011027
chrX	68498760	68498798	seq_a,AX-11359815,Affx-24955319,rs2012263,4:7711042,T,C,rs2012263:39-63	23	100.0	39	63	24	rs2012263
chrX	68498760	68498798	seq_b,AX-11359815,Affx-24955319,rs2012263,4:7711042,T,C,rs2012263:39-63	23	100.0	39	63	24	rs2012263
chrY	26428760	26428782	seq_a,AX-11359847,Affx-4800284,rs2012618,11:2531256,T,C,rs2012618:36-58	22	100.0	36	58	22	rs2012618
chrX	132412454	132412626	seq_a,AX-11359847,Affx-4800284,rs2012618,11:2531256,T,C,rs2012618:27-71	39	95.5	27	71	44	rs2012618
chrX	12971785	12971965	seq_a,AX-11359847,Affx-4800284,rs2012618,11:2531256,T,C,rs2012618:27-71	37	93.2	27	71	44	rs2012618
chrX	20407895	20407949	seq_a,AX-11359847,Affx-4800284,rs2012618,11:2531256,T,C,rs2012618:36-71	34	100.0	36	71	35	rs2012618
chrX	114238881	114238917	seq_a,AX-11359847,Affx-4800284,rs2012618,11:2531256,T,C,rs2012618:36-71	32	97.2	36	71	35	rs2012618
chrX	22713337	22713367	seq_a,AX-11359847,Affx-4800284,rs2012618,11:2531256,T,C,rs2012618:36-66	30	100.0	36	66	30	rs2012618
chrX	40094812	40094843	seq_a,AX-11359847,Affx-4800284,rs2012618,11:2531256,T,C,rs2012618:37-68	29	96.8	37	68	31	rs2012618
chrX	75111573	75111602	seq_a,AX-11359847,Affx-4800284,rs2012618,11:2531256,T,C,rs2012618:36-65	29	100.0	36	65	29	rs2012618
chrX	69374485	69374671	seq_a,AX-11359847,Affx-4800284,rs2012618,11:2531256,T,C,rs2012618:36-69	32	100.0	36	69	33	rs2012618
chrX	150078331	150078361	seq_a,AX-11359847,Affx-4800284,rs2012618,11:2531256,T,C,rs2012618:36-66	28	96.7	36	66	30	rs2012618
chrX	150550784	150550813	seq_a,AX-11359847,Affx-4800284,rs2012618,11:2531256,T,C,rs2012618:36-65	27	96.6	36	65	29	rs2012618
chrX	11798091	11798122	seq_a,AX-11359847,Affx-4800284,rs2012618,11:2531256,T,C,rs2012618:36-67	27	93.6	36	67	31	rs2012618
chrX	12644202	12644232	seq_a,AX-11359847,Affx-4800284,rs2012618,11:2531256,T,C,rs2012618:36-66	26	93.4	36	66	30	rs2012618
chrX	30250465	30250498	seq_a,AX-11359847,Affx-4800284,rs2012618,11:2531256,T,C,rs2012618:12-45	25	87.9	12	45	33	rs2012618
chrX	26764771	26764794	seq_a,AX-11359847,Affx-4800284,rs2012618,11:2531256,T,C,rs2012618:36-59	23	100.0	36	59	23	rs2012618
chrX	71056350	71056371	seq_a,AX-11359847,Affx-4800284,rs2012618,11:2531256,T,C,rs2012618:37-58	21	100.0	37	58	21	rs2012618
chrX	98808664	98808686	seq_a,AX-11359847,Affx-4800284,rs2012618,11:2531256,T,C,rs2012618:36-58	20	95.5	36	58	22	rs2012618
chrY	27533658	27533680	seq_a,AX-11359847,Affx-4800284,rs2012618,11:2531256,T,C,rs2012618:36-58	22	100.0	36	58	22	rs2012618
chrX	70745740	70745775	seq_a,AX-11359847,Affx-4800284,rs2012618,11:2531256,T,C,rs2012618:36-71	33	97.2	36	71	35	rs2012618
chrX	132420402	132420437	seq_a,AX-11359847,Affx-4800284,rs2012618,11:2531256,T,C,rs2012618:36-71	33	97.2	36	71	35	rs2012618
chrX	40077291	40077326	seq_a,AX-11359847,Affx-4800284,rs2012618,11:2531256,T,C,rs2012618:36-71	31	94.3	36	71	35	rs2012618
chrX	77144703	77144738	seq_a,AX-11359847,Affx-4800284,rs2012618,11:2531256,T,C,rs2012618:36-71	31	94.3	36	71	35	rs2012618
chrX	9743132	9743162	seq_a,AX-11359847,Affx-4800284,rs2012618,11:2531256,T,C,rs2012618:36-66	30	100.0	36	66	30	rs2012618
chrX	48139651	48139682	seq_a,AX-11359847,Affx-4800284,rs2012618,11:2531256,T,C,rs2012618:40-71	29	96.8	40	71	31	rs2012618
chrX	100527861	100528022	seq_a,AX-11359847,Affx-4800284,rs2012618,11:2531256,T,C,rs2012618:36-71	32	97.2	36	71	35	rs2012618
chrX	78998099	78998127	seq_a,AX-11359847,Affx-4800284,rs2012618,11:2531256,T,C,rs2012618:36-64	28	100.0	36	64	28	rs2012618
chrX	119828172	119828202	seq_a,AX-11359847,Affx-4800284,rs2012618,11:2531256,T,C,rs2012618:36-66	28	96.7	36	66	30	rs2012618
chrX	23090828	23090859	seq_a,AX-11359847,Affx-4800284,rs2012618,11:2531256,T,C,rs2012618:36-67	27	93.6	36	67	31	rs2012618
chrX	44784028	44784059	seq_a,AX-11359847,Affx-4800284,rs2012618,11:2531256,T,C,rs2012618:36-67	25	90.4	36	67	31	rs2012618
chrX	96674153	96674182	seq_a,AX-11359847,Affx-4800284,rs2012618,11:2531256,T,C,rs2012618:38-67	25	93.2	38	67	29	rs2012618
chrX	119034733	119034759	seq_a,AX-11359847,Affx-4800284,rs2012618,11:2531256,T,C,rs2012618:37-63	24	96.2	37	63	26	rs2012618
chrX	77200907	77200937	seq_a,AX-11359847,Affx-4800284,rs2012618,11:2531256,T,C,rs2012618:36-66	24	90.0	36	66	30	rs2012618
chrX	87844903	87844925	seq_a,AX-11359847,Affx-4800284,rs2012618,11:2531256,T,C,rs2012618:36-58	22	100.0	36	58	22	rs2012618
chrX	68260746	68260768	seq_a,AX-11359847,Affx-4800284,rs2012618,11:2531256,T,C,rs2012618:36-58	22	100.0	36	58	22	rs2012618
chrY	26428759	26428782	seq_b,AX-11359847,Affx-4800284,rs2012618,11:2531256,T,C,rs2012618:35-58	23	100.0	35	58	23	rs2012618
chrX	12971785	12971965	seq_b,AX-11359847,Affx-4800284,rs2012618,11:2531256,T,C,rs2012618:27-71	39	95.5	27	71	44	rs2012618
chrX	20407894	20407949	seq_b,AX-11359847,Affx-4800284,rs2012618,11:2531256,T,C,rs2012618:35-71	35	100.0	35	71	36	rs2012618
chrX	114238880	114238917	seq_b,AX-11359847,Affx-4800284,rs2012618,11:2531256,T,C,rs2012618:35-71	33	97.3	35	71	36	rs2012618
chrX	22713336	22713367	seq_b,AX-11359847,Affx-4800284,rs2012618,11:2531256,T,C,rs2012618:35-66	31	100.0	35	66	31	rs2012618
chrX	75111572	75111602	seq_b,AX-11359847,Affx-4800284,rs2012618,11:2531256,T,C,rs2012618:35-65	30	100.0	35	65	30	rs2012618
chrX	40094812	40094843	seq_b,AX-11359847,Affx-4800284,rs2012618,11:2531256,T,C,rs2012618:37-68	29	96.8	37	68	31	rs2012618
chrX	69374484	69374671	seq_b,AX-11359847,Affx-4800284,rs2012618,11:2531256,T,C,rs2012618:35-69	33	100.0	35	69	34	rs2012618
chrX	150078330	150078361	seq_b,AX-11359847,Affx-4800284,rs2012618,11:2531256,T,C,rs2012618:35-66	29	96.8	35	66	31	rs2012618
chrX	150550783	150550813	seq_b,AX-11359847,Affx-4800284,rs2012618,11:2531256,T,C,rs2012618:35-65	28	96.7	35	65	30	rs2012618
chrX	11798090	11798122	seq_b,AX-11359847,Affx-4800284,rs2012618,11:2531256,T,C,rs2012618:35-67	28	93.8	35	67	32	rs2012618
chrX	12644201	12644232	seq_b,AX-11359847,Affx-4800284,rs2012618,11:2531256,T,C,rs2012618:35-66	27	93.6	35	66	31	rs2012618
chrX	26764770	26764794	seq_b,AX-11359847,Affx-4800284,rs2012618,11:2531256,T,C,rs2012618:35-59	24	100.0	35	59	24	rs2012618
chrX	18805785	18805809	seq_b,AX-11359847,Affx-4800284,rs2012618,11:2531256,T,C,rs2012618:27-51	22	95.9	27	51	24	rs2012618
chrX	71056350	71056371	seq_b,AX-11359847,Affx-4800284,rs2012618,11:2531256,T,C,rs2012618:37-58	21	100.0	37	58	21	rs2012618
chrX	20176238	20176259	seq_b,AX-11359847,Affx-4800284,rs2012618,11:2531256,T,C,rs2012618:35-56	21	100.0	35	56	21	rs2012618
chrX	98808664	98808686	seq_b,AX-11359847,Affx-4800284,rs2012618,11:2531256,T,C,rs2012618:36-58	20	95.5	36	58	22	rs2012618
chrY	27533658	27533681	seq_b,AX-11359847,Affx-4800284,rs2012618,11:2531256,T,C,rs2012618:35-58	23	100.0	35	58	23	rs2012618
chrX	70745740	70745776	seq_b,AX-11359847,Affx-4800284,rs2012618,11:2531256,T,C,rs2012618:35-71	34	97.3	35	71	36	rs2012618
chrX	132420402	132420438	seq_b,AX-11359847,Affx-4800284,rs2012618,11:2531256,T,C,rs2012618:35-71	34	97.3	35	71	36	rs2012618
chrX	40077291	40077327	seq_b,AX-11359847,Affx-4800284,rs2012618,11:2531256,T,C,rs2012618:35-71	32	94.5	35	71	36	rs2012618
chrX	77144703	77144739	seq_b,AX-11359847,Affx-4800284,rs2012618,11:2531256,T,C,rs2012618:35-71	32	94.5	35	71	36	rs2012618
chrX	103424749	103424926	seq_b,AX-11359847,Affx-4800284,rs2012618,11:2531256,T,C,rs2012618:32-71	36	97.5	32	71	39	rs2012618
chrX	9743132	9743163	seq_b,AX-11359847,Affx-4800284,rs2012618,11:2531256,T,C,rs2012618:35-66	31	100.0	35	66	31	rs2012618
chrX	48597242	48597417	seq_b,AX-11359847,Affx-4800284,rs2012618,11:2531256,T,C,rs2012618:27-67	36	97.5	27	67	40	rs2012618
chrX	67701315	67701356	seq_b,AX-11359847,Affx-4800284,rs2012618,11:2531256,T,C,rs2012618:27-68	34	92.4	27	68	41	rs2012618
chrX	100527861	100528023	seq_b,AX-11359847,Affx-4800284,rs2012618,11:2531256,T,C,rs2012618:35-71	33	97.3	35	71	36	rs2012618
chrX	48139651	48139682	seq_b,AX-11359847,Affx-4800284,rs2012618,11:2531256,T,C,rs2012618:40-71	29	96.8	40	71	31	rs2012618
chrX	78998099	78998128	seq_b,AX-11359847,Affx-4800284,rs2012618,11:2531256,T,C,rs2012618:35-64	29	100.0	35	64	29	rs2012618
chrX	119828172	119828203	seq_b,AX-11359847,Affx-4800284,rs2012618,11:2531256,T,C,rs2012618:35-66	29	96.8	35	66	31	rs2012618
chrX	23090828	23090860	seq_b,AX-11359847,Affx-4800284,rs2012618,11:2531256,T,C,rs2012618:35-67	28	93.8	35	67	32	rs2012618
chrX	44784028	44784060	seq_b,AX-11359847,Affx-4800284,rs2012618,11:2531256,T,C,rs2012618:35-67	26	90.7	35	67	32	rs2012618
chrX	96674153	96674182	seq_b,AX-11359847,Affx-4800284,rs2012618,11:2531256,T,C,rs2012618:38-67	25	93.2	38	67	29	rs2012618
chrX	77200907	77200938	seq_b,AX-11359847,Affx-4800284,rs2012618,11:2531256,T,C,rs2012618:35-66	25	90.4	35	66	31	rs2012618
chrY	3595406	3595436	seq_a,AX-11359898,Affx-33186542,rs2013311,9:123030059,A,G,rs2013311:40-70	30	100.0	40	70	30	rs2013311
chrY	28442727	28442754	seq_a,AX-11359898,Affx-33186542,rs2013311,9:123030059,A,G,rs2013311:43-70	27	100.0	43	70	27	rs2013311
chrY	4695057	4695084	seq_a,AX-11359898,Affx-33186542,rs2013311,9:123030059,A,G,rs2013311:42-69	27	100.0	42	69	27	rs2013311
chrY	13618854	13618878	seq_a,AX-11359898,Affx-33186542,rs2013311,9:123030059,A,G,rs2013311:46-70	24	100.0	46	70	24	rs2013311
chrY	3555104	3555130	seq_a,AX-11359898,Affx-33186542,rs2013311,9:123030059,A,G,rs2013311:44-70	24	96.2	44	70	26	rs2013311
chrY	4699894	4699921	seq_a,AX-11359898,Affx-33186542,rs2013311,9:123030059,A,G,rs2013311:43-70	23	92.6	43	70	27	rs2013311
chrY	23451743	23451765	seq_a,AX-11359898,Affx-33186542,rs2013311,9:123030059,A,G,rs2013311:43-65	22	100.0	43	65	22	rs2013311
chrY	3299513	3299534	seq_a,AX-11359898,Affx-33186542,rs2013311,9:123030059,A,G,rs2013311:44-65	21	100.0	44	65	21	rs2013311
chrX	95769397	95769434	seq_a,AX-11359898,Affx-33186542,rs2013311,9:123030059,A,G,rs2013311:32-70	34	89.2	32	70	38	rs2013311
chrX	56386896	56386929	seq_a,AX-11359898,Affx-33186542,rs2013311,9:123030059,A,G,rs2013311:37-70	31	97.0	37	70	33	rs2013311
chrX	69904776	69904809	seq_a,AX-11359898,Affx-33186542,rs2013311,9:123030059,A,G,rs2013311:37-70	31	97.0	37	70	33	rs2013311
chrX	83570119	83570156	seq_a,AX-11359898,Affx-33186542,rs2013311,9:123030059,A,G,rs2013311:32-70	32	86.5	32	70	38	rs2013311
chrX	88061927	88061963	seq_a,AX-11359898,Affx-33186542,rs2013311,9:123030059,A,G,rs2013311:32-70	33	86.2	32	70	38	rs2013311
chrX	89412424	89412454	seq_a,AX-11359898,Affx-33186542,rs2013311,9:123030059,A,G,rs2013311:40-70	30	100.0	40	70	30	rs2013311
chrX	99021475	99021505	seq_a,AX-11359898,Affx-33186542,rs2013311,9:123030059,A,G,rs2013311:39-69	30	100.0	39	69	30	rs2013311
chrX	63267075	63267106	seq_a,AX-11359898,Affx-33186542,rs2013311,9:123030059,A,G,rs2013311:39-70	29	96.8	39	70	31	rs2013311
chrX	78749091	78749122	seq_a,AX-11359898,Affx-33186542,rs2013311,9:123030059,A,G,rs2013311:39-70	29	96.8	39	70	31	rs2013311
chrX	98363687	98363718	seq_a,AX-11359898,Affx-33186542,rs2013311,9:123030059,A,G,rs2013311:39-70	29	96.8	39	70	31	rs2013311
chrX	139478357	139478392	seq_a,AX-11359898,Affx-33186542,rs2013311,9:123030059,A,G,rs2013311:31-70	32	82.4	31	70	39	rs2013311
chrX	141432151	141432188	seq_a,AX-11359898,Affx-33186542,rs2013311,9:123030059,A,G,rs2013311:29-70	32	80.6	29	70	41	rs2013311
chrX	23548302	23548334	seq_a,AX-11359898,Affx-33186542,rs2013311,9:123030059,A,G,rs2013311:39-71	28	93.8	39	71	32	rs2013311
chrX	48499279	48499319	seq_a,AX-11359898,Affx-33186542,rs2013311,9:123030059,A,G,rs2013311:32-71	32	92.2	32	71	39	rs2013311
chrX	65543356	65543384	seq_a,AX-11359898,Affx-33186542,rs2013311,9:123030059,A,G,rs2013311:43-71	28	100.0	43	71	28	rs2013311
chrX	72290870	72290898	seq_a,AX-11359898,Affx-33186542,rs2013311,9:123030059,A,G,rs2013311:42-70	28	100.0	42	70	28	rs2013311
chrY	2690199	2690234	seq_a,AX-11359898,Affx-33186542,rs2013311,9:123030059,A,G,rs2013311:31-70	32	82.4	31	70	39	rs2013311
chrY	25520158	25520185	seq_a,AX-11359898,Affx-33186542,rs2013311,9:123030059,A,G,rs2013311:43-70	27	100.0	43	70	27	rs2013311
chrY	5928472	5928498	seq_a,AX-11359898,Affx-33186542,rs2013311,9:123030059,A,G,rs2013311:43-69	26	100.0	43	69	26	rs2013311
chrY	4579471	4579499	seq_a,AX-11359898,Affx-33186542,rs2013311,9:123030059,A,G,rs2013311:43-71	26	96.5	43	71	28	rs2013311
chrY	5451272	5451299	seq_a,AX-11359898,Affx-33186542,rs2013311,9:123030059,A,G,rs2013311:43-70	25	96.3	43	70	27	rs2013311
chrY	13612247	13612270	seq_a,AX-11359898,Affx-33186542,rs2013311,9:123030059,A,G,rs2013311:45-68	23	100.0	45	68	23	rs2013311
chrY	4754560	4754582	seq_a,AX-11359898,Affx-33186542,rs2013311,9:123030059,A,G,rs2013311:43-65	22	100.0	43	65	22	rs2013311
chrX	50939984	50940055	seq_a,AX-11359898,Affx-33186542,rs2013311,9:123030059,A,G,rs2013311:0-71	49	84.6	0	71	71	rs2013311
chrX	55851512	55851544	seq_a,AX-11359898,Affx-33186542,rs2013311,9:123030059,A,G,rs2013311:39-71	32	100.0	39	71	32	rs2013311
chrX	74343217	74343254	seq_a,AX-11359898,Affx-33186542,rs2013311,9:123030059,A,G,rs2013311:32-70	34	89.2	32	70	38	rs2013311
chrX	127142716	127142748	seq_a,AX-11359898,Affx-33186542,rs2013311,9:123030059,A,G,rs2013311:39-71	32	100.0	39	71	32	rs2013311
chrX	11063300	11063335	seq_a,AX-11359898,Affx-33186542,rs2013311,9:123030059,A,G,rs2013311:32-68	32	88.6	32	68	36	rs2013311
chrX	22199548	22199580	seq_a,AX-11359898,Affx-33186542,rs2013311,9:123030059,A,G,rs2013311:39-71	30	96.9	39	71	32	rs2013311
chrX	51607474	51607510	seq_a,AX-11359898,Affx-33186542,rs2013311,9:123030059,A,G,rs2013311:31-71	33	82.9	31	71	40	rs2013311
chrX	126615780	126615810	seq_a,AX-11359898,Affx-33186542,rs2013311,9:123030059,A,G,rs2013311:40-70	30	100.0	40	70	30	rs2013311
chrX	84652858	84652889	seq_a,AX-11359898,Affx-33186542,rs2013311,9:123030059,A,G,rs2013311:39-70	29	96.8	39	70	31	rs2013311
chrX	97920739	97920770	seq_a,AX-11359898,Affx-33186542,rs2013311,9:123030059,A,G,rs2013311:39-70	29	96.8	39	70	31	rs2013311
chrX	75320189	75320217	seq_a,AX-11359898,Affx-33186542,rs2013311,9:123030059,A,G,rs2013311:43-71	28	100.0	43	71	28	rs2013311
chrX	82873050	82873078	seq_a,AX-11359898,Affx-33186542,rs2013311,9:123030059,A,G,rs2013311:43-71	28	100.0	43	71	28	rs2013311
chrX	91508296	91508324	seq_a,AX-11359898,Affx-33186542,rs2013311,9:123030059,A,G,rs2013311:39-67	28	100.0	39	67	28	rs2013311
chrX	125050935	125050969	seq_a,AX-11359898,Affx-33186542,rs2013311,9:123030059,A,G,rs2013311:31-69	31	81.9	31	69	38	rs2013311
chrX	14455635	14455662	seq_a,AX-11359898,Affx-33186542,rs2013311,9:123030059,A,G,rs2013311:43-70	27	100.0	43	70	27	rs2013311
chrX	16113140	16113167	seq_a,AX-11359898,Affx-33186542,rs2013311,9:123030059,A,G,rs2013311:43-70	27	100.0	43	70	27	rs2013311
chrY	3595406	3595436	seq_b,AX-11359898,Affx-33186542,rs2013311,9:123030059,A,G,rs2013311:40-70	30	100.0	40	70	30	rs2013311
chrY	25181715	25181747	seq_b,AX-11359898,Affx-33186542,rs2013311,9:123030059,A,G,rs2013311:39-70	30	100.0	39	70	31	rs2013311
chrY	25253044	25253077	seq_b,AX-11359898,Affx-33186542,rs2013311,9:123030059,A,G,rs2013311:37-70	29	94.0	37	70	33	rs2013311
chrY	26815459	26815491	seq_b,AX-11359898,Affx-33186542,rs2013311,9:123030059,A,G,rs2013311:39-70	30	100.0	39	70	31	rs2013311
chrY	4695057	4695084	seq_b,AX-11359898,Affx-33186542,rs2013311,9:123030059,A,G,rs2013311:42-69	27	100.0	42	69	27	rs2013311
chrY	25217015	25217047	seq_b,AX-11359898,Affx-33186542,rs2013311,9:123030059,A,G,rs2013311:39-70	28	96.8	39	70	31	rs2013311
chrY	28442727	28442754	seq_b,AX-11359898,Affx-33186542,rs2013311,9:123030059,A,G,rs2013311:43-70	27	100.0	43	70	27	rs2013311
chrY	26850759	26850791	seq_b,AX-11359898,Affx-33186542,rs2013311,9:123030059,A,G,rs2013311:39-70	28	96.8	39	70	31	rs2013311
chrY	13618854	13618878	seq_b,AX-11359898,Affx-33186542,rs2013311,9:123030059,A,G,rs2013311:46-70	24	100.0	46	70	24	rs2013311
chrY	3555104	3555130	seq_b,AX-11359898,Affx-33186542,rs2013311,9:123030059,A,G,rs2013311:44-70	24	96.2	44	70	26	rs2013311
chrY	4699894	4699921	seq_b,AX-11359898,Affx-33186542,rs2013311,9:123030059,A,G,rs2013311:43-70	23	92.6	43	70	27	rs2013311
chrY	23451743	23451765	seq_b,AX-11359898,Affx-33186542,rs2013311,9:123030059,A,G,rs2013311:43-65	22	100.0	43	65	22	rs2013311
chrY	3299513	3299534	seq_b,AX-11359898,Affx-33186542,rs2013311,9:123030059,A,G,rs2013311:44-65	21	100.0	44	65	21	rs2013311
chrX	56386896	56386929	seq_b,AX-11359898,Affx-33186542,rs2013311,9:123030059,A,G,rs2013311:37-70	31	97.0	37	70	33	rs2013311
chrX	69904776	69904809	seq_b,AX-11359898,Affx-33186542,rs2013311,9:123030059,A,G,rs2013311:37-70	31	97.0	37	70	33	rs2013311
chrX	95769401	95769434	seq_b,AX-11359898,Affx-33186542,rs2013311,9:123030059,A,G,rs2013311:37-70	31	97.0	37	70	33	rs2013311
chrX	75337741	75337775	seq_b,AX-11359898,Affx-33186542,rs2013311,9:123030059,A,G,rs2013311:37-71	30	94.2	37	71	34	rs2013311
chrX	89412424	89412454	seq_b,AX-11359898,Affx-33186542,rs2013311,9:123030059,A,G,rs2013311:40-70	30	100.0	40	70	30	rs2013311
chrX	99021475	99021505	seq_b,AX-11359898,Affx-33186542,rs2013311,9:123030059,A,G,rs2013311:39-69	30	100.0	39	69	30	rs2013311
chrX	63267075	63267106	seq_b,AX-11359898,Affx-33186542,rs2013311,9:123030059,A,G,rs2013311:39-70	29	96.8	39	70	31	rs2013311
chrX	77653967	77653998	seq_b,AX-11359898,Affx-33186542,rs2013311,9:123030059,A,G,rs2013311:39-70	29	96.8	39	70	31	rs2013311
chrX	78749091	78749122	seq_b,AX-11359898,Affx-33186542,rs2013311,9:123030059,A,G,rs2013311:39-70	29	96.8	39	70	31	rs2013311
chrX	83570123	83570156	seq_b,AX-11359898,Affx-33186542,rs2013311,9:123030059,A,G,rs2013311:37-70	29	94.0	37	70	33	rs2013311
chrX	98363687	98363718	seq_b,AX-11359898,Affx-33186542,rs2013311,9:123030059,A,G,rs2013311:39-70	29	96.8	39	70	31	rs2013311
chrX	23548302	23548334	seq_b,AX-11359898,Affx-33186542,rs2013311,9:123030059,A,G,rs2013311:39-71	28	93.8	39	71	32	rs2013311
chrX	65543356	65543384	seq_b,AX-11359898,Affx-33186542,rs2013311,9:123030059,A,G,rs2013311:43-71	28	100.0	43	71	28	rs2013311
chrX	72290870	72290898	seq_b,AX-11359898,Affx-33186542,rs2013311,9:123030059,A,G,rs2013311:42-70	28	100.0	42	70	28	rs2013311
chrX	115283279	115283307	seq_b,AX-11359898,Affx-33186542,rs2013311,9:123030059,A,G,rs2013311:39-67	28	100.0	39	67	28	rs2013311
chrX	121489172	121489202	seq_b,AX-11359898,Affx-33186542,rs2013311,9:123030059,A,G,rs2013311:39-69	28	96.7	39	69	30	rs2013311
chrY	25520158	25520185	seq_b,AX-11359898,Affx-33186542,rs2013311,9:123030059,A,G,rs2013311:43-70	27	100.0	43	70	27	rs2013311
chrY	2690199	2690226	seq_b,AX-11359898,Affx-33186542,rs2013311,9:123030059,A,G,rs2013311:43-70	27	100.0	43	70	27	rs2013311
chrY	5928472	5928498	seq_b,AX-11359898,Affx-33186542,rs2013311,9:123030059,A,G,rs2013311:43-69	26	100.0	43	69	26	rs2013311
chrY	4579471	4579499	seq_b,AX-11359898,Affx-33186542,rs2013311,9:123030059,A,G,rs2013311:43-71	26	96.5	43	71	28	rs2013311
chrY	5451272	5451299	seq_b,AX-11359898,Affx-33186542,rs2013311,9:123030059,A,G,rs2013311:43-70	25	96.3	43	70	27	rs2013311
chrY	13612247	13612270	seq_b,AX-11359898,Affx-33186542,rs2013311,9:123030059,A,G,rs2013311:45-68	23	100.0	45	68	23	rs2013311
chrY	4754560	4754582	seq_b,AX-11359898,Affx-33186542,rs2013311,9:123030059,A,G,rs2013311:43-65	22	100.0	43	65	22	rs2013311
chrX	50939984	50940055	seq_b,AX-11359898,Affx-33186542,rs2013311,9:123030059,A,G,rs2013311:0-71	47	83.1	0	71	71	rs2013311
chrX	55851512	55851544	seq_b,AX-11359898,Affx-33186542,rs2013311,9:123030059,A,G,rs2013311:39-71	32	100.0	39	71	32	rs2013311
chrX	127142716	127142748	seq_b,AX-11359898,Affx-33186542,rs2013311,9:123030059,A,G,rs2013311:39-71	32	100.0	39	71	32	rs2013311
chrX	74343217	74343250	seq_b,AX-11359898,Affx-33186542,rs2013311,9:123030059,A,G,rs2013311:37-70	31	97.0	37	70	33	rs2013311
chrX	22199548	22199580	seq_b,AX-11359898,Affx-33186542,rs2013311,9:123030059,A,G,rs2013311:39-71	30	96.9	39	71	32	rs2013311
chrX	126615780	126615810	seq_b,AX-11359898,Affx-33186542,rs2013311,9:123030059,A,G,rs2013311:40-70	30	100.0	40	70	30	rs2013311
chrX	11063300	11063331	seq_b,AX-11359898,Affx-33186542,rs2013311,9:123030059,A,G,rs2013311:37-68	29	96.8	37	68	31	rs2013311
chrX	84652858	84652889	seq_b,AX-11359898,Affx-33186542,rs2013311,9:123030059,A,G,rs2013311:39-70	29	96.8	39	70	31	rs2013311
chrX	97920739	97920770	seq_b,AX-11359898,Affx-33186542,rs2013311,9:123030059,A,G,rs2013311:39-70	29	96.8	39	70	31	rs2013311
chrX	100555387	100555422	seq_b,AX-11359898,Affx-33186542,rs2013311,9:123030059,A,G,rs2013311:31-70	32	82.4	31	70	39	rs2013311
chrX	51607474	51607502	seq_b,AX-11359898,Affx-33186542,rs2013311,9:123030059,A,G,rs2013311:43-71	28	100.0	43	71	28	rs2013311
chrX	75320189	75320217	seq_b,AX-11359898,Affx-33186542,rs2013311,9:123030059,A,G,rs2013311:43-71	28	100.0	43	71	28	rs2013311
chrX	82873050	82873078	seq_b,AX-11359898,Affx-33186542,rs2013311,9:123030059,A,G,rs2013311:43-71	28	100.0	43	71	28	rs2013311
chrX	91508296	91508324	seq_b,AX-11359898,Affx-33186542,rs2013311,9:123030059,A,G,rs2013311:39-67	28	100.0	39	67	28	rs2013311
chrX	14455635	14455662	seq_b,AX-11359898,Affx-33186542,rs2013311,9:123030059,A,G,rs2013311:43-70	27	100.0	43	70	27	rs2013311
chrX	16113140	16113167	seq_b,AX-11359898,Affx-33186542,rs2013311,9:123030059,A,G,rs2013311:43-70	27	100.0	43	70	27	rs2013311
chrX	125259620	125259648	seq_a,AX-11359915,Affx-28280819,rs201353,6:20985390,A,G,rs201353:44-71	24	96.3	44	71	27	rs201353
chrX	146691624	146691651	seq_a,AX-11359915,Affx-28280819,rs201353,6:20985390,A,G,rs201353:24-63	24	65.4	24	63	39	rs201353
chrX	51900740	51900786	seq_a,AX-11359915,Affx-28280819,rs201353,6:20985390,A,G,rs201353:23-49	23	96.2	23	49	26	rs201353
chrX	125259620	125259648	seq_b,AX-11359915,Affx-28280819,rs201353,6:20985390,A,G,rs201353:44-71	24	96.3	44	71	27	rs201353
chrX	146691624	146691651	seq_b,AX-11359915,Affx-28280819,rs201353,6:20985390,A,G,rs201353:24-63	24	65.4	24	63	39	rs201353
chrX	115982300	116270211	seq_a,AX-11359917,Affx-28280817,rs201354,6:20985338,A,G,rs201354:6-66	41	97.7	6	66	60	rs201354
chrX	140944275	140944304	seq_a,AX-11359917,Affx-28280817,rs201354,6:20985338,A,G,rs201354:42-71	25	93.2	42	71	29	rs201354
chrX	32744839	32744861	seq_a,AX-11359917,Affx-28280817,rs201354,6:20985338,A,G,rs201354:41-63	20	95.5	41	63	22	rs201354
chrX	73900086	73900111	seq_a,AX-11359917,Affx-28280817,rs201354,6:20985338,A,G,rs201354:41-66	25	100.0	41	66	25	rs201354
chrX	9207499	9207522	seq_a,AX-11359917,Affx-28280817,rs201354,6:20985338,A,G,rs201354:41-64	23	100.0	41	64	23	rs201354
chrX	127060231	127060253	seq_a,AX-11359917,Affx-28280817,rs201354,6:20985338,A,G,rs201354:44-66	22	100.0	44	66	22	rs201354
chrX	63782473	63782494	seq_a,AX-11359917,Affx-28280817,rs201354,6:20985338,A,G,rs201354:5-26	21	100.0	5	26	21	rs201354
chrX	134622893	134623007	seq_a,AX-11359917,Affx-28280817,rs201354,6:20985338,A,G,rs201354:47-71	23	100.0	47	71	24	rs201354
chrX	115982300	116270211	seq_b,AX-11359917,Affx-28280817,rs201354,6:20985338,A,G,rs201354:6-66	41	97.7	6	66	60	rs201354
chrX	140944275	140944304	seq_b,AX-11359917,Affx-28280817,rs201354,6:20985338,A,G,rs201354:42-71	25	93.2	42	71	29	rs201354
chrX	45246510	45246537	seq_b,AX-11359917,Affx-28280817,rs201354,6:20985338,A,G,rs201354:41-68	25	96.3	41	68	27	rs201354
chrX	140016324	140016354	seq_b,AX-11359917,Affx-28280817,rs201354,6:20985338,A,G,rs201354:41-64	22	100.0	41	64	23	rs201354
chrX	32744839	32744861	seq_b,AX-11359917,Affx-28280817,rs201354,6:20985338,A,G,rs201354:41-63	20	95.5	41	63	22	rs201354
chrX	73900086	73900111	seq_b,AX-11359917,Affx-28280817,rs201354,6:20985338,A,G,rs201354:41-66	25	100.0	41	66	25	rs201354
chrX	9207499	9207522	seq_b,AX-11359917,Affx-28280817,rs201354,6:20985338,A,G,rs201354:41-64	23	100.0	41	64	23	rs201354
chrX	127060231	127060253	seq_b,AX-11359917,Affx-28280817,rs201354,6:20985338,A,G,rs201354:44-66	22	100.0	44	66	22	rs201354
chrX	63782473	63782494	seq_b,AX-11359917,Affx-28280817,rs201354,6:20985338,A,G,rs201354:5-26	21	100.0	5	26	21	rs201354
chrX	134622893	134623007	seq_b,AX-11359917,Affx-28280817,rs201354,6:20985338,A,G,rs201354:47-71	23	100.0	47	71	24	rs201354
chrY	28594351	28594371	seq_a,AX-11359973,Affx-21989794,rs2014220,3:196312124,A,G,rs2014220:15-35	20	100.0	15	35	20	rs2014220
chrY	28594351	28594371	seq_b,AX-11359973,Affx-21989794,rs2014220,3:196312124,A,G,rs2014220:15-35	20	100.0	15	35	20	rs2014220
chrX	33178382	33178406	seq_a,AX-11360055,Affx-18030980,rs2015585,21:41932452,T,C,rs2015585:45-69	22	95.9	45	69	24	rs2015585
chrX	33178382	33178406	seq_b,AX-11360055,Affx-18030980,rs2015585,21:41932452,T,C,rs2015585:45-69	22	95.9	45	69	24	rs2015585
chrX	93362670	93362695	seq_a,AX-11360061,Affx-6549114,rs2015623,11:99616336,A,C,rs2015623:29-54	23	96.0	29	54	25	rs2015623
chrY	6442421	6442444	seq_a,AX-11360105,Affx-14274755,rs2016210,17:70311726,T,C,rs2016210:40-63	23	100.0	40	63	23	rs2016210
chrX	88495280	88495303	seq_a,AX-11360105,Affx-14274755,rs2016210,17:70311726,T,C,rs2016210:40-63	23	100.0	40	63	23	rs2016210
chrX	128195788	128195817	seq_a,AX-11360105,Affx-14274755,rs2016210,17:70311726,T,C,rs2016210:42-71	27	96.6	42	71	29	rs2016210
chrY	6442421	6442444	seq_b,AX-11360105,Affx-14274755,rs2016210,17:70311726,T,C,rs2016210:40-63	23	100.0	40	63	23	rs2016210
chrX	88495280	88495303	seq_b,AX-11360105,Affx-14274755,rs2016210,17:70311726,T,C,rs2016210:40-63	23	100.0	40	63	23	rs2016210
chrX	128195788	128195817	seq_b,AX-11360105,Affx-14274755,rs2016210,17:70311726,T,C,rs2016210:42-71	27	96.6	42	71	29	rs2016210
chrY	26491211	26491236	seq_a,AX-11360107,Affx-32984593,rs2016226,9:107749399,T,C,rs2016226:0-25	23	96.0	0	25	25	rs2016226
chrX	119044692	119044718	seq_a,AX-11360107,Affx-32984593,rs2016226,9:107749399,T,C,rs2016226:0-26	24	96.2	0	26	26	rs2016226
chrX	43257908	43257938	seq_a,AX-11360107,Affx-32984593,rs2016226,9:107749399,T,C,rs2016226:0-28	25	96.3	0	28	28	rs2016226
chrX	13097779	13097804	seq_a,AX-11360107,Affx-32984593,rs2016226,9:107749399,T,C,rs2016226:0-25	23	96.0	0	25	25	rs2016226
chrY	27471207	27471232	seq_a,AX-11360107,Affx-32984593,rs2016226,9:107749399,T,C,rs2016226:0-25	23	96.0	0	25	25	rs2016226
chrX	46443896	46443922	seq_a,AX-11360107,Affx-32984593,rs2016226,9:107749399,T,C,rs2016226:0-26	26	100.0	0	26	26	rs2016226
chrX	64751723	64751751	seq_a,AX-11360107,Affx-32984593,rs2016226,9:107749399,T,C,rs2016226:0-28	26	96.5	0	28	28	rs2016226
chrX	75444036	75444062	seq_a,AX-11360107,Affx-32984593,rs2016226,9:107749399,T,C,rs2016226:0-26	24	96.2	0	26	26	rs2016226
chrY	26491211	26491236	seq_b,AX-11360107,Affx-32984593,rs2016226,9:107749399,T,C,rs2016226:0-25	23	96.0	0	25	25	rs2016226
chrX	119044692	119044718	seq_b,AX-11360107,Affx-32984593,rs2016226,9:107749399,T,C,rs2016226:0-26	24	96.2	0	26	26	rs2016226
chrX	43257908	43257938	seq_b,AX-11360107,Affx-32984593,rs2016226,9:107749399,T,C,rs2016226:0-28	25	96.3	0	28	28	rs2016226
chrX	13097779	13097804	seq_b,AX-11360107,Affx-32984593,rs2016226,9:107749399,T,C,rs2016226:0-25	23	96.0	0	25	25	rs2016226
chrY	27471207	27471232	seq_b,AX-11360107,Affx-32984593,rs2016226,9:107749399,T,C,rs2016226:0-25	23	96.0	0	25	25	rs2016226
chrX	46443896	46443922	seq_b,AX-11360107,Affx-32984593,rs2016226,9:107749399,T,C,rs2016226:0-26	26	100.0	0	26	26	rs2016226
chrX	64751723	64751751	seq_b,AX-11360107,Affx-32984593,rs2016226,9:107749399,T,C,rs2016226:0-28	26	96.5	0	28	28	rs2016226
chrX	75444036	75444062	seq_b,AX-11360107,Affx-32984593,rs2016226,9:107749399,T,C,rs2016226:0-26	24	96.2	0	26	26	rs2016226
chrX	118712552	118712577	seq_a,AX-11360136,Affx-30391750,rs2016547,7:36790307,T,C,rs2016547:6-33	24	84.0	6	33	27	rs2016547
chrX	118712552	118712577	seq_b,AX-11360136,Affx-30391750,rs2016547,7:36790307,T,C,rs2016547:6-33	24	84.0	6	33	27	rs2016547
chrX	113377474	113377494	seq_a,AX-11360164,Affx-17981472,rs2017076,21:40100949,T,C,rs2017076:51-71	20	100.0	51	71	20	rs2017076
chrX	97343492	97343512	seq_a,AX-11360164,Affx-17981472,rs2017076,21:40100949,T,C,rs2017076:51-71	20	100.0	51	71	20	rs2017076
chrX	113377474	113377494	seq_b,AX-11360164,Affx-17981472,rs2017076,21:40100949,T,C,rs2017076:51-71	20	100.0	51	71	20	rs2017076
chrX	97343492	97343512	seq_b,AX-11360164,Affx-17981472,rs2017076,21:40100949,T,C,rs2017076:51-71	20	100.0	51	71	20	rs2017076
chrX	15766683	15766707	seq_b,AX-11360166,Affx-11989412,rs2017103,15:76938600,A,C,rs2017103:23-47	22	95.9	23	47	24	rs2017103
chrX	154894437	154894466	seq_b,AX-11360166,Affx-11989412,rs2017103,15:76938600,A,C,rs2017103:30-55	24	100.0	30	55	25	rs2017103
chrX	149316220	149316243	seq_b,AX-11360166,Affx-11989412,rs2017103,15:76938600,A,C,rs2017103:32-55	21	95.7	32	55	23	rs2017103
chrX	138788995	138789019	seq_a,AX-11360186,Affx-33050494,rs2017393,9:112820600,T,C,rs2017393:34-58	22	95.9	34	58	24	rs2017393
chrX	33583760	33583781	seq_a,AX-11360255,Affx-27480466,rs2018334,6:11217843,A,G,rs2018334:46-67	21	100.0	46	67	21	rs2018334
chrX	33583760	33583781	seq_b,AX-11360255,Affx-27480466,rs2018334,6:11217843,A,G,rs2018334:46-67	21	100.0	46	67	21	rs2018334
chrX	96000391	96000411	seq_b,AX-11360256,Affx-4908706,rs201834,11:32587295,A,G,rs201834:21-41	20	100.0	21	41	20	rs201834
chrX	99543594	99543614	seq_a,AX-11360292,Affx-21362556,rs2018842,3:146879354,A,G,rs2018842:51-71	20	100.0	51	71	20	rs2018842
chrX	99543594	99543614	seq_b,AX-11360292,Affx-21362556,rs2018842,3:146879354,A,G,rs2018842:51-71	20	100.0	51	71	20	rs2018842
chrX	131657043	131657066	seq_b,AX-11360299,Affx-10318647,rs2018995,14:27469609,A,G,rs2018995:35-58	21	95.7	35	58	23	rs2018995
chrY	16631466	16631486	seq_a,AX-11360354,Affx-14838308,rs2020436,18:3448762,A,G,rs2020436:0-20	20	100.0	0	20	20	rs2020436
chrY	16631466	16631486	seq_b,AX-11360354,Affx-14838308,rs2020436,18:3448762,A,G,rs2020436:0-20	20	100.0	0	20	20	rs2020436
chrX	29714629	29714650	seq_a,AX-11360383,Affx-14006297,rs202136,17:49942502,A,C,rs202136:31-52	21	100.0	31	52	21	rs202136
chrX	116113523	116113596	seq_b,AX-11360383,Affx-14006297,rs202136,17:49942502,A,C,rs202136:26-71	32	97.2	26	71	45	rs202136
chrX	141987997	141988017	seq_a,AX-11360408,Affx-5905611,rs2021832,1:175361190,T,C,rs2021832:43-63	20	100.0	43	63	20	rs2021832
chrX	141987997	141988017	seq_b,AX-11360408,Affx-5905611,rs2021832,1:175361190,T,C,rs2021832:43-63	20	100.0	43	63	20	rs2021832
chrX	146624743	146624766	seq_a,AX-11360423,Affx-9225707,rs2022,13:32873110,T,C,rs2022:0-23	21	95.7	0	23	23	rs2022
chrX	146624743	146624766	seq_b,AX-11360423,Affx-9225707,rs2022,13:32873110,T,C,rs2022:0-23	21	95.7	0	23	23	rs2022
chrX	66139506	66139842	seq_a,AX-11360424,Affx-28424502,rs2022065,6:30121460,T,C,rs2022065:0-40	35	97.4	0	40	40	rs2022065
chrX	64743099	64743131	seq_a,AX-11360424,Affx-28424502,rs2022065,6:30121460,T,C,rs2022065:3-35	26	90.7	3	35	32	rs2022065
chrX	64743093	64743131	seq_b,AX-11360424,Affx-28424502,rs2022065,6:30121460,T,C,rs2022065:3-41	30	89.5	3	41	38	rs2022065
chrX	73655637	73655679	seq_b,AX-11360424,Affx-28424502,rs2022065,6:30121460,T,C,rs2022065:0-42	30	85.8	0	42	42	rs2022065
chrX	66139343	66139842	seq_b,AX-11360424,Affx-28424502,rs2022065,6:30121460,T,C,rs2022065:0-52	41	93.7	0	52	52	rs2022065
chrX	77319390	77319413	seq_b,AX-11360424,Affx-28424502,rs2022065,6:30121460,T,C,rs2022065:16-39	21	95.7	16	39	23	rs2022065
chrX	22479069	22479098	seq_a,AX-11360446,Affx-28471589,rs2022533,6:32307260,T,G,rs2022533:42-71	27	96.6	42	71	29	rs2022533
chrX	22757987	22758016	seq_a,AX-11360446,Affx-28471589,rs2022533,6:32307260,T,G,rs2022533:42-71	27	96.6	42	71	29	rs2022533
chrX	78070935	78070963	seq_a,AX-11360446,Affx-28471589,rs2022533,6:32307260,T,G,rs2022533:43-71	26	96.5	43	71	28	rs2022533
chrX	38528412	38528441	seq_a,AX-11360446,Affx-28471589,rs2022533,6:32307260,T,G,rs2022533:42-71	25	93.2	42	71	29	rs2022533
chrX	142456401	142456436	seq_a,AX-11360446,Affx-28471589,rs2022533,6:32307260,T,G,rs2022533:41-71	25	93.2	41	71	30	rs2022533
chrX	42771346	42771371	seq_a,AX-11360446,Affx-28471589,rs2022533,6:32307260,T,G,rs2022533:46-71	23	96.0	46	71	25	rs2022533
chrX	16923740	16923769	seq_a,AX-11360446,Affx-28471589,rs2022533,6:32307260,T,G,rs2022533:42-71	25	96.3	42	71	29	rs2022533
chrX	145250695	145250724	seq_a,AX-11360446,Affx-28471589,rs2022533,6:32307260,T,G,rs2022533:42-71	27	96.6	42	71	29	rs2022533
chrX	133244613	133244642	seq_a,AX-11360446,Affx-28471589,rs2022533,6:32307260,T,G,rs2022533:42-71	27	96.6	42	71	29	rs2022533
chrX	108107638	108107666	seq_a,AX-11360446,Affx-28471589,rs2022533,6:32307260,T,G,rs2022533:43-71	26	96.5	43	71	28	rs2022533
chrX	143919203	143919232	seq_a,AX-11360446,Affx-28471589,rs2022533,6:32307260,T,G,rs2022533:42-71	25	93.2	42	71	29	rs2022533
chrX	91503492	91503521	seq_a,AX-11360446,Affx-28471589,rs2022533,6:32307260,T,G,rs2022533:42-71	25	93.2	42	71	29	rs2022533
chrX	22479069	22479098	seq_b,AX-11360446,Affx-28471589,rs2022533,6:32307260,T,G,rs2022533:42-71	27	96.6	42	71	29	rs2022533
chrX	22757987	22758016	seq_b,AX-11360446,Affx-28471589,rs2022533,6:32307260,T,G,rs2022533:42-71	27	96.6	42	71	29	rs2022533
chrX	78070935	78070963	seq_b,AX-11360446,Affx-28471589,rs2022533,6:32307260,T,G,rs2022533:43-71	26	96.5	43	71	28	rs2022533
chrX	38528412	38528441	seq_b,AX-11360446,Affx-28471589,rs2022533,6:32307260,T,G,rs2022533:42-71	25	93.2	42	71	29	rs2022533
chrX	142456401	142456436	seq_b,AX-11360446,Affx-28471589,rs2022533,6:32307260,T,G,rs2022533:41-71	25	93.2	41	71	30	rs2022533
chrX	42771346	42771371	seq_b,AX-11360446,Affx-28471589,rs2022533,6:32307260,T,G,rs2022533:46-71	23	96.0	46	71	25	rs2022533
chrX	16923740	16923769	seq_b,AX-11360446,Affx-28471589,rs2022533,6:32307260,T,G,rs2022533:42-71	25	96.3	42	71	29	rs2022533
chrX	145250695	145250724	seq_b,AX-11360446,Affx-28471589,rs2022533,6:32307260,T,G,rs2022533:42-71	27	96.6	42	71	29	rs2022533
chrX	133244613	133244642	seq_b,AX-11360446,Affx-28471589,rs2022533,6:32307260,T,G,rs2022533:42-71	27	96.6	42	71	29	rs2022533
chrX	108107638	108107666	seq_b,AX-11360446,Affx-28471589,rs2022533,6:32307260,T,G,rs2022533:43-71	26	96.5	43	71	28	rs2022533
chrX	143919203	143919232	seq_b,AX-11360446,Affx-28471589,rs2022533,6:32307260,T,G,rs2022533:42-71	25	93.2	42	71	29	rs2022533
chrX	91503492	91503521	seq_b,AX-11360446,Affx-28471589,rs2022533,6:32307260,T,G,rs2022533:42-71	25	93.2	42	71	29	rs2022533
chrX	68993663	68993735	seq_a,AX-11360457,Affx-5714681,rs202268,1:167927339,T,C,rs202268:0-71	48	87.5	0	71	71	rs202268
chrX	106080477	106080512	seq_a,AX-11360457,Affx-5714681,rs202268,1:167927339,T,C,rs202268:0-36	30	85.8	0	36	36	rs202268
chrX	68993663	68993735	seq_b,AX-11360457,Affx-5714681,rs202268,1:167927339,T,C,rs202268:0-71	46	86.0	0	71	71	rs202268
chrX	106080478	106080512	seq_b,AX-11360457,Affx-5714681,rs202268,1:167927339,T,C,rs202268:0-35	29	85.3	0	35	35	rs202268
chrX	39093544	39093571	seq_b,AX-11360464,Affx-11016507,rs2022767,14:83468214,A,G,rs2022767:13-48	26	70.4	13	48	35	rs2022767
chrX	122566324	122566389	seq_a,AX-11360469,Affx-32674722,rs202280,8:82203217,A,G,rs202280:0-65	51	89.3	0	65	65	rs202280
chrX	122566324	122566389	seq_b,AX-11360469,Affx-32674722,rs202280,8:82203217,A,G,rs202280:0-65	49	87.7	0	65	65	rs202280
chrX	134262682	134262704	seq_a,AX-11360497,Affx-15338514,rs2023095,18:71273119,A,C,rs2023095:10-32	22	100.0	10	32	22	rs2023095
chrX	134262682	134262704	seq_b,AX-11360497,Affx-15338514,rs2023095,18:71273119,A,C,rs2023095:10-32	22	100.0	10	32	22	rs2023095
chrX	132424856	132424884	seq_a,AX-11360510,Affx-7622988,rs2023518,12:29664325,A,C,rs2023518:1-29	28	100.0	1	29	28	rs2023518
chrX	132424856	132424884	seq_b,AX-11360510,Affx-7622988,rs2023518,12:29664325,A,C,rs2023518:1-29	28	100.0	1	29	28	rs2023518
chrX	82220308	82220331	seq_b,AX-11360511,Affx-28811611,rs2023523,6:55708497,A,G,rs2023523:25-47	21	100.0	25	47	22	rs2023523
chrX	36036557	36036581	seq_b,AX-11360556,Affx-14180603,rs2023945,17:63701153,C,G,rs2023945:25-49	20	91.7	25	49	24	rs2023945
chrX	144809872	144809892	seq_a,AX-11360630,Affx-27892329,rs2024590,6:146808867,A,C,rs2024590:1-21	20	100.0	1	21	20	rs2024590
chrX	144809872	144809892	seq_b,AX-11360630,Affx-27892329,rs2024590,6:146808867,A,C,rs2024590:1-21	20	100.0	1	21	20	rs2024590
chrX	112518095	112518137	seq_a,AX-11360649,Affx-16112852,rs2024806,1:95854231,T,C,rs2024806:14-38	23	100.0	14	38	24	rs2024806
chrX	56152422	56152612	seq_a,AX-11360727,Affx-2373883,rs2025470,10:10100700,A,G,rs2025470:46-71	24	100.0	46	71	25	rs2025470
chrX	56152422	56152612	seq_b,AX-11360727,Affx-2373883,rs2025470,10:10100700,A,G,rs2025470:46-71	24	100.0	46	71	25	rs2025470
chrY	7185088	7185112	seq_a,AX-11360731,Affx-28318100,rs2025503,6:23593767,A,C,rs2025503:44-69	23	87.5	44	69	25	rs2025503
chrX	51880954	51880988	seq_a,AX-11360731,Affx-28318100,rs2025503,6:23593767,A,C,rs2025503:33-62	24	92.9	33	62	29	rs2025503
chrX	151568887	151568913	seq_a,AX-11360731,Affx-28318100,rs2025503,6:23593767,A,C,rs2025503:44-71	23	84.7	44	71	27	rs2025503
chrX	9523999	9524023	seq_a,AX-11360731,Affx-28318100,rs2025503,6:23593767,A,C,rs2025503:44-69	23	87.5	44	69	25	rs2025503
chrX	71512513	71512537	seq_a,AX-11360731,Affx-28318100,rs2025503,6:23593767,A,C,rs2025503:44-69	23	87.5	44	69	25	rs2025503
chrX	114546754	114546774	seq_a,AX-11360731,Affx-28318100,rs2025503,6:23593767,A,C,rs2025503:35-55	20	100.0	35	55	20	rs2025503
chrY	7185088	7185112	seq_b,AX-11360731,Affx-28318100,rs2025503,6:23593767,A,C,rs2025503:44-69	23	87.5	44	69	25	rs2025503
chrX	151568887	151568913	seq_b,AX-11360731,Affx-28318100,rs2025503,6:23593767,A,C,rs2025503:44-71	23	84.7	44	71	27	rs2025503
chrX	9523999	9524023	seq_b,AX-11360731,Affx-28318100,rs2025503,6:23593767,A,C,rs2025503:44-69	23	87.5	44	69	25	rs2025503
chrX	71512513	71512537	seq_b,AX-11360731,Affx-28318100,rs2025503,6:23593767,A,C,rs2025503:44-69	23	87.5	44	69	25	rs2025503
chrY	15691959	15691984	seq_b,AX-11360788,Affx-33923775,rs2026075,9:520886,A,G,rs2026075:30-53	22	100.0	30	53	23	rs2026075
chrY	17120138	17120176	seq_a,AX-11360831,Affx-2921139,rs2026417,10:20607238,T,C,rs2026417:30-67	29	94.0	30	67	37	rs2026417
chrX	84858099	84858135	seq_a,AX-11360831,Affx-2921139,rs2026417,10:20607238,T,C,rs2026417:36-71	29	96.8	36	71	35	rs2026417
chrX	108626976	108626996	seq_a,AX-11360831,Affx-2921139,rs2026417,10:20607238,T,C,rs2026417:3-23	20	100.0	3	23	20	rs2026417
chrX	124355133	124355170	seq_a,AX-11360831,Affx-2921139,rs2026417,10:20607238,T,C,rs2026417:35-71	30	96.9	35	71	36	rs2026417
chrX	26796239	26796270	seq_a,AX-11360831,Affx-2921139,rs2026417,10:20607238,T,C,rs2026417:41-71	24	96.2	41	71	30	rs2026417
chrY	17120138	17120176	seq_b,AX-11360831,Affx-2921139,rs2026417,10:20607238,T,C,rs2026417:30-67	31	97.0	30	67	37	rs2026417
chrX	84858098	84858135	seq_b,AX-11360831,Affx-2921139,rs2026417,10:20607238,T,C,rs2026417:35-71	30	96.9	35	71	36	rs2026417
chrX	26530607	26530646	seq_b,AX-11360831,Affx-2921139,rs2026417,10:20607238,T,C,rs2026417:32-70	27	93.6	32	70	38	rs2026417
chrX	57572255	57572295	seq_b,AX-11360831,Affx-2921139,rs2026417,10:20607238,T,C,rs2026417:32-71	26	93.4	32	71	39	rs2026417
chrX	108626976	108626996	seq_b,AX-11360831,Affx-2921139,rs2026417,10:20607238,T,C,rs2026417:3-23	20	100.0	3	23	20	rs2026417
chrX	124355133	124355169	seq_b,AX-11360831,Affx-2921139,rs2026417,10:20607238,T,C,rs2026417:36-71	29	96.8	36	71	35	rs2026417
chrX	15766513	15766553	seq_b,AX-11360831,Affx-2921139,rs2026417,10:20607238,T,C,rs2026417:32-71	27	96.6	32	71	39	rs2026417
chrX	26796239	26796270	seq_b,AX-11360831,Affx-2921139,rs2026417,10:20607238,T,C,rs2026417:41-71	24	96.2	41	71	30	rs2026417
chrX	96774487	96774507	seq_a,AX-11360844,Affx-3334731,rs2026559,10:53282895,A,G,rs2026559:30-50	20	100.0	30	50	20	rs2026559
chrX	115409028	115409053	seq_a,AX-11360866,Affx-33473542,rs2026764,9:17990785,T,C,rs2026764:17-41	23	100.0	17	41	24	rs2026764
chrX	141902668	141902702	seq_a,AX-11360899,Affx-2474102,rs2027102,10:109895098,T,C,rs2027102:7-50	31	73.6	7	50	43	rs2027102
chrY	2093892	2093912	seq_a,AX-11360989,Affx-30222773,rs2028071,7:24423742,A,G,rs2028071:51-71	20	100.0	51	71	20	rs2028071
chrY	947330	947350	seq_a,AX-11360989,Affx-30222773,rs2028071,7:24423742,A,G,rs2028071:51-71	20	100.0	51	71	20	rs2028071
chrX	73819569	73819593	seq_a,AX-11360989,Affx-30222773,rs2028071,7:24423742,A,G,rs2028071:47-71	24	100.0	47	71	24	rs2028071
chrX	114225590	114225613	seq_a,AX-11360989,Affx-30222773,rs2028071,7:24423742,A,G,rs2028071:48-71	23	100.0	48	71	23	rs2028071
chrX	113618481	113618502	seq_a,AX-11360989,Affx-30222773,rs2028071,7:24423742,A,G,rs2028071:49-70	21	100.0	49	70	21	rs2028071
chrX	128968214	128968256	seq_a,AX-11360989,Affx-30222773,rs2028071,7:24423742,A,G,rs2028071:38-71	26	96.5	38	71	33	rs2028071
chrX	145033004	145033025	seq_a,AX-11360989,Affx-30222773,rs2028071,7:24423742,A,G,rs2028071:50-71	21	100.0	50	71	21	rs2028071
chrX	997330	997350	seq_a,AX-11360989,Affx-30222773,rs2028071,7:24423742,A,G,rs2028071:51-71	20	100.0	51	71	20	rs2028071
chrX	151864253	151864273	seq_a,AX-11360989,Affx-30222773,rs2028071,7:24423742,A,G,rs2028071:51-71	20	100.0	51	71	20	rs2028071
chrX	135664376	135664396	seq_a,AX-11360989,Affx-30222773,rs2028071,7:24423742,A,G,rs2028071:51-71	20	100.0	51	71	20	rs2028071
chrX	62892157	62892177	seq_a,AX-11360989,Affx-30222773,rs2028071,7:24423742,A,G,rs2028071:51-71	20	100.0	51	71	20	rs2028071
chrX	44329610	44329630	seq_a,AX-11360989,Affx-30222773,rs2028071,7:24423742,A,G,rs2028071:51-71	20	100.0	51	71	20	rs2028071
chrX	43244012	43244032	seq_a,AX-11360989,Affx-30222773,rs2028071,7:24423742,A,G,rs2028071:51-71	20	100.0	51	71	20	rs2028071
chrX	40137898	40137918	seq_a,AX-11360989,Affx-30222773,rs2028071,7:24423742,A,G,rs2028071:51-71	20	100.0	51	71	20	rs2028071
chrX	40136204	40136224	seq_a,AX-11360989,Affx-30222773,rs2028071,7:24423742,A,G,rs2028071:51-71	20	100.0	51	71	20	rs2028071
chrX	2704988	2705008	seq_a,AX-11360989,Affx-30222773,rs2028071,7:24423742,A,G,rs2028071:51-71	20	100.0	51	71	20	rs2028071
chrX	2143892	2143912	seq_a,AX-11360989,Affx-30222773,rs2028071,7:24423742,A,G,rs2028071:51-71	20	100.0	51	71	20	rs2028071
chrY	2401377	2401397	seq_a,AX-11360989,Affx-30222773,rs2028071,7:24423742,A,G,rs2028071:51-71	20	100.0	51	71	20	rs2028071
chrY	1506014	1506034	seq_a,AX-11360989,Affx-30222773,rs2028071,7:24423742,A,G,rs2028071:51-71	20	100.0	51	71	20	rs2028071
chrX	109198869	109198892	seq_a,AX-11360989,Affx-30222773,rs2028071,7:24423742,A,G,rs2028071:48-71	21	95.7	48	71	23	rs2028071
chrX	1556014	1556034	seq_a,AX-11360989,Affx-30222773,rs2028071,7:24423742,A,G,rs2028071:51-71	20	100.0	51	71	20	rs2028071
chrX	2451377	2451397	seq_a,AX-11360989,Affx-30222773,rs2028071,7:24423742,A,G,rs2028071:51-71	20	100.0	51	71	20	rs2028071
chrX	3135527	3135547	seq_a,AX-11360989,Affx-30222773,rs2028071,7:24423742,A,G,rs2028071:51-71	20	100.0	51	71	20	rs2028071
chrX	5029497	5029517	seq_a,AX-11360989,Affx-30222773,rs2028071,7:24423742,A,G,rs2028071:51-71	20	100.0	51	71	20	rs2028071
chrX	8316445	8316465	seq_a,AX-11360989,Affx-30222773,rs2028071,7:24423742,A,G,rs2028071:51-71	20	100.0	51	71	20	rs2028071
chrX	34139351	34139371	seq_a,AX-11360989,Affx-30222773,rs2028071,7:24423742,A,G,rs2028071:51-71	20	100.0	51	71	20	rs2028071
chrX	151941194	151941214	seq_a,AX-11360989,Affx-30222773,rs2028071,7:24423742,A,G,rs2028071:51-71	20	100.0	51	71	20	rs2028071
chrX	151906303	151906323	seq_a,AX-11360989,Affx-30222773,rs2028071,7:24423742,A,G,rs2028071:51-71	20	100.0	51	71	20	rs2028071
chrX	133338947	133338967	seq_a,AX-11360989,Affx-30222773,rs2028071,7:24423742,A,G,rs2028071:51-71	20	100.0	51	71	20	rs2028071
chrX	112741471	112741493	seq_a,AX-11360989,Affx-30222773,rs2028071,7:24423742,A,G,rs2028071:49-71	20	95.5	49	71	22	rs2028071
chrX	102846962	102846982	seq_a,AX-11360989,Affx-30222773,rs2028071,7:24423742,A,G,rs2028071:51-71	20	100.0	51	71	20	rs2028071
chrX	84330914	84330934	seq_a,AX-11360989,Affx-30222773,rs2028071,7:24423742,A,G,rs2028071:51-71	20	100.0	51	71	20	rs2028071
chrX	77238374	77238394	seq_a,AX-11360989,Affx-30222773,rs2028071,7:24423742,A,G,rs2028071:51-71	20	100.0	51	71	20	rs2028071
chrX	56144293	56144313	seq_a,AX-11360989,Affx-30222773,rs2028071,7:24423742,A,G,rs2028071:51-71	20	100.0	51	71	20	rs2028071
chrX	48516511	48516531	seq_a,AX-11360989,Affx-30222773,rs2028071,7:24423742,A,G,rs2028071:51-71	20	100.0	51	71	20	rs2028071
chrY	2093892	2093912	seq_b,AX-11360989,Affx-30222773,rs2028071,7:24423742,A,G,rs2028071:51-71	20	100.0	51	71	20	rs2028071
chrY	947330	947350	seq_b,AX-11360989,Affx-30222773,rs2028071,7:24423742,A,G,rs2028071:51-71	20	100.0	51	71	20	rs2028071
chrX	114225577	114225613	seq_b,AX-11360989,Affx-30222773,rs2028071,7:24423742,A,G,rs2028071:34-71	29	90.4	34	71	37	rs2028071
chrX	73819569	73819593	seq_b,AX-11360989,Affx-30222773,rs2028071,7:24423742,A,G,rs2028071:47-71	24	100.0	47	71	24	rs2028071
chrX	113618481	113618502	seq_b,AX-11360989,Affx-30222773,rs2028071,7:24423742,A,G,rs2028071:49-70	21	100.0	49	70	21	rs2028071
chrX	128968214	128968256	seq_b,AX-11360989,Affx-30222773,rs2028071,7:24423742,A,G,rs2028071:38-71	26	96.5	38	71	33	rs2028071
chrX	145033004	145033025	seq_b,AX-11360989,Affx-30222773,rs2028071,7:24423742,A,G,rs2028071:50-71	21	100.0	50	71	21	rs2028071
chrX	997330	997350	seq_b,AX-11360989,Affx-30222773,rs2028071,7:24423742,A,G,rs2028071:51-71	20	100.0	51	71	20	rs2028071
chrX	151864253	151864273	seq_b,AX-11360989,Affx-30222773,rs2028071,7:24423742,A,G,rs2028071:51-71	20	100.0	51	71	20	rs2028071
chrX	135664376	135664396	seq_b,AX-11360989,Affx-30222773,rs2028071,7:24423742,A,G,rs2028071:51-71	20	100.0	51	71	20	rs2028071
chrX	62892157	62892177	seq_b,AX-11360989,Affx-30222773,rs2028071,7:24423742,A,G,rs2028071:51-71	20	100.0	51	71	20	rs2028071
chrX	44329610	44329630	seq_b,AX-11360989,Affx-30222773,rs2028071,7:24423742,A,G,rs2028071:51-71	20	100.0	51	71	20	rs2028071
chrX	43244012	43244032	seq_b,AX-11360989,Affx-30222773,rs2028071,7:24423742,A,G,rs2028071:51-71	20	100.0	51	71	20	rs2028071
chrX	40137898	40137918	seq_b,AX-11360989,Affx-30222773,rs2028071,7:24423742,A,G,rs2028071:51-71	20	100.0	51	71	20	rs2028071
chrX	40136204	40136224	seq_b,AX-11360989,Affx-30222773,rs2028071,7:24423742,A,G,rs2028071:51-71	20	100.0	51	71	20	rs2028071
chrX	2704988	2705008	seq_b,AX-11360989,Affx-30222773,rs2028071,7:24423742,A,G,rs2028071:51-71	20	100.0	51	71	20	rs2028071
chrX	2143892	2143912	seq_b,AX-11360989,Affx-30222773,rs2028071,7:24423742,A,G,rs2028071:51-71	20	100.0	51	71	20	rs2028071
chrY	2401377	2401397	seq_b,AX-11360989,Affx-30222773,rs2028071,7:24423742,A,G,rs2028071:51-71	20	100.0	51	71	20	rs2028071
chrY	1506014	1506034	seq_b,AX-11360989,Affx-30222773,rs2028071,7:24423742,A,G,rs2028071:51-71	20	100.0	51	71	20	rs2028071
chrX	109198869	109198892	seq_b,AX-11360989,Affx-30222773,rs2028071,7:24423742,A,G,rs2028071:48-71	21	95.7	48	71	23	rs2028071
chrX	1556014	1556034	seq_b,AX-11360989,Affx-30222773,rs2028071,7:24423742,A,G,rs2028071:51-71	20	100.0	51	71	20	rs2028071
chrX	2451377	2451397	seq_b,AX-11360989,Affx-30222773,rs2028071,7:24423742,A,G,rs2028071:51-71	20	100.0	51	71	20	rs2028071
chrX	3135527	3135547	seq_b,AX-11360989,Affx-30222773,rs2028071,7:24423742,A,G,rs2028071:51-71	20	100.0	51	71	20	rs2028071
chrX	5029497	5029517	seq_b,AX-11360989,Affx-30222773,rs2028071,7:24423742,A,G,rs2028071:51-71	20	100.0	51	71	20	rs2028071
chrX	8316445	8316465	seq_b,AX-11360989,Affx-30222773,rs2028071,7:24423742,A,G,rs2028071:51-71	20	100.0	51	71	20	rs2028071
chrX	34139351	34139371	seq_b,AX-11360989,Affx-30222773,rs2028071,7:24423742,A,G,rs2028071:51-71	20	100.0	51	71	20	rs2028071
chrX	151941194	151941214	seq_b,AX-11360989,Affx-30222773,rs2028071,7:24423742,A,G,rs2028071:51-71	20	100.0	51	71	20	rs2028071
chrX	151906303	151906323	seq_b,AX-11360989,Affx-30222773,rs2028071,7:24423742,A,G,rs2028071:51-71	20	100.0	51	71	20	rs2028071
chrX	133338947	133338967	seq_b,AX-11360989,Affx-30222773,rs2028071,7:24423742,A,G,rs2028071:51-71	20	100.0	51	71	20	rs2028071
chrX	112741471	112741493	seq_b,AX-11360989,Affx-30222773,rs2028071,7:24423742,A,G,rs2028071:49-71	20	95.5	49	71	22	rs2028071
chrX	102846962	102846982	seq_b,AX-11360989,Affx-30222773,rs2028071,7:24423742,A,G,rs2028071:51-71	20	100.0	51	71	20	rs2028071
chrX	84330914	84330934	seq_b,AX-11360989,Affx-30222773,rs2028071,7:24423742,A,G,rs2028071:51-71	20	100.0	51	71	20	rs2028071
chrX	77238374	77238394	seq_b,AX-11360989,Affx-30222773,rs2028071,7:24423742,A,G,rs2028071:51-71	20	100.0	51	71	20	rs2028071
chrX	56144293	56144313	seq_b,AX-11360989,Affx-30222773,rs2028071,7:24423742,A,G,rs2028071:51-71	20	100.0	51	71	20	rs2028071
chrX	48516511	48516531	seq_b,AX-11360989,Affx-30222773,rs2028071,7:24423742,A,G,rs2028071:51-71	20	100.0	51	71	20	rs2028071
chrX	23003585	23003616	seq_a,AX-11361062,Affx-32769500,rs2028806,8:8930038,A,G,rs2028806:25-54	23	92.6	25	54	29	rs2028806
chrX	139533314	139533336	seq_a,AX-11361062,Affx-32769500,rs2028806,8:8930038,A,G,rs2028806:0-22	22	100.0	0	22	22	rs2028806
chrX	139533314	139533336	seq_b,AX-11361062,Affx-32769500,rs2028806,8:8930038,A,G,rs2028806:0-22	22	100.0	0	22	22	rs2028806
chrX	106948901	106948921	seq_b,AX-11361130,Affx-26994802,rs2029526,5:77285142,T,C,rs2029526:30-50	20	100.0	30	50	20	rs2029526
chrX	47553565	47553587	seq_a,AX-11361144,Affx-10321999,rs202967,14:27726575,A,G,rs202967:31-53	20	95.5	31	53	22	rs202967
chrX	136347565	136347591	seq_a,AX-11361144,Affx-10321999,rs202967,14:27726575,A,G,rs202967:11-37	20	88.5	11	37	26	rs202967
chrX	56771983	56772018	seq_a,AX-11361144,Affx-10321999,rs202967,14:27726575,A,G,rs202967:13-48	29	91.5	13	48	35	rs202967
chrX	40143210	40143234	seq_a,AX-11361193,Affx-24102451,rs2030145,4:186706826,T,C,rs2030145:42-66	22	95.9	42	66	24	rs2030145
chrX	40543045	40543073	seq_a,AX-11361193,Affx-24102451,rs2030145,4:186706826,T,C,rs2030145:41-69	26	96.5	41	69	28	rs2030145
chrX	85523338	85523363	seq_a,AX-11361193,Affx-24102451,rs2030145,4:186706826,T,C,rs2030145:29-54	23	96.0	29	54	25	rs2030145
chrX	40143210	40143234	seq_b,AX-11361193,Affx-24102451,rs2030145,4:186706826,T,C,rs2030145:42-66	22	95.9	42	66	24	rs2030145
chrX	40543045	40543073	seq_b,AX-11361193,Affx-24102451,rs2030145,4:186706826,T,C,rs2030145:41-69	26	96.5	41	69	28	rs2030145
chrX	85523338	85523363	seq_b,AX-11361193,Affx-24102451,rs2030145,4:186706826,T,C,rs2030145:29-54	25	100.0	29	54	25	rs2030145
chrX	17137182	17137207	seq_b,AX-11361193,Affx-24102451,rs2030145,4:186706826,T,C,rs2030145:29-54	25	100.0	29	54	25	rs2030145
chrX	132450241	132450266	seq_b,AX-11361193,Affx-24102451,rs2030145,4:186706826,T,C,rs2030145:35-60	23	96.0	35	60	25	rs2030145
chrX	31811261	31811316	seq_a,AX-11361321,Affx-27795426,rs203139,6:138696398,A,G,rs203139:0-56	36	84.8	0	56	56	rs203139
chrX	82843527	82843796	seq_a,AX-11361321,Affx-27795426,rs203139,6:138696398,A,G,rs203139:0-64	41	93.7	0	64	64	rs203139
chrX	27093257	27093299	seq_a,AX-11361321,Affx-27795426,rs203139,6:138696398,A,G,rs203139:20-64	35	83.4	20	64	44	rs203139
chrX	30797449	30797497	seq_a,AX-11361321,Affx-27795426,rs203139,6:138696398,A,G,rs203139:12-65	35	78.6	12	65	53	rs203139
chrX	7464320	7464354	seq_a,AX-11361321,Affx-27795426,rs203139,6:138696398,A,G,rs203139:27-63	27	79.5	27	63	36	rs203139
chrX	31811261	31811316	seq_b,AX-11361321,Affx-27795426,rs203139,6:138696398,A,G,rs203139:0-56	38	87.0	0	56	56	rs203139
chrX	82843527	82843796	seq_b,AX-11361321,Affx-27795426,rs203139,6:138696398,A,G,rs203139:0-64	35	94.9	0	64	64	rs203139
chrX	47557561	47557607	seq_b,AX-11361321,Affx-27795426,rs203139,6:138696398,A,G,rs203139:11-55	38	95.5	11	55	44	rs203139
chrX	27093257	27093299	seq_b,AX-11361321,Affx-27795426,rs203139,6:138696398,A,G,rs203139:20-64	37	85.8	20	64	44	rs203139
chrX	30797449	30797497	seq_b,AX-11361321,Affx-27795426,rs203139,6:138696398,A,G,rs203139:12-65	37	81.0	12	65	53	rs203139
chrX	7464320	7464354	seq_b,AX-11361321,Affx-27795426,rs203139,6:138696398,A,G,rs203139:27-63	27	79.5	27	63	36	rs203139
chrX	67756232	67756252	seq_a,AX-11361324,Affx-4707147,rs2031401,1:120347632,T,C,rs2031401:29-49	20	100.0	29	49	20	rs2031401
chrX	57152238	57152258	seq_a,AX-11361340,Affx-27732924,rs2031596,6:133699222,T,C,rs2031596:39-59	20	100.0	39	59	20	rs2031596
chrX	9889360	9889429	seq_a,AX-11361340,Affx-27732924,rs2031596,6:133699222,T,C,rs2031596:5-68	41	93.7	5	68	63	rs2031596
chrX	123355489	123355516	seq_a,AX-11361340,Affx-27732924,rs2031596,6:133699222,T,C,rs2031596:27-54	25	96.3	27	54	27	rs2031596
chrY	19398921	19398957	seq_b,AX-11361340,Affx-27732924,rs2031596,6:133699222,T,C,rs2031596:20-55	26	88.3	20	55	35	rs2031596
chrX	17336075	17336108	seq_b,AX-11361340,Affx-27732924,rs2031596,6:133699222,T,C,rs2031596:28-63	30	84.9	28	63	35	rs2031596
chrX	129367758	129367787	seq_b,AX-11361340,Affx-27732924,rs2031596,6:133699222,T,C,rs2031596:27-56	27	96.6	27	56	29	rs2031596
chrX	57152228	57152258	seq_b,AX-11361340,Affx-27732924,rs2031596,6:133699222,T,C,rs2031596:32-59	24	96.2	32	59	27	rs2031596
chrX	22603572	22603596	seq_b,AX-11361340,Affx-27732924,rs2031596,6:133699222,T,C,rs2031596:27-51	22	95.9	27	51	24	rs2031596
chrY	28758719	28758757	seq_b,AX-11361340,Affx-27732924,rs2031596,6:133699222,T,C,rs2031596:33-71	26	84.3	33	71	38	rs2031596
chrX	134691348	134691400	seq_b,AX-11361340,Affx-27732924,rs2031596,6:133699222,T,C,rs2031596:20-71	46	98.0	20	71	51	rs2031596
chrX	9889360	9889429	seq_b,AX-11361340,Affx-27732924,rs2031596,6:133699222,T,C,rs2031596:5-68	48	94.6	5	68	63	rs2031596
chrX	71185762	71185812	seq_b,AX-11361340,Affx-27732924,rs2031596,6:133699222,T,C,rs2031596:21-71	32	82.0	21	71	50	rs2031596
chrX	15168670	15168700	seq_b,AX-11361340,Affx-27732924,rs2031596,6:133699222,T,C,rs2031596:26-56	28	96.7	26	56	30	rs2031596
chrX	123355489	123355516	seq_b,AX-11361340,Affx-27732924,rs2031596,6:133699222,T,C,rs2031596:27-54	27	100.0	27	54	27	rs2031596
chrX	137200106	137200136	seq_b,AX-11361340,Affx-27732924,rs2031596,6:133699222,T,C,rs2031596:25-54	26	96.6	25	54	29	rs2031596
chrX	37807792	37807821	seq_b,AX-11361340,Affx-27732924,rs2031596,6:133699222,T,C,rs2031596:26-56	24	82.8	26	56	30	rs2031596
chrY	27800955	27800976	seq_a,AX-11361343,Affx-9213930,rs2031615,13:31958827,T,C,rs2031615:42-63	21	100.0	42	63	21	rs2031615
chrY	20222218	20222239	seq_a,AX-11361343,Affx-9213930,rs2031615,13:31958827,T,C,rs2031615:42-63	21	100.0	42	63	21	rs2031615
chrY	3896030	3896051	seq_a,AX-11361343,Affx-9213930,rs2031615,13:31958827,T,C,rs2031615:42-63	21	100.0	42	63	21	rs2031615
chrX	111689802	111689825	seq_a,AX-11361343,Affx-9213930,rs2031615,13:31958827,T,C,rs2031615:40-63	23	100.0	40	63	23	rs2031615
chrX	136865963	136865984	seq_a,AX-11361343,Affx-9213930,rs2031615,13:31958827,T,C,rs2031615:42-63	21	100.0	42	63	21	rs2031615
chrX	133024473	133024494	seq_a,AX-11361343,Affx-9213930,rs2031615,13:31958827,T,C,rs2031615:42-63	21	100.0	42	63	21	rs2031615
chrX	131301617	131301638	seq_a,AX-11361343,Affx-9213930,rs2031615,13:31958827,T,C,rs2031615:42-63	21	100.0	42	63	21	rs2031615
chrX	114712263	114712284	seq_a,AX-11361343,Affx-9213930,rs2031615,13:31958827,T,C,rs2031615:42-63	21	100.0	42	63	21	rs2031615
chrX	99587248	99587269	seq_a,AX-11361343,Affx-9213930,rs2031615,13:31958827,T,C,rs2031615:42-63	21	100.0	42	63	21	rs2031615
chrX	89706053	89706074	seq_a,AX-11361343,Affx-9213930,rs2031615,13:31958827,T,C,rs2031615:42-63	21	100.0	42	63	21	rs2031615
chrX	88276135	88276156	seq_a,AX-11361343,Affx-9213930,rs2031615,13:31958827,T,C,rs2031615:42-63	21	100.0	42	63	21	rs2031615
chrY	7153152	7153175	seq_a,AX-11361343,Affx-9213930,rs2031615,13:31958827,T,C,rs2031615:38-61	23	100.0	38	61	23	rs2031615
chrY	19957537	19957558	seq_a,AX-11361343,Affx-9213930,rs2031615,13:31958827,T,C,rs2031615:42-63	21	100.0	42	63	21	rs2031615
chrX	24134530	24134555	seq_a,AX-11361343,Affx-9213930,rs2031615,13:31958827,T,C,rs2031615:38-63	25	100.0	38	63	25	rs2031615
chrX	38191102	38191125	seq_a,AX-11361343,Affx-9213930,rs2031615,13:31958827,T,C,rs2031615:40-63	23	100.0	40	63	23	rs2031615
chrX	113689268	113689289	seq_a,AX-11361343,Affx-9213930,rs2031615,13:31958827,T,C,rs2031615:41-62	21	100.0	41	62	21	rs2031615
chrX	150489353	150489374	seq_a,AX-11361343,Affx-9213930,rs2031615,13:31958827,T,C,rs2031615:42-63	21	100.0	42	63	21	rs2031615
chrX	113144747	113144768	seq_a,AX-11361343,Affx-9213930,rs2031615,13:31958827,T,C,rs2031615:42-63	21	100.0	42	63	21	rs2031615
chrY	27800955	27800976	seq_b,AX-11361343,Affx-9213930,rs2031615,13:31958827,T,C,rs2031615:42-63	21	100.0	42	63	21	rs2031615
chrY	20222218	20222239	seq_b,AX-11361343,Affx-9213930,rs2031615,13:31958827,T,C,rs2031615:42-63	21	100.0	42	63	21	rs2031615
chrY	3896030	3896051	seq_b,AX-11361343,Affx-9213930,rs2031615,13:31958827,T,C,rs2031615:42-63	21	100.0	42	63	21	rs2031615
chrX	72206800	72206831	seq_b,AX-11361343,Affx-9213930,rs2031615,13:31958827,T,C,rs2031615:29-60	27	93.6	29	60	31	rs2031615
chrX	111689802	111689825	seq_b,AX-11361343,Affx-9213930,rs2031615,13:31958827,T,C,rs2031615:40-63	23	100.0	40	63	23	rs2031615
chrX	136865963	136865984	seq_b,AX-11361343,Affx-9213930,rs2031615,13:31958827,T,C,rs2031615:42-63	21	100.0	42	63	21	rs2031615
chrX	133024473	133024494	seq_b,AX-11361343,Affx-9213930,rs2031615,13:31958827,T,C,rs2031615:42-63	21	100.0	42	63	21	rs2031615
chrX	131301617	131301638	seq_b,AX-11361343,Affx-9213930,rs2031615,13:31958827,T,C,rs2031615:42-63	21	100.0	42	63	21	rs2031615
chrX	114712263	114712284	seq_b,AX-11361343,Affx-9213930,rs2031615,13:31958827,T,C,rs2031615:42-63	21	100.0	42	63	21	rs2031615
chrX	99587248	99587269	seq_b,AX-11361343,Affx-9213930,rs2031615,13:31958827,T,C,rs2031615:42-63	21	100.0	42	63	21	rs2031615
chrX	89706053	89706074	seq_b,AX-11361343,Affx-9213930,rs2031615,13:31958827,T,C,rs2031615:42-63	21	100.0	42	63	21	rs2031615
chrX	88276135	88276156	seq_b,AX-11361343,Affx-9213930,rs2031615,13:31958827,T,C,rs2031615:42-63	21	100.0	42	63	21	rs2031615
chrY	7153152	7153175	seq_b,AX-11361343,Affx-9213930,rs2031615,13:31958827,T,C,rs2031615:38-61	23	100.0	38	61	23	rs2031615
chrY	19957537	19957558	seq_b,AX-11361343,Affx-9213930,rs2031615,13:31958827,T,C,rs2031615:42-63	21	100.0	42	63	21	rs2031615
chrX	24134530	24134555	seq_b,AX-11361343,Affx-9213930,rs2031615,13:31958827,T,C,rs2031615:38-63	25	100.0	38	63	25	rs2031615
chrX	38191102	38191125	seq_b,AX-11361343,Affx-9213930,rs2031615,13:31958827,T,C,rs2031615:40-63	23	100.0	40	63	23	rs2031615
chrX	113689268	113689289	seq_b,AX-11361343,Affx-9213930,rs2031615,13:31958827,T,C,rs2031615:41-62	21	100.0	41	62	21	rs2031615
chrX	150489353	150489374	seq_b,AX-11361343,Affx-9213930,rs2031615,13:31958827,T,C,rs2031615:42-63	21	100.0	42	63	21	rs2031615
chrX	113144747	113144768	seq_b,AX-11361343,Affx-9213930,rs2031615,13:31958827,T,C,rs2031615:42-63	21	100.0	42	63	21	rs2031615
chrX	29417195	29417677	seq_a,AX-11361344,Affx-9098995,rs2031641,13:23930245,A,G,rs2031641:19-45	25	100.0	19	45	26	rs2031641
chrX	73854504	73854524	seq_a,AX-11361493,Affx-14795360,rs2032729,18:32917644,T,C,rs2032729:18-38	20	100.0	18	38	20	rs2032729
chrX	100998650	100998757	seq_a,AX-11361517,Affx-14837710,rs2033104,18:36097853,A,C,rs2033104:28-60	26	96.5	28	60	32	rs2033104
chrX	77720685	77720721	seq_a,AX-11361520,Affx-14057127,rs2033113,17:53818779,A,C,rs2033113:31-70	25	72.3	31	70	39	rs2033113
chrX	131189553	131189574	seq_a,AX-11361526,Affx-25894963,rs2033195,5:153509596,T,C,rs2033195:28-49	21	100.0	28	49	21	rs2033195
chrX	49006671	49006691	seq_b,AX-11361527,Affx-12562567,rs2033214,16:24577520,T,G,rs2033214:16-36	20	100.0	16	36	20	rs2033214
chrX	47396084	47396105	seq_b,AX-11361531,Affx-15628154,rs2033260,19:17696738,A,G,rs2033260:21-42	21	100.0	21	42	21	rs2033260
chrX	15232978	15232999	seq_a,AX-11361536,Affx-20257332,rs2033316,2:56140531,A,G,rs2033316:19-40	21	100.0	19	40	21	rs2033316
chrX	126952499	126952521	seq_a,AX-11361595,Affx-18260856,rs2033849,2:154026994,A,G,rs2033849:4-26	20	95.5	4	26	22	rs2033849
chrX	126952499	126952521	seq_b,AX-11361595,Affx-18260856,rs2033849,2:154026994,A,G,rs2033849:4-26	20	95.5	4	26	22	rs2033849
chrX	102501815	102501838	seq_a,AX-11361633,Affx-26556192,rs2034183,5:40270509,A,G,rs2034183:17-40	21	95.7	17	40	23	rs2034183
chrX	142687109	142687131	seq_b,AX-11361636,Affx-18734734,rs2034219,2:193742317,A,G,rs2034219:28-50	22	100.0	28	50	22	rs2034219
chrX	116534783	116534821	seq_a,AX-11361685,Affx-12782716,rs2034598,16:47001626,A,G,rs2034598:33-59	23	96.0	33	59	26	rs2034598
chrX	12090773	12090793	seq_a,AX-11361685,Affx-12782716,rs2034598,16:47001626,A,G,rs2034598:7-27	20	100.0	7	27	20	rs2034598
chrX	12090773	12090793	seq_b,AX-11361685,Affx-12782716,rs2034598,16:47001626,A,G,rs2034598:7-27	20	100.0	7	27	20	rs2034598
chrX	133143846	133143866	seq_a,AX-11361686,Affx-22241691,rs2034600,3:36073351,A,G,rs2034600:13-33	20	100.0	13	33	20	rs2034600
chrX	133143846	133143866	seq_b,AX-11361686,Affx-22241691,rs2034600,3:36073351,A,G,rs2034600:13-33	20	100.0	13	33	20	rs2034600
chrX	3500939	3500966	seq_a,AX-11361817,Affx-8399104,rs2035966,12:70210092,A,C,rs2035966:1-30	24	81.5	1	30	29	rs2035966
chrX	3500939	3500966	seq_b,AX-11361817,Affx-8399104,rs2035966,12:70210092,A,C,rs2035966:1-30	24	81.5	1	30	29	rs2035966
chrX	93731374	93731395	seq_a,AX-11361887,Affx-32349751,rs2036619,8:56258246,A,G,rs2036619:9-30	21	100.0	9	30	21	rs2036619
chrX	93731374	93731395	seq_b,AX-11361887,Affx-32349751,rs2036619,8:56258246,A,G,rs2036619:9-30	21	100.0	9	30	21	rs2036619
chrX	129933694	129933714	seq_a,AX-11361888,Affx-3721463,rs2036636,10:83047394,A,G,rs2036636:38-58	20	100.0	38	58	20	rs2036636
chrX	129933694	129933714	seq_b,AX-11361888,Affx-3721463,rs2036636,10:83047394,A,G,rs2036636:38-58	20	100.0	38	58	20	rs2036636
chrY	9884007	9884027	seq_b,AX-11361893,Affx-19525387,rs2036705,2:235374744,A,C,rs2036705:30-50	20	100.0	30	50	20	rs2036705
chrX	10271535	10271746	seq_a,AX-11361905,Affx-25182514,rs2036757,4:95606370,C,G,rs2036757:17-54	33	97.3	17	54	37	rs2036757
chrX	34393605	34393635	seq_a,AX-11361905,Affx-25182514,rs2036757,4:95606370,C,G,rs2036757:12-50	25	66.7	12	50	38	rs2036757
chrX	34393605	34393635	seq_b,AX-11361905,Affx-25182514,rs2036757,4:95606370,C,G,rs2036757:12-50	25	66.7	12	50	38	rs2036757
chrX	29883389	29883440	seq_b,AX-11361910,Affx-11485898,rs2036814,15:36230452,A,G,rs2036814:28-59	28	96.7	28	59	31	rs2036814
chrY	28472258	28472287	seq_b,AX-11361979,Affx-22682413,rs2037474,3:71247304,A,G,rs2037474:14-38	23	100.0	14	38	24	rs2037474
chrX	30349523	30349566	seq_b,AX-11362000,Affx-7274729,rs2037744,12:16299842,A,G,rs2037744:11-36	24	100.0	11	36	25	rs2037744
chrY	16039496	16039516	seq_a,AX-11362140,Affx-5923238,rs2039233,1:176060074,T,G,rs2039233:10-30	20	100.0	10	30	20	rs2039233
chrX	8489030	8489050	seq_a,AX-11362140,Affx-5923238,rs2039233,1:176060074,T,G,rs2039233:10-30	20	100.0	10	30	20	rs2039233
chrY	16039496	16039516	seq_b,AX-11362140,Affx-5923238,rs2039233,1:176060074,T,G,rs2039233:10-30	20	100.0	10	30	20	rs2039233
chrX	8489030	8489050	seq_b,AX-11362140,Affx-5923238,rs2039233,1:176060074,T,G,rs2039233:10-30	20	100.0	10	30	20	rs2039233
chrX	103464941	103464962	seq_a,AX-11362162,Affx-10381538,rs2039482,14:32345198,A,G,rs2039482:35-56	21	100.0	35	56	21	rs2039482
chrX	103464942	103464962	seq_b,AX-11362162,Affx-10381538,rs2039482,14:32345198,A,G,rs2039482:36-56	20	100.0	36	56	20	rs2039482
chrX	38495351	38495371	seq_a,AX-11362234,Affx-15472334,rs2040176,18:892467,T,C,rs2040176:6-26	20	100.0	6	26	20	rs2040176
chrX	38495351	38495371	seq_b,AX-11362234,Affx-15472334,rs2040176,18:892467,T,C,rs2040176:6-26	20	100.0	6	26	20	rs2040176
chrX	86189643	86189677	seq_a,AX-11362259,Affx-12395604,rs204042,16:13215678,C,G,rs204042:29-71	33	76.5	29	71	42	rs204042
chrX	29683340	29683366	seq_a,AX-11362259,Affx-12395604,rs204042,16:13215678,C,G,rs204042:29-53	23	100.0	29	53	24	rs204042
chrX	137208758	137208785	seq_b,AX-11362259,Affx-12395604,rs204042,16:13215678,C,G,rs204042:27-54	27	100.0	27	54	27	rs204042
chrX	13940761	13940781	seq_a,AX-11362305,Affx-29591277,rs2040764,7:120442371,A,G,rs2040764:22-42	20	100.0	22	42	20	rs2040764
chrY	4443099	4443119	seq_a,AX-11362318,Affx-31801856,rs2040984,8:1526902,A,G,rs2040984:33-53	20	100.0	33	53	20	rs2040984
chrX	90254912	90254932	seq_a,AX-11362318,Affx-31801856,rs2040984,8:1526902,A,G,rs2040984:33-53	20	100.0	33	53	20	rs2040984
chrX	137076764	137076792	seq_a,AX-11362336,Affx-30360350,rs2041176,7:34463595,T,C,rs2041176:44-71	24	96.3	44	71	27	rs2041176
chrX	137076764	137076792	seq_b,AX-11362336,Affx-30360350,rs2041176,7:34463595,T,C,rs2041176:44-71	24	96.3	44	71	27	rs2041176
chrX	67196123	67196145	seq_a,AX-11362374,Affx-29386406,rs2041475,7:103188061,T,C,rs2041475:0-22	20	95.5	0	22	22	rs2041475
chrX	67196123	67196145	seq_b,AX-11362374,Affx-29386406,rs2041475,7:103188061,T,C,rs2041475:0-22	20	95.5	0	22	22	rs2041475
chrX	150647504	150647527	seq_a,AX-11362394,Affx-30302002,rs2041683,7:30224208,T,C,rs2041683:42-66	22	87.0	42	66	24	rs2041683
chrX	150647504	150647527	seq_b,AX-11362394,Affx-30302002,rs2041683,7:30224208,T,C,rs2041683:42-66	22	87.0	42	66	24	rs2041683
chrY	4639849	4639884	seq_a,AX-11362423,Affx-31606075,rs2041880,8:132670623,T,C,rs2041880:31-66	31	94.3	31	66	35	rs2041880
chrX	28495340	28495377	seq_a,AX-11362423,Affx-31606075,rs2041880,8:132670623,T,C,rs2041880:30-67	35	97.3	30	67	37	rs2041880
chrX	73412928	73412964	seq_a,AX-11362423,Affx-31606075,rs2041880,8:132670623,T,C,rs2041880:30-66	34	97.3	30	66	36	rs2041880
chrX	154267875	154267911	seq_a,AX-11362423,Affx-31606075,rs2041880,8:132670623,T,C,rs2041880:30-66	32	94.5	30	66	36	rs2041880
chrX	81938724	81938759	seq_a,AX-11362423,Affx-31606075,rs2041880,8:132670623,T,C,rs2041880:31-66	31	94.3	31	66	35	rs2041880
chrX	90785269	90785304	seq_a,AX-11362423,Affx-31606075,rs2041880,8:132670623,T,C,rs2041880:31-66	31	94.3	31	66	35	rs2041880
chrX	104005720	104005755	seq_a,AX-11362423,Affx-31606075,rs2041880,8:132670623,T,C,rs2041880:31-66	31	94.3	31	66	35	rs2041880
chrX	20521802	20521834	seq_a,AX-11362423,Affx-31606075,rs2041880,8:132670623,T,C,rs2041880:30-62	30	96.9	30	62	32	rs2041880
chrX	40611567	40611602	seq_a,AX-11362423,Affx-31606075,rs2041880,8:132670623,T,C,rs2041880:30-66	32	91.2	30	66	36	rs2041880
chrX	56062871	56062907	seq_a,AX-11362423,Affx-31606075,rs2041880,8:132670623,T,C,rs2041880:30-66	30	91.7	30	66	36	rs2041880
chrX	127496480	127496516	seq_a,AX-11362423,Affx-31606075,rs2041880,8:132670623,T,C,rs2041880:30-66	30	91.7	30	66	36	rs2041880
chrX	74050144	74050177	seq_a,AX-11362423,Affx-31606075,rs2041880,8:132670623,T,C,rs2041880:30-63	29	94.0	30	63	33	rs2041880
chrX	120905674	120905705	seq_a,AX-11362423,Affx-31606075,rs2041880,8:132670623,T,C,rs2041880:31-62	29	96.8	31	62	31	rs2041880
chrX	22919584	22919614	seq_a,AX-11362423,Affx-31606075,rs2041880,8:132670623,T,C,rs2041880:36-66	28	96.7	36	66	30	rs2041880
chrX	26711618	26711649	seq_a,AX-11362423,Affx-31606075,rs2041880,8:132670623,T,C,rs2041880:31-62	27	93.6	31	62	31	rs2041880
chrX	68636280	68636310	seq_a,AX-11362423,Affx-31606075,rs2041880,8:132670623,T,C,rs2041880:32-62	26	93.4	32	62	30	rs2041880
chrX	71007762	71007793	seq_a,AX-11362423,Affx-31606075,rs2041880,8:132670623,T,C,rs2041880:30-62	28	87.1	30	62	32	rs2041880
chrY	59064044	59064066	seq_a,AX-11362423,Affx-31606075,rs2041880,8:132670623,T,C,rs2041880:44-66	22	100.0	44	66	22	rs2041880
chrY	14694335	14694357	seq_a,AX-11362423,Affx-31606075,rs2041880,8:132670623,T,C,rs2041880:44-66	22	100.0	44	66	22	rs2041880
chrX	21070978	21071014	seq_a,AX-11362423,Affx-31606075,rs2041880,8:132670623,T,C,rs2041880:30-66	34	97.3	30	66	36	rs2041880
chrX	110320753	110320789	seq_a,AX-11362423,Affx-31606075,rs2041880,8:132670623,T,C,rs2041880:30-66	34	97.3	30	66	36	rs2041880
chrX	151634858	151634895	seq_a,AX-11362423,Affx-31606075,rs2041880,8:132670623,T,C,rs2041880:30-67	33	94.6	30	67	37	rs2041880
chrX	94834765	94834803	seq_a,AX-11362423,Affx-31606075,rs2041880,8:132670623,T,C,rs2041880:30-67	32	94.6	30	67	37	rs2041880
chrX	143484227	143484264	seq_a,AX-11362423,Affx-31606075,rs2041880,8:132670623,T,C,rs2041880:29-66	31	91.9	29	66	37	rs2041880
chrX	40646427	40646457	seq_a,AX-11362423,Affx-31606075,rs2041880,8:132670623,T,C,rs2041880:36-66	30	100.0	36	66	30	rs2041880
chrX	80760746	80760778	seq_a,AX-11362423,Affx-31606075,rs2041880,8:132670623,T,C,rs2041880:34-66	30	96.9	34	66	32	rs2041880
chrX	23271467	23271499	seq_a,AX-11362423,Affx-31606075,rs2041880,8:132670623,T,C,rs2041880:30-62	28	93.8	30	62	32	rs2041880
chrX	43701028	43701057	seq_a,AX-11362423,Affx-31606075,rs2041880,8:132670623,T,C,rs2041880:30-59	27	96.6	30	59	29	rs2041880
chrX	70913474	70913505	seq_a,AX-11362423,Affx-31606075,rs2041880,8:132670623,T,C,rs2041880:30-62	28	87.1	30	62	32	rs2041880
chrX	80005465	80005493	seq_a,AX-11362423,Affx-31606075,rs2041880,8:132670623,T,C,rs2041880:30-58	26	96.5	30	58	28	rs2041880
chrX	125615512	125615553	seq_a,AX-11362423,Affx-31606075,rs2041880,8:132670623,T,C,rs2041880:24-66	31	88.3	24	66	42	rs2041880
chrX	85559101	85559127	seq_a,AX-11362423,Affx-31606075,rs2041880,8:132670623,T,C,rs2041880:30-55	24	100.0	30	55	25	rs2041880
chrX	119351519	119351554	seq_a,AX-11362423,Affx-31606075,rs2041880,8:132670623,T,C,rs2041880:30-66	27	89.7	30	66	36	rs2041880
chrX	154961038	154961060	seq_a,AX-11362423,Affx-31606075,rs2041880,8:132670623,T,C,rs2041880:44-66	22	100.0	44	66	22	rs2041880
chrX	138412447	138412469	seq_a,AX-11362423,Affx-31606075,rs2041880,8:132670623,T,C,rs2041880:44-66	22	100.0	44	66	22	rs2041880
chrY	4639862	4639884	seq_b,AX-11362423,Affx-31606075,rs2041880,8:132670623,T,C,rs2041880:44-66	22	100.0	44	66	22	rs2041880
chrY	3852214	3852235	seq_b,AX-11362423,Affx-31606075,rs2041880,8:132670623,T,C,rs2041880:30-51	21	100.0	30	51	21	rs2041880
chrX	28495340	28495377	seq_b,AX-11362423,Affx-31606075,rs2041880,8:132670623,T,C,rs2041880:30-67	33	94.6	30	67	37	rs2041880
chrX	40611567	40611602	seq_b,AX-11362423,Affx-31606075,rs2041880,8:132670623,T,C,rs2041880:30-66	34	91.5	30	66	36	rs2041880
chrX	73412928	73412964	seq_b,AX-11362423,Affx-31606075,rs2041880,8:132670623,T,C,rs2041880:30-66	32	94.5	30	66	36	rs2041880
chrX	74050144	74050177	seq_b,AX-11362423,Affx-31606075,rs2041880,8:132670623,T,C,rs2041880:30-63	31	97.0	30	63	33	rs2041880
chrX	22919579	22919614	seq_b,AX-11362423,Affx-31606075,rs2041880,8:132670623,T,C,rs2041880:30-66	32	88.6	30	66	36	rs2041880
chrX	26711618	26711649	seq_b,AX-11362423,Affx-31606075,rs2041880,8:132670623,T,C,rs2041880:31-62	29	96.8	31	62	31	rs2041880
chrX	81938724	81938759	seq_b,AX-11362423,Affx-31606075,rs2041880,8:132670623,T,C,rs2041880:31-66	29	91.5	31	66	35	rs2041880
chrX	88214890	88214921	seq_b,AX-11362423,Affx-31606075,rs2041880,8:132670623,T,C,rs2041880:31-62	29	96.8	31	62	31	rs2041880
chrX	20521802	20521834	seq_b,AX-11362423,Affx-31606075,rs2041880,8:132670623,T,C,rs2041880:30-62	28	93.8	30	62	32	rs2041880
chrX	154267884	154267911	seq_b,AX-11362423,Affx-31606075,rs2041880,8:132670623,T,C,rs2041880:39-66	27	100.0	39	66	27	rs2041880
chrX	4758915	4758949	seq_b,AX-11362423,Affx-31606075,rs2041880,8:132670623,T,C,rs2041880:31-65	26	88.3	31	65	34	rs2041880
chrX	120905680	120905705	seq_b,AX-11362423,Affx-31606075,rs2041880,8:132670623,T,C,rs2041880:37-62	25	100.0	37	62	25	rs2041880
chrX	138792849	138792878	seq_b,AX-11362423,Affx-31606075,rs2041880,8:132670623,T,C,rs2041880:31-60	25	93.2	31	60	29	rs2041880
chrX	104005731	104005755	seq_b,AX-11362423,Affx-31606075,rs2041880,8:132670623,T,C,rs2041880:42-66	24	100.0	42	66	24	rs2041880
chrX	39265479	39265516	seq_b,AX-11362423,Affx-31606075,rs2041880,8:132670623,T,C,rs2041880:8-51	28	76.7	8	51	43	rs2041880
chrX	68636285	68636310	seq_b,AX-11362423,Affx-31606075,rs2041880,8:132670623,T,C,rs2041880:37-62	23	96.0	37	62	25	rs2041880
chrY	14694335	14694370	seq_b,AX-11362423,Affx-31606075,rs2041880,8:132670623,T,C,rs2041880:31-66	31	94.3	31	66	35	rs2041880
chrY	59064044	59064066	seq_b,AX-11362423,Affx-31606075,rs2041880,8:132670623,T,C,rs2041880:44-66	22	100.0	44	66	22	rs2041880
chrX	40646427	40646461	seq_b,AX-11362423,Affx-31606075,rs2041880,8:132670623,T,C,rs2041880:32-66	34	100.0	32	66	34	rs2041880
chrX	143484227	143484264	seq_b,AX-11362423,Affx-31606075,rs2041880,8:132670623,T,C,rs2041880:29-66	33	94.6	29	66	37	rs2041880
chrX	110320753	110320789	seq_b,AX-11362423,Affx-31606075,rs2041880,8:132670623,T,C,rs2041880:30-66	32	94.5	30	66	36	rs2041880
chrX	94834765	94834803	seq_b,AX-11362423,Affx-31606075,rs2041880,8:132670623,T,C,rs2041880:30-67	32	94.6	30	67	37	rs2041880
chrX	21070978	21071007	seq_b,AX-11362423,Affx-31606075,rs2041880,8:132670623,T,C,rs2041880:37-66	29	100.0	37	66	29	rs2041880
chrX	80760746	80760776	seq_b,AX-11362423,Affx-31606075,rs2041880,8:132670623,T,C,rs2041880:36-66	28	96.7	36	66	30	rs2041880
chrX	43701028	43701057	seq_b,AX-11362423,Affx-31606075,rs2041880,8:132670623,T,C,rs2041880:30-59	25	93.2	30	59	29	rs2041880
chrX	148322675	148322702	seq_b,AX-11362423,Affx-31606075,rs2041880,8:132670623,T,C,rs2041880:30-57	25	96.3	30	57	27	rs2041880
chrX	80005465	80005493	seq_b,AX-11362423,Affx-31606075,rs2041880,8:132670623,T,C,rs2041880:30-58	24	92.9	30	58	28	rs2041880
chrX	70040144	70040168	seq_b,AX-11362423,Affx-31606075,rs2041880,8:132670623,T,C,rs2041880:31-55	22	95.9	31	55	24	rs2041880
chrX	154961038	154961060	seq_b,AX-11362423,Affx-31606075,rs2041880,8:132670623,T,C,rs2041880:44-66	22	100.0	44	66	22	rs2041880
chrX	138412447	138412469	seq_b,AX-11362423,Affx-31606075,rs2041880,8:132670623,T,C,rs2041880:44-66	22	100.0	44	66	22	rs2041880
chrX	125615512	125615534	seq_b,AX-11362423,Affx-31606075,rs2041880,8:132670623,T,C,rs2041880:44-66	22	100.0	44	66	22	rs2041880
chrX	119351519	119351541	seq_b,AX-11362423,Affx-31606075,rs2041880,8:132670623,T,C,rs2041880:44-66	22	100.0	44	66	22	rs2041880
chrX	108385120	108385142	seq_b,AX-11362423,Affx-31606075,rs2041880,8:132670623,T,C,rs2041880:44-66	22	100.0	44	66	22	rs2041880
chrX	95110583	95110605	seq_b,AX-11362423,Affx-31606075,rs2041880,8:132670623,T,C,rs2041880:44-66	22	100.0	44	66	22	rs2041880
chrX	46049475	46049503	seq_a,AX-11362442,Affx-34114389,rs2042044,9:73746111,A,G,rs2042044:34-62	24	92.9	34	62	28	rs2042044
chrX	46049475	46049501	seq_b,AX-11362442,Affx-34114389,rs2042044,9:73746111,A,G,rs2042044:36-62	22	92.4	36	62	26	rs2042044
chrX	14613254	14613275	seq_a,AX-11362463,Affx-16061157,rs2042286,19:48289303,T,C,rs2042286:8-29	21	100.0	8	29	21	rs2042286
chrX	14613254	14613275	seq_b,AX-11362463,Affx-16061157,rs2042286,19:48289303,T,C,rs2042286:8-29	21	100.0	8	29	21	rs2042286
chrX	109611480	109611511	seq_b,AX-11362568,Affx-15525010,rs2043305,19:10728320,A,G,rs2043305:8-40	28	87.1	8	40	32	rs2043305
chrY	15270454	15270476	seq_a,AX-11362613,Affx-14488909,rs2043802,1:80305102,T,C,rs2043802:5-27	20	95.5	5	27	22	rs2043802
chrY	15270454	15270476	seq_b,AX-11362613,Affx-14488909,rs2043802,1:80305102,T,C,rs2043802:5-27	20	95.5	5	27	22	rs2043802
chrY	2090231	2090263	seq_a,AX-11362617,Affx-22698776,rs2043813,3:72530482,T,C,rs2043813:5-37	28	93.8	5	37	32	rs2043813
chrY	4267721	4267759	seq_a,AX-11362617,Affx-22698776,rs2043813,3:72530482,T,C,rs2043813:0-39	31	88.6	0	39	39	rs2043813
chrY	6512444	6512481	seq_a,AX-11362617,Affx-22698776,rs2043813,3:72530482,T,C,rs2043813:0-37	25	83.8	0	37	37	rs2043813
chrY	800544	800566	seq_a,AX-11362617,Affx-22698776,rs2043813,3:72530482,T,C,rs2043813:0-22	22	100.0	0	22	22	rs2043813
chrX	149856422	149856460	seq_a,AX-11362617,Affx-22698776,rs2043813,3:72530482,T,C,rs2043813:0-38	36	97.4	0	38	38	rs2043813
chrX	128766330	128766367	seq_a,AX-11362617,Affx-22698776,rs2043813,3:72530482,T,C,rs2043813:1-38	35	97.3	1	38	37	rs2043813
chrX	114615720	114615758	seq_a,AX-11362617,Affx-22698776,rs2043813,3:72530482,T,C,rs2043813:0-38	34	94.8	0	38	38	rs2043813
chrX	37695768	37695805	seq_a,AX-11362617,Affx-22698776,rs2043813,3:72530482,T,C,rs2043813:0-37	33	94.6	0	37	37	rs2043813
chrX	46662967	46663002	seq_a,AX-11362617,Affx-22698776,rs2043813,3:72530482,T,C,rs2043813:3-38	33	97.2	3	38	35	rs2043813
chrX	49498882	49498919	seq_a,AX-11362617,Affx-22698776,rs2043813,3:72530482,T,C,rs2043813:0-37	33	94.6	0	37	37	rs2043813
chrX	54644319	54644356	seq_a,AX-11362617,Affx-22698776,rs2043813,3:72530482,T,C,rs2043813:0-37	33	94.6	0	37	37	rs2043813
chrX	139231904	139231941	seq_a,AX-11362617,Affx-22698776,rs2043813,3:72530482,T,C,rs2043813:0-37	33	94.6	0	37	37	rs2043813
chrX	20579133	20579171	seq_a,AX-11362617,Affx-22698776,rs2043813,3:72530482,T,C,rs2043813:1-39	32	92.2	1	39	38	rs2043813
chrX	82144243	82144277	seq_a,AX-11362617,Affx-22698776,rs2043813,3:72530482,T,C,rs2043813:1-35	32	97.1	1	35	34	rs2043813
chrX	138171232	138171270	seq_a,AX-11362617,Affx-22698776,rs2043813,3:72530482,T,C,rs2043813:0-38	32	92.2	0	38	38	rs2043813
chrX	64306675	64306710	seq_a,AX-11362617,Affx-22698776,rs2043813,3:72530482,T,C,rs2043813:0-35	31	94.3	0	35	35	rs2043813
chrX	6002947	6002987	seq_a,AX-11362617,Affx-22698776,rs2043813,3:72530482,T,C,rs2043813:1-40	33	94.6	1	40	39	rs2043813
chrX	6870947	6870983	seq_a,AX-11362617,Affx-22698776,rs2043813,3:72530482,T,C,rs2043813:1-37	30	91.7	1	37	36	rs2043813
chrX	12421090	12421122	seq_a,AX-11362617,Affx-22698776,rs2043813,3:72530482,T,C,rs2043813:3-35	30	96.9	3	35	32	rs2043813
chrX	35546692	35546732	seq_a,AX-11362617,Affx-22698776,rs2043813,3:72530482,T,C,rs2043813:0-39	32	92.2	0	39	39	rs2043813
chrY	59226169	59226189	seq_a,AX-11362617,Affx-22698776,rs2043813,3:72530482,T,C,rs2043813:0-20	20	100.0	0	20	20	rs2043813
chrX	41686525	41686564	seq_a,AX-11362617,Affx-22698776,rs2043813,3:72530482,T,C,rs2043813:0-38	35	97.4	0	38	38	rs2043813
chrX	109222336	109222372	seq_a,AX-11362617,Affx-22698776,rs2043813,3:72530482,T,C,rs2043813:1-37	34	97.3	1	37	36	rs2043813
chrX	36169899	36169936	seq_a,AX-11362617,Affx-22698776,rs2043813,3:72530482,T,C,rs2043813:0-37	33	94.6	0	37	37	rs2043813
chrX	45401375	45401422	seq_a,AX-11362617,Affx-22698776,rs2043813,3:72530482,T,C,rs2043813:2-51	37	84.5	2	51	49	rs2043813
chrX	43215859	43215897	seq_a,AX-11362617,Affx-22698776,rs2043813,3:72530482,T,C,rs2043813:1-39	32	92.2	1	39	38	rs2043813
chrX	96048950	96048992	seq_a,AX-11362617,Affx-22698776,rs2043813,3:72530482,T,C,rs2043813:0-42	32	88.1	0	42	42	rs2043813
chrX	131461836	131461870	seq_a,AX-11362617,Affx-22698776,rs2043813,3:72530482,T,C,rs2043813:1-35	32	97.1	1	35	34	rs2043813
chrX	2998533	2998569	seq_a,AX-11362617,Affx-22698776,rs2043813,3:72530482,T,C,rs2043813:0-35	32	97.2	0	35	35	rs2043813
chrX	8316403	8316440	seq_a,AX-11362617,Affx-22698776,rs2043813,3:72530482,T,C,rs2043813:0-37	31	91.9	0	37	37	rs2043813
chrX	14648777	14648812	seq_a,AX-11362617,Affx-22698776,rs2043813,3:72530482,T,C,rs2043813:0-35	31	94.3	0	35	35	rs2043813
chrX	25303197	25303235	seq_a,AX-11362617,Affx-22698776,rs2043813,3:72530482,T,C,rs2043813:0-37	32	94.6	0	37	37	rs2043813
chrX	29591055	29591088	seq_a,AX-11362617,Affx-22698776,rs2043813,3:72530482,T,C,rs2043813:2-35	31	97.0	2	35	33	rs2043813
chrX	32241212	32241245	seq_a,AX-11362617,Affx-22698776,rs2043813,3:72530482,T,C,rs2043813:4-37	31	97.0	4	37	33	rs2043813
chrX	94407124	94407161	seq_a,AX-11362617,Affx-22698776,rs2043813,3:72530482,T,C,rs2043813:0-37	31	91.9	0	37	37	rs2043813
chrX	97263982	97264017	seq_a,AX-11362617,Affx-22698776,rs2043813,3:72530482,T,C,rs2043813:0-35	31	94.3	0	35	35	rs2043813
chrX	118330196	118330231	seq_a,AX-11362617,Affx-22698776,rs2043813,3:72530482,T,C,rs2043813:2-37	31	94.3	2	37	35	rs2043813
chrY	2090231	2090261	seq_b,AX-11362617,Affx-22698776,rs2043813,3:72530482,T,C,rs2043813:5-35	26	93.4	5	35	30	rs2043813
chrY	6512444	6512479	seq_b,AX-11362617,Affx-22698776,rs2043813,3:72530482,T,C,rs2043813:0-35	23	82.9	0	35	35	rs2043813
chrY	800544	800566	seq_b,AX-11362617,Affx-22698776,rs2043813,3:72530482,T,C,rs2043813:0-22	22	100.0	0	22	22	rs2043813
chrX	74372315	74372354	seq_b,AX-11362617,Affx-22698776,rs2043813,3:72530482,T,C,rs2043813:0-39	35	94.9	0	39	39	rs2043813
chrX	64306675	64306712	seq_b,AX-11362617,Affx-22698776,rs2043813,3:72530482,T,C,rs2043813:0-37	33	94.6	0	37	37	rs2043813
chrX	82144243	82144278	seq_b,AX-11362617,Affx-22698776,rs2043813,3:72530482,T,C,rs2043813:1-36	33	97.2	1	36	35	rs2043813
chrX	149856422	149856457	seq_b,AX-11362617,Affx-22698776,rs2043813,3:72530482,T,C,rs2043813:0-35	33	97.2	0	35	35	rs2043813
chrX	128766330	128766364	seq_b,AX-11362617,Affx-22698776,rs2043813,3:72530482,T,C,rs2043813:1-35	32	97.1	1	35	34	rs2043813
chrX	12421090	12421123	seq_b,AX-11362617,Affx-22698776,rs2043813,3:72530482,T,C,rs2043813:3-36	31	97.0	3	36	33	rs2043813
chrX	37695768	37695803	seq_b,AX-11362617,Affx-22698776,rs2043813,3:72530482,T,C,rs2043813:0-35	31	94.3	0	35	35	rs2043813
chrX	42143348	42143385	seq_b,AX-11362617,Affx-22698776,rs2043813,3:72530482,T,C,rs2043813:0-37	31	91.9	0	37	37	rs2043813
chrX	49498882	49498917	seq_b,AX-11362617,Affx-22698776,rs2043813,3:72530482,T,C,rs2043813:0-35	31	94.3	0	35	35	rs2043813
chrX	54644319	54644354	seq_b,AX-11362617,Affx-22698776,rs2043813,3:72530482,T,C,rs2043813:0-35	31	94.3	0	35	35	rs2043813
chrX	114615720	114615755	seq_b,AX-11362617,Affx-22698776,rs2043813,3:72530482,T,C,rs2043813:0-35	31	94.3	0	35	35	rs2043813
chrX	139231904	139231939	seq_b,AX-11362617,Affx-22698776,rs2043813,3:72530482,T,C,rs2043813:0-35	31	94.3	0	35	35	rs2043813
chrX	46662967	46662999	seq_b,AX-11362617,Affx-22698776,rs2043813,3:72530482,T,C,rs2043813:3-35	30	96.9	3	35	32	rs2043813
chrX	101454025	101454059	seq_b,AX-11362617,Affx-22698776,rs2043813,3:72530482,T,C,rs2043813:0-34	30	94.2	0	34	34	rs2043813
chrX	138171232	138171267	seq_b,AX-11362617,Affx-22698776,rs2043813,3:72530482,T,C,rs2043813:0-35	29	91.5	0	35	35	rs2043813
chrX	6002947	6002987	seq_b,AX-11362617,Affx-22698776,rs2043813,3:72530482,T,C,rs2043813:1-40	31	91.9	1	40	39	rs2043813
chrY	59226169	59226189	seq_b,AX-11362617,Affx-22698776,rs2043813,3:72530482,T,C,rs2043813:0-20	20	100.0	0	20	20	rs2043813
chrX	45401375	45401422	seq_b,AX-11362617,Affx-22698776,rs2043813,3:72530482,T,C,rs2043813:2-51	39	86.7	2	51	49	rs2043813
chrX	29591053	29591088	seq_b,AX-11362617,Affx-22698776,rs2043813,3:72530482,T,C,rs2043813:2-37	33	97.2	2	37	35	rs2043813
chrX	97263980	97264017	seq_b,AX-11362617,Affx-22698776,rs2043813,3:72530482,T,C,rs2043813:0-37	33	94.6	0	37	37	rs2043813
chrX	131461835	131461870	seq_b,AX-11362617,Affx-22698776,rs2043813,3:72530482,T,C,rs2043813:1-36	33	97.2	1	36	35	rs2043813
chrX	107692777	107692813	seq_b,AX-11362617,Affx-22698776,rs2043813,3:72530482,T,C,rs2043813:1-37	32	94.5	1	37	36	rs2043813
chrX	2998533	2998569	seq_b,AX-11362617,Affx-22698776,rs2043813,3:72530482,T,C,rs2043813:0-35	32	97.2	0	35	35	rs2043813
chrX	14648777	14648812	seq_b,AX-11362617,Affx-22698776,rs2043813,3:72530482,T,C,rs2043813:0-35	31	94.3	0	35	35	rs2043813
chrX	41686528	41686564	seq_b,AX-11362617,Affx-22698776,rs2043813,3:72530482,T,C,rs2043813:0-35	32	97.2	0	35	35	rs2043813
chrX	110071931	110071968	seq_b,AX-11362617,Affx-22698776,rs2043813,3:72530482,T,C,rs2043813:0-37	31	91.9	0	37	37	rs2043813
chrX	7016215	7016245	seq_b,AX-11362617,Affx-22698776,rs2043813,3:72530482,T,C,rs2043813:3-33	30	100.0	3	33	30	rs2043813
chrX	96048950	96048992	seq_b,AX-11362617,Affx-22698776,rs2043813,3:72530482,T,C,rs2043813:0-42	30	85.8	0	42	42	rs2043813
chrX	101742950	101742984	seq_b,AX-11362617,Affx-22698776,rs2043813,3:72530482,T,C,rs2043813:0-34	30	94.2	0	34	34	rs2043813
chrX	109222342	109222372	seq_b,AX-11362617,Affx-22698776,rs2043813,3:72530482,T,C,rs2043813:1-31	30	100.0	1	31	30	rs2043813
chrX	147950146	147950182	seq_b,AX-11362617,Affx-22698776,rs2043813,3:72530482,T,C,rs2043813:1-37	30	91.7	1	37	36	rs2043813
chrX	8316405	8316440	seq_b,AX-11362617,Affx-22698776,rs2043813,3:72530482,T,C,rs2043813:0-35	29	91.5	0	35	35	rs2043813
chrX	32241214	32241245	seq_b,AX-11362617,Affx-22698776,rs2043813,3:72530482,T,C,rs2043813:4-35	29	96.8	4	35	31	rs2043813
chrX	120925643	120925682	seq_a,AX-11362639,Affx-32874864,rs2044048,8:98176043,A,G,rs2044048:35-63	24	96.2	35	63	28	rs2044048
chrX	35639038	35639065	seq_a,AX-11362650,Affx-4195487,rs2044173,11:110323067,A,G,rs2044173:6-33	25	96.3	6	33	27	rs2044173
chrX	92205935	92205987	seq_a,AX-11362650,Affx-4195487,rs2044173,11:110323067,A,G,rs2044173:0-53	30	81.0	0	53	53	rs2044173
chrX	130153563	130153610	seq_a,AX-11362650,Affx-4195487,rs2044173,11:110323067,A,G,rs2044173:4-52	38	85.2	4	52	48	rs2044173
chrX	50189614	50189659	seq_a,AX-11362650,Affx-4195487,rs2044173,11:110323067,A,G,rs2044173:6-52	34	84.1	6	52	46	rs2044173
chrX	41178416	41178461	seq_a,AX-11362650,Affx-4195487,rs2044173,11:110323067,A,G,rs2044173:0-46	35	87.9	0	46	46	rs2044173
chrX	148882445	148882478	seq_a,AX-11362650,Affx-4195487,rs2044173,11:110323067,A,G,rs2044173:0-33	31	97.0	0	33	33	rs2044173
chrX	15977389	15977417	seq_a,AX-11362650,Affx-4195487,rs2044173,11:110323067,A,G,rs2044173:21-51	26	82.2	21	51	30	rs2044173
chrX	135895882	135895934	seq_a,AX-11362650,Affx-4195487,rs2044173,11:110323067,A,G,rs2044173:0-53	29	90.4	0	53	53	rs2044173
chrX	54711113	54711137	seq_a,AX-11362650,Affx-4195487,rs2044173,11:110323067,A,G,rs2044173:0-24	22	95.9	0	24	24	rs2044173
chrX	149598615	149598666	seq_a,AX-11362650,Affx-4195487,rs2044173,11:110323067,A,G,rs2044173:0-52	28	90.0	0	52	52	rs2044173
chrX	47238388	47238438	seq_a,AX-11362650,Affx-4195487,rs2044173,11:110323067,A,G,rs2044173:0-51	27	89.7	0	51	51	rs2044173
chrX	35639038	35639065	seq_b,AX-11362650,Affx-4195487,rs2044173,11:110323067,A,G,rs2044173:6-33	25	96.3	6	33	27	rs2044173
chrX	92205935	92205987	seq_b,AX-11362650,Affx-4195487,rs2044173,11:110323067,A,G,rs2044173:0-53	30	81.0	0	53	53	rs2044173
chrX	130153563	130153610	seq_b,AX-11362650,Affx-4195487,rs2044173,11:110323067,A,G,rs2044173:4-52	36	83.0	4	52	48	rs2044173
chrX	148882445	148882478	seq_b,AX-11362650,Affx-4195487,rs2044173,11:110323067,A,G,rs2044173:0-33	31	97.0	0	33	33	rs2044173
chrX	50189614	50189659	seq_b,AX-11362650,Affx-4195487,rs2044173,11:110323067,A,G,rs2044173:6-52	33	83.8	6	52	46	rs2044173
chrX	154848615	154848648	seq_b,AX-11362650,Affx-4195487,rs2044173,11:110323067,A,G,rs2044173:0-33	29	94.0	0	33	33	rs2044173
chrX	135895882	135895934	seq_b,AX-11362650,Affx-4195487,rs2044173,11:110323067,A,G,rs2044173:0-53	29	90.4	0	53	53	rs2044173
chrX	54711113	54711137	seq_b,AX-11362650,Affx-4195487,rs2044173,11:110323067,A,G,rs2044173:0-24	22	95.9	0	24	24	rs2044173
chrX	149598615	149598666	seq_b,AX-11362650,Affx-4195487,rs2044173,11:110323067,A,G,rs2044173:0-52	28	90.0	0	52	52	rs2044173
chrX	47238388	47238438	seq_b,AX-11362650,Affx-4195487,rs2044173,11:110323067,A,G,rs2044173:0-51	27	89.7	0	51	51	rs2044173
chrY	28567675	28567695	seq_a,AX-11362688,Affx-21602990,rs20446,3:166215492,A,C,rs20446:40-60	20	100.0	40	60	20	rs20446
chrY	19563992	19564012	seq_a,AX-11362688,Affx-21602990,rs20446,3:166215492,A,C,rs20446:47-67	20	100.0	47	67	20	rs20446
chrY	28567675	28567695	seq_b,AX-11362688,Affx-21602990,rs20446,3:166215492,A,C,rs20446:40-60	20	100.0	40	60	20	rs20446
chrY	19563992	19564012	seq_b,AX-11362688,Affx-21602990,rs20446,3:166215492,A,C,rs20446:47-67	20	100.0	47	67	20	rs20446
chrX	146710635	146710665	seq_a,AX-11362724,Affx-23282799,rs2044970,4:122148787,A,G,rs2044970:32-55	22	100.0	32	55	23	rs2044970
chrX	124386566	124386586	seq_a,AX-11362816,Affx-8613528,rs2045794,12:86169662,A,G,rs2045794:0-20	20	100.0	0	20	20	rs2045794
chrX	124386566	124386586	seq_b,AX-11362816,Affx-8613528,rs2045794,12:86169662,A,G,rs2045794:0-20	20	100.0	0	20	20	rs2045794
chrX	24074450	24074472	seq_a,AX-11362966,Affx-31241470,rs2047375,8:104097396,A,G,rs2047375:7-29	22	100.0	7	29	22	rs2047375
chrX	24074450	24074472	seq_b,AX-11362966,Affx-31241470,rs2047375,8:104097396,A,G,rs2047375:7-29	22	100.0	7	29	22	rs2047375
chrX	21095190	21095242	seq_a,AX-11362996,Affx-16891400,rs204770,20:52254129,A,G,rs204770:4-56	28	77.0	4	56	52	rs204770
chrX	21095190	21095242	seq_b,AX-11362996,Affx-16891400,rs204770,20:52254129,A,G,rs204770:4-56	30	78.9	4	56	52	rs204770
chrX	69941598	69941641	seq_b,AX-11362996,Affx-16891400,rs204770,20:52254129,A,G,rs204770:0-43	27	81.4	0	43	43	rs204770
chrX	154326919	154326951	seq_b,AX-11362996,Affx-16891400,rs204770,20:52254129,A,G,rs204770:24-56	26	90.7	24	56	32	rs204770
chrX	44156999	44157021	seq_a,AX-11363002,Affx-21173732,rs2047790,3:131421072,A,G,rs2047790:5-27	22	100.0	5	27	22	rs2047790
chrX	100291657	100291677	seq_a,AX-11363002,Affx-21173732,rs2047790,3:131421072,A,G,rs2047790:7-27	20	100.0	7	27	20	rs2047790
chrX	116642036	116642187	seq_a,AX-11363002,Affx-21173732,rs2047790,3:131421072,A,G,rs2047790:0-34	29	96.8	0	34	34	rs2047790
chrX	44156999	44157021	seq_b,AX-11363002,Affx-21173732,rs2047790,3:131421072,A,G,rs2047790:5-27	22	100.0	5	27	22	rs2047790
chrX	100291657	100291677	seq_b,AX-11363002,Affx-21173732,rs2047790,3:131421072,A,G,rs2047790:7-27	20	100.0	7	27	20	rs2047790
chrX	116642036	116642187	seq_b,AX-11363002,Affx-21173732,rs2047790,3:131421072,A,G,rs2047790:0-34	29	96.8	0	34	34	rs2047790
chrX	70854714	70854742	seq_a,AX-11363003,Affx-32679916,rs204781,8:82588492,T,C,rs204781:42-68	23	96.2	42	68	26	rs204781
chrX	70854714	70854742	seq_b,AX-11363003,Affx-32679916,rs204781,8:82588492,T,C,rs204781:42-68	23	96.2	42	68	26	rs204781
chrX	44999431	44999467	seq_a,AX-11363028,Affx-15374273,rs2048135,18:73743388,A,G,rs2048135:33-70	28	87.5	33	70	37	rs2048135
chrX	44999431	44999456	seq_b,AX-11363028,Affx-15374273,rs2048135,18:73743388,A,G,rs2048135:45-70	23	96.0	45	70	25	rs2048135
chrY	23050735	23050764	seq_b,AX-11363034,Affx-8464964,rs2048182,12:75159389,A,G,rs2048182:33-58	22	96.0	33	58	25	rs2048182
chrY	17085312	17085341	seq_b,AX-11363034,Affx-8464964,rs2048182,12:75159389,A,G,rs2048182:33-58	22	96.0	33	58	25	rs2048182
chrY	27852057	27852086	seq_b,AX-11363034,Affx-8464964,rs2048182,12:75159389,A,G,rs2048182:33-58	22	96.0	33	58	25	rs2048182
chrX	51736662	51736691	seq_b,AX-11363034,Affx-8464964,rs2048182,12:75159389,A,G,rs2048182:33-58	22	96.0	33	58	25	rs2048182
chrX	83390052	83390072	seq_a,AX-11363050,Affx-15263641,rs2048329,18:66396862,T,C,rs2048329:51-71	20	100.0	51	71	20	rs2048329
chrX	83390052	83390072	seq_b,AX-11363050,Affx-15263641,rs2048329,18:66396862,T,C,rs2048329:51-71	20	100.0	51	71	20	rs2048329
chrX	30228673	30228695	seq_a,AX-11363087,Affx-24782548,rs2048750,4:64322179,A,G,rs2048750:32-54	22	100.0	32	54	22	rs2048750
chrY	23624964	23624986	seq_b,AX-11363087,Affx-24782548,rs2048750,4:64322179,A,G,rs2048750:14-36	20	95.5	14	36	22	rs2048750
chrX	46298495	46298519	seq_a,AX-11363094,Affx-19354865,rs2048814,2:228518704,T,C,rs2048814:47-71	22	95.9	47	71	24	rs2048814
chrX	46298495	46298519	seq_b,AX-11363094,Affx-19354865,rs2048814,2:228518704,T,C,rs2048814:47-71	22	95.9	47	71	24	rs2048814
chrX	22309165	22309188	seq_b,AX-11363103,Affx-28467649,rs204888,6:32089142,T,G,rs204888:18-41	21	95.7	18	41	23	rs204888
chrX	14914506	14914628	seq_a,AX-11363117,Affx-14068975,rs2049063,17:54833348,A,C,rs2049063:0-24	23	100.0	0	24	24	rs2049063
chrX	14914506	14914628	seq_b,AX-11363117,Affx-14068975,rs2049063,17:54833348,A,C,rs2049063:0-24	23	100.0	0	24	24	rs2049063
chrY	6566308	6566370	seq_a,AX-11363119,Affx-20504203,rs2049072,2:7716244,A,G,rs2049072:6-71	36	85.0	6	71	65	rs2049072
chrY	6550533	6550595	seq_a,AX-11363119,Affx-20504203,rs2049072,2:7716244,A,G,rs2049072:6-71	36	85.0	6	71	65	rs2049072
chrY	25741870	25741891	seq_a,AX-11363119,Affx-20504203,rs2049072,2:7716244,A,G,rs2049072:6-27	21	100.0	6	27	21	rs2049072
chrY	24132581	24132602	seq_a,AX-11363119,Affx-20504203,rs2049072,2:7716244,A,G,rs2049072:6-27	21	100.0	6	27	21	rs2049072
chrY	19083772	19083793	seq_a,AX-11363119,Affx-20504203,rs2049072,2:7716244,A,G,rs2049072:6-27	21	100.0	6	27	21	rs2049072
chrY	2859254	2859276	seq_a,AX-11363119,Affx-20504203,rs2049072,2:7716244,A,G,rs2049072:6-28	20	95.5	6	28	22	rs2049072
chrX	82632982	82633016	seq_a,AX-11363119,Affx-20504203,rs2049072,2:7716244,A,G,rs2049072:0-33	30	97.0	0	33	33	rs2049072
chrX	88601748	88601810	seq_a,AX-11363119,Affx-20504203,rs2049072,2:7716244,A,G,rs2049072:6-71	36	85.0	6	71	65	rs2049072
chrX	20942024	20942052	seq_a,AX-11363119,Affx-20504203,rs2049072,2:7716244,A,G,rs2049072:0-28	24	92.9	0	28	28	rs2049072
chrX	80357736	80357786	seq_a,AX-11363119,Affx-20504203,rs2049072,2:7716244,A,G,rs2049072:0-28	27	100.0	0	28	28	rs2049072
chrX	67225712	67225824	seq_a,AX-11363119,Affx-20504203,rs2049072,2:7716244,A,G,rs2049072:0-27	26	100.0	0	27	27	rs2049072
chrX	109213520	109213549	seq_a,AX-11363119,Affx-20504203,rs2049072,2:7716244,A,G,rs2049072:7-36	23	89.7	7	36	29	rs2049072
chrX	97281503	97281531	seq_a,AX-11363119,Affx-20504203,rs2049072,2:7716244,A,G,rs2049072:0-27	24	96.2	0	27	27	rs2049072
chrX	104834585	104834611	seq_a,AX-11363119,Affx-20504203,rs2049072,2:7716244,A,G,rs2049072:7-33	22	92.4	7	33	26	rs2049072
chrX	68951878	68951901	seq_a,AX-11363119,Affx-20504203,rs2049072,2:7716244,A,G,rs2049072:43-66	21	95.7	43	66	23	rs2049072
chrX	101448267	101448288	seq_a,AX-11363119,Affx-20504203,rs2049072,2:7716244,A,G,rs2049072:6-27	21	100.0	6	27	21	rs2049072
chrX	148217142	148217171	seq_a,AX-11363119,Affx-20504203,rs2049072,2:7716244,A,G,rs2049072:0-28	23	92.6	0	28	28	rs2049072
chrX	144308912	144308932	seq_a,AX-11363119,Affx-20504203,rs2049072,2:7716244,A,G,rs2049072:7-27	20	100.0	7	27	20	rs2049072
chrX	94509235	94509258	seq_a,AX-11363119,Affx-20504203,rs2049072,2:7716244,A,G,rs2049072:6-28	21	100.0	6	28	22	rs2049072
chrX	92286589	92286611	seq_a,AX-11363119,Affx-20504203,rs2049072,2:7716244,A,G,rs2049072:6-28	20	95.5	6	28	22	rs2049072
chrX	88688774	88688796	seq_a,AX-11363119,Affx-20504203,rs2049072,2:7716244,A,G,rs2049072:6-28	20	95.5	6	28	22	rs2049072
chrX	78842198	78842218	seq_a,AX-11363119,Affx-20504203,rs2049072,2:7716244,A,G,rs2049072:7-27	20	100.0	7	27	20	rs2049072
chrY	17155851	17156234	seq_a,AX-11363119,Affx-20504203,rs2049072,2:7716244,A,G,rs2049072:0-27	26	100.0	0	27	27	rs2049072
chrY	28220482	28220503	seq_a,AX-11363119,Affx-20504203,rs2049072,2:7716244,A,G,rs2049072:6-27	21	100.0	6	27	21	rs2049072
chrY	24746085	24746106	seq_a,AX-11363119,Affx-20504203,rs2049072,2:7716244,A,G,rs2049072:6-27	21	100.0	6	27	21	rs2049072
chrY	15187575	15187596	seq_a,AX-11363119,Affx-20504203,rs2049072,2:7716244,A,G,rs2049072:6-27	21	100.0	6	27	21	rs2049072
chrY	17248096	17248116	seq_a,AX-11363119,Affx-20504203,rs2049072,2:7716244,A,G,rs2049072:7-27	20	100.0	7	27	20	rs2049072
chrX	77902548	77902577	seq_a,AX-11363119,Affx-20504203,rs2049072,2:7716244,A,G,rs2049072:0-28	27	100.0	0	28	28	rs2049072
chrX	122298415	122298443	seq_a,AX-11363119,Affx-20504203,rs2049072,2:7716244,A,G,rs2049072:0-28	24	92.9	0	28	28	rs2049072
chrX	138581630	138581658	seq_a,AX-11363119,Affx-20504203,rs2049072,2:7716244,A,G,rs2049072:0-28	24	92.9	0	28	28	rs2049072
chrX	154675838	154675866	seq_a,AX-11363119,Affx-20504203,rs2049072,2:7716244,A,G,rs2049072:7-35	24	92.9	7	35	28	rs2049072
chrX	25655845	25655873	seq_a,AX-11363119,Affx-20504203,rs2049072,2:7716244,A,G,rs2049072:1-28	24	96.2	1	28	27	rs2049072
chrX	56165007	56165029	seq_a,AX-11363119,Affx-20504203,rs2049072,2:7716244,A,G,rs2049072:6-28	22	100.0	6	28	22	rs2049072
chrX	56538307	56538329	seq_a,AX-11363119,Affx-20504203,rs2049072,2:7716244,A,G,rs2049072:5-27	22	100.0	5	27	22	rs2049072
chrX	44695624	44695839	seq_a,AX-11363119,Affx-20504203,rs2049072,2:7716244,A,G,rs2049072:0-26	25	100.0	0	26	26	rs2049072
chrX	72531598	72531619	seq_a,AX-11363119,Affx-20504203,rs2049072,2:7716244,A,G,rs2049072:7-28	21	100.0	7	28	21	rs2049072
chrX	80983487	80983508	seq_a,AX-11363119,Affx-20504203,rs2049072,2:7716244,A,G,rs2049072:6-27	21	100.0	6	27	21	rs2049072
chrX	86340709	86340730	seq_a,AX-11363119,Affx-20504203,rs2049072,2:7716244,A,G,rs2049072:6-27	21	100.0	6	27	21	rs2049072
chrX	95842846	95842867	seq_a,AX-11363119,Affx-20504203,rs2049072,2:7716244,A,G,rs2049072:6-27	21	100.0	6	27	21	rs2049072
chrX	95914618	95914639	seq_a,AX-11363119,Affx-20504203,rs2049072,2:7716244,A,G,rs2049072:6-27	21	100.0	6	27	21	rs2049072
chrX	107775565	107775594	seq_a,AX-11363119,Affx-20504203,rs2049072,2:7716244,A,G,rs2049072:0-28	23	92.6	0	28	28	rs2049072
chrX	148508872	148508893	seq_a,AX-11363119,Affx-20504203,rs2049072,2:7716244,A,G,rs2049072:7-28	21	100.0	7	28	21	rs2049072
chrX	19288139	19288159	seq_a,AX-11363119,Affx-20504203,rs2049072,2:7716244,A,G,rs2049072:7-27	20	100.0	7	27	20	rs2049072
chrY	6566308	6566370	seq_b,AX-11363119,Affx-20504203,rs2049072,2:7716244,A,G,rs2049072:6-71	37	85.4	6	71	65	rs2049072
chrY	6550533	6550595	seq_b,AX-11363119,Affx-20504203,rs2049072,2:7716244,A,G,rs2049072:6-71	37	85.4	6	71	65	rs2049072
chrY	25741870	25741900	seq_b,AX-11363119,Affx-20504203,rs2049072,2:7716244,A,G,rs2049072:6-36	24	90.0	6	36	30	rs2049072
chrY	24132581	24132611	seq_b,AX-11363119,Affx-20504203,rs2049072,2:7716244,A,G,rs2049072:6-36	24	90.0	6	36	30	rs2049072
chrY	19083772	19083793	seq_b,AX-11363119,Affx-20504203,rs2049072,2:7716244,A,G,rs2049072:6-27	21	100.0	6	27	21	rs2049072
chrY	2859254	2859276	seq_b,AX-11363119,Affx-20504203,rs2049072,2:7716244,A,G,rs2049072:6-28	20	95.5	6	28	22	rs2049072
chrX	98347826	98347876	seq_b,AX-11363119,Affx-20504203,rs2049072,2:7716244,A,G,rs2049072:7-56	38	89.6	7	56	49	rs2049072
chrX	88601748	88601810	seq_b,AX-11363119,Affx-20504203,rs2049072,2:7716244,A,G,rs2049072:6-71	37	85.4	6	71	65	rs2049072
chrX	82632982	82633016	seq_b,AX-11363119,Affx-20504203,rs2049072,2:7716244,A,G,rs2049072:0-33	30	97.0	0	33	33	rs2049072
chrX	148217142	148217200	seq_b,AX-11363119,Affx-20504203,rs2049072,2:7716244,A,G,rs2049072:0-56	37	87.5	0	56	56	rs2049072
chrX	138419665	138419715	seq_b,AX-11363119,Affx-20504203,rs2049072,2:7716244,A,G,rs2049072:7-56	32	90.0	7	56	49	rs2049072
chrX	20942024	20942052	seq_b,AX-11363119,Affx-20504203,rs2049072,2:7716244,A,G,rs2049072:0-28	24	92.9	0	28	28	rs2049072
chrX	80357736	80357786	seq_b,AX-11363119,Affx-20504203,rs2049072,2:7716244,A,G,rs2049072:0-28	27	100.0	0	28	28	rs2049072
chrX	67225712	67225824	seq_b,AX-11363119,Affx-20504203,rs2049072,2:7716244,A,G,rs2049072:0-27	26	100.0	0	27	27	rs2049072
chrX	154617915	154617944	seq_b,AX-11363119,Affx-20504203,rs2049072,2:7716244,A,G,rs2049072:7-36	23	89.7	7	36	29	rs2049072
chrX	97281503	97281531	seq_b,AX-11363119,Affx-20504203,rs2049072,2:7716244,A,G,rs2049072:0-27	24	96.2	0	27	27	rs2049072
chrX	104834585	104834611	seq_b,AX-11363119,Affx-20504203,rs2049072,2:7716244,A,G,rs2049072:7-33	22	92.4	7	33	26	rs2049072
chrX	101448267	101448288	seq_b,AX-11363119,Affx-20504203,rs2049072,2:7716244,A,G,rs2049072:6-27	21	100.0	6	27	21	rs2049072
chrX	144308912	144308932	seq_b,AX-11363119,Affx-20504203,rs2049072,2:7716244,A,G,rs2049072:7-27	20	100.0	7	27	20	rs2049072
chrX	94509235	94509258	seq_b,AX-11363119,Affx-20504203,rs2049072,2:7716244,A,G,rs2049072:6-28	21	100.0	6	28	22	rs2049072
chrX	92286589	92286611	seq_b,AX-11363119,Affx-20504203,rs2049072,2:7716244,A,G,rs2049072:6-28	20	95.5	6	28	22	rs2049072
chrX	88688774	88688796	seq_b,AX-11363119,Affx-20504203,rs2049072,2:7716244,A,G,rs2049072:6-28	20	95.5	6	28	22	rs2049072
chrY	28220473	28220503	seq_b,AX-11363119,Affx-20504203,rs2049072,2:7716244,A,G,rs2049072:6-36	24	90.0	6	36	30	rs2049072
chrY	24746076	24746106	seq_b,AX-11363119,Affx-20504203,rs2049072,2:7716244,A,G,rs2049072:6-36	24	90.0	6	36	30	rs2049072
chrY	17155851	17156234	seq_b,AX-11363119,Affx-20504203,rs2049072,2:7716244,A,G,rs2049072:0-27	26	100.0	0	27	27	rs2049072
chrY	15187575	15187596	seq_b,AX-11363119,Affx-20504203,rs2049072,2:7716244,A,G,rs2049072:6-27	21	100.0	6	27	21	rs2049072
chrY	17248096	17248116	seq_b,AX-11363119,Affx-20504203,rs2049072,2:7716244,A,G,rs2049072:7-27	20	100.0	7	27	20	rs2049072
chrX	154675831	154675866	seq_b,AX-11363119,Affx-20504203,rs2049072,2:7716244,A,G,rs2049072:7-42	29	91.5	7	42	35	rs2049072
chrX	74324756	74324806	seq_b,AX-11363119,Affx-20504203,rs2049072,2:7716244,A,G,rs2049072:7-56	32	90.0	7	56	49	rs2049072
chrX	77902548	77902577	seq_b,AX-11363119,Affx-20504203,rs2049072,2:7716244,A,G,rs2049072:0-28	27	100.0	0	28	28	rs2049072
chrX	122298415	122298443	seq_b,AX-11363119,Affx-20504203,rs2049072,2:7716244,A,G,rs2049072:0-28	24	92.9	0	28	28	rs2049072
chrX	138581630	138581658	seq_b,AX-11363119,Affx-20504203,rs2049072,2:7716244,A,G,rs2049072:0-28	24	92.9	0	28	28	rs2049072
chrX	25655845	25655873	seq_b,AX-11363119,Affx-20504203,rs2049072,2:7716244,A,G,rs2049072:1-28	24	96.2	1	28	27	rs2049072
chrX	56165007	56165029	seq_b,AX-11363119,Affx-20504203,rs2049072,2:7716244,A,G,rs2049072:6-28	22	100.0	6	28	22	rs2049072
chrX	56538307	56538329	seq_b,AX-11363119,Affx-20504203,rs2049072,2:7716244,A,G,rs2049072:5-27	22	100.0	5	27	22	rs2049072
chrX	44695624	44695839	seq_b,AX-11363119,Affx-20504203,rs2049072,2:7716244,A,G,rs2049072:0-26	25	100.0	0	26	26	rs2049072
chrX	72531598	72531619	seq_b,AX-11363119,Affx-20504203,rs2049072,2:7716244,A,G,rs2049072:7-28	21	100.0	7	28	21	rs2049072
chrX	80983487	80983508	seq_b,AX-11363119,Affx-20504203,rs2049072,2:7716244,A,G,rs2049072:6-27	21	100.0	6	27	21	rs2049072
chrX	86340709	86340730	seq_b,AX-11363119,Affx-20504203,rs2049072,2:7716244,A,G,rs2049072:6-27	21	100.0	6	27	21	rs2049072
chrX	95842846	95842867	seq_b,AX-11363119,Affx-20504203,rs2049072,2:7716244,A,G,rs2049072:6-27	21	100.0	6	27	21	rs2049072
chrX	95914618	95914639	seq_b,AX-11363119,Affx-20504203,rs2049072,2:7716244,A,G,rs2049072:6-27	21	100.0	6	27	21	rs2049072
chrX	107775565	107775594	seq_b,AX-11363119,Affx-20504203,rs2049072,2:7716244,A,G,rs2049072:0-28	23	92.6	0	28	28	rs2049072
chrX	148508872	148508893	seq_b,AX-11363119,Affx-20504203,rs2049072,2:7716244,A,G,rs2049072:7-28	21	100.0	7	28	21	rs2049072
chrX	151357225	151357256	seq_a,AX-11363125,Affx-14928219,rs2049161,18:4127583,A,C,rs2049161:44-70	23	96.2	44	70	26	rs2049161
chrX	151357225	151357256	seq_b,AX-11363125,Affx-14928219,rs2049161,18:4127583,A,C,rs2049161:44-70	23	96.2	44	70	26	rs2049161
chrX	118425719	118425778	seq_a,AX-11363142,Affx-14374557,rs2049363,1:77695541,A,G,rs2049363:12-71	46	89.5	12	71	59	rs2049363
chrX	46290048	46290104	seq_a,AX-11363142,Affx-14374557,rs2049363,1:77695541,A,G,rs2049363:15-71	38	84.0	15	71	56	rs2049363
chrX	10796957	10797013	seq_a,AX-11363142,Affx-14374557,rs2049363,1:77695541,A,G,rs2049363:15-71	36	82.2	15	71	56	rs2049363
chrX	128829007	128829069	seq_a,AX-11363142,Affx-14374557,rs2049363,1:77695541,A,G,rs2049363:4-66	34	77.5	4	66	62	rs2049363
chrX	33045594	33045649	seq_a,AX-11363142,Affx-14374557,rs2049363,1:77695541,A,G,rs2049363:14-71	37	87.9	14	71	57	rs2049363
chrX	23314374	23314396	seq_a,AX-11363142,Affx-14374557,rs2049363,1:77695541,A,G,rs2049363:7-29	22	100.0	7	29	22	rs2049363
chrX	35702568	35702590	seq_a,AX-11363142,Affx-14374557,rs2049363,1:77695541,A,G,rs2049363:12-34	22	100.0	12	34	22	rs2049363
chrX	46485600	46485628	seq_a,AX-11363142,Affx-14374557,rs2049363,1:77695541,A,G,rs2049363:10-35	24	100.0	10	35	25	rs2049363
chrX	15410327	15410348	seq_a,AX-11363142,Affx-14374557,rs2049363,1:77695541,A,G,rs2049363:12-33	21	100.0	12	33	21	rs2049363
chrX	102767158	102767215	seq_a,AX-11363142,Affx-14374557,rs2049363,1:77695541,A,G,rs2049363:12-71	28	86.7	12	71	59	rs2049363
chrX	134652517	134652538	seq_a,AX-11363142,Affx-14374557,rs2049363,1:77695541,A,G,rs2049363:15-36	21	100.0	15	36	21	rs2049363
chrX	13233858	13233878	seq_a,AX-11363142,Affx-14374557,rs2049363,1:77695541,A,G,rs2049363:51-71	20	100.0	51	71	20	rs2049363
chrX	13897170	13897190	seq_a,AX-11363142,Affx-14374557,rs2049363,1:77695541,A,G,rs2049363:15-35	20	100.0	15	35	20	rs2049363
chrX	13978870	13978890	seq_a,AX-11363142,Affx-14374557,rs2049363,1:77695541,A,G,rs2049363:15-35	20	100.0	15	35	20	rs2049363
chrX	44602638	44602658	seq_a,AX-11363142,Affx-14374557,rs2049363,1:77695541,A,G,rs2049363:15-35	20	100.0	15	35	20	rs2049363
chrX	46054294	46054314	seq_a,AX-11363142,Affx-14374557,rs2049363,1:77695541,A,G,rs2049363:15-35	20	100.0	15	35	20	rs2049363
chrY	4849685	4849715	seq_a,AX-11363142,Affx-14374557,rs2049363,1:77695541,A,G,rs2049363:41-71	28	96.7	41	71	30	rs2049363
chrY	16807610	16807630	seq_a,AX-11363142,Affx-14374557,rs2049363,1:77695541,A,G,rs2049363:14-34	20	100.0	14	34	20	rs2049363
chrY	3837019	3837049	seq_a,AX-11363142,Affx-14374557,rs2049363,1:77695541,A,G,rs2049363:33-71	25	70.4	33	71	38	rs2049363
chrX	81203527	81203586	seq_a,AX-11363142,Affx-14374557,rs2049363,1:77695541,A,G,rs2049363:12-71	35	79.7	12	71	59	rs2049363
chrX	63808116	63808154	seq_a,AX-11363142,Affx-14374557,rs2049363,1:77695541,A,G,rs2049363:0-38	30	89.5	0	38	38	rs2049363
chrX	69112819	69112842	seq_a,AX-11363142,Affx-14374557,rs2049363,1:77695541,A,G,rs2049363:15-38	23	100.0	15	38	23	rs2049363
chrX	40136956	40136977	seq_a,AX-11363142,Affx-14374557,rs2049363,1:77695541,A,G,rs2049363:12-33	21	100.0	12	33	21	rs2049363
chrX	29582908	29582929	seq_a,AX-11363142,Affx-14374557,rs2049363,1:77695541,A,G,rs2049363:15-36	21	100.0	15	36	21	rs2049363
chrX	89647008	89647038	seq_a,AX-11363142,Affx-14374557,rs2049363,1:77695541,A,G,rs2049363:33-71	25	70.4	33	71	38	rs2049363
chrX	126894507	126894527	seq_a,AX-11363142,Affx-14374557,rs2049363,1:77695541,A,G,rs2049363:15-35	20	100.0	15	35	20	rs2049363
chrX	116498585	116498607	seq_a,AX-11363142,Affx-14374557,rs2049363,1:77695541,A,G,rs2049363:49-71	20	95.5	49	71	22	rs2049363
chrX	93587938	93587958	seq_a,AX-11363142,Affx-14374557,rs2049363,1:77695541,A,G,rs2049363:51-71	20	100.0	51	71	20	rs2049363
chrX	71454907	71454927	seq_a,AX-11363142,Affx-14374557,rs2049363,1:77695541,A,G,rs2049363:51-71	20	100.0	51	71	20	rs2049363
chrX	46290048	46290104	seq_b,AX-11363142,Affx-14374557,rs2049363,1:77695541,A,G,rs2049363:15-71	40	85.8	15	71	56	rs2049363
chrX	128829007	128829069	seq_b,AX-11363142,Affx-14374557,rs2049363,1:77695541,A,G,rs2049363:4-66	36	79.1	4	66	62	rs2049363
chrX	10796957	10797013	seq_b,AX-11363142,Affx-14374557,rs2049363,1:77695541,A,G,rs2049363:15-71	34	80.4	15	71	56	rs2049363
chrX	33045594	33045649	seq_b,AX-11363142,Affx-14374557,rs2049363,1:77695541,A,G,rs2049363:14-71	40	88.7	14	71	57	rs2049363
chrX	15410327	15410361	seq_b,AX-11363142,Affx-14374557,rs2049363,1:77695541,A,G,rs2049363:12-42	29	100.0	12	42	30	rs2049363
chrX	102767158	102767215	seq_b,AX-11363142,Affx-14374557,rs2049363,1:77695541,A,G,rs2049363:12-71	36	85.4	12	71	59	rs2049363
chrX	46485600	46485631	seq_b,AX-11363142,Affx-14374557,rs2049363,1:77695541,A,G,rs2049363:10-38	27	100.0	10	38	28	rs2049363
chrX	98258584	98258614	seq_b,AX-11363142,Affx-14374557,rs2049363,1:77695541,A,G,rs2049363:6-38	27	86.3	6	38	32	rs2049363
chrX	118425719	118425743	seq_b,AX-11363142,Affx-14374557,rs2049363,1:77695541,A,G,rs2049363:12-36	24	100.0	12	36	24	rs2049363
chrX	13897170	13897193	seq_b,AX-11363142,Affx-14374557,rs2049363,1:77695541,A,G,rs2049363:15-38	23	100.0	15	38	23	rs2049363
chrX	13978870	13978893	seq_b,AX-11363142,Affx-14374557,rs2049363,1:77695541,A,G,rs2049363:15-38	23	100.0	15	38	23	rs2049363
chrX	44602638	44602661	seq_b,AX-11363142,Affx-14374557,rs2049363,1:77695541,A,G,rs2049363:15-38	23	100.0	15	38	23	rs2049363
chrX	46924191	46924214	seq_b,AX-11363142,Affx-14374557,rs2049363,1:77695541,A,G,rs2049363:15-38	23	100.0	15	38	23	rs2049363
chrX	134374327	134374350	seq_b,AX-11363142,Affx-14374557,rs2049363,1:77695541,A,G,rs2049363:15-38	23	100.0	15	38	23	rs2049363
chrX	23314374	23314396	seq_b,AX-11363142,Affx-14374557,rs2049363,1:77695541,A,G,rs2049363:7-29	22	100.0	7	29	22	rs2049363
chrX	29252371	29252393	seq_b,AX-11363142,Affx-14374557,rs2049363,1:77695541,A,G,rs2049363:18-40	22	100.0	18	40	22	rs2049363
chrY	4849685	4849715	seq_b,AX-11363142,Affx-14374557,rs2049363,1:77695541,A,G,rs2049363:41-71	28	96.7	41	71	30	rs2049363
chrY	16807610	16807630	seq_b,AX-11363142,Affx-14374557,rs2049363,1:77695541,A,G,rs2049363:14-34	20	100.0	14	34	20	rs2049363
chrY	3837019	3837039	seq_b,AX-11363142,Affx-14374557,rs2049363,1:77695541,A,G,rs2049363:51-71	20	100.0	51	71	20	rs2049363
chrX	135874065	135874136	seq_b,AX-11363142,Affx-14374557,rs2049363,1:77695541,A,G,rs2049363:0-71	49	84.6	0	71	71	rs2049363
chrX	81203527	81203586	seq_b,AX-11363142,Affx-14374557,rs2049363,1:77695541,A,G,rs2049363:12-71	33	78.0	12	71	59	rs2049363
chrX	148087884	148087919	seq_b,AX-11363142,Affx-14374557,rs2049363,1:77695541,A,G,rs2049363:1-43	29	75.8	1	43	42	rs2049363
chrX	22301366	22301389	seq_b,AX-11363142,Affx-14374557,rs2049363,1:77695541,A,G,rs2049363:15-38	23	100.0	15	38	23	rs2049363
chrX	134266060	134266083	seq_b,AX-11363142,Affx-14374557,rs2049363,1:77695541,A,G,rs2049363:15-38	23	100.0	15	38	23	rs2049363
chrX	126894505	126894527	seq_b,AX-11363142,Affx-14374557,rs2049363,1:77695541,A,G,rs2049363:15-37	22	100.0	15	37	22	rs2049363
chrX	63808129	63808154	seq_b,AX-11363142,Affx-14374557,rs2049363,1:77695541,A,G,rs2049363:0-25	21	92.0	0	25	25	rs2049363
chrX	41797581	41797604	seq_b,AX-11363142,Affx-14374557,rs2049363,1:77695541,A,G,rs2049363:15-38	21	95.7	15	38	23	rs2049363
chrX	40136956	40136977	seq_b,AX-11363142,Affx-14374557,rs2049363,1:77695541,A,G,rs2049363:12-33	21	100.0	12	33	21	rs2049363
chrX	116498585	116498607	seq_b,AX-11363142,Affx-14374557,rs2049363,1:77695541,A,G,rs2049363:49-71	20	95.5	49	71	22	rs2049363
chrX	93587938	93587958	seq_b,AX-11363142,Affx-14374557,rs2049363,1:77695541,A,G,rs2049363:51-71	20	100.0	51	71	20	rs2049363
chrX	89647008	89647028	seq_b,AX-11363142,Affx-14374557,rs2049363,1:77695541,A,G,rs2049363:51-71	20	100.0	51	71	20	rs2049363
chrX	71454907	71454927	seq_b,AX-11363142,Affx-14374557,rs2049363,1:77695541,A,G,rs2049363:51-71	20	100.0	51	71	20	rs2049363
chrX	15539583	15539603	seq_b,AX-11363142,Affx-14374557,rs2049363,1:77695541,A,G,rs2049363:16-36	20	100.0	16	36	20	rs2049363
chrX	127183310	127183336	seq_a,AX-11363151,Affx-29929044,rs2049467,7:147452454,A,G,rs2049467:45-71	24	96.2	45	71	26	rs2049467
chrX	79247580	79247606	seq_a,AX-11363151,Affx-29929044,rs2049467,7:147452454,A,G,rs2049467:45-71	24	96.2	45	71	26	rs2049467
chrX	40769134	40769155	seq_a,AX-11363151,Affx-29929044,rs2049467,7:147452454,A,G,rs2049467:44-65	21	100.0	44	65	21	rs2049467
chrX	108961695	108961718	seq_a,AX-11363151,Affx-29929044,rs2049467,7:147452454,A,G,rs2049467:41-63	21	100.0	41	63	22	rs2049467
chrX	47454266	47454426	seq_a,AX-11363151,Affx-29929044,rs2049467,7:147452454,A,G,rs2049467:45-71	25	100.0	45	71	26	rs2049467
chrX	127183310	127183336	seq_b,AX-11363151,Affx-29929044,rs2049467,7:147452454,A,G,rs2049467:45-71	24	96.2	45	71	26	rs2049467
chrX	79247580	79247606	seq_b,AX-11363151,Affx-29929044,rs2049467,7:147452454,A,G,rs2049467:45-71	24	96.2	45	71	26	rs2049467
chrX	40769134	40769155	seq_b,AX-11363151,Affx-29929044,rs2049467,7:147452454,A,G,rs2049467:44-65	21	100.0	44	65	21	rs2049467
chrX	108961695	108961718	seq_b,AX-11363151,Affx-29929044,rs2049467,7:147452454,A,G,rs2049467:41-63	21	100.0	41	63	22	rs2049467
chrX	47454266	47454426	seq_b,AX-11363151,Affx-29929044,rs2049467,7:147452454,A,G,rs2049467:45-71	25	100.0	45	71	26	rs2049467
chrX	99754590	99754614	seq_a,AX-11363163,Affx-29518577,rs2049602,7:113986556,T,C,rs2049602:45-69	22	95.9	45	69	24	rs2049602
chrX	51060236	51060257	seq_a,AX-11363163,Affx-29518577,rs2049602,7:113986556,T,C,rs2049602:49-70	21	100.0	49	70	21	rs2049602
chrX	126771888	126771908	seq_a,AX-11363163,Affx-29518577,rs2049602,7:113986556,T,C,rs2049602:49-69	20	100.0	49	69	20	rs2049602
chrX	118171683	118171706	seq_a,AX-11363163,Affx-29518577,rs2049602,7:113986556,T,C,rs2049602:46-69	23	100.0	46	69	23	rs2049602
chrX	117619232	117619255	seq_a,AX-11363163,Affx-29518577,rs2049602,7:113986556,T,C,rs2049602:46-69	23	100.0	46	69	23	rs2049602
chrX	99754590	99754614	seq_b,AX-11363163,Affx-29518577,rs2049602,7:113986556,T,C,rs2049602:45-69	22	95.9	45	69	24	rs2049602
chrX	51060236	51060257	seq_b,AX-11363163,Affx-29518577,rs2049602,7:113986556,T,C,rs2049602:49-70	21	100.0	49	70	21	rs2049602
chrX	126771888	126771908	seq_b,AX-11363163,Affx-29518577,rs2049602,7:113986556,T,C,rs2049602:49-69	20	100.0	49	69	20	rs2049602
chrX	118171683	118171706	seq_b,AX-11363163,Affx-29518577,rs2049602,7:113986556,T,C,rs2049602:46-69	23	100.0	46	69	23	rs2049602
chrX	117619232	117619255	seq_b,AX-11363163,Affx-29518577,rs2049602,7:113986556,T,C,rs2049602:46-69	23	100.0	46	69	23	rs2049602
chrX	70499537	70499606	seq_a,AX-11363196,Affx-22537053,rs2049846,3:60277709,T,G,rs2049846:1-71	43	86.8	1	71	70	rs2049846
chrX	29863190	29863253	seq_a,AX-11363196,Affx-22537053,rs2049846,3:60277709,T,G,rs2049846:0-64	39	88.9	0	64	64	rs2049846
chrX	38934765	38934800	seq_a,AX-11363196,Affx-22537053,rs2049846,3:60277709,T,G,rs2049846:0-35	29	91.5	0	35	35	rs2049846
chrX	44398854	44398889	seq_a,AX-11363196,Affx-22537053,rs2049846,3:60277709,T,G,rs2049846:1-36	29	91.5	1	36	35	rs2049846
chrX	102329677	102329712	seq_a,AX-11363196,Affx-22537053,rs2049846,3:60277709,T,G,rs2049846:0-35	29	91.5	0	35	35	rs2049846
chrX	124363501	124363554	seq_a,AX-11363196,Affx-22537053,rs2049846,3:60277709,T,G,rs2049846:15-71	36	85.0	15	71	56	rs2049846
chrX	84604768	84604800	seq_a,AX-11363196,Affx-22537053,rs2049846,3:60277709,T,G,rs2049846:3-35	28	93.8	3	35	32	rs2049846
chrX	23661257	23661292	seq_a,AX-11363196,Affx-22537053,rs2049846,3:60277709,T,G,rs2049846:0-35	27	88.6	0	35	35	rs2049846
chrX	46153734	46153789	seq_a,AX-11363196,Affx-22537053,rs2049846,3:60277709,T,G,rs2049846:15-71	34	89.5	15	71	56	rs2049846
chrX	98175776	98175849	seq_a,AX-11363196,Affx-22537053,rs2049846,3:60277709,T,G,rs2049846:3-71	36	95.2	3	71	68	rs2049846
chrX	13593668	13593713	seq_a,AX-11363196,Affx-22537053,rs2049846,3:60277709,T,G,rs2049846:17-64	32	88.3	17	64	47	rs2049846
chrX	38645134	38645203	seq_a,AX-11363196,Affx-22537053,rs2049846,3:60277709,T,G,rs2049846:0-70	33	87.2	0	70	70	rs2049846
chrX	39425218	39425254	seq_a,AX-11363196,Affx-22537053,rs2049846,3:60277709,T,G,rs2049846:0-36	26	86.2	0	36	36	rs2049846
chrX	43049664	43049715	seq_a,AX-11363196,Affx-22537053,rs2049846,3:60277709,T,G,rs2049846:15-67	32	88.9	15	67	52	rs2049846
chrX	118498090	118498125	seq_a,AX-11363196,Affx-22537053,rs2049846,3:60277709,T,G,rs2049846:0-35	25	85.8	0	35	35	rs2049846
chrX	151564776	151564811	seq_a,AX-11363196,Affx-22537053,rs2049846,3:60277709,T,G,rs2049846:0-35	25	85.8	0	35	35	rs2049846
chrY	19200433	19200468	seq_a,AX-11363196,Affx-22537053,rs2049846,3:60277709,T,G,rs2049846:0-35	30	94.2	0	35	35	rs2049846
chrY	13304915	13304949	seq_a,AX-11363196,Affx-22537053,rs2049846,3:60277709,T,G,rs2049846:9-36	26	100.0	9	36	27	rs2049846
chrX	10222256	10222322	seq_a,AX-11363196,Affx-22537053,rs2049846,3:60277709,T,G,rs2049846:4-71	44	90.0	4	71	67	rs2049846
chrX	56286370	56286406	seq_a,AX-11363196,Affx-22537053,rs2049846,3:60277709,T,G,rs2049846:0-36	32	94.5	0	36	36	rs2049846
chrX	105301721	105301757	seq_a,AX-11363196,Affx-22537053,rs2049846,3:60277709,T,G,rs2049846:0-36	32	94.5	0	36	36	rs2049846
chrX	64756789	64756879	seq_a,AX-11363196,Affx-22537053,rs2049846,3:60277709,T,G,rs2049846:0-71	41	93.8	0	71	71	rs2049846
chrX	109607226	109607294	seq_a,AX-11363196,Affx-22537053,rs2049846,3:60277709,T,G,rs2049846:9-71	40	97.7	9	71	62	rs2049846
chrX	107299098	107299134	seq_a,AX-11363196,Affx-22537053,rs2049846,3:60277709,T,G,rs2049846:0-36	28	88.9	0	36	36	rs2049846
chrX	28818143	28818178	seq_a,AX-11363196,Affx-22537053,rs2049846,3:60277709,T,G,rs2049846:0-35	27	88.6	0	35	35	rs2049846
chrX	11268585	11268613	seq_a,AX-11363196,Affx-22537053,rs2049846,3:60277709,T,G,rs2049846:3-31	26	96.5	3	31	28	rs2049846
chrX	28206659	28206727	seq_a,AX-11363196,Affx-22537053,rs2049846,3:60277709,T,G,rs2049846:9-71	34	97.3	9	71	62	rs2049846
chrX	152011932	152011966	seq_a,AX-11363196,Affx-22537053,rs2049846,3:60277709,T,G,rs2049846:9-36	26	100.0	9	36	27	rs2049846
chrX	12929346	12929396	seq_a,AX-11363196,Affx-22537053,rs2049846,3:60277709,T,G,rs2049846:20-71	30	90.7	20	71	51	rs2049846
chrX	42218881	42218906	seq_a,AX-11363196,Affx-22537053,rs2049846,3:60277709,T,G,rs2049846:15-40	23	96.0	15	40	25	rs2049846
chrX	129482060	129482089	seq_a,AX-11363196,Affx-22537053,rs2049846,3:60277709,T,G,rs2049846:6-35	23	89.7	6	35	29	rs2049846
chrX	129718048	129718083	seq_a,AX-11363196,Affx-22537053,rs2049846,3:60277709,T,G,rs2049846:9-36	26	100.0	9	36	27	rs2049846
chrX	9974896	9974917	seq_a,AX-11363196,Affx-22537053,rs2049846,3:60277709,T,G,rs2049846:15-36	21	100.0	15	36	21	rs2049846
chrX	87474831	87474858	seq_a,AX-11363196,Affx-22537053,rs2049846,3:60277709,T,G,rs2049846:9-35	23	96.0	9	35	26	rs2049846
chrX	70499537	70499606	seq_b,AX-11363196,Affx-22537053,rs2049846,3:60277709,T,G,rs2049846:1-71	43	86.8	1	71	70	rs2049846
chrX	29863190	29863253	seq_b,AX-11363196,Affx-22537053,rs2049846,3:60277709,T,G,rs2049846:0-64	39	88.9	0	64	64	rs2049846
chrX	38645134	38645203	seq_b,AX-11363196,Affx-22537053,rs2049846,3:60277709,T,G,rs2049846:0-70	37	85.2	0	70	70	rs2049846
chrX	38934765	38934801	seq_b,AX-11363196,Affx-22537053,rs2049846,3:60277709,T,G,rs2049846:0-36	30	91.7	0	36	36	rs2049846
chrX	102329677	102329712	seq_b,AX-11363196,Affx-22537053,rs2049846,3:60277709,T,G,rs2049846:0-35	29	91.5	0	35	35	rs2049846
chrX	44398854	44398888	seq_b,AX-11363196,Affx-22537053,rs2049846,3:60277709,T,G,rs2049846:1-35	28	91.2	1	35	34	rs2049846
chrX	84604768	84604800	seq_b,AX-11363196,Affx-22537053,rs2049846,3:60277709,T,G,rs2049846:3-35	28	93.8	3	35	32	rs2049846
chrX	23661257	23661292	seq_b,AX-11363196,Affx-22537053,rs2049846,3:60277709,T,G,rs2049846:0-35	27	88.6	0	35	35	rs2049846
chrX	46153734	46153789	seq_b,AX-11363196,Affx-22537053,rs2049846,3:60277709,T,G,rs2049846:15-71	34	89.5	15	71	56	rs2049846
chrX	98175776	98175849	seq_b,AX-11363196,Affx-22537053,rs2049846,3:60277709,T,G,rs2049846:3-71	36	95.2	3	71	68	rs2049846
chrX	124363501	124363554	seq_b,AX-11363196,Affx-22537053,rs2049846,3:60277709,T,G,rs2049846:15-71	33	85.8	15	71	56	rs2049846
chrX	39425218	39425253	seq_b,AX-11363196,Affx-22537053,rs2049846,3:60277709,T,G,rs2049846:0-35	25	85.8	0	35	35	rs2049846
chrX	118498090	118498125	seq_b,AX-11363196,Affx-22537053,rs2049846,3:60277709,T,G,rs2049846:0-35	25	85.8	0	35	35	rs2049846
chrX	151564776	151564811	seq_b,AX-11363196,Affx-22537053,rs2049846,3:60277709,T,G,rs2049846:0-35	25	85.8	0	35	35	rs2049846
chrX	13593668	13593713	seq_b,AX-11363196,Affx-22537053,rs2049846,3:60277709,T,G,rs2049846:17-64	30	85.3	17	64	47	rs2049846
chrX	43049664	43049715	seq_b,AX-11363196,Affx-22537053,rs2049846,3:60277709,T,G,rs2049846:15-67	31	88.6	15	67	52	rs2049846
chrY	19200433	19200468	seq_b,AX-11363196,Affx-22537053,rs2049846,3:60277709,T,G,rs2049846:0-35	30	94.2	0	35	35	rs2049846
chrY	13304916	13304949	seq_b,AX-11363196,Affx-22537053,rs2049846,3:60277709,T,G,rs2049846:9-35	25	100.0	9	35	26	rs2049846
chrX	10222256	10222322	seq_b,AX-11363196,Affx-22537053,rs2049846,3:60277709,T,G,rs2049846:4-71	45	90.2	4	71	67	rs2049846
chrX	11268576	11268613	seq_b,AX-11363196,Affx-22537053,rs2049846,3:60277709,T,G,rs2049846:3-40	33	94.6	3	40	37	rs2049846
chrX	56286371	56286406	seq_b,AX-11363196,Affx-22537053,rs2049846,3:60277709,T,G,rs2049846:0-35	31	94.3	0	35	35	rs2049846
chrX	64756789	64756879	seq_b,AX-11363196,Affx-22537053,rs2049846,3:60277709,T,G,rs2049846:0-71	41	93.8	0	71	71	rs2049846
chrX	105301722	105301757	seq_b,AX-11363196,Affx-22537053,rs2049846,3:60277709,T,G,rs2049846:0-35	31	94.3	0	35	35	rs2049846
chrX	109607226	109607294	seq_b,AX-11363196,Affx-22537053,rs2049846,3:60277709,T,G,rs2049846:9-71	40	97.7	9	71	62	rs2049846
chrX	28818143	28818178	seq_b,AX-11363196,Affx-22537053,rs2049846,3:60277709,T,G,rs2049846:0-35	27	88.6	0	35	35	rs2049846
chrX	107299099	107299134	seq_b,AX-11363196,Affx-22537053,rs2049846,3:60277709,T,G,rs2049846:0-35	27	88.6	0	35	35	rs2049846
chrX	28206659	28206727	seq_b,AX-11363196,Affx-22537053,rs2049846,3:60277709,T,G,rs2049846:9-71	34	97.3	9	71	62	rs2049846
chrX	49399763	49399800	seq_b,AX-11363196,Affx-22537053,rs2049846,3:60277709,T,G,rs2049846:9-39	27	96.7	9	39	30	rs2049846
chrX	129482060	129482089	seq_b,AX-11363196,Affx-22537053,rs2049846,3:60277709,T,G,rs2049846:6-35	23	89.7	6	35	29	rs2049846
chrX	152011933	152011966	seq_b,AX-11363196,Affx-22537053,rs2049846,3:60277709,T,G,rs2049846:9-35	25	100.0	9	35	26	rs2049846
chrX	87474831	87474858	seq_b,AX-11363196,Affx-22537053,rs2049846,3:60277709,T,G,rs2049846:9-35	23	96.0	9	35	26	rs2049846
chrX	154804715	154804736	seq_b,AX-11363196,Affx-22537053,rs2049846,3:60277709,T,G,rs2049846:15-36	21	100.0	15	36	21	rs2049846
chrX	102420383	102420413	seq_b,AX-11363196,Affx-22537053,rs2049846,3:60277709,T,G,rs2049846:9-33	23	100.0	9	33	24	rs2049846
chrX	122890956	122890976	seq_b,AX-11363196,Affx-22537053,rs2049846,3:60277709,T,G,rs2049846:15-35	20	100.0	15	35	20	rs2049846
chrX	86069893	86069931	seq_a,AX-11363317,Affx-2500833,rs2050997,10:111944903,T,C,rs2050997:21-61	29	81.1	21	61	40	rs2050997
chrX	117886777	117886798	seq_a,AX-11363317,Affx-2500833,rs2050997,10:111944903,T,C,rs2050997:26-47	21	100.0	26	47	21	rs2050997
chrX	96565144	96565164	seq_a,AX-11363339,Affx-17372094,rs2051347,21:17563269,A,C,rs2051347:41-61	20	100.0	41	61	20	rs2051347
chrX	96565144	96565164	seq_b,AX-11363339,Affx-17372094,rs2051347,21:17563269,A,C,rs2051347:41-61	20	100.0	41	61	20	rs2051347
chrX	81333020	81333040	seq_a,AX-11363348,Affx-6491454,rs2051460,11:97494307,A,G,rs2051460:4-24	20	100.0	4	24	20	rs2051460
chrX	81333020	81333040	seq_b,AX-11363348,Affx-6491454,rs2051460,11:97494307,A,G,rs2051460:4-24	20	100.0	4	24	20	rs2051460
chrX	20000589	20000616	seq_a,AX-11363352,Affx-19175765,rs2051490,22:22762771,T,C,rs2051490:36-63	21	88.9	36	63	27	rs2051490
chrX	20000589	20000617	seq_b,AX-11363352,Affx-19175765,rs2051490,22:22762771,T,C,rs2051490:35-63	22	89.3	35	63	28	rs2051490
chrY	2906685	2906710	seq_a,AX-11363356,Affx-28355071,rs2051541,6:25945211,A,G,rs2051541:0-25	25	100.0	0	25	25	rs2051541
chrY	2906685	2906710	seq_b,AX-11363356,Affx-28355071,rs2051541,6:25945211,A,G,rs2051541:0-25	25	100.0	0	25	25	rs2051541
chrX	27752640	27752685	seq_b,AX-11363390,Affx-12577322,rs205185,16:25577227,T,C,rs205185:2-40	26	96.5	2	40	38	rs205185
chrX	77068100	77068149	seq_a,AX-11363414,Affx-10888165,rs2052146,14:73237219,T,G,rs2052146:0-49	27	77.6	0	49	49	rs2052146
chrX	73100766	73100806	seq_b,AX-11363414,Affx-10888165,rs2052146,14:73237219,T,G,rs2052146:25-58	26	90.7	25	58	33	rs2052146
chrX	65462484	65462523	seq_b,AX-11363414,Affx-10888165,rs2052146,14:73237219,T,G,rs2052146:35-59	23	100.0	35	59	24	rs2052146
chrX	149428882	149428912	seq_a,AX-11363432,Affx-31086361,rs2052258,7:91169081,T,C,rs2052258:0-30	28	96.7	0	30	30	rs2052258
chrX	113988517	113988546	seq_a,AX-11363432,Affx-31086361,rs2052258,7:91169081,T,C,rs2052258:1-30	27	96.6	1	30	29	rs2052258
chrX	39306443	39306471	seq_a,AX-11363432,Affx-31086361,rs2052258,7:91169081,T,C,rs2052258:2-30	26	96.5	2	30	28	rs2052258
chrX	133970664	133970694	seq_a,AX-11363432,Affx-31086361,rs2052258,7:91169081,T,C,rs2052258:0-30	26	93.4	0	30	30	rs2052258
chrX	153414089	153414119	seq_a,AX-11363432,Affx-31086361,rs2052258,7:91169081,T,C,rs2052258:0-30	26	93.4	0	30	30	rs2052258
chrX	9821684	9821709	seq_a,AX-11363432,Affx-31086361,rs2052258,7:91169081,T,C,rs2052258:6-31	25	100.0	6	31	25	rs2052258
chrX	112892257	112892287	seq_a,AX-11363432,Affx-31086361,rs2052258,7:91169081,T,C,rs2052258:0-29	24	93.2	0	29	29	rs2052258
chrX	99239663	99239690	seq_a,AX-11363432,Affx-31086361,rs2052258,7:91169081,T,C,rs2052258:3-30	23	92.6	3	30	27	rs2052258
chrX	122891121	122891143	seq_a,AX-11363432,Affx-31086361,rs2052258,7:91169081,T,C,rs2052258:0-22	22	100.0	0	22	22	rs2052258
chrX	95922840	95922862	seq_a,AX-11363432,Affx-31086361,rs2052258,7:91169081,T,C,rs2052258:0-22	22	100.0	0	22	22	rs2052258
chrX	8680330	8680360	seq_a,AX-11363432,Affx-31086361,rs2052258,7:91169081,T,C,rs2052258:0-25	24	100.0	0	25	25	rs2052258
chrX	154178366	154178387	seq_a,AX-11363432,Affx-31086361,rs2052258,7:91169081,T,C,rs2052258:1-22	21	100.0	1	22	21	rs2052258
chrY	15879558	15879588	seq_a,AX-11363432,Affx-31086361,rs2052258,7:91169081,T,C,rs2052258:0-25	22	96.0	0	25	25	rs2052258
chrX	43779559	43779589	seq_a,AX-11363432,Affx-31086361,rs2052258,7:91169081,T,C,rs2052258:0-30	28	96.7	0	30	30	rs2052258
chrX	18337075	18337118	seq_a,AX-11363432,Affx-31086361,rs2052258,7:91169081,T,C,rs2052258:0-46	32	81.6	0	46	46	rs2052258
chrX	118497867	118497897	seq_a,AX-11363432,Affx-31086361,rs2052258,7:91169081,T,C,rs2052258:0-30	26	93.4	0	30	30	rs2052258
chrX	152702411	152702441	seq_a,AX-11363432,Affx-31086361,rs2052258,7:91169081,T,C,rs2052258:0-30	24	90.0	0	30	30	rs2052258
chrX	96602781	96602807	seq_a,AX-11363432,Affx-31086361,rs2052258,7:91169081,T,C,rs2052258:4-30	24	96.2	4	30	26	rs2052258
chrX	63037792	63037821	seq_a,AX-11363432,Affx-31086361,rs2052258,7:91169081,T,C,rs2052258:0-28	25	96.5	0	28	28	rs2052258
chrX	102766817	102766846	seq_a,AX-11363432,Affx-31086361,rs2052258,7:91169081,T,C,rs2052258:1-30	23	89.7	1	30	29	rs2052258
chrX	148588887	148588909	seq_a,AX-11363432,Affx-31086361,rs2052258,7:91169081,T,C,rs2052258:0-22	22	100.0	0	22	22	rs2052258
chrX	142173070	142173092	seq_a,AX-11363432,Affx-31086361,rs2052258,7:91169081,T,C,rs2052258:0-22	22	100.0	0	22	22	rs2052258
chrX	136190153	136190175	seq_a,AX-11363432,Affx-31086361,rs2052258,7:91169081,T,C,rs2052258:0-22	20	95.5	0	22	22	rs2052258
chrX	149428882	149428912	seq_b,AX-11363432,Affx-31086361,rs2052258,7:91169081,T,C,rs2052258:0-30	28	96.7	0	30	30	rs2052258
chrX	113988517	113988546	seq_b,AX-11363432,Affx-31086361,rs2052258,7:91169081,T,C,rs2052258:1-30	27	96.6	1	30	29	rs2052258
chrX	39306443	39306471	seq_b,AX-11363432,Affx-31086361,rs2052258,7:91169081,T,C,rs2052258:2-30	26	96.5	2	30	28	rs2052258
chrX	112892257	112892304	seq_b,AX-11363432,Affx-31086361,rs2052258,7:91169081,T,C,rs2052258:0-36	30	94.5	0	36	36	rs2052258
chrX	133970664	133970694	seq_b,AX-11363432,Affx-31086361,rs2052258,7:91169081,T,C,rs2052258:0-30	26	93.4	0	30	30	rs2052258
chrX	153414089	153414119	seq_b,AX-11363432,Affx-31086361,rs2052258,7:91169081,T,C,rs2052258:0-30	26	93.4	0	30	30	rs2052258
chrX	9821684	9821709	seq_b,AX-11363432,Affx-31086361,rs2052258,7:91169081,T,C,rs2052258:6-31	25	100.0	6	31	25	rs2052258
chrX	99239663	99239690	seq_b,AX-11363432,Affx-31086361,rs2052258,7:91169081,T,C,rs2052258:3-30	23	92.6	3	30	27	rs2052258
chrX	122891121	122891143	seq_b,AX-11363432,Affx-31086361,rs2052258,7:91169081,T,C,rs2052258:0-22	22	100.0	0	22	22	rs2052258
chrX	95922840	95922862	seq_b,AX-11363432,Affx-31086361,rs2052258,7:91169081,T,C,rs2052258:0-22	22	100.0	0	22	22	rs2052258
chrX	8680330	8680360	seq_b,AX-11363432,Affx-31086361,rs2052258,7:91169081,T,C,rs2052258:0-25	24	100.0	0	25	25	rs2052258
chrX	154178366	154178387	seq_b,AX-11363432,Affx-31086361,rs2052258,7:91169081,T,C,rs2052258:1-22	21	100.0	1	22	21	rs2052258
chrY	15879558	15879588	seq_b,AX-11363432,Affx-31086361,rs2052258,7:91169081,T,C,rs2052258:0-25	22	96.0	0	25	25	rs2052258
chrX	43779559	43779589	seq_b,AX-11363432,Affx-31086361,rs2052258,7:91169081,T,C,rs2052258:0-30	28	96.7	0	30	30	rs2052258
chrX	18337075	18337118	seq_b,AX-11363432,Affx-31086361,rs2052258,7:91169081,T,C,rs2052258:0-46	32	81.6	0	46	46	rs2052258
chrX	63037770	63037821	seq_b,AX-11363432,Affx-31086361,rs2052258,7:91169081,T,C,rs2052258:0-44	32	94.6	0	44	44	rs2052258
chrX	152702411	152702441	seq_b,AX-11363432,Affx-31086361,rs2052258,7:91169081,T,C,rs2052258:0-30	24	90.0	0	30	30	rs2052258
chrX	102766817	102766846	seq_b,AX-11363432,Affx-31086361,rs2052258,7:91169081,T,C,rs2052258:1-30	23	89.7	1	30	29	rs2052258
chrX	148588887	148588909	seq_b,AX-11363432,Affx-31086361,rs2052258,7:91169081,T,C,rs2052258:0-22	22	100.0	0	22	22	rs2052258
chrX	142173070	142173092	seq_b,AX-11363432,Affx-31086361,rs2052258,7:91169081,T,C,rs2052258:0-22	22	100.0	0	22	22	rs2052258
chrX	23599174	23599216	seq_b,AX-11363432,Affx-31086361,rs2052258,7:91169081,T,C,rs2052258:0-46	29	78.2	0	46	46	rs2052258
chrX	132230522	132230542	seq_a,AX-11363456,Affx-27006886,rs2052550,5:78272942,T,C,rs2052550:51-71	20	100.0	51	71	20	rs2052550
chrX	132230522	132230542	seq_b,AX-11363456,Affx-27006886,rs2052550,5:78272942,T,C,rs2052550:51-71	20	100.0	51	71	20	rs2052550
chrX	140237629	140237680	seq_a,AX-11363464,Affx-32396015,rs2052648,8:5994657,A,G,rs2052648:16-71	37	81.4	16	71	55	rs2052648
chrX	51690368	51690416	seq_a,AX-11363464,Affx-32396015,rs2052648,8:5994657,A,G,rs2052648:23-71	36	87.5	23	71	48	rs2052648
chrX	54534640	54534687	seq_a,AX-11363464,Affx-32396015,rs2052648,8:5994657,A,G,rs2052648:24-71	35	87.3	24	71	47	rs2052648
chrX	140237629	140237680	seq_b,AX-11363464,Affx-32396015,rs2052648,8:5994657,A,G,rs2052648:16-71	31	80.0	16	71	55	rs2052648
chrX	51690368	51690416	seq_b,AX-11363464,Affx-32396015,rs2052648,8:5994657,A,G,rs2052648:23-71	34	85.5	23	71	48	rs2052648
chrX	128000231	128000251	seq_b,AX-11363464,Affx-32396015,rs2052648,8:5994657,A,G,rs2052648:23-43	20	100.0	23	43	20	rs2052648
chrX	115152284	115152307	seq_a,AX-11363575,Affx-12612599,rs205407,16:28062428,A,G,rs205407:19-43	22	87.0	19	43	24	rs205407
chrY	15871544	15871579	seq_a,AX-11363580,Affx-18808802,rs2054125,2:199385721,T,C,rs2054125:0-35	33	97.2	0	35	35	rs2054125
chrY	9069176	9069211	seq_a,AX-11363580,Affx-18808802,rs2054125,2:199385721,T,C,rs2054125:0-35	33	97.2	0	35	35	rs2054125
chrY	6895205	6895234	seq_a,AX-11363580,Affx-18808802,rs2054125,2:199385721,T,C,rs2054125:7-36	29	100.0	7	36	29	rs2054125
chrX	27247859	27247896	seq_a,AX-11363580,Affx-18808802,rs2054125,2:199385721,T,C,rs2054125:0-37	35	97.3	0	37	37	rs2054125
chrX	46624611	46624650	seq_a,AX-11363580,Affx-18808802,rs2054125,2:199385721,T,C,rs2054125:0-39	35	94.9	0	39	39	rs2054125
chrX	47120380	47120419	seq_a,AX-11363580,Affx-18808802,rs2054125,2:199385721,T,C,rs2054125:0-39	35	94.9	0	39	39	rs2054125
chrX	118832429	118832464	seq_a,AX-11363580,Affx-18808802,rs2054125,2:199385721,T,C,rs2054125:0-35	33	97.2	0	35	35	rs2054125
chrX	149921369	149921404	seq_a,AX-11363580,Affx-18808802,rs2054125,2:199385721,T,C,rs2054125:0-35	33	97.2	0	35	35	rs2054125
chrX	45171515	45171551	seq_a,AX-11363580,Affx-18808802,rs2054125,2:199385721,T,C,rs2054125:0-36	32	94.5	0	36	36	rs2054125
chrX	108004340	108004376	seq_a,AX-11363580,Affx-18808802,rs2054125,2:199385721,T,C,rs2054125:0-36	32	94.5	0	36	36	rs2054125
chrX	66178329	66178362	seq_a,AX-11363580,Affx-18808802,rs2054125,2:199385721,T,C,rs2054125:0-33	31	97.0	0	33	33	rs2054125
chrX	91501605	91501638	seq_a,AX-11363580,Affx-18808802,rs2054125,2:199385721,T,C,rs2054125:0-33	31	97.0	0	33	33	rs2054125
chrX	109569475	109569508	seq_a,AX-11363580,Affx-18808802,rs2054125,2:199385721,T,C,rs2054125:0-33	31	97.0	0	33	33	rs2054125
chrX	64886140	64886178	seq_a,AX-11363580,Affx-18808802,rs2054125,2:199385721,T,C,rs2054125:0-38	30	89.5	0	38	38	rs2054125
chrX	140300060	140300093	seq_a,AX-11363580,Affx-18808802,rs2054125,2:199385721,T,C,rs2054125:0-33	29	94.0	0	33	33	rs2054125
chrX	89489753	89489783	seq_a,AX-11363580,Affx-18808802,rs2054125,2:199385721,T,C,rs2054125:8-38	26	93.4	8	38	30	rs2054125
chrX	112263173	112263203	seq_a,AX-11363580,Affx-18808802,rs2054125,2:199385721,T,C,rs2054125:4-33	26	96.6	4	33	29	rs2054125
chrX	47823450	47823482	seq_a,AX-11363580,Affx-18808802,rs2054125,2:199385721,T,C,rs2054125:0-33	27	87.1	0	33	33	rs2054125
chrX	52149789	52149814	seq_a,AX-11363580,Affx-18808802,rs2054125,2:199385721,T,C,rs2054125:14-39	23	96.0	14	39	25	rs2054125
chrY	5239662	5239700	seq_a,AX-11363580,Affx-18808802,rs2054125,2:199385721,T,C,rs2054125:0-38	36	97.4	0	38	38	rs2054125
chrY	21096055	21096075	seq_a,AX-11363580,Affx-18808802,rs2054125,2:199385721,T,C,rs2054125:14-34	20	100.0	14	34	20	rs2054125
chrX	13471053	13471092	seq_a,AX-11363580,Affx-18808802,rs2054125,2:199385721,T,C,rs2054125:0-39	35	94.9	0	39	39	rs2054125
chrX	41529722	41529761	seq_a,AX-11363580,Affx-18808802,rs2054125,2:199385721,T,C,rs2054125:0-39	35	94.9	0	39	39	rs2054125
chrX	114662088	114662127	seq_a,AX-11363580,Affx-18808802,rs2054125,2:199385721,T,C,rs2054125:0-39	35	94.9	0	39	39	rs2054125
chrX	138929580	138929619	seq_a,AX-11363580,Affx-18808802,rs2054125,2:199385721,T,C,rs2054125:0-39	35	94.9	0	39	39	rs2054125
chrX	91401721	91401759	seq_a,AX-11363580,Affx-18808802,rs2054125,2:199385721,T,C,rs2054125:0-38	34	94.8	0	38	38	rs2054125
chrX	135442625	135442663	seq_a,AX-11363580,Affx-18808802,rs2054125,2:199385721,T,C,rs2054125:0-38	34	94.8	0	38	38	rs2054125
chrX	20849142	20849181	seq_a,AX-11363580,Affx-18808802,rs2054125,2:199385721,T,C,rs2054125:0-39	33	92.4	0	39	39	rs2054125
chrX	39978648	39978687	seq_a,AX-11363580,Affx-18808802,rs2054125,2:199385721,T,C,rs2054125:0-39	33	92.4	0	39	39	rs2054125
chrX	130694627	130694662	seq_a,AX-11363580,Affx-18808802,rs2054125,2:199385721,T,C,rs2054125:4-39	33	97.2	4	39	35	rs2054125
chrX	48177021	48177052	seq_a,AX-11363580,Affx-18808802,rs2054125,2:199385721,T,C,rs2054125:8-39	31	100.0	8	39	31	rs2054125
chrX	40842879	40842911	seq_a,AX-11363580,Affx-18808802,rs2054125,2:199385721,T,C,rs2054125:0-32	30	96.9	0	32	32	rs2054125
chrX	124178165	124178194	seq_a,AX-11363580,Affx-18808802,rs2054125,2:199385721,T,C,rs2054125:4-33	29	100.0	4	33	29	rs2054125
chrX	114047021	114047054	seq_a,AX-11363580,Affx-18808802,rs2054125,2:199385721,T,C,rs2054125:0-33	29	94.0	0	33	33	rs2054125
chrX	71392420	71392448	seq_a,AX-11363580,Affx-18808802,rs2054125,2:199385721,T,C,rs2054125:8-36	26	96.5	8	36	28	rs2054125
chrX	139218482	139218507	seq_a,AX-11363580,Affx-18808802,rs2054125,2:199385721,T,C,rs2054125:8-33	25	100.0	8	33	25	rs2054125
chrX	111432350	111432375	seq_a,AX-11363580,Affx-18808802,rs2054125,2:199385721,T,C,rs2054125:8-33	25	100.0	8	33	25	rs2054125
chrY	15871544	15871580	seq_b,AX-11363580,Affx-18808802,rs2054125,2:199385721,T,C,rs2054125:0-36	34	97.3	0	36	36	rs2054125
chrY	9069176	9069211	seq_b,AX-11363580,Affx-18808802,rs2054125,2:199385721,T,C,rs2054125:0-35	33	97.2	0	35	35	rs2054125
chrY	6895205	6895233	seq_b,AX-11363580,Affx-18808802,rs2054125,2:199385721,T,C,rs2054125:7-35	28	100.0	7	35	28	rs2054125
chrX	118832429	118832465	seq_b,AX-11363580,Affx-18808802,rs2054125,2:199385721,T,C,rs2054125:0-36	34	97.3	0	36	36	rs2054125
chrX	149921369	149921405	seq_b,AX-11363580,Affx-18808802,rs2054125,2:199385721,T,C,rs2054125:0-36	34	97.3	0	36	36	rs2054125
chrX	46624611	46624646	seq_b,AX-11363580,Affx-18808802,rs2054125,2:199385721,T,C,rs2054125:0-35	31	94.3	0	35	35	rs2054125
chrX	66178329	66178362	seq_b,AX-11363580,Affx-18808802,rs2054125,2:199385721,T,C,rs2054125:0-33	31	97.0	0	33	33	rs2054125
chrX	91501605	91501638	seq_b,AX-11363580,Affx-18808802,rs2054125,2:199385721,T,C,rs2054125:0-33	31	97.0	0	33	33	rs2054125
chrX	109569475	109569508	seq_b,AX-11363580,Affx-18808802,rs2054125,2:199385721,T,C,rs2054125:0-33	31	97.0	0	33	33	rs2054125
chrX	140300060	140300093	seq_b,AX-11363580,Affx-18808802,rs2054125,2:199385721,T,C,rs2054125:0-33	29	94.0	0	33	33	rs2054125
chrX	146967205	146967250	seq_b,AX-11363580,Affx-18808802,rs2054125,2:199385721,T,C,rs2054125:5-56	31	74.4	5	56	51	rs2054125
chrX	134058441	134058468	seq_b,AX-11363580,Affx-18808802,rs2054125,2:199385721,T,C,rs2054125:11-38	25	96.3	11	38	27	rs2054125
chrX	112263173	112263203	seq_b,AX-11363580,Affx-18808802,rs2054125,2:199385721,T,C,rs2054125:4-33	26	96.6	4	33	29	rs2054125
chrX	47823450	47823482	seq_b,AX-11363580,Affx-18808802,rs2054125,2:199385721,T,C,rs2054125:0-33	27	87.1	0	33	33	rs2054125
chrX	9487419	9487441	seq_b,AX-11363580,Affx-18808802,rs2054125,2:199385721,T,C,rs2054125:13-35	22	100.0	13	35	22	rs2054125
chrY	5239665	5239700	seq_b,AX-11363580,Affx-18808802,rs2054125,2:199385721,T,C,rs2054125:0-35	33	97.2	0	35	35	rs2054125
chrY	21096055	21096075	seq_b,AX-11363580,Affx-18808802,rs2054125,2:199385721,T,C,rs2054125:14-34	20	100.0	14	34	20	rs2054125
chrX	10038704	10038743	seq_b,AX-11363580,Affx-18808802,rs2054125,2:199385721,T,C,rs2054125:0-39	33	92.4	0	39	39	rs2054125
chrX	13471058	13471092	seq_b,AX-11363580,Affx-18808802,rs2054125,2:199385721,T,C,rs2054125:0-34	32	97.1	0	34	34	rs2054125
chrX	46754558	46754603	seq_b,AX-11363580,Affx-18808802,rs2054125,2:199385721,T,C,rs2054125:0-39	34	94.8	0	39	39	rs2054125
chrX	91401726	91401759	seq_b,AX-11363580,Affx-18808802,rs2054125,2:199385721,T,C,rs2054125:0-33	31	97.0	0	33	33	rs2054125
chrX	135442628	135442663	seq_b,AX-11363580,Affx-18808802,rs2054125,2:199385721,T,C,rs2054125:0-35	31	94.3	0	35	35	rs2054125
chrX	40842879	40842911	seq_b,AX-11363580,Affx-18808802,rs2054125,2:199385721,T,C,rs2054125:0-32	30	96.9	0	32	32	rs2054125
chrX	138929588	138929619	seq_b,AX-11363580,Affx-18808802,rs2054125,2:199385721,T,C,rs2054125:0-31	29	96.8	0	31	31	rs2054125
chrX	124178165	124178194	seq_b,AX-11363580,Affx-18808802,rs2054125,2:199385721,T,C,rs2054125:4-33	29	100.0	4	33	29	rs2054125
chrX	114047021	114047054	seq_b,AX-11363580,Affx-18808802,rs2054125,2:199385721,T,C,rs2054125:0-33	29	94.0	0	33	33	rs2054125
chrX	48177025	48177052	seq_b,AX-11363580,Affx-18808802,rs2054125,2:199385721,T,C,rs2054125:8-35	27	100.0	8	35	27	rs2054125
chrX	96347909	96347935	seq_b,AX-11363580,Affx-18808802,rs2054125,2:199385721,T,C,rs2054125:10-36	26	100.0	10	36	26	rs2054125
chrX	139218482	139218507	seq_b,AX-11363580,Affx-18808802,rs2054125,2:199385721,T,C,rs2054125:8-33	25	100.0	8	33	25	rs2054125
chrX	111432350	111432375	seq_b,AX-11363580,Affx-18808802,rs2054125,2:199385721,T,C,rs2054125:8-33	25	100.0	8	33	25	rs2054125
chrX	122855705	122855735	seq_a,AX-11363607,Affx-16906980,rs2054432,20:53211040,T,C,rs2054432:5-31	23	96.2	5	31	26	rs2054432
chrX	122855705	122855735	seq_b,AX-11363607,Affx-16906980,rs2054432,20:53211040,T,C,rs2054432:5-31	23	96.2	5	31	26	rs2054432
chrX	73169588	73169611	seq_a,AX-11363629,Affx-10408270,rs2054627,14:34446019,A,G,rs2054627:48-71	21	95.7	48	71	23	rs2054627
chrX	73169588	73169611	seq_b,AX-11363629,Affx-10408270,rs2054627,14:34446019,A,G,rs2054627:48-71	21	95.7	48	71	23	rs2054627
chrX	144979219	144979241	seq_a,AX-11363636,Affx-25192088,rs2054676,4:96343757,T,C,rs2054676:11-33	20	95.5	11	33	22	rs2054676
chrX	144979219	144979241	seq_b,AX-11363636,Affx-25192088,rs2054676,4:96343757,T,C,rs2054676:11-33	20	95.5	11	33	22	rs2054676
chrY	24694220	24694291	seq_a,AX-11363664,Affx-22486267,rs2054989,3:56530709,A,G,rs2054989:0-71	61	93.0	0	71	71	rs2054989
chrY	28168613	28168684	seq_a,AX-11363664,Affx-22486267,rs2054989,3:56530709,A,G,rs2054989:0-71	61	93.0	0	71	71	rs2054989
chrY	25094722	25094793	seq_a,AX-11363664,Affx-22486267,rs2054989,3:56530709,A,G,rs2054989:0-71	57	90.2	0	71	71	rs2054989
chrY	26728480	26728551	seq_a,AX-11363664,Affx-22486267,rs2054989,3:56530709,A,G,rs2054989:0-71	57	90.2	0	71	71	rs2054989
chrY	25082409	25082477	seq_a,AX-11363664,Affx-22486267,rs2054989,3:56530709,A,G,rs2054989:0-68	56	91.2	0	68	68	rs2054989
chrY	26716156	26716224	seq_a,AX-11363664,Affx-22486267,rs2054989,3:56530709,A,G,rs2054989:0-68	56	91.2	0	68	68	rs2054989
chrY	6768417	6768676	seq_a,AX-11363664,Affx-22486267,rs2054989,3:56530709,A,G,rs2054989:0-71	58	91.6	0	71	71	rs2054989
chrY	24858338	24858409	seq_a,AX-11363664,Affx-22486267,rs2054989,3:56530709,A,G,rs2054989:0-71	51	86.0	0	71	71	rs2054989
chrY	28332756	28332827	seq_a,AX-11363664,Affx-22486267,rs2054989,3:56530709,A,G,rs2054989:0-71	51	86.0	0	71	71	rs2054989
chrY	18367767	18367832	seq_a,AX-11363664,Affx-22486267,rs2054989,3:56530709,A,G,rs2054989:0-65	47	86.2	0	65	65	rs2054989
chrY	22963559	22963738	seq_a,AX-11363664,Affx-22486267,rs2054989,3:56530709,A,G,rs2054989:0-71	48	84.6	0	71	71	rs2054989
chrY	17567271	17567340	seq_a,AX-11363664,Affx-22486267,rs2054989,3:56530709,A,G,rs2054989:0-71	50	85.5	0	71	71	rs2054989
chrY	22968326	22968365	seq_a,AX-11363664,Affx-22486267,rs2054989,3:56530709,A,G,rs2054989:0-42	34	82.1	0	42	42	rs2054989
chrY	18365397	18365441	seq_a,AX-11363664,Affx-22486267,rs2054989,3:56530709,A,G,rs2054989:0-45	32	88.9	0	45	45	rs2054989
chrX	120218421	120218492	seq_a,AX-11363664,Affx-22486267,rs2054989,3:56530709,A,G,rs2054989:0-71	57	90.2	0	71	71	rs2054989
chrX	36234091	36234162	seq_a,AX-11363664,Affx-22486267,rs2054989,3:56530709,A,G,rs2054989:0-71	55	88.8	0	71	71	rs2054989
chrY	24184397	24184468	seq_a,AX-11363664,Affx-22486267,rs2054989,3:56530709,A,G,rs2054989:0-71	61	93.0	0	71	71	rs2054989
chrY	25793687	25793758	seq_a,AX-11363664,Affx-22486267,rs2054989,3:56530709,A,G,rs2054989:0-71	61	93.0	0	71	71	rs2054989
chrY	27233836	27233907	seq_a,AX-11363664,Affx-22486267,rs2054989,3:56530709,A,G,rs2054989:0-71	57	90.2	0	71	71	rs2054989
chrY	27246163	27246231	seq_a,AX-11363664,Affx-22486267,rs2054989,3:56530709,A,G,rs2054989:0-68	56	91.2	0	68	68	rs2054989
chrY	4497365	4497436	seq_a,AX-11363664,Affx-22486267,rs2054989,3:56530709,A,G,rs2054989:0-71	53	87.4	0	71	71	rs2054989
chrY	18441250	18441315	seq_a,AX-11363664,Affx-22486267,rs2054989,3:56530709,A,G,rs2054989:0-65	47	86.2	0	65	65	rs2054989
chrY	18443641	18443685	seq_a,AX-11363664,Affx-22486267,rs2054989,3:56530709,A,G,rs2054989:0-45	32	88.9	0	45	45	rs2054989
chrY	25630074	25630096	seq_a,AX-11363664,Affx-22486267,rs2054989,3:56530709,A,G,rs2054989:49-71	22	100.0	49	71	22	rs2054989
chrY	7486888	7486910	seq_a,AX-11363664,Affx-22486267,rs2054989,3:56530709,A,G,rs2054989:49-71	22	100.0	49	71	22	rs2054989
chrX	37818612	37818683	seq_a,AX-11363664,Affx-22486267,rs2054989,3:56530709,A,G,rs2054989:0-71	61	93.0	0	71	71	rs2054989
chrX	90420571	90420642	seq_a,AX-11363664,Affx-22486267,rs2054989,3:56530709,A,G,rs2054989:0-71	53	87.4	0	71	71	rs2054989
chrX	63812019	63812140	seq_a,AX-11363664,Affx-22486267,rs2054989,3:56530709,A,G,rs2054989:0-71	50	86.0	0	71	71	rs2054989
chrX	72885712	72885777	seq_a,AX-11363664,Affx-22486267,rs2054989,3:56530709,A,G,rs2054989:0-65	43	83.1	0	65	65	rs2054989
chrX	145816303	145816360	seq_a,AX-11363664,Affx-22486267,rs2054989,3:56530709,A,G,rs2054989:8-65	37	82.5	8	65	57	rs2054989
chrX	26237787	26237818	seq_a,AX-11363664,Affx-22486267,rs2054989,3:56530709,A,G,rs2054989:0-31	29	96.8	0	31	31	rs2054989
chrX	148757435	148757467	seq_a,AX-11363664,Affx-22486267,rs2054989,3:56530709,A,G,rs2054989:0-31	28	96.8	0	31	31	rs2054989
chrX	101436335	101436366	seq_a,AX-11363664,Affx-22486267,rs2054989,3:56530709,A,G,rs2054989:0-31	25	90.4	0	31	31	rs2054989
chrX	142358324	142358352	seq_a,AX-11363664,Affx-22486267,rs2054989,3:56530709,A,G,rs2054989:0-28	24	92.9	0	28	28	rs2054989
chrY	24694220	24694291	seq_b,AX-11363664,Affx-22486267,rs2054989,3:56530709,A,G,rs2054989:0-71	63	94.4	0	71	71	rs2054989
chrY	28168613	28168684	seq_b,AX-11363664,Affx-22486267,rs2054989,3:56530709,A,G,rs2054989:0-71	63	94.4	0	71	71	rs2054989
chrY	25094722	25094793	seq_b,AX-11363664,Affx-22486267,rs2054989,3:56530709,A,G,rs2054989:0-71	59	91.6	0	71	71	rs2054989
chrY	26728480	26728551	seq_b,AX-11363664,Affx-22486267,rs2054989,3:56530709,A,G,rs2054989:0-71	59	91.6	0	71	71	rs2054989
chrY	25082409	25082477	seq_b,AX-11363664,Affx-22486267,rs2054989,3:56530709,A,G,rs2054989:0-68	58	92.7	0	68	68	rs2054989
chrY	26716156	26716224	seq_b,AX-11363664,Affx-22486267,rs2054989,3:56530709,A,G,rs2054989:0-68	58	92.7	0	68	68	rs2054989
chrY	6768417	6768676	seq_b,AX-11363664,Affx-22486267,rs2054989,3:56530709,A,G,rs2054989:0-71	60	93.0	0	71	71	rs2054989
chrY	25122230	25122301	seq_b,AX-11363664,Affx-22486267,rs2054989,3:56530709,A,G,rs2054989:0-71	55	88.8	0	71	71	rs2054989
chrY	24858338	24858409	seq_b,AX-11363664,Affx-22486267,rs2054989,3:56530709,A,G,rs2054989:0-71	53	87.4	0	71	71	rs2054989
chrY	28332756	28332827	seq_b,AX-11363664,Affx-22486267,rs2054989,3:56530709,A,G,rs2054989:0-71	53	87.4	0	71	71	rs2054989
chrY	18367767	18367832	seq_b,AX-11363664,Affx-22486267,rs2054989,3:56530709,A,G,rs2054989:0-65	49	87.7	0	65	65	rs2054989
chrY	22963559	22963738	seq_b,AX-11363664,Affx-22486267,rs2054989,3:56530709,A,G,rs2054989:0-71	50	86.0	0	71	71	rs2054989
chrY	17567271	17567340	seq_b,AX-11363664,Affx-22486267,rs2054989,3:56530709,A,G,rs2054989:0-71	51	85.8	0	71	71	rs2054989
chrY	22968326	22968365	seq_b,AX-11363664,Affx-22486267,rs2054989,3:56530709,A,G,rs2054989:0-42	34	82.1	0	42	42	rs2054989
chrY	18365397	18365441	seq_b,AX-11363664,Affx-22486267,rs2054989,3:56530709,A,G,rs2054989:0-45	33	89.2	0	45	45	rs2054989
chrX	120218421	120218492	seq_b,AX-11363664,Affx-22486267,rs2054989,3:56530709,A,G,rs2054989:0-71	59	91.6	0	71	71	rs2054989
chrX	36234091	36234162	seq_b,AX-11363664,Affx-22486267,rs2054989,3:56530709,A,G,rs2054989:0-71	57	90.2	0	71	71	rs2054989
chrY	24184397	24184468	seq_b,AX-11363664,Affx-22486267,rs2054989,3:56530709,A,G,rs2054989:0-71	63	94.4	0	71	71	rs2054989
chrY	25793687	25793758	seq_b,AX-11363664,Affx-22486267,rs2054989,3:56530709,A,G,rs2054989:0-71	63	94.4	0	71	71	rs2054989
chrY	27233836	27233907	seq_b,AX-11363664,Affx-22486267,rs2054989,3:56530709,A,G,rs2054989:0-71	59	91.6	0	71	71	rs2054989
chrY	27246163	27246231	seq_b,AX-11363664,Affx-22486267,rs2054989,3:56530709,A,G,rs2054989:0-68	58	92.7	0	68	68	rs2054989
chrY	4497365	4497436	seq_b,AX-11363664,Affx-22486267,rs2054989,3:56530709,A,G,rs2054989:0-71	55	88.8	0	71	71	rs2054989
chrY	18441250	18441315	seq_b,AX-11363664,Affx-22486267,rs2054989,3:56530709,A,G,rs2054989:0-65	49	87.7	0	65	65	rs2054989
chrY	18443641	18443685	seq_b,AX-11363664,Affx-22486267,rs2054989,3:56530709,A,G,rs2054989:0-45	33	89.2	0	45	45	rs2054989
chrY	25630074	25630096	seq_b,AX-11363664,Affx-22486267,rs2054989,3:56530709,A,G,rs2054989:49-71	22	100.0	49	71	22	rs2054989
chrY	7486888	7486910	seq_b,AX-11363664,Affx-22486267,rs2054989,3:56530709,A,G,rs2054989:49-71	22	100.0	49	71	22	rs2054989
chrX	37818612	37818683	seq_b,AX-11363664,Affx-22486267,rs2054989,3:56530709,A,G,rs2054989:0-71	63	94.4	0	71	71	rs2054989
chrX	90420571	90420642	seq_b,AX-11363664,Affx-22486267,rs2054989,3:56530709,A,G,rs2054989:0-71	55	88.8	0	71	71	rs2054989
chrX	63812019	63812140	seq_b,AX-11363664,Affx-22486267,rs2054989,3:56530709,A,G,rs2054989:0-71	52	87.4	0	71	71	rs2054989
chrX	72885712	72885777	seq_b,AX-11363664,Affx-22486267,rs2054989,3:56530709,A,G,rs2054989:0-65	45	84.7	0	65	65	rs2054989
chrX	145816303	145816360	seq_b,AX-11363664,Affx-22486267,rs2054989,3:56530709,A,G,rs2054989:8-65	39	84.3	8	65	57	rs2054989
chrX	26237787	26237818	seq_b,AX-11363664,Affx-22486267,rs2054989,3:56530709,A,G,rs2054989:0-31	29	96.8	0	31	31	rs2054989
chrX	148757435	148757467	seq_b,AX-11363664,Affx-22486267,rs2054989,3:56530709,A,G,rs2054989:0-31	28	96.8	0	31	31	rs2054989
chrX	101436335	101436366	seq_b,AX-11363664,Affx-22486267,rs2054989,3:56530709,A,G,rs2054989:0-31	25	90.4	0	31	31	rs2054989
chrX	142358324	142358352	seq_b,AX-11363664,Affx-22486267,rs2054989,3:56530709,A,G,rs2054989:0-28	24	92.9	0	28	28	rs2054989
chrX	54053304	54053331	seq_a,AX-11363670,Affx-2580537,rs2055040,10:11780837,T,C,rs2055040:4-31	27	100.0	4	31	27	rs2055040
chrX	17130349	17130376	seq_a,AX-11363670,Affx-2580537,rs2055040,10:11780837,T,C,rs2055040:4-31	27	100.0	4	31	27	rs2055040
chrX	19365280	19365306	seq_a,AX-11363670,Affx-2580537,rs2055040,10:11780837,T,C,rs2055040:5-31	24	96.2	5	31	26	rs2055040
chrX	53006886	53006911	seq_a,AX-11363670,Affx-2580537,rs2055040,10:11780837,T,C,rs2055040:6-31	23	96.0	6	31	25	rs2055040
chrY	14623405	14623571	seq_a,AX-11363670,Affx-2580537,rs2055040,10:11780837,T,C,rs2055040:3-34	30	100.0	3	34	31	rs2055040
chrX	136338945	136338973	seq_a,AX-11363670,Affx-2580537,rs2055040,10:11780837,T,C,rs2055040:3-31	28	100.0	3	31	28	rs2055040
chrX	133438300	133438328	seq_a,AX-11363670,Affx-2580537,rs2055040,10:11780837,T,C,rs2055040:3-31	28	100.0	3	31	28	rs2055040
chrX	126641245	126641273	seq_a,AX-11363670,Affx-2580537,rs2055040,10:11780837,T,C,rs2055040:3-31	28	100.0	3	31	28	rs2055040
chrX	139704685	139704710	seq_a,AX-11363670,Affx-2580537,rs2055040,10:11780837,T,C,rs2055040:6-31	23	96.0	6	31	25	rs2055040
chrX	54053304	54053331	seq_b,AX-11363670,Affx-2580537,rs2055040,10:11780837,T,C,rs2055040:4-31	27	100.0	4	31	27	rs2055040
chrX	17130349	17130376	seq_b,AX-11363670,Affx-2580537,rs2055040,10:11780837,T,C,rs2055040:4-31	27	100.0	4	31	27	rs2055040
chrX	19365280	19365306	seq_b,AX-11363670,Affx-2580537,rs2055040,10:11780837,T,C,rs2055040:5-31	24	96.2	5	31	26	rs2055040
chrX	53006886	53006911	seq_b,AX-11363670,Affx-2580537,rs2055040,10:11780837,T,C,rs2055040:6-31	23	96.0	6	31	25	rs2055040
chrY	14623405	14623571	seq_b,AX-11363670,Affx-2580537,rs2055040,10:11780837,T,C,rs2055040:3-34	30	100.0	3	34	31	rs2055040
chrX	136338945	136338973	seq_b,AX-11363670,Affx-2580537,rs2055040,10:11780837,T,C,rs2055040:3-31	28	100.0	3	31	28	rs2055040
chrX	133438300	133438328	seq_b,AX-11363670,Affx-2580537,rs2055040,10:11780837,T,C,rs2055040:3-31	28	100.0	3	31	28	rs2055040
chrX	126641245	126641273	seq_b,AX-11363670,Affx-2580537,rs2055040,10:11780837,T,C,rs2055040:3-31	28	100.0	3	31	28	rs2055040
chrX	15788160	15788191	seq_b,AX-11363670,Affx-2580537,rs2055040,10:11780837,T,C,rs2055040:0-31	25	90.4	0	31	31	rs2055040
chrX	139704685	139704710	seq_b,AX-11363670,Affx-2580537,rs2055040,10:11780837,T,C,rs2055040:6-31	23	96.0	6	31	25	rs2055040
chrX	83463008	83463033	seq_a,AX-11363681,Affx-26740441,rs2055141,5:56754596,A,G,rs2055141:4-28	23	100.0	4	28	24	rs2055141
chrX	133083087	133083108	seq_a,AX-11363681,Affx-26740441,rs2055141,5:56754596,A,G,rs2055141:4-25	21	100.0	4	25	21	rs2055141
chrX	68831778	68831799	seq_a,AX-11363681,Affx-26740441,rs2055141,5:56754596,A,G,rs2055141:4-25	21	100.0	4	25	21	rs2055141
chrX	46087915	46087936	seq_a,AX-11363681,Affx-26740441,rs2055141,5:56754596,A,G,rs2055141:4-25	21	100.0	4	25	21	rs2055141
chrX	33256777	33256798	seq_a,AX-11363681,Affx-26740441,rs2055141,5:56754596,A,G,rs2055141:4-25	21	100.0	4	25	21	rs2055141
chrX	104719020	104719043	seq_a,AX-11363681,Affx-26740441,rs2055141,5:56754596,A,G,rs2055141:3-25	21	100.0	3	25	22	rs2055141
chrX	83463008	83463033	seq_b,AX-11363681,Affx-26740441,rs2055141,5:56754596,A,G,rs2055141:4-28	23	100.0	4	28	24	rs2055141
chrX	133083087	133083108	seq_b,AX-11363681,Affx-26740441,rs2055141,5:56754596,A,G,rs2055141:4-25	21	100.0	4	25	21	rs2055141
chrX	68831778	68831799	seq_b,AX-11363681,Affx-26740441,rs2055141,5:56754596,A,G,rs2055141:4-25	21	100.0	4	25	21	rs2055141
chrX	46087915	46087936	seq_b,AX-11363681,Affx-26740441,rs2055141,5:56754596,A,G,rs2055141:4-25	21	100.0	4	25	21	rs2055141
chrX	33256777	33256798	seq_b,AX-11363681,Affx-26740441,rs2055141,5:56754596,A,G,rs2055141:4-25	21	100.0	4	25	21	rs2055141
chrY	17950974	17951008	seq_b,AX-11363687,Affx-28910806,rs2055172,6:65484758,A,G,rs2055172:37-63	23	96.0	37	63	26	rs2055172
chrX	69609785	69609814	seq_a,AX-11363699,Affx-22068938,rs2055310,3:23552592,A,G,rs2055310:8-31	22	100.0	8	31	23	rs2055310
chrX	69609785	69609814	seq_b,AX-11363699,Affx-22068938,rs2055310,3:23552592,A,G,rs2055310:8-31	22	100.0	8	31	23	rs2055310
chrX	52668224	52668247	seq_a,AX-11363712,Affx-12268475,rs2055398,15:98059041,T,C,rs2055398:21-44	21	95.7	21	44	23	rs2055398
chrX	45767254	45767321	seq_a,AX-11363749,Affx-31695048,rs2055929,8:138834415,T,G,rs2055929:6-71	47	89.9	6	71	65	rs2055929
chrX	109833685	109833724	seq_a,AX-11363749,Affx-31695048,rs2055929,8:138834415,T,G,rs2055929:4-43	31	89.8	4	43	39	rs2055929
chrX	102331731	102331779	seq_a,AX-11363749,Affx-31695048,rs2055929,8:138834415,T,G,rs2055929:24-71	35	92.7	24	71	47	rs2055929
chrY	3899408	3899442	seq_b,AX-11363749,Affx-31695048,rs2055929,8:138834415,T,G,rs2055929:10-43	26	96.5	10	43	33	rs2055929
chrX	45767254	45767321	seq_b,AX-11363749,Affx-31695048,rs2055929,8:138834415,T,G,rs2055929:6-71	49	91.6	6	71	65	rs2055929
chrX	109833685	109833724	seq_b,AX-11363749,Affx-31695048,rs2055929,8:138834415,T,G,rs2055929:4-43	33	92.4	4	43	39	rs2055929
chrX	88232522	88232560	seq_b,AX-11363749,Affx-31695048,rs2055929,8:138834415,T,G,rs2055929:5-43	32	92.2	5	43	38	rs2055929
chrX	79083855	79083890	seq_b,AX-11363749,Affx-31695048,rs2055929,8:138834415,T,G,rs2055929:5-40	31	94.3	5	40	35	rs2055929
chrX	142982990	142983017	seq_b,AX-11363749,Affx-31695048,rs2055929,8:138834415,T,G,rs2055929:13-40	25	96.3	13	40	27	rs2055929
chrX	89709436	89709470	seq_b,AX-11363749,Affx-31695048,rs2055929,8:138834415,T,G,rs2055929:10-43	26	96.5	10	43	33	rs2055929
chrY	14563680	14563750	seq_b,AX-11363749,Affx-31695048,rs2055929,8:138834415,T,G,rs2055929:0-71	49	84.7	0	71	71	rs2055929
chrX	93017299	93017356	seq_b,AX-11363749,Affx-31695048,rs2055929,8:138834415,T,G,rs2055929:4-62	40	80.8	4	62	58	rs2055929
chrX	100040091	100040134	seq_b,AX-11363749,Affx-31695048,rs2055929,8:138834415,T,G,rs2055929:0-43	37	93.1	0	43	43	rs2055929
chrX	100055863	100055899	seq_b,AX-11363749,Affx-31695048,rs2055929,8:138834415,T,G,rs2055929:4-40	32	94.5	4	40	36	rs2055929
chrX	58342718	58342747	seq_a,AX-11363769,Affx-21494587,rs2056123,3:157570795,A,C,rs2056123:42-71	27	96.6	42	71	29	rs2056123
chrX	58342718	58342747	seq_b,AX-11363769,Affx-21494587,rs2056123,3:157570795,A,C,rs2056123:42-71	27	96.6	42	71	29	rs2056123
chrY	19537950	19537984	seq_a,AX-11363795,Affx-24265480,rs2056335,4:25619108,T,C,rs2056335:37-71	30	94.2	37	71	34	rs2056335
chrX	110888969	110889003	seq_a,AX-11363795,Affx-24265480,rs2056335,4:25619108,T,C,rs2056335:37-71	28	91.2	37	71	34	rs2056335
chrX	38205288	38205322	seq_a,AX-11363795,Affx-24265480,rs2056335,4:25619108,T,C,rs2056335:37-71	28	91.2	37	71	34	rs2056335
chrX	5244909	5244943	seq_a,AX-11363795,Affx-24265480,rs2056335,4:25619108,T,C,rs2056335:37-71	28	91.2	37	71	34	rs2056335
chrX	121096414	121096448	seq_a,AX-11363795,Affx-24265480,rs2056335,4:25619108,T,C,rs2056335:37-71	26	88.3	37	71	34	rs2056335
chrX	50586073	50586107	seq_a,AX-11363795,Affx-24265480,rs2056335,4:25619108,T,C,rs2056335:37-71	26	88.3	37	71	34	rs2056335
chrX	50594453	50594488	seq_a,AX-11363795,Affx-24265480,rs2056335,4:25619108,T,C,rs2056335:37-71	27	96.6	37	71	34	rs2056335
chrY	19537950	19537984	seq_b,AX-11363795,Affx-24265480,rs2056335,4:25619108,T,C,rs2056335:37-71	30	94.2	37	71	34	rs2056335
chrX	110888969	110889003	seq_b,AX-11363795,Affx-24265480,rs2056335,4:25619108,T,C,rs2056335:37-71	28	91.2	37	71	34	rs2056335
chrX	38205288	38205322	seq_b,AX-11363795,Affx-24265480,rs2056335,4:25619108,T,C,rs2056335:37-71	28	91.2	37	71	34	rs2056335
chrX	5244909	5244943	seq_b,AX-11363795,Affx-24265480,rs2056335,4:25619108,T,C,rs2056335:37-71	28	91.2	37	71	34	rs2056335
chrX	121096414	121096448	seq_b,AX-11363795,Affx-24265480,rs2056335,4:25619108,T,C,rs2056335:37-71	26	88.3	37	71	34	rs2056335
chrX	50586073	50586107	seq_b,AX-11363795,Affx-24265480,rs2056335,4:25619108,T,C,rs2056335:37-71	26	88.3	37	71	34	rs2056335
chrX	50594453	50594488	seq_b,AX-11363795,Affx-24265480,rs2056335,4:25619108,T,C,rs2056335:37-71	27	96.6	37	71	34	rs2056335
chrX	11577016	11577041	seq_b,AX-11363886,Affx-16972828,rs2057291,20:57472043,A,G,rs2057291:23-46	22	100.0	23	46	23	rs2057291
chrX	66384325	66384353	seq_a,AX-11363890,Affx-33603343,rs2057364,9:27282154,T,C,rs2057364:32-60	26	96.5	32	60	28	rs2057364
chrX	107105449	107105473	seq_a,AX-11363890,Affx-33603343,rs2057364,9:27282154,T,C,rs2057364:36-60	22	95.9	36	60	24	rs2057364
chrX	30889608	30889632	seq_a,AX-11363890,Affx-33603343,rs2057364,9:27282154,T,C,rs2057364:36-60	22	95.9	36	60	24	rs2057364
chrX	30889608	30889636	seq_b,AX-11363890,Affx-33603343,rs2057364,9:27282154,T,C,rs2057364:32-60	26	96.5	32	60	28	rs2057364
chrX	107105449	107105474	seq_b,AX-11363890,Affx-33603343,rs2057364,9:27282154,T,C,rs2057364:35-60	23	96.0	35	60	25	rs2057364
chrX	11578529	11578549	seq_a,AX-11363937,Affx-29716129,rs205774,7:130641577,A,G,rs205774:0-20	20	100.0	0	20	20	rs205774
chrX	11578529	11578549	seq_b,AX-11363937,Affx-29716129,rs205774,7:130641577,A,G,rs205774:0-20	20	100.0	0	20	20	rs205774
chrX	111562691	111562711	seq_a,AX-11363951,Affx-32330457,rs2057859,8:5507168,T,G,rs2057859:3-23	20	100.0	3	23	20	rs2057859
chrY	2537112	2537521	seq_a,AX-11363983,Affx-12744025,rs2058166,16:4100324,T,C,rs2058166:11-50	30	96.9	11	50	39	rs2058166
chrX	2587112	2587521	seq_a,AX-11363983,Affx-12744025,rs2058166,16:4100324,T,C,rs2058166:11-50	30	96.9	11	50	39	rs2058166
chrY	2537112	2537521	seq_b,AX-11363983,Affx-12744025,rs2058166,16:4100324,T,C,rs2058166:11-50	30	96.9	11	50	39	rs2058166
chrX	2587112	2587521	seq_b,AX-11363983,Affx-12744025,rs2058166,16:4100324,T,C,rs2058166:11-50	30	96.9	11	50	39	rs2058166
chrX	125487035	125487062	seq_b,AX-11363990,Affx-7900174,rs2058219,12:4081766,T,C,rs2058219:28-52	23	100.0	28	52	24	rs2058219
chrX	106595943	106596014	seq_a,AX-11364006,Affx-33686633,rs20583,9:33026572,T,C,rs20583:0-71	67	97.2	0	71	71	rs20583
chrX	106595943	106596014	seq_b,AX-11364006,Affx-33686633,rs20583,9:33026572,T,C,rs20583:0-71	65	95.8	0	71	71	rs20583
chrY	14331882	14331950	seq_a,AX-11364019,Affx-8773696,rs2058429,12:9747466,T,C,rs2058429:3-71	38	78.0	3	71	68	rs2058429
chrY	14331882	14331950	seq_b,AX-11364019,Affx-8773696,rs2058429,12:9747466,T,C,rs2058429:3-71	38	78.0	3	71	68	rs2058429
chrY	6032954	6032992	seq_b,AX-11364070,Affx-7054448,rs2058821,12:12440378,T,C,rs2058821:30-59	24	96.2	30	59	29	rs2058821
chrX	90811799	90811819	seq_a,AX-11364112,Affx-13228622,rs2059238,16:78258810,A,C,rs2059238:0-20	20	100.0	0	20	20	rs2059238
chrX	90811799	90811819	seq_b,AX-11364112,Affx-13228622,rs2059238,16:78258810,A,C,rs2059238:0-20	20	100.0	0	20	20	rs2059238
chrX	105301074	105301095	seq_a,AX-11364155,Affx-27544009,rs205962,6:118479108,A,G,rs205962:0-21	21	100.0	0	21	21	rs205962
chrX	105301074	105301095	seq_b,AX-11364155,Affx-27544009,rs205962,6:118479108,A,G,rs205962:0-21	21	100.0	0	21	21	rs205962
chrX	113075469	113075491	seq_a,AX-11364168,Affx-16255368,rs2059807,19:7166109,A,G,rs2059807:4-26	20	95.5	4	26	22	rs2059807
chrX	113075469	113075491	seq_b,AX-11364168,Affx-16255368,rs2059807,19:7166109,A,G,rs2059807:4-26	20	95.5	4	26	22	rs2059807
chrX	40155338	40155379	seq_a,AX-11364184,Affx-28128803,rs205993,6:164450050,T,C,rs205993:0-41	35	92.7	0	41	41	rs205993
chrX	67971635	67971676	seq_a,AX-11364184,Affx-28128803,rs205993,6:164450050,T,C,rs205993:0-41	33	90.3	0	41	41	rs205993
chrX	40355771	40355819	seq_a,AX-11364184,Affx-28128803,rs205993,6:164450050,T,C,rs205993:1-52	35	77.1	1	52	51	rs205993
chrX	44614139	44614174	seq_a,AX-11364184,Affx-28128803,rs205993,6:164450050,T,C,rs205993:6-41	29	91.5	6	41	35	rs205993
chrX	51761235	51761269	seq_a,AX-11364184,Affx-28128803,rs205993,6:164450050,T,C,rs205993:6-40	28	91.2	6	40	34	rs205993
chrX	149994621	149994647	seq_a,AX-11364184,Affx-28128803,rs205993,6:164450050,T,C,rs205993:15-41	24	96.2	15	41	26	rs205993
chrX	46662852	46662876	seq_a,AX-11364184,Affx-28128803,rs205993,6:164450050,T,C,rs205993:15-39	22	95.9	15	39	24	rs205993
chrX	33632703	33632745	seq_a,AX-11364184,Affx-28128803,rs205993,6:164450050,T,C,rs205993:1-42	28	96.7	1	42	41	rs205993
chrY	17385175	17385200	seq_a,AX-11364184,Affx-28128803,rs205993,6:164450050,T,C,rs205993:16-41	23	96.0	16	41	25	rs205993
chrX	39484425	39484465	seq_a,AX-11364184,Affx-28128803,rs205993,6:164450050,T,C,rs205993:1-41	34	92.5	1	41	40	rs205993
chrX	42007634	42007662	seq_a,AX-11364184,Affx-28128803,rs205993,6:164450050,T,C,rs205993:13-41	26	96.5	13	41	28	rs205993
chrX	14128758	14128785	seq_a,AX-11364184,Affx-28128803,rs205993,6:164450050,T,C,rs205993:15-42	25	96.3	15	42	27	rs205993
chrX	6711146	6711171	seq_a,AX-11364184,Affx-28128803,rs205993,6:164450050,T,C,rs205993:16-41	23	96.0	16	41	25	rs205993
chrX	137367257	137367298	seq_a,AX-11364184,Affx-28128803,rs205993,6:164450050,T,C,rs205993:5-45	29	93.8	5	45	40	rs205993
chrX	40155338	40155372	seq_b,AX-11364184,Affx-28128803,rs205993,6:164450050,T,C,rs205993:0-34	30	94.2	0	34	34	rs205993
chrX	108683400	108683426	seq_b,AX-11364184,Affx-28128803,rs205993,6:164450050,T,C,rs205993:16-42	24	96.2	16	42	26	rs205993
chrX	44697499	44697522	seq_a,AX-11364198,Affx-14059883,rs2060070,17:54123973,A,G,rs2060070:27-50	21	95.7	27	50	23	rs2060070
chrX	43544073	43544093	seq_a,AX-11364205,Affx-28468778,rs206015,6:32182759,A,G,rs206015:36-56	20	100.0	36	56	20	rs206015
chrX	43544073	43544093	seq_b,AX-11364205,Affx-28468778,rs206015,6:32182759,A,G,rs206015:36-56	20	100.0	36	56	20	rs206015
chrX	18504885	18504919	seq_a,AX-11364253,Affx-23500780,rs2060674,4:139537391,T,C,rs2060674:12-45	24	87.9	12	45	33	rs2060674
chrY	28079446	28079479	seq_a,AX-11364271,Affx-22847385,rs2060956,3:83532973,T,C,rs2060956:6-35	24	92.6	6	35	29	rs2060956
chrX	16406287	16406309	seq_a,AX-11364271,Affx-22847385,rs2060956,3:83532973,T,C,rs2060956:49-71	20	95.5	49	71	22	rs2060956
chrX	32540513	32540533	seq_a,AX-11364271,Affx-22847385,rs2060956,3:83532973,T,C,rs2060956:43-63	20	100.0	43	63	20	rs2060956
chrY	5787509	5787546	seq_a,AX-11364271,Affx-22847385,rs2060956,3:83532973,T,C,rs2060956:44-68	23	100.0	44	68	24	rs2060956
chrX	41975705	41975736	seq_a,AX-11364271,Affx-22847385,rs2060956,3:83532973,T,C,rs2060956:40-71	27	93.6	40	71	31	rs2060956
chrX	84029931	84029959	seq_a,AX-11364271,Affx-22847385,rs2060956,3:83532973,T,C,rs2060956:43-71	26	96.5	43	71	28	rs2060956
chrX	50565411	50565439	seq_a,AX-11364271,Affx-22847385,rs2060956,3:83532973,T,C,rs2060956:43-71	26	96.5	43	71	28	rs2060956
chrX	119805435	119805462	seq_a,AX-11364271,Affx-22847385,rs2060956,3:83532973,T,C,rs2060956:44-71	25	96.3	44	71	27	rs2060956
chrX	126333725	126333949	seq_a,AX-11364271,Affx-22847385,rs2060956,3:83532973,T,C,rs2060956:42-71	28	100.0	42	71	29	rs2060956
chrX	112551398	112551625	seq_a,AX-11364271,Affx-22847385,rs2060956,3:83532973,T,C,rs2060956:43-71	27	100.0	43	71	28	rs2060956
chrX	140237815	140237835	seq_a,AX-11364271,Affx-22847385,rs2060956,3:83532973,T,C,rs2060956:46-66	20	100.0	46	66	20	rs2060956
chrY	28079446	28079481	seq_b,AX-11364271,Affx-22847385,rs2060956,3:83532973,T,C,rs2060956:6-37	26	93.2	6	37	31	rs2060956
chrX	16406287	16406309	seq_b,AX-11364271,Affx-22847385,rs2060956,3:83532973,T,C,rs2060956:49-71	20	95.5	49	71	22	rs2060956
chrX	32540513	32540533	seq_b,AX-11364271,Affx-22847385,rs2060956,3:83532973,T,C,rs2060956:43-63	20	100.0	43	63	20	rs2060956
chrY	5787509	5787546	seq_b,AX-11364271,Affx-22847385,rs2060956,3:83532973,T,C,rs2060956:44-68	23	100.0	44	68	24	rs2060956
chrX	41975705	41975768	seq_b,AX-11364271,Affx-22847385,rs2060956,3:83532973,T,C,rs2060956:11-71	44	88.0	11	71	60	rs2060956
chrX	126333725	126333975	seq_b,AX-11364271,Affx-22847385,rs2060956,3:83532973,T,C,rs2060956:21-71	38	90.0	21	71	50	rs2060956
chrX	84029931	84029959	seq_b,AX-11364271,Affx-22847385,rs2060956,3:83532973,T,C,rs2060956:43-71	26	96.5	43	71	28	rs2060956
chrX	50565411	50565439	seq_b,AX-11364271,Affx-22847385,rs2060956,3:83532973,T,C,rs2060956:43-71	26	96.5	43	71	28	rs2060956
chrX	119805435	119805462	seq_b,AX-11364271,Affx-22847385,rs2060956,3:83532973,T,C,rs2060956:44-71	25	96.3	44	71	27	rs2060956
chrX	112551398	112551625	seq_b,AX-11364271,Affx-22847385,rs2060956,3:83532973,T,C,rs2060956:43-71	27	100.0	43	71	28	rs2060956
chrX	140237815	140237835	seq_b,AX-11364271,Affx-22847385,rs2060956,3:83532973,T,C,rs2060956:46-66	20	100.0	46	66	20	rs2060956
chrX	143698926	143698951	seq_a,AX-11364280,Affx-9225853,rs206111,13:32884771,T,C,rs206111:4-29	23	96.0	4	29	25	rs206111
chrX	143698926	143698951	seq_b,AX-11364280,Affx-9225853,rs206111,13:32884771,T,C,rs206111:4-29	23	96.0	4	29	25	rs206111
chrX	86397507	86397529	seq_b,AX-11364280,Affx-9225853,rs206111,13:32884771,T,C,rs206111:23-45	22	100.0	23	45	22	rs206111
chrX	105488550	105488572	seq_a,AX-11364304,Affx-21582438,rs2061336,3:164591618,A,G,rs2061336:20-42	20	95.5	20	42	22	rs2061336
chrY	15572610	15572631	seq_a,AX-11364304,Affx-21582438,rs2061336,3:164591618,A,G,rs2061336:25-46	21	100.0	25	46	21	rs2061336
chrX	32844832	32844867	seq_a,AX-11364304,Affx-21582438,rs2061336,3:164591618,A,G,rs2061336:6-41	25	85.8	6	41	35	rs2061336
chrX	15508043	15508078	seq_a,AX-11364304,Affx-21582438,rs2061336,3:164591618,A,G,rs2061336:25-54	26	96.5	25	54	29	rs2061336
chrX	113490514	113490553	seq_a,AX-11364304,Affx-21582438,rs2061336,3:164591618,A,G,rs2061336:17-42	24	100.0	17	42	25	rs2061336
chrX	110324320	110324342	seq_a,AX-11364304,Affx-21582438,rs2061336,3:164591618,A,G,rs2061336:20-42	20	95.5	20	42	22	rs2061336
chrX	104331170	104331192	seq_a,AX-11364304,Affx-21582438,rs2061336,3:164591618,A,G,rs2061336:20-42	20	95.5	20	42	22	rs2061336
chrY	17870884	17870911	seq_b,AX-11364304,Affx-21582438,rs2061336,3:164591618,A,G,rs2061336:27-52	22	96.0	27	52	25	rs2061336
chrX	69911529	69911551	seq_b,AX-11364304,Affx-21582438,rs2061336,3:164591618,A,G,rs2061336:20-42	20	95.5	20	42	22	rs2061336
chrX	86884752	86884781	seq_a,AX-11364306,Affx-22907959,rs2061373,3:88446050,A,G,rs2061373:26-54	23	96.0	26	54	28	rs2061373
chrX	71268384	71268404	seq_a,AX-11364353,Affx-12102896,rs2061824,15:86123019,T,C,rs2061824:37-57	20	100.0	37	57	20	rs2061824
chrX	21004638	21004677	seq_b,AX-11364362,Affx-13685659,rs2061893,17:25396146,T,C,rs2061893:18-57	29	87.2	18	57	39	rs2061893
chrX	67755310	67755330	seq_a,AX-11364393,Affx-9355356,rs2062305,13:43052880,A,G,rs2062305:27-47	20	100.0	27	47	20	rs2062305
chrX	22735204	22735226	seq_b,AX-11364394,Affx-15325394,rs2062312,18:70487460,A,C,rs2062312:23-45	20	95.5	23	45	22	rs2062312
chrX	127491100	127491129	seq_a,AX-11364415,Affx-27582869,rs2062618,6:121531418,A,G,rs2062618:10-39	23	89.7	10	39	29	rs2062618
chrX	53846682	53846712	seq_a,AX-11364450,Affx-31410599,rs2062947,8:118078696,A,G,rs2062947:32-58	25	100.0	32	58	26	rs2062947
chrX	37055386	37055406	seq_a,AX-11364492,Affx-13155202,rs2063506,16:73793552,A,G,rs2063506:18-38	20	100.0	18	38	20	rs2063506
chrY	15178740	15178766	seq_a,AX-11364494,Affx-4976218,rs2063558,11:37148075,A,G,rs2063558:0-26	26	100.0	0	26	26	rs2063558
chrY	15178740	15178766	seq_b,AX-11364494,Affx-4976218,rs2063558,11:37148075,A,G,rs2063558:0-26	26	100.0	0	26	26	rs2063558
chrX	86164639	86164664	seq_a,AX-11364548,Affx-28253129,rs2064081,6:19071311,A,G,rs2064081:14-41	24	84.0	14	41	27	rs2064081
chrX	120952829	120952853	seq_a,AX-11364647,Affx-28129148,rs2064792,6:164466497,T,C,rs2064792:9-33	22	95.9	9	33	24	rs2064792
chrX	25107745	25107769	seq_a,AX-11364647,Affx-28129148,rs2064792,6:164466497,T,C,rs2064792:9-33	20	91.7	9	33	24	rs2064792
chrY	9953288	9953312	seq_a,AX-11364647,Affx-28129148,rs2064792,6:164466497,T,C,rs2064792:9-33	22	95.9	9	33	24	rs2064792
chrX	56908427	56908450	seq_a,AX-11364647,Affx-28129148,rs2064792,6:164466497,T,C,rs2064792:3-26	23	100.0	3	26	23	rs2064792
chrX	13408043	13408066	seq_a,AX-11364647,Affx-28129148,rs2064792,6:164466497,T,C,rs2064792:3-26	21	95.7	3	26	23	rs2064792
chrY	4275609	4275631	seq_b,AX-11364647,Affx-28129148,rs2064792,6:164466497,T,C,rs2064792:14-36	20	95.5	14	36	22	rs2064792
chrX	120952829	120952853	seq_b,AX-11364647,Affx-28129148,rs2064792,6:164466497,T,C,rs2064792:9-33	22	95.9	9	33	24	rs2064792
chrX	2956104	2956127	seq_b,AX-11364647,Affx-28129148,rs2064792,6:164466497,T,C,rs2064792:14-37	21	95.7	14	37	23	rs2064792
chrX	101414193	101414221	seq_b,AX-11364647,Affx-28129148,rs2064792,6:164466497,T,C,rs2064792:9-39	24	84.7	9	39	30	rs2064792
chrX	90080469	90080491	seq_b,AX-11364647,Affx-28129148,rs2064792,6:164466497,T,C,rs2064792:14-36	20	95.5	14	36	22	rs2064792
chrX	25107745	25107769	seq_b,AX-11364647,Affx-28129148,rs2064792,6:164466497,T,C,rs2064792:9-33	20	91.7	9	33	24	rs2064792
chrY	9953288	9953312	seq_b,AX-11364647,Affx-28129148,rs2064792,6:164466497,T,C,rs2064792:9-33	22	95.9	9	33	24	rs2064792
chrX	56908427	56908450	seq_b,AX-11364647,Affx-28129148,rs2064792,6:164466497,T,C,rs2064792:3-26	23	100.0	3	26	23	rs2064792
chrX	13408043	13408066	seq_b,AX-11364647,Affx-28129148,rs2064792,6:164466497,T,C,rs2064792:3-26	21	95.7	3	26	23	rs2064792
chrX	86997585	86997611	seq_a,AX-11364650,Affx-19916522,rs2064813,2:32212935,T,G,rs2064813:39-65	20	88.5	39	65	26	rs2064813
chrX	86997585	86997611	seq_b,AX-11364650,Affx-19916522,rs2064813,2:32212935,T,G,rs2064813:39-65	20	88.5	39	65	26	rs2064813
chrX	30926715	30927135	seq_a,AX-11364663,Affx-16607031,rs2064937,20:31315867,T,C,rs2064937:16-42	25	100.0	16	42	26	rs2064937
chrX	142937945	142937967	seq_b,AX-11364670,Affx-28809741,rs2065027,6:55561957,T,C,rs2065027:26-48	22	100.0	26	48	22	rs2065027
chrY	59326875	59326896	seq_a,AX-11364689,Affx-33901761,rs2065182,9:4639902,C,G,rs2065182:13-34	21	100.0	13	34	21	rs2065182
chrX	71963195	71963229	seq_a,AX-11364689,Affx-33901761,rs2065182,9:4639902,C,G,rs2065182:9-43	26	88.3	9	43	34	rs2065182
chrX	15148726	15148755	seq_a,AX-11364689,Affx-33901761,rs2065182,9:4639902,C,G,rs2065182:1-30	25	93.2	1	30	29	rs2065182
chrX	20503186	20503214	seq_a,AX-11364689,Affx-33901761,rs2065182,9:4639902,C,G,rs2065182:1-29	24	92.9	1	29	28	rs2065182
chrX	131913852	131913881	seq_a,AX-11364689,Affx-33901761,rs2065182,9:4639902,C,G,rs2065182:9-40	26	85.8	9	40	31	rs2065182
chrX	65206475	65206498	seq_a,AX-11364689,Affx-33901761,rs2065182,9:4639902,C,G,rs2065182:10-33	23	100.0	10	33	23	rs2065182
chrX	78515754	78515777	seq_a,AX-11364689,Affx-33901761,rs2065182,9:4639902,C,G,rs2065182:9-32	23	100.0	9	32	23	rs2065182
chrX	77188690	77188713	seq_a,AX-11364689,Affx-33901761,rs2065182,9:4639902,C,G,rs2065182:9-32	23	100.0	9	32	23	rs2065182
chrX	131111465	131111489	seq_a,AX-11364689,Affx-33901761,rs2065182,9:4639902,C,G,rs2065182:9-33	22	95.9	9	33	24	rs2065182
chrX	84751670	84751692	seq_a,AX-11364689,Affx-33901761,rs2065182,9:4639902,C,G,rs2065182:9-31	22	100.0	9	31	22	rs2065182
chrX	54217365	54217389	seq_a,AX-11364689,Affx-33901761,rs2065182,9:4639902,C,G,rs2065182:9-33	22	95.9	9	33	24	rs2065182
chrX	135389461	135389482	seq_a,AX-11364689,Affx-33901761,rs2065182,9:4639902,C,G,rs2065182:9-30	21	100.0	9	30	21	rs2065182
chrX	131739192	131739213	seq_a,AX-11364689,Affx-33901761,rs2065182,9:4639902,C,G,rs2065182:9-30	21	100.0	9	30	21	rs2065182
chrX	143649070	143649090	seq_a,AX-11364689,Affx-33901761,rs2065182,9:4639902,C,G,rs2065182:9-29	20	100.0	9	29	20	rs2065182
chrX	16812195	16812215	seq_a,AX-11364689,Affx-33901761,rs2065182,9:4639902,C,G,rs2065182:9-29	20	100.0	9	29	20	rs2065182
chrY	16444636	16444656	seq_a,AX-11364689,Affx-33901761,rs2065182,9:4639902,C,G,rs2065182:10-30	20	100.0	10	30	20	rs2065182
chrX	128883855	128883885	seq_a,AX-11364689,Affx-33901761,rs2065182,9:4639902,C,G,rs2065182:9-40	29	90.0	9	40	31	rs2065182
chrX	72197263	72197297	seq_a,AX-11364689,Affx-33901761,rs2065182,9:4639902,C,G,rs2065182:9-43	26	88.3	9	43	34	rs2065182
chrX	108075396	108075421	seq_a,AX-11364689,Affx-33901761,rs2065182,9:4639902,C,G,rs2065182:9-34	25	100.0	9	34	25	rs2065182
chrX	118786335	118786366	seq_a,AX-11364689,Affx-33901761,rs2065182,9:4639902,C,G,rs2065182:9-40	25	90.4	9	40	31	rs2065182
chrX	137104116	137104141	seq_a,AX-11364689,Affx-33901761,rs2065182,9:4639902,C,G,rs2065182:9-34	25	100.0	9	34	25	rs2065182
chrX	18742347	18742379	seq_a,AX-11364689,Affx-33901761,rs2065182,9:4639902,C,G,rs2065182:3-34	26	93.4	3	34	31	rs2065182
chrX	53404567	53404591	seq_a,AX-11364689,Affx-33901761,rs2065182,9:4639902,C,G,rs2065182:8-32	24	100.0	8	32	24	rs2065182
chrX	68073392	68073416	seq_a,AX-11364689,Affx-33901761,rs2065182,9:4639902,C,G,rs2065182:8-32	24	100.0	8	32	24	rs2065182
chrX	68342183	68342207	seq_a,AX-11364689,Affx-33901761,rs2065182,9:4639902,C,G,rs2065182:9-33	24	100.0	9	33	24	rs2065182
chrX	71567014	71567038	seq_a,AX-11364689,Affx-33901761,rs2065182,9:4639902,C,G,rs2065182:10-34	24	100.0	10	34	24	rs2065182
chrX	122367270	122367299	seq_a,AX-11364689,Affx-33901761,rs2065182,9:4639902,C,G,rs2065182:9-40	26	85.8	9	40	31	rs2065182
chrX	12797460	12797483	seq_a,AX-11364689,Affx-33901761,rs2065182,9:4639902,C,G,rs2065182:11-34	23	100.0	11	34	23	rs2065182
chrX	49089013	49089036	seq_a,AX-11364689,Affx-33901761,rs2065182,9:4639902,C,G,rs2065182:11-34	23	100.0	11	34	23	rs2065182
chrX	140703684	140703710	seq_a,AX-11364689,Affx-33901761,rs2065182,9:4639902,C,G,rs2065182:8-34	22	92.4	8	34	26	rs2065182
chrX	22044726	22044753	seq_a,AX-11364689,Affx-33901761,rs2065182,9:4639902,C,G,rs2065182:9-45	26	70.4	9	45	36	rs2065182
chrX	37637043	37637064	seq_a,AX-11364689,Affx-33901761,rs2065182,9:4639902,C,G,rs2065182:9-30	21	100.0	9	30	21	rs2065182
chrY	59326875	59326902	seq_b,AX-11364689,Affx-33901761,rs2065182,9:4639902,C,G,rs2065182:13-40	25	96.3	13	40	27	rs2065182
chrX	71963195	71963229	seq_b,AX-11364689,Affx-33901761,rs2065182,9:4639902,C,G,rs2065182:9-43	28	91.2	9	43	34	rs2065182
chrX	15148726	15148755	seq_b,AX-11364689,Affx-33901761,rs2065182,9:4639902,C,G,rs2065182:1-30	25	93.2	1	30	29	rs2065182
chrX	20503186	20503214	seq_b,AX-11364689,Affx-33901761,rs2065182,9:4639902,C,G,rs2065182:1-29	24	92.9	1	29	28	rs2065182
chrX	65206475	65206498	seq_b,AX-11364689,Affx-33901761,rs2065182,9:4639902,C,G,rs2065182:10-33	23	100.0	10	33	23	rs2065182
chrX	77188690	77188713	seq_b,AX-11364689,Affx-33901761,rs2065182,9:4639902,C,G,rs2065182:9-32	23	100.0	9	32	23	rs2065182
chrX	78515754	78515777	seq_b,AX-11364689,Affx-33901761,rs2065182,9:4639902,C,G,rs2065182:9-32	23	100.0	9	32	23	rs2065182
chrX	131111465	131111489	seq_b,AX-11364689,Affx-33901761,rs2065182,9:4639902,C,G,rs2065182:9-33	22	95.9	9	33	24	rs2065182
chrX	84751670	84751692	seq_b,AX-11364689,Affx-33901761,rs2065182,9:4639902,C,G,rs2065182:9-31	22	100.0	9	31	22	rs2065182
chrX	54217365	54217389	seq_b,AX-11364689,Affx-33901761,rs2065182,9:4639902,C,G,rs2065182:9-33	22	95.9	9	33	24	rs2065182
chrX	135389461	135389482	seq_b,AX-11364689,Affx-33901761,rs2065182,9:4639902,C,G,rs2065182:9-30	21	100.0	9	30	21	rs2065182
chrX	131913852	131913873	seq_b,AX-11364689,Affx-33901761,rs2065182,9:4639902,C,G,rs2065182:9-30	21	100.0	9	30	21	rs2065182
chrX	131739192	131739213	seq_b,AX-11364689,Affx-33901761,rs2065182,9:4639902,C,G,rs2065182:9-30	21	100.0	9	30	21	rs2065182
chrX	44163585	44163608	seq_b,AX-11364689,Affx-33901761,rs2065182,9:4639902,C,G,rs2065182:17-40	21	95.7	17	40	23	rs2065182
chrX	143649070	143649090	seq_b,AX-11364689,Affx-33901761,rs2065182,9:4639902,C,G,rs2065182:9-29	20	100.0	9	29	20	rs2065182
chrX	16812195	16812215	seq_b,AX-11364689,Affx-33901761,rs2065182,9:4639902,C,G,rs2065182:9-29	20	100.0	9	29	20	rs2065182
chrY	16444636	16444656	seq_b,AX-11364689,Affx-33901761,rs2065182,9:4639902,C,G,rs2065182:10-30	20	100.0	10	30	20	rs2065182
chrX	137104110	137104141	seq_b,AX-11364689,Affx-33901761,rs2065182,9:4639902,C,G,rs2065182:9-40	29	96.8	9	40	31	rs2065182
chrX	72197263	72197297	seq_b,AX-11364689,Affx-33901761,rs2065182,9:4639902,C,G,rs2065182:9-43	28	91.2	9	43	34	rs2065182
chrX	140703678	140703710	seq_b,AX-11364689,Affx-33901761,rs2065182,9:4639902,C,G,rs2065182:8-40	26	90.7	8	40	32	rs2065182
chrX	108075396	108075421	seq_b,AX-11364689,Affx-33901761,rs2065182,9:4639902,C,G,rs2065182:9-34	25	100.0	9	34	25	rs2065182
chrX	18742347	18742379	seq_b,AX-11364689,Affx-33901761,rs2065182,9:4639902,C,G,rs2065182:3-34	26	93.4	3	34	31	rs2065182
chrX	40775290	40775320	seq_b,AX-11364689,Affx-33901761,rs2065182,9:4639902,C,G,rs2065182:9-39	24	90.0	9	39	30	rs2065182
chrX	53404567	53404591	seq_b,AX-11364689,Affx-33901761,rs2065182,9:4639902,C,G,rs2065182:8-32	24	100.0	8	32	24	rs2065182
chrX	68073392	68073416	seq_b,AX-11364689,Affx-33901761,rs2065182,9:4639902,C,G,rs2065182:8-32	24	100.0	8	32	24	rs2065182
chrX	68342183	68342207	seq_b,AX-11364689,Affx-33901761,rs2065182,9:4639902,C,G,rs2065182:9-33	24	100.0	9	33	24	rs2065182
chrX	71567014	71567038	seq_b,AX-11364689,Affx-33901761,rs2065182,9:4639902,C,G,rs2065182:10-34	24	100.0	10	34	24	rs2065182
chrX	128883861	128883885	seq_b,AX-11364689,Affx-33901761,rs2065182,9:4639902,C,G,rs2065182:9-33	24	100.0	9	33	24	rs2065182
chrX	12797460	12797483	seq_b,AX-11364689,Affx-33901761,rs2065182,9:4639902,C,G,rs2065182:11-34	23	100.0	11	34	23	rs2065182
chrX	49089013	49089036	seq_b,AX-11364689,Affx-33901761,rs2065182,9:4639902,C,G,rs2065182:11-34	23	100.0	11	34	23	rs2065182
chrX	82399471	82399496	seq_b,AX-11364689,Affx-33901761,rs2065182,9:4639902,C,G,rs2065182:13-38	23	96.0	13	38	25	rs2065182
chrX	122367277	122367299	seq_b,AX-11364689,Affx-33901761,rs2065182,9:4639902,C,G,rs2065182:9-31	22	100.0	9	31	22	rs2065182
chrX	22044726	22044753	seq_b,AX-11364689,Affx-33901761,rs2065182,9:4639902,C,G,rs2065182:9-45	26	70.4	9	45	36	rs2065182
chrY	19206147	19206167	seq_b,AX-11364712,Affx-16989144,rs2065411,20:58617669,A,C,rs2065411:16-36	20	100.0	16	36	20	rs2065411
chrX	26515142	26515162	seq_a,AX-11364718,Affx-33786717,rs2065444,9:40784142,T,G,rs2065444:37-57	20	100.0	37	57	20	rs2065444
chrX	26515142	26515162	seq_b,AX-11364718,Affx-33786717,rs2065444,9:40784142,T,G,rs2065444:37-57	20	100.0	37	57	20	rs2065444
chrX	111515703	111515723	seq_a,AX-11364763,Affx-8888343,rs2065921,13:105335513,T,G,rs2065921:45-65	20	100.0	45	65	20	rs2065921
chrX	114003865	114003891	seq_a,AX-11364763,Affx-8888343,rs2065921,13:105335513,T,G,rs2065921:24-47	22	100.0	24	47	23	rs2065921
chrX	111515703	111515723	seq_b,AX-11364763,Affx-8888343,rs2065921,13:105335513,T,G,rs2065921:45-65	20	100.0	45	65	20	rs2065921
chrX	53065917	53065937	seq_a,AX-11364764,Affx-4296370,rs2065929,1:111909604,A,G,rs2065929:41-61	20	100.0	41	61	20	rs2065929
chrX	53065917	53065937	seq_b,AX-11364764,Affx-4296370,rs2065929,1:111909604,A,G,rs2065929:41-61	20	100.0	41	61	20	rs2065929
chrY	20878213	20878242	seq_a,AX-11364819,Affx-7864457,rs2066299,1:240183802,A,G,rs2066299:47-71	23	100.0	47	71	24	rs2066299
chrY	20878213	20878242	seq_b,AX-11364819,Affx-7864457,rs2066299,1:240183802,A,G,rs2066299:47-71	23	100.0	47	71	24	rs2066299
chrX	52447385	52447410	seq_a,AX-11364854,Affx-9452450,rs2066577,13:50665444,T,C,rs2066577:3-28	21	92.0	3	28	25	rs2066577
chrX	52174445	52174470	seq_a,AX-11364854,Affx-9452450,rs2066577,13:50665444,T,C,rs2066577:3-28	21	92.0	3	28	25	rs2066577
chrX	52447385	52447410	seq_b,AX-11364854,Affx-9452450,rs2066577,13:50665444,T,C,rs2066577:3-28	21	92.0	3	28	25	rs2066577
chrX	52174445	52174470	seq_b,AX-11364854,Affx-9452450,rs2066577,13:50665444,T,C,rs2066577:3-28	21	92.0	3	28	25	rs2066577
chrX	101870995	101871032	seq_a,AX-11364968,Affx-28510533,rs206767,6:32962420,A,C,rs206767:0-37	37	100.0	0	37	37	rs206767
chrX	20636071	20636091	seq_a,AX-11364968,Affx-28510533,rs206767,6:32962420,A,C,rs206767:24-44	20	100.0	24	44	20	rs206767
chrX	101870995	101871030	seq_b,AX-11364968,Affx-28510533,rs206767,6:32962420,A,C,rs206767:0-35	35	100.0	0	35	35	rs206767
chrX	80264295	80264370	seq_a,AX-11364971,Affx-28510492,rs206769,6:32961104,T,C,rs206769:0-71	42	88.9	0	71	71	rs206769
chrX	127207131	127207165	seq_a,AX-11364971,Affx-28510492,rs206769,6:32961104,T,C,rs206769:3-37	34	100.0	3	37	34	rs206769
chrX	120194116	120194154	seq_a,AX-11364971,Affx-28510492,rs206769,6:32961104,T,C,rs206769:0-38	32	92.2	0	38	38	rs206769
chrX	63859790	63859823	seq_a,AX-11364971,Affx-28510492,rs206769,6:32961104,T,C,rs206769:0-33	31	97.0	0	33	33	rs206769
chrX	116959648	116959695	seq_a,AX-11364971,Affx-28510492,rs206769,6:32961104,T,C,rs206769:12-59	31	83.0	12	59	47	rs206769
chrX	97596535	97596566	seq_a,AX-11364971,Affx-28510492,rs206769,6:32961104,T,C,rs206769:3-34	29	96.8	3	34	31	rs206769
chrX	57200711	57200746	seq_a,AX-11364971,Affx-28510492,rs206769,6:32961104,T,C,rs206769:0-37	30	85.3	0	37	37	rs206769
chrX	137362625	137362655	seq_a,AX-11364971,Affx-28510492,rs206769,6:32961104,T,C,rs206769:3-33	28	96.7	3	33	30	rs206769
chrX	25605158	25605187	seq_a,AX-11364971,Affx-28510492,rs206769,6:32961104,T,C,rs206769:5-34	27	96.6	5	34	29	rs206769
chrX	121169132	121169163	seq_a,AX-11364971,Affx-28510492,rs206769,6:32961104,T,C,rs206769:0-31	27	93.6	0	31	31	rs206769
chrX	74750649	74750682	seq_a,AX-11364971,Affx-28510492,rs206769,6:32961104,T,C,rs206769:0-37	30	78.8	0	37	37	rs206769
chrX	134448592	134448627	seq_a,AX-11364971,Affx-28510492,rs206769,6:32961104,T,C,rs206769:0-37	28	82.4	0	37	37	rs206769
chrX	80177976	80178001	seq_a,AX-11364971,Affx-28510492,rs206769,6:32961104,T,C,rs206769:9-34	25	100.0	9	34	25	rs206769
chrX	94957945	94958008	seq_a,AX-11364971,Affx-28510492,rs206769,6:32961104,T,C,rs206769:0-59	32	88.1	0	59	59	rs206769
chrX	88535695	88535748	seq_a,AX-11364971,Affx-28510492,rs206769,6:32961104,T,C,rs206769:10-59	31	94.3	10	59	49	rs206769
chrX	104425707	104425733	seq_a,AX-11364971,Affx-28510492,rs206769,6:32961104,T,C,rs206769:5-31	24	96.2	5	31	26	rs206769
chrY	13531679	13531706	seq_a,AX-11364971,Affx-28510492,rs206769,6:32961104,T,C,rs206769:0-27	25	96.3	0	27	27	rs206769
chrX	36099375	36099435	seq_a,AX-11364971,Affx-28510492,rs206769,6:32961104,T,C,rs206769:3-59	44	91.0	3	59	56	rs206769
chrX	73104673	73104748	seq_a,AX-11364971,Affx-28510492,rs206769,6:32961104,T,C,rs206769:0-71	47	91.3	0	71	71	rs206769
chrX	67206300	67206353	seq_a,AX-11364971,Affx-28510492,rs206769,6:32961104,T,C,rs206769:6-59	35	83.1	6	59	53	rs206769
chrX	75975769	75975839	seq_a,AX-11364971,Affx-28510492,rs206769,6:32961104,T,C,rs206769:5-71	40	88.5	5	71	66	rs206769
chrX	107775078	107775141	seq_a,AX-11364971,Affx-28510492,rs206769,6:32961104,T,C,rs206769:0-59	39	93.4	0	59	59	rs206769
chrX	116155063	116155126	seq_a,AX-11364971,Affx-28510492,rs206769,6:32961104,T,C,rs206769:0-59	39	93.4	0	59	59	rs206769
chrX	80742429	80742469	seq_a,AX-11364971,Affx-28510492,rs206769,6:32961104,T,C,rs206769:5-44	32	92.2	5	44	39	rs206769
chrX	102163205	102163239	seq_a,AX-11364971,Affx-28510492,rs206769,6:32961104,T,C,rs206769:0-34	30	94.2	0	34	34	rs206769
chrX	73329521	73329554	seq_a,AX-11364971,Affx-28510492,rs206769,6:32961104,T,C,rs206769:0-33	29	94.0	0	33	33	rs206769
chrX	97522931	97522962	seq_a,AX-11364971,Affx-28510492,rs206769,6:32961104,T,C,rs206769:3-34	29	96.8	3	34	31	rs206769
chrX	51658018	51658049	seq_a,AX-11364971,Affx-28510492,rs206769,6:32961104,T,C,rs206769:3-34	27	93.6	3	34	31	rs206769
chrX	124765740	124765771	seq_a,AX-11364971,Affx-28510492,rs206769,6:32961104,T,C,rs206769:3-34	27	93.6	3	34	31	rs206769
chrX	142629495	142629526	seq_a,AX-11364971,Affx-28510492,rs206769,6:32961104,T,C,rs206769:0-31	27	93.6	0	31	31	rs206769
chrX	144640210	144640241	seq_a,AX-11364971,Affx-28510492,rs206769,6:32961104,T,C,rs206769:0-31	27	93.6	0	31	31	rs206769
chrX	154675353	154675404	seq_a,AX-11364971,Affx-28510492,rs206769,6:32961104,T,C,rs206769:12-59	33	94.6	12	59	47	rs206769
chrX	90974818	90974849	seq_a,AX-11364971,Affx-28510492,rs206769,6:32961104,T,C,rs206769:0-31	25	90.4	0	31	31	rs206769
chrX	80264295	80264370	seq_b,AX-11364971,Affx-28510492,rs206769,6:32961104,T,C,rs206769:0-71	42	88.9	0	71	71	rs206769
chrX	127207131	127207163	seq_b,AX-11364971,Affx-28510492,rs206769,6:32961104,T,C,rs206769:3-35	32	100.0	3	35	32	rs206769
chrX	63859790	63859823	seq_b,AX-11364971,Affx-28510492,rs206769,6:32961104,T,C,rs206769:0-33	31	97.0	0	33	33	rs206769
chrX	97596535	97596566	seq_b,AX-11364971,Affx-28510492,rs206769,6:32961104,T,C,rs206769:3-34	29	96.8	3	34	31	rs206769
chrX	116959648	116959695	seq_b,AX-11364971,Affx-28510492,rs206769,6:32961104,T,C,rs206769:12-59	29	80.9	12	59	47	rs206769
chrX	120194116	120194151	seq_b,AX-11364971,Affx-28510492,rs206769,6:32961104,T,C,rs206769:0-35	29	91.5	0	35	35	rs206769
chrX	137362625	137362655	seq_b,AX-11364971,Affx-28510492,rs206769,6:32961104,T,C,rs206769:3-33	28	96.7	3	33	30	rs206769
chrX	25605158	25605187	seq_b,AX-11364971,Affx-28510492,rs206769,6:32961104,T,C,rs206769:5-34	27	96.6	5	34	29	rs206769
chrX	121169132	121169163	seq_b,AX-11364971,Affx-28510492,rs206769,6:32961104,T,C,rs206769:0-31	27	93.6	0	31	31	rs206769
chrX	80177976	80178001	seq_b,AX-11364971,Affx-28510492,rs206769,6:32961104,T,C,rs206769:9-34	25	100.0	9	34	25	rs206769
chrX	94957945	94958008	seq_b,AX-11364971,Affx-28510492,rs206769,6:32961104,T,C,rs206769:0-59	32	88.1	0	59	59	rs206769
chrX	88535695	88535748	seq_b,AX-11364971,Affx-28510492,rs206769,6:32961104,T,C,rs206769:10-59	31	94.3	10	59	49	rs206769
chrX	104425707	104425733	seq_b,AX-11364971,Affx-28510492,rs206769,6:32961104,T,C,rs206769:5-31	24	96.2	5	31	26	rs206769
chrX	75859674	75859703	seq_b,AX-11364971,Affx-28510492,rs206769,6:32961104,T,C,rs206769:0-31	26	82.8	0	31	31	rs206769
chrX	67095323	67095345	seq_b,AX-11364971,Affx-28510492,rs206769,6:32961104,T,C,rs206769:12-34	22	100.0	12	34	22	rs206769
chrX	82903500	82903523	seq_b,AX-11364971,Affx-28510492,rs206769,6:32961104,T,C,rs206769:11-34	21	95.7	11	34	23	rs206769
chrY	13531679	13531706	seq_b,AX-11364971,Affx-28510492,rs206769,6:32961104,T,C,rs206769:0-27	25	96.3	0	27	27	rs206769
chrX	73104673	73104748	seq_b,AX-11364971,Affx-28510492,rs206769,6:32961104,T,C,rs206769:0-71	47	91.3	0	71	71	rs206769
chrX	36099375	36099435	seq_b,AX-11364971,Affx-28510492,rs206769,6:32961104,T,C,rs206769:3-59	41	90.2	3	59	56	rs206769
chrX	107775078	107775141	seq_b,AX-11364971,Affx-28510492,rs206769,6:32961104,T,C,rs206769:0-59	39	93.4	0	59	59	rs206769
chrX	116155063	116155126	seq_b,AX-11364971,Affx-28510492,rs206769,6:32961104,T,C,rs206769:0-59	39	93.4	0	59	59	rs206769
chrX	102163205	102163239	seq_b,AX-11364971,Affx-28510492,rs206769,6:32961104,T,C,rs206769:0-34	30	94.2	0	34	34	rs206769
chrX	97522931	97522962	seq_b,AX-11364971,Affx-28510492,rs206769,6:32961104,T,C,rs206769:3-34	29	96.8	3	34	31	rs206769
chrX	51658018	51658049	seq_b,AX-11364971,Affx-28510492,rs206769,6:32961104,T,C,rs206769:3-34	27	93.6	3	34	31	rs206769
chrX	142629495	142629526	seq_b,AX-11364971,Affx-28510492,rs206769,6:32961104,T,C,rs206769:0-31	27	93.6	0	31	31	rs206769
chrX	144640210	144640241	seq_b,AX-11364971,Affx-28510492,rs206769,6:32961104,T,C,rs206769:0-31	27	93.6	0	31	31	rs206769
chrX	154675353	154675404	seq_b,AX-11364971,Affx-28510492,rs206769,6:32961104,T,C,rs206769:12-59	33	94.6	12	59	47	rs206769
chrX	90974818	90974849	seq_b,AX-11364971,Affx-28510492,rs206769,6:32961104,T,C,rs206769:0-31	25	90.4	0	31	31	rs206769
chrX	92412290	92412353	seq_b,AX-11364971,Affx-28510492,rs206769,6:32961104,T,C,rs206769:12-71	31	97.0	12	71	59	rs206769
chrX	150027616	150027638	seq_b,AX-11364971,Affx-28510492,rs206769,6:32961104,T,C,rs206769:12-34	22	100.0	12	34	22	rs206769
chrX	92636933	92636957	seq_b,AX-11364971,Affx-28510492,rs206769,6:32961104,T,C,rs206769:0-24	22	95.9	0	24	24	rs206769
chrX	82212276	82212302	seq_b,AX-11364971,Affx-28510492,rs206769,6:32961104,T,C,rs206769:10-36	23	96.0	10	36	26	rs206769
chrX	75991937	75991957	seq_b,AX-11364971,Affx-28510492,rs206769,6:32961104,T,C,rs206769:8-28	20	100.0	8	28	20	rs206769
chrX	38482151	38482171	seq_a,AX-11364976,Affx-10451898,rs2067721,14:38018314,A,G,rs2067721:43-63	20	100.0	43	63	20	rs2067721
chrX	38482151	38482171	seq_b,AX-11364976,Affx-10451898,rs2067721,14:38018314,A,G,rs2067721:43-63	20	100.0	43	63	20	rs2067721
chrX	40898413	40898434	seq_a,AX-11364978,Affx-28510299,rs206775,6:32954634,A,C,rs206775:5-26	21	100.0	5	26	21	rs206775
chrX	40898413	40898434	seq_b,AX-11364978,Affx-28510299,rs206775,6:32954634,A,C,rs206775:5-26	21	100.0	5	26	21	rs206775
chrX	38814693	38814716	seq_a,AX-11365056,Affx-29060936,rs2068361,6:7736743,T,C,rs2068361:16-38	21	100.0	16	38	22	rs2068361
chrX	134256140	134256160	seq_a,AX-11365065,Affx-26975409,rs2068434,5:75779471,A,G,rs2068434:11-31	20	100.0	11	31	20	rs2068434
chrX	134384252	134384272	seq_a,AX-11365065,Affx-26975409,rs2068434,5:75779471,A,G,rs2068434:11-31	20	100.0	11	31	20	rs2068434
chrX	134256140	134256160	seq_b,AX-11365065,Affx-26975409,rs2068434,5:75779471,A,G,rs2068434:11-31	20	100.0	11	31	20	rs2068434
chrX	134384252	134384272	seq_b,AX-11365065,Affx-26975409,rs2068434,5:75779471,A,G,rs2068434:11-31	20	100.0	11	31	20	rs2068434
chrX	112857166	112857201	seq_a,AX-11365074,Affx-19909643,rs206849,2:31613249,A,G,rs206849:38-71	27	93.6	38	71	33	rs206849
chrX	24476535	24476565	seq_a,AX-11365074,Affx-19909643,rs206849,2:31613249,A,G,rs206849:48-71	22	100.0	48	71	23	rs206849
chrX	120944595	120944651	seq_b,AX-11365074,Affx-19909643,rs206849,2:31613249,A,G,rs206849:17-66	40	91.7	17	66	49	rs206849
chrX	112857155	112857201	seq_b,AX-11365074,Affx-19909643,rs206849,2:31613249,A,G,rs206849:27-71	34	90.5	27	71	44	rs206849
chrX	24385285	24385307	seq_b,AX-11365074,Affx-19909643,rs206849,2:31613249,A,G,rs206849:23-45	20	95.5	23	45	22	rs206849
chrX	24476535	24476565	seq_b,AX-11365074,Affx-19909643,rs206849,2:31613249,A,G,rs206849:48-71	22	100.0	48	71	23	rs206849
chrX	18399879	18399930	seq_a,AX-11365075,Affx-19909706,rs206854,2:31616749,A,G,rs206854:2-53	43	92.2	2	53	51	rs206854
chrX	93400034	93400063	seq_a,AX-11365075,Affx-19909706,rs206854,2:31616749,A,G,rs206854:5-34	27	96.6	5	34	29	rs206854
